## Supplementary Tables for "Proteomic changes orchestrate metabolic acclimation of a unicellular diazotrophic cyanobacterium during light-dark cycle and nitrogen fixation states" (part 13 of 38)

### Sheet: Table S1 (continued)
Supplementary table S1: All the identified peptides in L-,L+,D-,D+ ( MaxQuant output file)
LVPGFEAPVNLAYSQGNR	ALLAFTNPTTNSYKRLVPGFEAPVNLAYSQ	GFEAPVNLAYSQGNRSASVRIPLSGPNPKA	R	L	V	N	R	S	2	1	2	0	0	1	1	2	0	0	2	0	0	1	2	1	0	0	1	2	0	0	18	0	1930.99	B1WUC6	B1WUC6	325	342	yes	yes	2;3	3.0375e-81	227.48	1.39	0.489	77	50	10	7	6	6	9	6	12	7	11	7	10	8	9	6	7	6	78393000000	10171000000	1997300000	9784800000	2043700000	11618000000	2168800000	9214300000	1424000000	5639000000	2039300000	7783000000	1397200000	5484400000	1769800000	4808000000	1050600000			16505	1186	18185	269987;269988;269989;269990;269991;269992;269993;269994;269995;269996;269997;269998;269999;270000;270001;270002;270003;270004;270005;270006;270007;270008;270009;270010;270011;270012;270013;270014;270015;270016;270017;270018;270019;270020;270021;270022;270023;270024;270025;270026;270027;270028;270029;270030;270031;270032;270033;270034;270035;270036;270037;270038;270039;270040;270041;270042;270043;270044;270045;270046;270047;270048;270049;270050;270051;270052;270053;270054;270055;270056;270057;270058;270059;270060;270061;270062;270063;270064;270065;270066;270067;270068;270069;270070;270071;270072;270073;270074;270075;270076;270077;270078;270079;270080;270081;270082;270083;270084;270085;270086;270087;270088;270089;270090;270091;270092;270093;270094;270095;270096;270097;270098;270099;270100;270101;270102;270103;270104;270105;270106;270107;270108;270109;270110;270111;270112;270113	412936;412937;412938;412939;412940;412941;412942;412943;412944;412945;412946;412947;412948;412949;412950;412951;412952;412953;412954;412955;412956;412957;412958;412959;412960;412961;412962;412963;412964;412965;412966;412967;412968;412969;412970;412971;412972;412973;412974;412975;412976;412977;412978;412979;412980;412981;412982;412983;412984;412985;412986;412987;412988;412989;412990;412991;412992;412993;412994;412995;412996;412997;412998;412999;413000;413001;413002;413003;413004;413005;413006;413007;413008;413009;413010;413011;413012;413013;413014;413015;413016;413017;413018;413019;413020;413021;413022;413023;413024;413025;413026;413027;413028;413029;413030;413031;413032;413033;413034;413035;413036;413037;413038;413039;413040;413041;413042;413043;413044;413045;413046;413047;413048;413049;413050;413051;413052;413053;413054;413055;413056;413057;413058;413059;413060;413061;413062;413063;413064;413065;413066;413067;413068;413069;413070;413071;413072;413073;413074;413075;413076;413077;413078;413079;413080;413081;413082;413083;413084;413085;413086;413087;413088;413089;413090;413091;413092;413093;413094;413095;413096;413097;413098;413099;413100;413101;413102;413103;413104;413105;413106;413107;413108;413109;413110;413111;413112;413113;413114;413115;413116;413117;413118;413119;413120;413121;413122;413123;413124;413125;413126;413127;413128;413129;413130;413131;413132;413133;413134;413135;413136;413137;413138;413139;413140;413141;413142;413143;413144;413145;413146;413147;413148;413149;413150;413151;413152;413153;413154;413155;413156;413157;413158;413159;413160;413161;413162;413163;413164;413165;413166;413167;413168;413169;413170;413171;413172;413173;413174;413175;413176;413177;413178;413179;413180;413181;413182;413183;413184;413185;413186;413187;413188;413189;413190;413191;413192;413193;413194;413195;413196;413197;413198;413199;413200;413201;413202;413203;413204;413205;413206;413207;413208;413209;413210;413211;413212;413213;413214;413215;413216;413217;413218;413219;413220;413221;413222;413223;413224;413225;413226;413227;413228;413229;413230;413231;413232;413233;413234;413235;413236;413237;413238;413239;413240;413241;413242;413243;413244;413245;413246;413247;413248;413249;413250;413251;413252;413253;413254;413255;413256;413257;413258;413259;413260;413261;413262;413263;413264;413265;413266;413267;413268;413269;413270;413271;413272;413273;413274;413275;413276	413010			339	4281000000	2221000000	4113100000	2359300000	5461100000	3069800000	5103500000	2220100000	4067000000	2358600000	4150300000	2089200000	3249100000	2510700000	3799000000	2012900000
LVPGSGEIIVNK	YWGTGRRKSAVARVRLVPGSGEIIVNKKPG	RVRLVPGSGEIIVNKKPGNIYFNRIPDYLQ	R	L	V	N	K	K	0	0	1	0	0	0	1	2	0	2	1	1	0	0	1	1	0	0	0	2	0	0	12	0	1224.71	B1WQT9	B1WQT9	27	38	yes	yes	2	0.00054474	167.12	1.5	0.5	16	16	2	2	2	2	2	2	2	2	2	2	2	2	2	2	2	2	6475800000	506960000	321820000	659470000	312560000	596570000	294980000	531920000	373500000	536670000	354870000	661390000	231050000	324030000	322210000	250020000	197750000			16506	492	18186	270114;270115;270116;270117;270118;270119;270120;270121;270122;270123;270124;270125;270126;270127;270128;270129;270130;270131;270132;270133;270134;270135;270136;270137;270138;270139;270140;270141;270142;270143;270144;270145	413277;413278;413279;413280;413281;413282;413283;413284;413285;413286;413287;413288;413289;413290;413291;413292;413293;413294;413295;413296;413297;413298;413299;413300;413301;413302;413303;413304;413305;413306;413307;413308;413309;413310;413311;413312;413313;413314;413315;413316;413317;413318;413319;413320;413321;413322;413323;413324;413325;413326;413327;413328;413329;413330;413331;413332;413333;413334;413335;413336	413291			58	200100000	354510000	269520000	362240000	257020000	392160000	267310000	581050000	337560000	426030000	313040000	335550000	207320000	400400000	188470000	348260000
LVPGSGEIIVNKK	YWGTGRRKSAVARVRLVPGSGEIIVNKKPG	VRLVPGSGEIIVNKKPGNIYFNRIPDYLQA	R	L	V	K	K	P	0	0	1	0	0	0	1	2	0	2	1	2	0	0	1	1	0	0	0	2	0	0	13	1	1352.8	B1WQT9	B1WQT9	27	39	yes	yes	3	0.037053	55.258	2	0		1								1									3798700	0	0	0	0	0	0	0	3798700	0	0	0	0	0	0	0	0			16507	492	18187	270146	413337	413337			1	0	0	0	0	0	0	0	6190900	0	0	0	0	0	0	0	0
LVPGSGEIIVNKKPGNIYFNR	YWGTGRRKSAVARVRLVPGSGEIIVNKKPG	EIIVNKKPGNIYFNRIPDYLQAIKGPLETL	R	L	V	N	R	I	0	1	3	0	0	0	1	3	0	3	1	2	0	1	2	1	0	0	1	2	0	0	21	2	2314.28	B1WQT9	B1WQT9	27	47	yes	yes	2;3;4	1.4263e-11	173.06	1.52	0.499	31	34	4	4	5	4	4	4	4	4	4	5	5	3	4	3	4	4	11890000000	977260000	833770000	1110800000	740860000	1011000000	464650000	1162100000	440380000	810830000	862580000	978880000	492030000	606870000	468650000	540620000	388720000			16508	492	18188	270147;270148;270149;270150;270151;270152;270153;270154;270155;270156;270157;270158;270159;270160;270161;270162;270163;270164;270165;270166;270167;270168;270169;270170;270171;270172;270173;270174;270175;270176;270177;270178;270179;270180;270181;270182;270183;270184;270185;270186;270187;270188;270189;270190;270191;270192;270193;270194;270195;270196;270197;270198;270199;270200;270201;270202;270203;270204;270205;270206;270207;270208;270209;270210;270211	413338;413339;413340;413341;413342;413343;413344;413345;413346;413347;413348;413349;413350;413351;413352;413353;413354;413355;413356;413357;413358;413359;413360;413361;413362;413363;413364;413365;413366;413367;413368;413369;413370;413371;413372;413373;413374;413375;413376;413377;413378;413379;413380;413381;413382;413383;413384;413385;413386;413387;413388;413389;413390;413391;413392;413393;413394;413395;413396;413397;413398;413399;413400;413401;413402;413403;413404;413405;413406;413407;413408;413409;413410;413411;413412;413413;413414;413415;413416;413417;413418;413419;413420;413421;413422;413423;413424;413425;413426;413427;413428;413429;413430;413431;413432;413433;413434;413435;413436;413437;413438	413355			101	372280000	925300000	445580000	888130000	420670000	671610000	558640000	695470000	477350000	920300000	457580000	650500000	412920000	740390000	400080000	779180000
LVPILQK	FEKWIIKIQEDVYNKLVPILQKHNMMFPET	IQEDVYNKLVPILQKHNMMFPETIYHEQGM	K	L	V	Q	K	H	0	0	0	0	0	1	0	0	0	1	2	1	0	0	1	0	0	0	0	1	0	0	7	0	809.537	B1WNS5	B1WNS5	259	265	yes	yes	2	0.039559	91.093	2	0		5			1		1	1			1		1						42627000	0	0	13024000	0	9840100	4548100	0	0	8464800	0	6749500	0	0	0	0	0			16509	136	18189	270212;270213;270214;270215;270216	413439;413440;413441;413442;413443	413439			5	0	0	4992800	0	3761300	7279000	0	0	4332500	0	3025900	0	0	0	0	0
LVPLGEYIPFEDILGK	IDKTGDVLSRFDKVKLVPLGEYIPFEDILG	VPLGEYIPFEDILGKLINRLSPLDSHLKAG	K	L	V	G	K	L	0	0	0	1	0	0	2	2	0	2	3	1	0	1	2	0	0	0	1	1	0	0	16	0	1801.99	B1WPS9	B1WPS9	358	373	yes	yes	2	0.00027517	134.49	2	0		1										1							9652300	0	0	0	0	0	0	0	0	0	9652300	0	0	0	0	0	0			16510	288	18190	270217	413444	413444			1	0	0	0	0	0	0	0	0	0	9327800	0	0	0	0	0	0
LVPLQKEHIIEIR	WKFDTANGAQEALNKLVPLQKEHIIEIRDA	NKLVPLQKEHIIEIRDAATVSWPEGKKKPK	K	L	V	I	R	D	0	1	0	0	0	1	2	0	1	3	2	1	0	0	1	0	0	0	0	1	0	0	13	1	1586.95	B1WS29	B1WS29	39	51	yes	yes	2;3;4	6.0325e-23	182.41	1.87	0.34	6	39	2	3	5	3	5	2	2	3	2	3	2	5	3	2	2	1	3313000000	182730000	160510000	477900000	111600000	582750000	68781000	282560000	89176000	199580000	232260000	172130000	229430000	140840000	52772000	129310000	200670000			16511	750	18191	270218;270219;270220;270221;270222;270223;270224;270225;270226;270227;270228;270229;270230;270231;270232;270233;270234;270235;270236;270237;270238;270239;270240;270241;270242;270243;270244;270245;270246;270247;270248;270249;270250;270251;270252;270253;270254;270255;270256;270257;270258;270259;270260;270261;270262	413445;413446;413447;413448;413449;413450;413451;413452;413453;413454;413455;413456;413457;413458;413459;413460;413461;413462;413463;413464;413465;413466;413467;413468;413469;413470;413471;413472;413473;413474;413475;413476;413477;413478;413479;413480;413481;413482;413483;413484;413485;413486;413487;413488;413489;413490;413491;413492;413493;413494;413495;413496;413497;413498;413499;413500;413501;413502;413503;413504;413505;413506;413507;413508;413509;413510;413511;413512	413512			68	64504000	187570000	183790000	138400000	225130000	110080000	132090000	145330000	102150000	224450000	77168000	257920000	98854000	106050000	93712000	448950000
LVPLQKEHIIEIRDAATVSWPEGK	WKFDTANGAQEALNKLVPLQKEHIIEIRDA	IEIRDAATVSWPEGKKKPKTTQAINLVGIG	K	L	V	G	K	K	2	1	0	1	0	1	3	1	1	3	2	2	0	0	2	1	1	1	0	2	0	0	24	2	2728.49	B1WS29	B1WS29	39	62	yes	yes	4;5	0.018972	43.233	2	0		8		1	1		1					2		1				2	58408000	0	3916800	12769000	0	15639000	0	0	0	0	15023000	0	5867700	0	0	0	5192600			16512	750	18192	270263;270264;270265;270266;270267;270268;270269;270270	413513;413514;413515;413516;413517;413518;413519;413520;413521	413515			9	0	4577300	4895000	0	5978000	0	0	0	0	14518000	0	6415300	0	0	0	11617000
LVPLVMK	ILRILQNTPGFDPMRLVPLVMKLLGKPETQ	TPGFDPMRLVPLVMKLLGKPETQQMGQKIA	R	L	V	M	K	L	0	0	0	0	0	0	0	0	0	0	2	1	1	0	1	0	0	0	0	2	0	0	7	0	798.504	B1WZ00	B1WZ00	604	610	yes	yes	2	0.027293	104.94	2	0		14	1	1	1	1	2				1	1		1	2	1	2		224560000	11254000	4930800	42036000	3305400	56251000	0	0	0	21234000	6331900	0	9703200	33316000	4578800	31622000	0			16513	2037	18193;18194	270271;270272;270273;270274;270275;270276;270277;270278;270279;270280;270281;270282;270283;270284	413522;413523;413524;413525;413526;413527;413528;413529;413530;413531;413532;413533;413534;413535;413536	413523			15	3972800	5762300	16114000	4099200	21501000	0	0	0	10868000	6119000	0	10609000	23934000	9201600	22916000	0
LVPNLVK	EVSTIALDDFVEYTKLVPNLVKMDIEGAEF	DDFVEYTKLVPNLVKMDIEGAEFDAIKGMA	K	L	V	V	K	M	0	0	1	0	0	0	0	0	0	0	2	1	0	0	1	0	0	0	0	2	0	0	7	0	781.506	B1WP95	B1WP95	168	174	yes	yes	1;2	0.011003	121.87	1.81	0.39	3	13	1	1	1		1		1		1	1	2	3	2	1	1		1155900000	161850000	60567000	99391000	0	116320000	0	115520000	0	90970000	98826000	108380000	112520000	73147000	55797000	62585000	0			16514	207	18195	270285;270286;270287;270288;270289;270290;270291;270292;270293;270294;270295;270296;270297;270298;270299;270300	413537;413538;413539;413540;413541;413542;413543;413544;413545;413546;413547;413548;413549;413550;413551;413552;413553;413554	413543			17	57136000	70780000	38101000	0	44462000	0	54002000	0	46560000	95503000	49769000	125680000	50834000	112130000	45354000	0
LVPNLVKMDIEGAEFDAIKGMAK	EVSTIALDDFVEYTKLVPNLVKMDIEGAEF	DIEGAEFDAIKGMAKTIESAKPHLILETQP	K	L	V	A	K	T	3	0	1	2	0	0	2	2	0	2	2	3	2	1	1	0	0	0	0	2	0	0	23	2	2488.31	B1WP95	B1WP95	168	190	yes	yes	4	0.00022274	83.359	2	0		6	1					1		1		1	2						70340000	28080000	0	0	0	0	5790500	0	3607000	0	7616900	25245000	0	0	0	0	0			16515	207	18196;18197	270301;270302;270303;270304;270305;270306	413555;413556;413557;413558;413559;413560	413560	192;193		6	9912700	0	0	0	0	9267300	0	5878400	0	7360800	11318000	0	0	0	0	0
LVPYDNWFR	RIRTQRELQNTFFTKLVPYDNWFREQQRIM	NTFFTKLVPYDNWFREQQRIMKMGGKIVKV	K	L	V	F	R	E	0	1	1	1	0	0	0	0	0	0	1	0	0	1	1	0	0	1	1	1	0	0	9	0	1208.6	B1WV62	B1WV62	30	38	yes	yes	2;3	1.4019e-08	169.06	1.56	0.496	25	32	4	3	2	3	2	5	3	7	4	2	4	3	4	3	3	5	34559000000	2359300000	1901000000	2242500000	1629800000	2362100000	2899800000	1912900000	2251800000	2804600000	1932300000	3095900000	1874400000	1862000000	1875300000	1734300000	1820700000			16516	1333	18198	270307;270308;270309;270310;270311;270312;270313;270314;270315;270316;270317;270318;270319;270320;270321;270322;270323;270324;270325;270326;270327;270328;270329;270330;270331;270332;270333;270334;270335;270336;270337;270338;270339;270340;270341;270342;270343;270344;270345;270346;270347;270348;270349;270350;270351;270352;270353;270354;270355;270356;270357;270358;270359;270360;270361;270362;270363	413561;413562;413563;413564;413565;413566;413567;413568;413569;413570;413571;413572;413573;413574;413575;413576;413577;413578;413579;413580;413581;413582;413583;413584;413585;413586;413587;413588;413589;413590;413591;413592;413593;413594;413595;413596;413597;413598;413599;413600;413601;413602;413603;413604;413605;413606;413607;413608;413609;413610;413611;413612;413613;413614;413615;413616;413617;413618;413619;413620;413621;413622;413623;413624;413625;413626;413627;413628;413629;413630;413631;413632;413633;413634;413635;413636;413637;413638;413639;413640;413641;413642;413643;413644;413645;413646;413647;413648;413649;413650;413651;413652;413653;413654;413655;413656;413657;413658;413659;413660;413661;413662;413663;413664;413665;413666;413667;413668;413669;413670;413671;413672;413673;413674;413675;413676;413677;413678;413679;413680;413681;413682;413683;413684;413685;413686;413687;413688;413689;413690;413691;413692;413693;413694;413695;413696;413697;413698;413699;413700;413701;413702;413703;413704;413705	413624			145	858240000	2081200000	884650000	1884500000	992800000	4080000000	959830000	3515400000	1524000000	2001700000	1547300000	2488400000	1218800000	2526400000	1295600000	3112200000
LVPYDNWFREQQR	RIRTQRELQNTFFTKLVPYDNWFREQQRIM	TKLVPYDNWFREQQRIMKMGGKIVKVELAT	K	L	V	Q	R	I	0	2	1	1	0	2	1	0	0	0	1	0	0	1	1	0	0	1	1	1	0	0	13	1	1749.86	B1WV62	B1WV62	30	42	yes	yes	2	2.776e-11	161.51	1.62	0.484	6	10	1	2		2		2		1	1	1	1	2		2		1	802800000	130190000	46860000	0	118220000	0	91934000	0	61412000	111880000	67667000	18953000	74724000	0	62932000	0	18021000			16517	1333	18199	270364;270365;270366;270367;270368;270369;270370;270371;270372;270373;270374;270375;270376;270377;270378;270379	413706;413707;413708;413709;413710;413711;413712;413713;413714;413715;413716;413717;413718;413719;413720;413721;413722	413720			17	45959000	53010000	0	131920000	0	128620000	0	100090000	57265000	65392000	12583000	94142000	0	81597000	0	40317000
LVPYEMPVSARPYK	RVKEKQYEPVPLGFRLVPYEMPVSARPYKI	RLVPYEMPVSARPYKILGNKVSIEIVFELP	R	L	V	Y	K	I	1	1	0	0	0	0	1	0	0	0	1	1	1	0	3	1	0	0	2	2	0	0	14	1	1648.86	B1WTM8	B1WTM8	202	215	yes	yes	2;3	0.0015906	112.94	1.92	0.276	2	22	1	2	1	1	1	1	1	2	2	1	2	2	1	3	1	2	475700000	17744000	39603000	51387000	24009000	50690000	9895300	40716000	23400000	34472000	25630000	39650000	28390000	26271000	23402000	26737000	13703000			16518	1060	18200;18201	270380;270381;270382;270383;270384;270385;270386;270387;270388;270389;270390;270391;270392;270393;270394;270395;270396;270397;270398;270399;270400;270401;270402;270403	413723;413724;413725;413726;413727;413728;413729;413730;413731;413732;413733;413734;413735;413736;413737;413738;413739;413740;413741;413742;413743;413744;413745;413746;413747;413748	413742	1010		26	6263700	46281000	19699000	29774000	19376000	15837000	19034000	37706000	17643000	24769000	17775000	31039000	18873000	40690000	19376000	30658000
LVQALGKLGGDQAQEALK	LLDLVKDEDWQVRYRLVQALGKLGGDQAQE	ALGKLGGDQAQEALKILTEDSMEQVAKEAK	R	L	V	L	K	I	3	0	0	1	0	3	1	3	0	0	4	2	0	0	0	0	0	0	0	1	0	0	18	1	1838.03	B1WYX0	B1WYX0	198	215	yes	yes	4	0.067536	27.85	2	0		1						1											1715500	0	0	0	0	0	1715500	0	0	0	0	0	0	0	0	0	0			16519	2018	18202	270404	413749	413749			1	0	0	0	0	0	2745500	0	0	0	0	0	0	0	0	0	0
LVQDFLTLSQLESGR	VMLNTALQDAERMRKLVQDFLTLSQLESGR	LVQDFLTLSQLESGRVEWNIEALDLHECVE	K	L	V	G	R	V	0	1	0	1	0	2	1	1	0	0	4	0	0	1	0	2	1	0	0	1	0	0	15	0	1704.9	B1X107	B1X107	488	502	yes	yes	2	0.0027945	105.03	2	0		3											1	1			1		19174000	0	0	0	0	0	0	0	0	0	0	10116000	0	0	0	9058200	0			16520	2429	18203	270405;270406;270407	413750;413751;413752	413751			3	0	0	0	0	0	0	0	0	0	0	4535000	0	0	0	6564400	0
LVQDLNK	DWYLLQYEPHKGLKRLVQDLNKMYVREPAL	EPHKGLKRLVQDLNKMYVREPALYMEDFSR	R	L	V	N	K	M	0	0	1	1	0	1	0	0	0	0	2	1	0	0	0	0	0	0	0	1	0	0	7	0	828.471	B1WVF3	B1WVF3	525	531	yes	yes	2	0.0017761	166.13	1.5	0.5	2	2				1		1		2									77696000	0	0	0	2707900	0	32077000	0	42911000	0	0	0	0	0	0	0	0			16521	1377	18204	270408;270409;270410;270411	413753;413754;413755;413756;413757;413758	413758			4	0	0	0	3358200	0	39829000	0	67299000	0	0	0	0	0	0	0	0
LVQDNQLLAEK	RLNTLERKVDEDNRRLVQDNQLLAEKIDLY	DNRRLVQDNQLLAEKIDLYRQTSESQINSI	R	L	V	E	K	I	1	0	1	1	0	2	1	0	0	0	3	1	0	0	0	0	0	0	0	1	0	0	11	0	1269.69	B1WT47	B1WT47	34	44	yes	yes	2	3.9934e-17	172.98	1.75	0.433	5	15	1	1	2		1	1	2	1	1	1	1	2	2	1	2	1	3189300000	16134000	91928000	538170000	0	511280000	179780000	312670000	128250000	274560000	206010000	276680000	165730000	122180000	118420000	136290000	111190000			16522	956	18205	270412;270413;270414;270415;270416;270417;270418;270419;270420;270421;270422;270423;270424;270425;270426;270427;270428;270429;270430;270431	413759;413760;413761;413762;413763;413764;413765;413766;413767;413768;413769;413770;413771;413772;413773;413774;413775;413776;413777;413778;413779;413780;413781;413782;413783;413784;413785;413786;413787;413788;413789;413790;413791;413792;413793;413794;413795;413796;413797;413798;413799;413800;413801;413802;413803	413797			44	8450000	107430000	207350000	0	195430000	287730000	147080000	209010000	140530000	199080000	124040000	184030000	87770000	237980000	99016000	248760000
LVQDNQLLAEKIDLYR	RLNTLERKVDEDNRRLVQDNQLLAEKIDLY	VQDNQLLAEKIDLYRQTSESQINSIRAEIE	R	L	V	Y	R	Q	1	1	1	2	0	2	1	0	0	1	4	1	0	0	0	0	0	0	1	1	0	0	16	1	1930.05	B1WT47	B1WT47	34	49	yes	yes	2;3	1.3267e-130	267.93	1.78	0.414	9	32	3	4	3	2	2	3	3	2	2	2	2	4	3	1	2	3	2033600000	197890000	99889000	217670000	14294000	219010000	88346000	140050000	80331000	123390000	183150000	149310000	159440000	113280000	65644000	114880000	67004000			16523	956	18206	270432;270433;270434;270435;270436;270437;270438;270439;270440;270441;270442;270443;270444;270445;270446;270447;270448;270449;270450;270451;270452;270453;270454;270455;270456;270457;270458;270459;270460;270461;270462;270463;270464;270465;270466;270467;270468;270469;270470;270471;270472	413804;413805;413806;413807;413808;413809;413810;413811;413812;413813;413814;413815;413816;413817;413818;413819;413820;413821;413822;413823;413824;413825;413826;413827;413828;413829;413830;413831;413832;413833;413834;413835;413836;413837;413838;413839;413840;413841;413842;413843;413844;413845;413846;413847;413848;413849;413850;413851;413852;413853;413854;413855;413856;413857;413858;413859;413860;413861;413862;413863;413864;413865;413866;413867	413847			63	71294000	115900000	84149000	17726000	83713000	139930000	66168000	130920000	63151000	176990000	66937000	176850000	80397000	131920000	83513000	147320000
LVQDQSILAVVGHNSSDATLSAGPVYQK	NDNNNPEIAANVAQKLVQDQSILAVVGHNS	NSSDATLSAGPVYQKGGLVMISPTSDAKKI	K	L	V	Q	K	G	3	0	1	2	0	3	0	2	1	1	3	1	0	0	1	4	1	0	1	4	0	0	28	0	2896.49	B1WPQ7	B1WPQ7	178	205	yes	yes	3;4	5.3456e-14	120.31	1.7	0.46	10	23	2		2	2	3	2	3	3	2	2	3	1	3	2	1	2	1327800000	367990000	0	43711000	24736000	235900000	13074000	163880000	23989000	115700000	39238000	143390000	24834000	93870000	13520000	14507000	9475900			16524	280	18207	270473;270474;270475;270476;270477;270478;270479;270480;270481;270482;270483;270484;270485;270486;270487;270488;270489;270490;270491;270492;270493;270494;270495;270496;270497;270498;270499;270500;270501;270502;270503;270504;270505	413868;413869;413870;413871;413872;413873;413874;413875;413876;413877;413878;413879;413880;413881;413882;413883;413884;413885;413886;413887;413888;413889;413890;413891;413892;413893;413894;413895;413896;413897;413898;413899;413900;413901;413902;413903;413904	413895			32	129910000	0	17220000	30676000	91214000	18568000	77137000	38314000	59220000	41366000	67394000	27152000	66145000	14656000	10513000	17123000
LVQEGDLFDSLAR	LVWWAEIAEIFVNGKLVQEGDLFDSLARVL	GKLVQEGDLFDSLARVLLTHFAKPGQEFLV	K	L	V	A	R	V	1	1	0	2	0	1	1	1	0	0	3	0	0	1	0	1	0	0	0	1	0	0	13	0	1461.75	B1WUV2	B1WUV2	100	112	yes	yes	2	0.028029	72.289	1	0	1				1														18000000	0	0	18000000	0	0	0	0	0	0	0	0	0	0	0	0	0			16525	1279	18208	270506	413905	413905			1	0	0	8539200	0	0	0	0	0	0	0	0	0	0	0	0	0
LVQEIMAESDNQLPGVALAESFLK	LEPGFAIKHLLKDLRLVQEIMAESDNQLPG	DNQLPGVALAESFLKVVANMDNGKAKEQGT	R	L	V	L	K	V	3	0	1	1	0	2	3	1	0	1	4	1	1	1	1	2	0	0	0	2	0	0	24	0	2601.34	B1WNB4	B1WNB4	246	269	yes	yes	3	7.4074e-09	115.38	1	0	7		1		1		1		1						1		1	1	312040000	42432000	0	63446000	0	84789000	0	42022000	0	0	0	0	0	33278000	0	26449000	19626000			16526	43	18209	270507;270508;270509;270510;270511;270512;270513	413906;413907;413908;413909;413910;413911;413912;413913	413913			8	22224000	0	30099000	0	52816000	0	27381000	0	0	0	0	0	16840000	0	22755000	26118000
LVQENEIYR	EQAYDPKTLVKTLTKLVQENEIYRIKGFVY	VKTLTKLVQENEIYRIKGFVYVPNKPMRLV	K	L	V	Y	R	I	0	1	1	0	0	1	2	0	0	1	1	0	0	0	0	0	0	0	1	1	0	0	9	0	1162.6	B1WUT6	B1WUT6	277	285	yes	yes	2	0.0043349	105.57	1.57	0.495	3	4					1	1	2				2			1			75607000	0	0	0	0	40948000	0	23065000	0	0	0	4168100	0	0	7426300	0	0			16527	1272	18210	270514;270515;270516;270517;270518;270519;270520	413914;413915;413916;413917;413918;413919;413920	413919			7	0	0	0	0	15652000	0	10783000	0	0	0	2767200	0	0	14924000	0	0
LVQEVEFQR	EQYEKFPDKQLQQAKLVQEVEFQRIVYQNI	QLQQAKLVQEVEFQRIVYQNILTALVDAQA	K	L	V	Q	R	I	0	1	0	0	0	2	2	0	0	0	1	0	0	1	0	0	0	0	0	2	0	0	9	0	1146.6	B1X1B5	B1X1B5	381	389	yes	yes	2	4.889e-05	153.04	2	0		14	1	1	1		1	1	1	1	1	1	1	1	1		1	1	836420000	105220000	33993000	90746000	0	85366000	14971000	57501000	49484000	72196000	73644000	71171000	90304000	32233000	0	30955000	28636000			16528	2495	18211	270521;270522;270523;270524;270525;270526;270527;270528;270529;270530;270531;270532;270533;270534	413921;413922;413923;413924;413925;413926;413927;413928;413929;413930;413931;413932;413933;413934;413935;413936;413937;413938;413939;413940;413941;413942	413925			22	37143000	39725000	34787000	0	32630000	23960000	26881000	80646000	36952000	71168000	31907000	98733000	23156000	0	22432000	64067000
LVQEVLK	DKIILLVEDSKADIRLVQEVLKTSTVPHQL	EDSKADIRLVQEVLKTSTVPHQLMIVRNGM	R	L	V	L	K	T	0	0	0	0	0	1	1	0	0	0	2	1	0	0	0	0	0	0	0	2	0	0	7	0	827.512	B1X1A3	B1X1A3	24	30	yes	yes	2	0.0094264	128.38	1.5	0.5	8	8	1	1	2		1		1		1	1	1	1	2	1	2	1	609000000	65208000	15806000	176660000	0	31665000	0	36987000	0	19367000	33054000	46476000	15381000	83505000	9778000	65139000	9974600			16529	2488	18212	270535;270536;270537;270538;270539;270540;270541;270542;270543;270544;270545;270546;270547;270548;270549;270550	413943;413944;413945;413946;413947;413948;413949;413950;413951;413952;413953;413954;413955;413956;413957;413958	413949			16	34153000	18471000	76291000	0	19725000	0	24100000	0	17669000	31943000	30856000	16817000	47580000	19650000	52757000	22316000
LVQILTGLSR	TNIACEFSSARVGTKLVQILTGLSRSMAEN	RVGTKLVQILTGLSRSMAENGAIISIPELD	K	L	V	S	R	S	0	1	0	0	0	1	0	1	0	1	3	0	0	0	0	1	1	0	0	1	0	0	10	0	1098.68	B1X1R8	B1X1R8	323	332	yes	yes	2	0.00042889	138.08	2	0		8	1		1		1		1		1		1		1		1		113900000	16030000	0	18018000	0	25212000	0	13591000	0	12557000	0	14855000	0	5185300	0	8449900	0			16530	2585	18213	270551;270552;270553;270554;270555;270556;270557;270558	413959;413960;413961;413962;413963;413964;413965;413966;413967;413968;413969	413966			11	5658800	0	6907000	0	9637100	0	6353700	0	6426800	0	6659900	0	3725000	0	6123500	0
LVQKSLEEVR	GTAIVTLAALFNALKLVQKSLEEVRIVING	FNALKLVQKSLEEVRIVINGAGAAGVAIAS	K	L	V	V	R	I	0	1	0	0	0	1	2	0	0	0	2	1	0	0	0	1	0	0	0	2	0	0	10	1	1199.69	B1WXQ3	B1WXQ3	256	265	yes	yes	3	0.027431	72.325	2	0		1										1							0	0	0	0	0	0	0	0	0	0	0	0	0	0	0	0	0			16531	1792	18214	270559	413970	413970			1	0	0	0	0	0	0	0	0	0	0	0	0	0	0	0	0
LVQQFVAFMEEKELA	KIITEEAEKGWRNVKLVQQFVAFMEEKELA	LVQQFVAFMEEKELA_______________	K	L	V	L	A	-	2	0	0	0	0	2	3	0	0	0	2	1	1	2	0	0	0	0	0	2	0	0	15	1	1780.91	B1WZA1	B1WZA1	311	325	yes	yes	2;3	3.7326e-08	161.93	2	0		22		2	3			3	1	1	1	1	3	3	1	1	1	1	213770000	0	13396000	55504000	0	0	18438000	10818000	2506600	7170400	15440000	41315000	26026000	5511600	5345100	6096900	6199500			16532	2090	18215;18216	270560;270561;270562;270563;270564;270565;270566;270567;270568;270569;270570;270571;270572;270573;270574;270575;270576;270577;270578;270579;270580;270581	413971;413972;413973;413974;413975;413976;413977;413978;413979;413980;413981;413982;413983;413984;413985;413986;413987;413988;413989;413990;413991;413992;413993;413994	413980	1910		21	0	15654000	21277000	0	0	29509000	5057100	4085100	3669900	14921000	18522000	28455000	3959400	10742000	4418300	13870000
LVQQLSL	SCIQELMVKNFDIDRLVQQLSL________	VKNFDIDRLVQQLSL_______________	R	L	V	S	L	-	0	0	0	0	0	2	0	0	0	0	3	0	0	0	0	1	0	0	0	1	0	0	7	0	799.48	B1WRX9	B1WRX9	350	356	yes	yes	1;2	0.031356	114.59	1.85	0.361	2	11		1	3		2				1		2		2		2		131320000	0	3950500	34652000	0	20556000	0	0	0	16596000	0	23729000	0	18256000	0	13585000	0			16533	721	18217	270582;270583;270584;270585;270586;270587;270588;270589;270590;270591;270592;270593;270594	413995;413996;413997;413998;413999;414000;414001;414002;414003;414004;414005;414006;414007	414002			10	0	4616700	13621000	0	8170400	0	0	0	8494300	0	10638000	0	13115000	0	9844600	0
LVQQRPFETTTELAEAIAK	YQYGEERRSRAIARRLVQQRPFETTTELAE	RPFETTTELAEAIAKCFPPKQRYGRIHPAT	R	L	V	A	K	C	3	1	0	0	0	2	3	0	0	1	2	1	0	1	1	0	3	0	0	1	0	0	19	1	2144.15	B1WZ70	B1WZ70	191	209	yes	yes	3	2.78e-33	191.4	2	0		13		1	1	1	1	1	1	1	1	1	1	1	1		1		229850000	0	8853200	42298000	11629000	24503000	11939000	18989000	8838100	13524000	10287000	15236000	13734000	24281000	0	25742000	0			16534	2076	18218	270595;270596;270597;270598;270599;270600;270601;270602;270603;270604;270605;270606;270607	414008;414009;414010;414011;414012;414013;414014;414015;414016;414017;414018;414019;414020;414021;414022;414023;414024;414025;414026;414027;414028;414029;414030;414031;414032	414027			24	0	10346000	16215000	14422000	9366000	19108000	8877100	14404000	6922000	9941000	6830400	15016000	17443000	0	18655000	0
LVREESEFSR	VMIKATAGGGGRGMRLVREESEFSRLFQAA	GRGMRLVREESEFSRLFQAAQGEAEAAFAN	R	L	V	S	R	L	0	2	0	0	0	0	3	0	0	0	1	0	0	1	0	2	0	0	0	1	0	0	10	1	1250.63	B1WY39	B1WY39	172	181	yes	yes	3	0.0015681	106.62	1.88	0.331	1	7		1				1		1		1	2	1				1	189050000	0	35515000	0	0	0	1701900	0	3666300	0	37058000	43173000	50043000	0	0	0	17897000			16535	1877	18219	270608;270609;270610;270611;270612;270613;270614;270615	414033;414034;414035;414036;414037;414038;414039;414040;414041;414042	414042			10	0	41504000	0	0	0	2723700	0	5975100	0	35812000	21244000	54713000	0	0	0	40041000
LVRPGKQPGDQIGQYR	SQRGVDYFVVNTGKKLVRPGKQPGDQIGQY	VRPGKQPGDQIGQYRNLLIWLRPPSQSNFN	K	L	V	Y	R	N	0	2	0	1	0	3	0	3	0	1	1	1	0	0	2	0	0	0	1	1	0	0	16	2	1810.98	B1WVI7	B1WVI7	435	450	yes	yes	4	0.0006895	120.21	1.86	0.35	1	6	1		1	1	1			1					1		1		98695000	32440000	0	17182000	7740500	24231000	0	0	4012700	0	0	0	0	3395900	0	9692600	0			16536	1398	18220	270616;270617;270618;270619;270620;270621;270622	414043;414044;414045;414046;414047;414048;414049	414045			6	11452000	0	6586800	9599300	9262100	0	0	6539600	0	0	0	0	1718400	0	7024100	0
LVSAGIDMGQAAK	MTPQEQVKTLNYAFKLVSAGIDMGQAAKPL	FKLVSAGIDMGQAAKPLFPVKWEENLERPL	K	L	V	A	K	P	3	0	0	1	0	1	0	2	0	1	1	1	1	0	0	1	0	0	0	1	0	0	13	0	1259.65	B1WRX2	B1WRX2	196	208	yes	yes	2;3	0.0020843	136.52	1.41	0.492	10	7	1		2		2		3	1	3		2		1	1	1		304190000	2484400	0	0	0	37192000	0	87617000	3099100	135390000	0	30261000	0	5276700	0	2867600	0			16537	716	18221;18222	270623;270624;270625;270626;270627;270628;270629;270630;270631;270632;270633;270634;270635;270636;270637;270638;270639	414050;414051;414052;414053;414054;414055;414056;414057;414058;414059;414060;414061;414062;414063;414064;414065;414066	414060	625		17	1301200	0	0	0	15273000	0	52567000	4622500	111220000	0	15047000	0	2670100	0	2467100	0
LVSAGIDMGQAAKPLFPVK	MTPQEQVKTLNYAFKLVSAGIDMGQAAKPL	GIDMGQAAKPLFPVKWEENLERPLEEWREM	K	L	V	V	K	W	3	0	0	1	0	1	0	2	0	1	2	2	1	1	2	1	0	0	0	2	0	0	19	1	1941.08	B1WRX2	B1WRX2	196	214	yes	yes	3	0.00021269	120.54	1.78	0.416	4	14	1		2		2		2		2	1	3		1		3	1	147660000	8527000	0	16043000	0	30033000	0	14335000	0	22776000	5509600	28549000	0	7404500	0	12646000	1831300			16538	716	18223;18224	270640;270641;270642;270643;270644;270645;270646;270647;270648;270649;270650;270651;270652;270653;270654;270655;270656;270657	414067;414068;414069;414070;414071;414072;414073;414074;414075;414076;414077;414078;414079;414080;414081;414082;414083;414084;414085;414086;414087;414088;414089;414090	414086	625		24	3010100	0	6709800	0	11480000	0	7457200	0	11657000	5324300	14174000	0	5319300	0	9433300	4097200
LVSDALYILR	ITVKQEQLQKLRQVRLVSDALYILRQEYQE	LRQVRLVSDALYILRQEYQEKLRRLQEESN	R	L	V	L	R	Q	1	1	0	1	0	0	0	0	0	1	3	0	0	0	0	1	0	0	1	1	0	0	10	0	1161.68	B1WS64	B1WS64	109	118	yes	yes	2	0.00014355	144.12	1.43	0.495	8	6		1			1	2	2	2		1	1	1	2	1			61396000	0	1286700	0	0	15562000	6115900	17244000	4184500	0	4718200	0	1292400	10052000	940760	0	0			16539	770	18225	270658;270659;270660;270661;270662;270663;270664;270665;270666;270667;270668;270669;270670;270671	414091;414092;414093;414094;414095;414096;414097;414098;414099;414100;414101;414102;414103;414104	414104			14	0	1286700	0	0	9693500	8362400	9742600	6492900	0	4559600	0	2374100	5584300	1890500	0	0
LVSDIDRYSQLQEFLK	QFLKEKVLYLEEKLKLVSDIDRYSQLQEFL	VSDIDRYSQLQEFLKAGKFKEADQETSRVI	K	L	V	L	K	A	0	1	0	2	0	2	1	0	0	1	3	1	0	1	0	2	0	0	1	1	0	0	16	1	1953.02	B1WSR3	B1WSR3	44	59	yes	yes	2;3	0.0006015	140.33	2	0		10	1		1		1		1		1		1		2		2		206770000	19379000	0	21357000	0	11620000	0	8434900	0	14740000	0	12450000	0	59767000	0	59022000	0			16540	881	18226	270672;270673;270674;270675;270676;270677;270678;270679;270680;270681	414105;414106;414107;414108;414109;414110;414111;414112;414113;414114	414108			10	6841000	0	8187200	0	4441800	0	3943200	0	7544200	0	5581600	0	42935000	0	42772000	0
LVSDYLGTIHHEYLITPK	FSVGVEGSKDINAARLVSDYLGTIHHEYLI	DYLGTIHHEYLITPKEAIAKLPEIIYALES	R	L	V	P	K	E	0	0	0	1	0	0	1	1	2	2	3	1	0	0	1	1	2	0	2	1	0	0	18	0	2098.11	B1WQP9	B1WQP9	264	281	yes	yes	2;3;4	4.4994e-31	175.01	1.67	0.471	4	8	3		2		2		3						1		1		621010000	221710000	0	102490000	0	124130000	0	101570000	0	0	0	0	0	36297000	0	34809000	0			16541	460	18227	270682;270683;270684;270685;270686;270687;270688;270689;270690;270691;270692;270693	414115;414116;414117;414118;414119;414120;414121;414122;414123;414124;414125;414126;414127	414117			11	78267000	0	39707000	0	47713000	0	48395000	0	0	0	0	0	26075000	0	25226000	0
LVSEAAQNGDRITR	RAFVETAKSDPEVQKLVSEAAQNGDRITRR	KLVSEAAQNGDRITRREVKQLSDEWTAMSS	K	L	V	T	R	R	2	2	1	1	0	1	1	1	0	1	1	0	0	0	0	1	1	0	0	1	0	0	14	1	1528.8	B1WRA7	B1WRA7	141	154	yes	yes	3	0.050906	54.65	1	0	2				1								1						10711000	0	0	4227200	0	0	0	0	0	0	0	6483600	0	0	0	0	0			16542	597	18228	270694;270695	414128;414129	414129			2	0	0	2005400	0	0	0	0	0	0	0	4304500	0	0	0	0	0
LVSEINITANK	VDLRCIDMTGKEADKLVSEINITANKNTVP	EADKLVSEINITANKNTVPFDPESPFVTSG	K	L	V	N	K	N	1	0	2	0	0	0	1	0	0	2	1	1	0	0	0	1	1	0	0	1	0	0	11	0	1200.67	B1WPY4	B1WPY4	336	346	yes	yes	2	5.5731e-08	153.97	1	0	14		1	1	1	1	1		1	1	1	1	1	1	1	1	1		196370000	16160000	11314000	28134000	11853000	10876000	0	10795000	18375000	13960000	6093600	15167000	6454400	24305000	8664200	14219000	0			16543	316	18229	270696;270697;270698;270699;270700;270701;270702;270703;270704;270705;270706;270707;270708;270709	414130;414131;414132;414133;414134;414135;414136;414137;414138;414139;414140;414141;414142;414143;414144	414143			15	8463600	11314000	13347000	12579000	6774500	0	7033500	27407000	12736000	8894400	10070000	11856000	12299000	7138500	12233000	0
LVSEINITANKNTVPFDPESPFVTSGLR	VDLRCIDMTGKEADKLVSEINITANKNTVP	VPFDPESPFVTSGLRLGSPAMTTRGLGVEE	K	L	V	L	R	L	1	1	3	1	0	0	2	1	0	2	2	1	0	2	3	3	3	0	0	3	0	0	28	1	3044.58	B1WPY4	B1WPY4	336	363	yes	yes	3	1.2513e-29	144	1	0	9		1		1	1	1	1	1			1			1		1		124070000	15953000	0	20993000	12233000	16554000	8544700	14629000	0	0	6783700	0	0	18533000	0	9841700	0			16544	316	18230	270710;270711;270712;270713;270714;270715;270716;270717;270718	414145;414146;414147;414148;414149;414150;414151;414152;414153;414154	414150			10	8355300	0	9959400	12982000	10311000	10609000	9532100	0	0	9901600	0	0	9378300	0	8467200	0
LVSESLADMGGFK	RMYSRYAESQKWNVKLVSESLADMGGFKEA	VKLVSESLADMGGFKEAILEITGDQVYSKL	K	L	V	F	K	E	1	0	0	1	0	0	1	2	0	0	2	1	1	1	0	2	0	0	0	1	0	0	13	0	1352.66	B1WQU1	B1WQU1	159	171	yes	yes	2	0.0028896	106.29	2	0		2	1														1		15643000	9922400	0	0	0	0	0	0	0	0	0	0	0	0	0	5720300	0			16545	494	18231;18232	270719;270720	414155;414156	414156	441		2	3502700	0	0	0	0	0	0	0	0	0	0	0	0	0	4145400	0
LVSESLADMGGFKEAILEITGDQVYSK	RMYSRYAESQKWNVKLVSESLADMGGFKEA	KEAILEITGDQVYSKLKFEAGVHRVQRVPV	K	L	V	S	K	L	2	0	0	2	0	1	3	3	0	2	3	2	1	1	0	3	1	0	1	2	0	0	27	1	2899.45	B1WQU1	B1WQU1	159	185	yes	yes	3	6.0482e-29	141.29	1.92	0.266	1	12	1	1		1	1	1	1	1	1	1	1	1	1		1		274200000	0	0	0	16286000	29400000	13222000	31430000	8406600	41730000	16054000	56458000	14092000	28095000	0	19029000	0			16546	494	18233;18234	270721;270722;270723;270724;270725;270726;270727;270728;270729;270730;270731;270732;270733	414157;414158;414159;414160;414161;414162;414163;414164;414165;414166;414167;414168;414169;414170;414171;414172;414173;414174;414175;414176	414167	441		20	0	0	0	20197000	18313000	21161000	14693000	13701000	21358000	15514000	25311000	15407000	20183000	0	13790000	0
LVSFQTNK	DMDQDVYVVCQGQVRLVSFQTNKQRNVSIQ	VCQGQVRLVSFQTNKQRNVSIQLLQEGDIF	R	L	V	N	K	Q	0	0	1	0	0	1	0	0	0	0	1	1	0	1	0	1	1	0	0	1	0	0	8	0	935.508	B1WT96	B1WT96	98	105	yes	yes	2	0.052875	82.452	2	0		1																1	13196000	0	0	0	0	0	0	0	0	0	0	0	0	0	0	0	13196000			16547	991	18235	270734	414177	414177			1	0	0	0	0	0	0	0	0	0	0	0	0	0	0	0	29524000
LVSFYLTPPQIVK	DDYLLKTDYSPALLKLVSFYLTPPQIVKEQ	LKLVSFYLTPPQIVKEQLQYSDVVLDLTTR	K	L	V	V	K	E	0	0	0	0	0	1	0	0	0	1	2	1	0	1	2	1	1	0	1	2	0	0	13	0	1503.87	B1WXJ7	B1WXJ7	115	127	yes	yes	2	1.3439e-08	154.24	2	0		16	1	1	1	1	1	1	1	1	1	1	1	1	1	1	1	1	307080000	39254000	12519000	26457000	14641000	30830000	12388000	20329000	13755000	28759000	12953000	30725000	14855000	18511000	7515000	15912000	7679400			16548	1759	18236	270735;270736;270737;270738;270739;270740;270741;270742;270743;270744;270745;270746;270747;270748;270749;270750	414178;414179;414180;414181;414182;414183;414184;414185;414186;414187;414188;414189;414190;414191;414192;414193;414194;414195;414196	414186			19	13857000	14630000	10142000	18157000	11784000	19826000	9503500	22416000	14719000	12518000	13774000	16241000	13298000	15102000	11531000	17181000
LVSGGTDNHLMLVDLR	NAQALANQLNQRGFKLVSGGTDNHLMLVDL	VSGGTDNHLMLVDLRCIDMTGKEADKLVSE	K	L	V	L	R	C	0	1	1	2	0	0	0	2	1	0	4	0	1	0	0	1	1	0	0	2	0	0	16	0	1738.9	B1WPY4	B1WPY4	309	324	yes	yes	2;3	3.1951e-174	225.33	1.33	0.47	49	24	9	4	7	4	5	3	6	4	4	2	6	4	5	2	4	4	9384100000	1311200000	442110000	1266200000	588830000	827710000	551760000	918410000	494060000	437620000	144390000	824100000	139460000	730950000	70747000	396390000	240110000			16549	316	18237;18238	270751;270752;270753;270754;270755;270756;270757;270758;270759;270760;270761;270762;270763;270764;270765;270766;270767;270768;270769;270770;270771;270772;270773;270774;270775;270776;270777;270778;270779;270780;270781;270782;270783;270784;270785;270786;270787;270788;270789;270790;270791;270792;270793;270794;270795;270796;270797;270798;270799;270800;270801;270802;270803;270804;270805;270806;270807;270808;270809;270810;270811;270812;270813;270814;270815;270816;270817;270818;270819;270820;270821;270822;270823	414197;414198;414199;414200;414201;414202;414203;414204;414205;414206;414207;414208;414209;414210;414211;414212;414213;414214;414215;414216;414217;414218;414219;414220;414221;414222;414223;414224;414225;414226;414227;414228;414229;414230;414231;414232;414233;414234;414235;414236;414237;414238;414239;414240;414241;414242;414243;414244;414245;414246;414247;414248;414249;414250;414251;414252;414253;414254;414255;414256;414257;414258;414259;414260;414261;414262;414263;414264;414265;414266;414267;414268;414269;414270;414271;414272;414273;414274;414275;414276;414277;414278;414279;414280;414281;414282;414283;414284;414285;414286;414287;414288;414289;414290;414291;414292;414293;414294;414295;414296;414297;414298;414299;414300;414301;414302;414303;414304;414305;414306;414307;414308;414309;414310;414311;414312;414313;414314;414315;414316;414317;414318;414319	414244	280		123	642030000	450120000	591230000	629250000	489950000	696470000	582830000	739090000	379650000	210750000	529440000	242420000	375410000	74068000	338330000	327970000
LVSILGTLSER	EAPILQQLEAGGQGKLVSILGTLSERILLN	GQGKLVSILGTLSERILLNFSDPNQETADG	K	L	V	E	R	I	0	1	0	0	0	0	1	1	0	1	3	0	0	0	0	2	1	0	0	1	0	0	11	0	1186.69	B1WYA4	B1WYA4	290	300	yes	yes	2	6.2971e-32	191.45	1.63	0.482	7	12	1	2	1	2	1	1	1	1	1	1	2	1	1	1	1	1	634330000	41698000	41835000	26916000	42084000	93260000	3711500	57575000	3101100	70324000	47577000	78289000	40361000	31956000	4858300	47129000	3659700			16550	1914	18239	270824;270825;270826;270827;270828;270829;270830;270831;270832;270833;270834;270835;270836;270837;270838;270839;270840;270841;270842	414320;414321;414322;414323;414324;414325;414326;414327;414328;414329;414330;414331;414332;414333;414334;414335;414336;414337;414338;414339;414340;414341;414342;414343;414344;414345	414343			26	14720000	48365000	10318000	51608000	35648000	4608300	26915000	4625500	35994000	45977000	36262000	44128000	22957000	4002800	34153000	4870200
LVSINYNQLR	YAIFGTAVALIVGSRLVSINYNQLRLEANF	IVGSRLVSINYNQLRLEANFRYSMVRVRDN	R	L	V	L	R	L	0	1	2	0	0	1	0	0	0	1	2	0	0	0	0	1	0	0	1	1	0	0	10	0	1218.67	B1WV85	B1WV85	305	314	yes	yes	2	0.001167	117.4	2	0		7	1		1		1		1		1		1		1				63903000	10336000	0	6767900	0	13101000	0	6294100	0	9885200	0	9771100	0	7748200	0	0	0			16551	1343	18240	270843;270844;270845;270846;270847;270848;270849	414346;414347;414348;414349;414350;414351;414352;414353	414346			8	3648800	0	2594500	0	5007600	0	2942400	0	5059500	0	4380500	0	5566200	0	0	0
LVSLAQAR	RNIDPVYGNLDDFDRLVSLAQARGLKVFLD	NLDDFDRLVSLAQARGLKVFLDQIWSHTSH	R	L	V	A	R	G	2	1	0	0	0	1	0	0	0	0	2	0	0	0	0	1	0	0	0	1	0	0	8	0	856.513	B1WX63	B1WX63	85	92	yes	yes	2	0.0056947	124.37	1	0	2		1		1														44076000	23532000	0	20544000	0	0	0	0	0	0	0	0	0	0	0	0	0			16552	1691	18241	270850;270851	414354;414355	414355			2	12325000	0	9746100	0	0	0	0	0	0	0	0	0	0	0	0	0
LVSLDQNTLLASPPEKR	VIASNKQEGVNVEQKLVSLDQNTLLASPPE	SLDQNTLLASPPEKRQELLQAYLKGLIANV	K	L	V	K	R	Q	1	1	1	1	0	1	1	0	0	0	4	1	0	0	2	2	1	0	0	1	0	0	17	1	1880.04	B1WX72	B1WX72	583	599	yes	yes	3	0.00036993	96.096	1.8	0.4	1	4				1							1	1		1	1		18313000	0	0	0	1454100	0	0	0	0	0	0	8252600	3494600	0	0	5112000	0			16553	1698	18242	270852;270853;270854;270855;270856	414356;414357;414358;414359;414360	414360			5	0	0	0	1803300	0	0	0	0	0	0	3699700	3820800	0	0	3704600	0
LVSLYTDE	EALVGQIYPAVVIAKLVSLYTDE_______	PAVVIAKLVSLYTDE_______________	K	L	V	D	E	-	0	0	0	1	0	0	1	0	0	0	2	0	0	0	0	1	1	0	1	1	0	0	8	0	938.46	B1WSA7	B1WSA7	209	216	yes	yes	1	1.8572e-19	199.55	2	0		1		1															2639000	0	2639000	0	0	0	0	0	0	0	0	0	0	0	0	0	0			16554	797	18243	270857	414361	414361			1	0	3084000	0	0	0	0	0	0	0	0	0	0	0	0	0	0
LVSNLTGMIVQPNK	PLTNINTKEIYKTSRLVSNLTGMIVQPNKA	RLVSNLTGMIVQPNKAIVGANAFAHESGIH	R	L	V	N	K	A	0	0	2	0	0	1	0	1	0	1	2	1	1	0	1	1	1	0	0	2	0	0	14	0	1512.83	B1WQQ4	B1WQQ4	289	302	yes	yes	2;3	2.0266e-80	236.22	2	0		35	3	2	2	2	3	2	3	2	2	2	3	2	2	2	2	1	674580000	103330000	7995300	99813000	11197000	104900000	14393000	78369000	12092000	47976000	20614000	71348000	19425000	36156000	7514100	35889000	3565600			16555	463	18244;18245	270858;270859;270860;270861;270862;270863;270864;270865;270866;270867;270868;270869;270870;270871;270872;270873;270874;270875;270876;270877;270878;270879;270880;270881;270882;270883;270884;270885;270886;270887;270888;270889;270890;270891;270892	414362;414363;414364;414365;414366;414367;414368;414369;414370;414371;414372;414373;414374;414375;414376;414377;414378;414379;414380;414381;414382;414383;414384;414385;414386;414387;414388;414389;414390;414391;414392;414393;414394;414395;414396;414397;414398;414399;414400;414401;414402;414403;414404	414376	403		39	36476000	9343500	38263000	13886000	40099000	23036000	36636000	19707000	24555000	19921000	31986000	21238000	25974000	15100000	26008000	7977100
LVSPGHDIGALMK	THFAKPGQEFLVCLRLVSPGHDIGALMKSQ	LRLVSPGHDIGALMKSQLIYESAYNTIDPG	R	L	V	M	K	S	1	0	0	1	0	0	0	2	1	1	2	1	1	0	1	1	0	0	0	1	0	0	13	0	1336.72	B1WUV2	B1WUV2	131	143	yes	yes	3	0.016868	81.709	1	0	2		1		1														17749000	9556600	0	8192500	0	0	0	0	0	0	0	0	0	0	0	0	0			16556	1279	18246	270893;270894	414405;414406;414407;414408;414409	414407			5	5005300	0	3886600	0	0	0	0	0	0	0	0	0	0	0	0	0
LVSPSINK	PVLVYFWASWCGPCRLVSPSINKIADSYGD	SWCGPCRLVSPSINKIADSYGDSLKVVKLE	R	L	V	N	K	I	0	0	1	0	0	0	0	0	0	1	1	1	0	0	1	2	0	0	0	1	0	0	8	0	856.502	B1WTR5	B1WTR5	37	44	yes	yes	2	0.00065572	152.63	1.31	0.464	11	5	1		1		1	2	1	2	1	1	1	2	2		1		924370000	16661000	0	192150000	0	3998300	21836000	9569100	15479000	132220000	19800000	150810000	44161000	167000000	0	150680000	0			16557	1077	18247	270895;270896;270897;270898;270899;270900;270901;270902;270903;270904;270905;270906;270907;270908;270909;270910	414410;414411;414412;414413;414414;414415;414416;414417;414418;414419;414420;414421;414422;414423;414424;414425;414426;414427;414428;414429;414430;414431	414428			22	8726400	0	91159000	0	2490600	29338000	6235000	23982000	120630000	19134000	100130000	72177000	84506000	0	129630000	0
LVSQYIHEWSQR	PNAKFIYVMRHPINRLVSQYIHEWSQRVIS	INRLVSQYIHEWSQRVISEEINESLDRYPE	R	L	V	Q	R	V	0	1	0	0	0	2	1	0	1	1	1	0	0	0	0	2	0	1	1	1	0	0	12	0	1544.77	B1WWE5	B1WWE5	107	118	yes	yes	2;3	0.0023614	112.94	2	0		5	1		1		1				1		1						51198000	8450600	0	10200000	0	7099500	0	0	0	9887000	0	15561000	0	0	0	0	0			16558	1565	18248	270911;270912;270913;270914;270915	414432;414433;414434;414435;414436	414432			5	2983100	0	3910100	0	2713700	0	0	0	5060400	0	6976000	0	0	0	0	0
LVSSSSLGAVTDLNLF	PEPRYQRGVLGKYAKLVSSSSLGAVTDLNL	VSSSSLGAVTDLNLF_______________	K	L	V	L	F	-	1	0	1	1	0	0	0	1	0	0	4	0	0	1	0	4	1	0	0	2	0	0	16	0	1621.86	B1WTN3	B1WTN3	546	561	yes	yes	2	2.414e-21	182.39	1.28	0.448	13	5	1	2	1	2	1	2		1		1	1	1	2	1		2	1838000000	262900000	33600000	0	272680000	284670000	164840000	0	111360000	0	114280000	124520000	0	166020000	207640000	0	95506000			16559	1065	18249	270916;270917;270918;270919;270920;270921;270922;270923;270924;270925;270926;270927;270928;270929;270930;270931;270932;270933	414437;414438;414439;414440;414441;414442;414443;414444;414445;414446;414447;414448;414449;414450;414451;414452;414453;414454;414455	414438			18	137690000	39266000	0	293130000	177320000	215690000	0	166100000	0	166800000	82669000	0	85953000	171080000	0	138080000
LVTDLTK	LSQKFPKAEFVEVTKLVTDLTKVHKECCHG	AEFVEVTKLVTDLTKVHKECCHGDLLECAD	K	L	V	T	K	V	0	0	0	1	0	0	0	0	0	0	2	1	0	0	0	0	2	0	0	1	0	0	7	0	788.464	CON__P02769	CON__P02769	257	263	no	no	2	0.010397	124.37	1.29	0.452	5	2	1		1							1	1	1		1		1	37657000	3218800	0	5789900	0	0	0	0	0	0	5060200	3742400	6319200	0	7720200	0	5805900		+	16560	2706	18250	270934;270935;270936;270937;270938;270939;270940	414456;414457;414458;414459;414460;414461;414462	414458			7	1685800	0	2746800	0	0	0	0	0	0	7386000	2484600	11608000	0	15515000	0	12989000
LVTEAESTDHLQETVLK	VTSTGVNTFFGKTAKLVTEAESTDHLQETV	TEAESTDHLQETVLKLSDYLIIINIILVAI	K	L	V	L	K	L	1	0	0	1	0	1	3	0	1	0	3	1	0	0	0	1	3	0	0	2	0	0	17	0	1911.98	B1WS03	B1WS03	213	229	yes	yes	2;3	0.011984	84.365	2	0		3													1	1	1		8581900	0	0	0	0	0	0	0	0	0	0	0	0	4349200	0	4232800	0			16561	733	18251	270941;270942;270943	414463;414464;414465;414466	414465			4	0	0	0	0	0	0	0	0	0	0	0	0	3124400	0	3067400	0
LVTFHGPNGLTSWR	SDLTALLIAIYTQSRLVTFHGPNGLTSWRT	RLVTFHGPNGLTSWRTKQVNSFKQALFTEE	R	L	V	W	R	T	0	1	1	0	0	0	0	2	1	0	2	0	0	1	1	1	2	1	0	1	0	0	14	0	1583.82	B1X0R1	B1X0R1	157	170	yes	yes	3	0.00069676	103.14	1.88	0.331	1	7		1		1		2		1		1		1		1			79628000	0	10942000	0	7226300	0	7114300	0	9102200	0	22658000	0	18799000	0	3786100	0	0			16562	2368	18252	270944;270945;270946;270947;270948;270949;270950;270951	414467;414468;414469;414470;414471;414472;414473;414474;414475;414476;414477	414470			11	0	12787000	0	8961600	0	8833400	0	14834000	0	21896000	0	20554000	0	7608500	0	0
LVTFQLSEIEVV	DGKAAVLFEGGNWDKLVTFQLSEIEVV___	WDKLVTFQLSEIEVV_______________	K	L	V	V	V	-	0	0	0	0	0	1	2	0	0	1	2	0	0	1	0	1	1	0	0	3	0	0	12	0	1375.76	B1X0A5	B1X0A5	45	56	yes	yes	2	2.622e-69	269.23	1.48	0.5	15	14	1	2	2	2	2	2	2	2	2	2	2	1	2	2	1	2	2531700000	225260000	144790000	364150000	173480000	166330000	193980000	119520000	162640000	145470000	139760000	177780000	46754000	140240000	125250000	105760000	100520000			16563	2279	18253	270952;270953;270954;270955;270956;270957;270958;270959;270960;270961;270962;270963;270964;270965;270966;270967;270968;270969;270970;270971;270972;270973;270974;270975;270976;270977;270978;270979;270980	414478;414479;414480;414481;414482;414483;414484;414485;414486;414487;414488;414489;414490;414491;414492;414493;414494;414495;414496;414497;414498;414499;414500;414501;414502;414503;414504;414505;414506;414507;414508;414509;414510;414511;414512	414511			35	117980000	161420000	162710000	201040000	86693000	294210000	77875000	255210000	101180000	159350000	94312000	85885000	85340000	190550000	76644000	172170000
LVTGKPVNGVYK	RKENASIDGYGVGTRLVTGKPVNGVYKLVE	GTRLVTGKPVNGVYKLVEIDDIPTMKESSH	R	L	V	Y	K	L	0	0	1	0	0	0	0	2	0	0	1	2	0	0	1	0	1	0	1	3	0	0	12	1	1273.74	B1WU45	B1WU45	324	335	yes	yes	2;3	0.001406	112.85	1	0	10		2		1		2		2		1				1		1		306450000	46287000	0	40111000	0	70939000	0	68930000	0	15721000	0	0	0	39228000	0	25237000	0			16564	1143	18254	270981;270982;270983;270984;270985;270986;270987;270988;270989;270990	414513;414514;414515;414516;414517;414518;414519;414520;414521;414522;414523;414524;414525	414517			13	24243000	0	19029000	0	44189000	0	44913000	0	14343000	0	0	0	19850000	0	21712000	0
LVTLFYFD	HTLLQTCEEAEEQRKLVTLFYFD_______	EAEEQRKLVTLFYFD_______________	K	L	V	F	D	-	0	0	0	1	0	0	0	0	0	0	2	0	0	2	0	0	1	0	1	1	0	0	8	0	1016.52	B1WRA8	B1WRA8	167	174	yes	yes	1	0.022758	122.15	1	0	2							1					1						170340000	0	0	0	0	0	37143000	0	0	0	0	133200000	0	0	0	0	0			16565	598	18255	270991;270992	414526;414527	414527			1	0	0	0	0	0	46118000	0	0	0	0	88431000	0	0	0	0	0
LVTPGDELDLEAR	DDRVKLWIHIADPTRLVTPGDELDLEARKR	TRLVTPGDELDLEARKRSTTLYLPTGMISM	R	L	V	A	R	K	1	1	0	2	0	0	2	1	0	0	3	0	0	0	1	0	1	0	0	1	0	0	13	0	1426.73	B1WYB0	B1WYB0	308	320	yes	yes	2	7.1853e-17	172.56	1.63	0.483	10	17	2	1	2	1	2	1	2	1	3	1	2	1	2	2	2	2	1200400000	137870000	47412000	118290000	60389000	88014000	44071000	91742000	45352000	4644100	81717000	99141000	90295000	132450000	24776000	115170000	19036000			16566	1916	18256	270993;270994;270995;270996;270997;270998;270999;271000;271001;271002;271003;271004;271005;271006;271007;271008;271009;271010;271011;271012;271013;271014;271015;271016;271017;271018;271019	414528;414529;414530;414531;414532;414533;414534;414535;414536;414537;414538;414539;414540;414541;414542;414543;414544;414545;414546;414547;414548;414549;414550;414551;414552;414553;414554;414555;414556;414557;414558;414559;414560;414561;414562;414563;414564;414565;414566;414567;414568;414569;414570;414571;414572	414549			44	51330000	55407000	47505000	74891000	36135000	70533000	44084000	73912000	4236900	78969000	47863000	98722000	91022000	44470000	84456000	38151000
LVTQTEDIIDPLTQR	NAGVFLASQGAEFQRLVTQTEDIIDPLTQR	LVTQTEDIIDPLTQRVVGRRELPSTLESLT	R	L	V	Q	R	V	0	1	0	2	0	2	1	0	0	2	2	0	0	0	1	0	3	0	0	1	0	0	15	0	1740.93	B1WXU4	B1WXU4	314	328	yes	yes	2;3	3.075e-174	345.64	1.81	0.392	7	30	1	2	3	2	4	2	1	2	3	3	1	2	3	3	3	2	6584400000	257400000	370460000	591020000	439310000	752290000	323350000	0	330900000	905490000	503380000	542740000	501740000	234530000	265340000	349800000	216630000			16567	1818	18257	271020;271021;271022;271023;271024;271025;271026;271027;271028;271029;271030;271031;271032;271033;271034;271035;271036;271037;271038;271039;271040;271041;271042;271043;271044;271045;271046;271047;271048;271049;271050;271051;271052;271053;271054;271055;271056	414573;414574;414575;414576;414577;414578;414579;414580;414581;414582;414583;414584;414585;414586;414587;414588;414589;414590;414591;414592;414593;414594;414595;414596;414597;414598;414599;414600;414601;414602;414603;414604;414605;414606;414607;414608;414609;414610;414611;414612;414613;414614;414615;414616;414617;414618;414619;414620;414621;414622;414623;414624;414625;414626;414627;414628;414629;414630;414631;414632;414633;414634;414635;414636;414637;414638;414639;414640;414641;414642;414643;414644	414625			70	90866000	432930000	227190000	544800000	289000000	517500000	0	539280000	464440000	486460000	243320000	548570000	167470000	533230000	253500000	484650000
LVTRSMITQLKDTQIEVSEYMAK	ILHPINGSILVEEGKLVTRSMITQLKDTQI	QLKDTQIEVSEYMAKIQDA___________	K	L	V	A	K	I	1	1	0	1	0	2	2	0	0	2	2	2	2	0	0	2	3	0	1	2	0	0	23	2	2683.39	B1WNM9	B1WNM9	134	156	yes	yes	3	0.042911	50.232	1	0	1								1										67463000	0	0	0	0	0	0	67463000	0	0	0	0	0	0	0	0	0			16568	112	18258	271057	414645	414645			1	0	0	0	0	0	0	43957000	0	0	0	0	0	0	0	0	0
LVTTWSDGENGGWFR	VQHKVKNSLNPEQPRLVTTWSDGENGGWFR	LVTTWSDGENGGWFRQMSEESAFFGHFFSP	R	L	V	F	R	Q	0	1	1	1	0	0	1	3	0	0	1	0	0	1	0	1	2	2	0	1	0	0	15	0	1723.8	B1WXZ0	B1WXZ0	256	270	yes	yes	2;3	6.8246e-153	281.41	1.45	0.498	17	14	2	1	3	2	2	2	2	2	2	2	2	2	2	1	2	2	770500000	97906000	16368000	149620000	18675000	79647000	20505000	78539000	21174000	45188000	13617000	75968000	9074500	72427000	12448000	47405000	11944000			16569	1851	18259	271058;271059;271060;271061;271062;271063;271064;271065;271066;271067;271068;271069;271070;271071;271072;271073;271074;271075;271076;271077;271078;271079;271080;271081;271082;271083;271084;271085;271086;271087;271088	414646;414647;414648;414649;414650;414651;414652;414653;414654;414655;414656;414657;414658;414659;414660;414661;414662;414663;414664;414665;414666;414667;414668;414669;414670;414671;414672;414673;414674;414675;414676;414677;414678;414679;414680;414681;414682;414683;414684;414685;414686;414687;414688	414655			43	45196000	16368000	67850000	20511000	43191000	27094000	47226000	31971000	32872000	16146000	44891000	14518000	39043000	10256000	38755000	17257000
LVTYGVLAGSK	KQYNQCLRDYGWYLRLVTYGVLAGSKEPIE	WYLRLVTYGVLAGSKEPIEKIGLIGVKEMY	R	L	V	S	K	E	1	0	0	0	0	0	0	2	0	0	2	1	0	0	0	1	1	0	1	2	0	0	11	0	1106.63	B1X020	B1X020	91	101	yes	yes	2	0.00076365	133.99	1.2	0.4	12	3	2	1	1	1	1	1	1	1	1		1	1			2	1	1562400000	233310000	47485000	110040000	180110000	126400000	102650000	110290000	148480000	85797000	0	0	27548000	0	0	188670000	201640000			16570	2235	18260	271089;271090;271091;271092;271093;271094;271095;271096;271097;271098;271099;271100;271101;271102;271103	414689;414690;414691;414692;414693;414694;414695;414696;414697;414698;414699;414700;414701;414702;414703;414704;414705;414706;414707;414708;414709;414710;414711	414705			23	107690000	55492000	52204000	191140000	78735000	127450000	71863000	221460000	78275000	0	0	50604000	0	0	155070000	268330000
LVTYGVLAGSKEPIEK	KQYNQCLRDYGWYLRLVTYGVLAGSKEPIE	VTYGVLAGSKEPIEKIGLIGVKEMYNSLNV	R	L	V	E	K	I	1	0	0	0	0	0	2	2	0	1	2	2	0	0	1	1	1	0	1	2	0	0	16	1	1702.95	B1X020	B1X020	91	106	yes	yes	2;3	1.4918e-113	267.23	1.47	0.499	41	37	5	3	7	3	5	4	8	4	4	5	6	4	8	3	5	4	32955000000	2299700000	1363700000	1980100000	969070000	2311300000	3825000000	2789700000	2997000000	1637700000	1344700000	2857500000	1112400000	2853000000	935070000	1793500000	1885200000			16571	2235	18261	271104;271105;271106;271107;271108;271109;271110;271111;271112;271113;271114;271115;271116;271117;271118;271119;271120;271121;271122;271123;271124;271125;271126;271127;271128;271129;271130;271131;271132;271133;271134;271135;271136;271137;271138;271139;271140;271141;271142;271143;271144;271145;271146;271147;271148;271149;271150;271151;271152;271153;271154;271155;271156;271157;271158;271159;271160;271161;271162;271163;271164;271165;271166;271167;271168;271169;271170;271171;271172;271173;271174;271175;271176;271177;271178;271179;271180;271181	414712;414713;414714;414715;414716;414717;414718;414719;414720;414721;414722;414723;414724;414725;414726;414727;414728;414729;414730;414731;414732;414733;414734;414735;414736;414737;414738;414739;414740;414741;414742;414743;414744;414745;414746;414747;414748;414749;414750;414751;414752;414753;414754;414755;414756;414757;414758;414759;414760;414761;414762;414763;414764;414765;414766;414767;414768;414769;414770;414771;414772;414773;414774;414775;414776;414777;414778;414779;414780;414781;414782;414783;414784;414785;414786;414787;414788;414789;414790;414791;414792;414793;414794;414795;414796;414797;414798;414799;414800;414801;414802;414803;414804;414805;414806;414807;414808;414809;414810;414811;414812;414813;414814;414815;414816;414817;414818;414819;414820;414821;414822;414823;414824;414825;414826;414827;414828;414829;414830;414831;414832;414833;414834;414835;414836;414837;414838;414839;414840;414841;414842;414843;414844	414739			131	1068000000	1519200000	911210000	1119600000	1292800000	4887600000	1682900000	4518300000	1217800000	1510200000	1734900000	1578500000	1592300000	1401600000	1448500000	3007100000
LVTYLQAGQYK	TWDVTKNNPDPFVQRLVTYLQAGQYKLIKA	FVQRLVTYLQAGQYKLIKANRSLATKEHKE	R	L	V	Y	K	L	1	0	0	0	0	2	0	1	0	0	2	1	0	0	0	0	1	0	2	1	0	0	11	0	1282.69	B1X107	B1X107	219	229	yes	yes	2	2.1407e-17	180.87	2	0		13	1	1	1	1	1		1	1	1	1	1	1	1		1		396190000	74968000	23347000	40556000	0	38476000	0	19134000	0	44267000	26053000	38316000	33726000	24866000	0	32481000	0			16572	2429	18262	271182;271183;271184;271185;271186;271187;271188;271189;271190;271191;271192;271193;271194	414845;414846;414847;414848;414849;414850;414851;414852;414853;414854;414855;414856;414857;414858;414859;414860	414845			16	26465000	27284000	15547000	0	14707000	0	8944900	0	22657000	25177000	17177000	36873000	17864000	0	23539000	0
LVVDNGYDPYR	STHPAPVDRVSYLEKLVVDNGYDPYRYMGI	YLEKLVVDNGYDPYRYMGIKRHQEIKERLR	K	L	V	Y	R	Y	0	1	1	2	0	0	0	1	0	0	1	0	0	0	1	0	0	0	2	2	0	0	11	0	1309.63	B1WNT8	B1WNT8	469	479	yes	yes	2	1.2157e-12	169.09	1.52	0.5	11	12	2	1	2	2	2	1	2	1	1	1	1	2	2	1	1	1	171350000	14193000	9395100	5776600	22599000	20435000	10435000	19648000	12544000	15328000	11687000	1705800	8909100	7734800	4824200	0	6140200			16573	139	18263	271195;271196;271197;271198;271199;271200;271201;271202;271203;271204;271205;271206;271207;271208;271209;271210;271211;271212;271213;271214;271215;271216;271217	414861;414862;414863;414864;414865;414866;414867;414868;414869;414870;414871;414872;414873;414874;414875;414876;414877;414878;414879;414880;414881;414882;414883;414884;414885;414886;414887;414888	414871			28	5929300	10979000	2740400	25660000	9715700	12957000	10678000	18710000	7845400	11294000	1132500	9740600	3914000	9694700	0	13737000
LVVEVVSNNWQNDYAR	LWSREPVITLGTTIKLVVEVVSNNWQNDYA	VVEVVSNNWQNDYARKYEDYESLKIPEYWI	K	L	V	A	R	K	1	1	3	1	0	1	1	0	0	0	1	0	0	0	0	1	0	1	1	4	0	0	16	0	1904.94	B1WSK2	B1WSK2	123	138	yes	yes	2;3	0	355	1.09	0.282	21	2	3	1	3		2		2		2	1	2	1	2	2	1	1	234270000	57695000	0	44985000	0	23426000	0	21468000	0	13954000	4651600	15994000	0	17594000	14540000	12171000	7792700			16574	847	18264	271218;271219;271220;271221;271222;271223;271224;271225;271226;271227;271228;271229;271230;271231;271232;271233;271234;271235;271236;271237;271238;271239;271240	414889;414890;414891;414892;414893;414894;414895;414896;414897;414898;414899;414900;414901;414902;414903;414904;414905;414906;414907;414908;414909;414910;414911;414912;414913;414914;414915;414916;414917	414891			29	28447000	0	21341000	0	14592000	0	13988000	0	12730000	6789500	10619000	0	8902900	11980000	10471000	10370000
LVVLQVTNIWR	SNNSHHYAVTFGDIRLVVLQVTNIWRSPSL	GDIRLVVLQVTNIWRSPSLEKNVTGRYQEA	R	L	V	W	R	S	0	1	1	0	0	1	0	0	0	1	2	0	0	0	0	0	1	1	0	3	0	0	11	0	1339.8	B1WY96	B1WY96	356	366	yes	yes	2	0.0010647	140.14	1	0	1								1										3693800	0	0	0	0	0	0	3693800	0	0	0	0	0	0	0	0	0			16575	1908	18265	271241	414918	414918			1	0	0	0	0	0	0	2406800	0	0	0	0	0	0	0	0	0
LVVLSHLLWNTGQVLPLK	DPVEVIKERLTPQTKLVVLSHLLWNTGQVL	LSHLLWNTGQVLPLKEISHLCHNYAESDRP	K	L	V	L	K	E	0	0	1	0	0	1	0	1	1	0	6	1	0	0	1	1	1	1	0	3	0	0	18	0	2029.21	B1WSG9	B1WSG9	164	181	yes	yes	3	2.7556e-23	188.16	1	0	4		1		1										1		1		62722000	12105000	0	29082000	0	0	0	0	0	0	0	0	0	14084000	0	7449900	0			16576	829	18266	271242;271243;271244;271245	414919;414920;414921;414922	414919			4	6340100	0	13797000	0	0	0	0	0	0	0	0	0	7126900	0	6409500	0
LVVSIAK	LGRKAKDKMVHSNLRLVVSIAKKYMNRGLS	KMVHSNLRLVVSIAKKYMNRGLSFQDLIQE	R	L	V	A	K	K	1	0	0	0	0	0	0	0	0	1	1	1	0	0	0	1	0	0	0	2	0	0	7	0	728.48	B1WS32;B1WQH6;B1WQ30	B1WS32	191	197	no	no	2	0.038489	92.191	2	0		5	2		1				1				1						92587000	51122000	0	13694000	0	0	0	18955000	0	0	0	8816200	0	0	0	0	0			16577	751;344	18267	271246;271247;271248;271249;271250	414923;414924;414925;414926;414927	414924			5	18047000	0	5249400	0	0	0	8861200	0	0	0	3952400	0	0	0	0	0
LVVVEGVLLQNGLSK	LNPIEKTSKYLNVGRLVVVEGVLLQNGLSK	LVVVEGVLLQNGLSKRIDAKTIHLLYDQNG	R	L	V	S	K	R	0	0	1	0	0	1	1	2	0	0	4	1	0	0	0	1	0	0	0	4	0	0	15	0	1566.93	B1X0C4	B1X0C4	97	111	yes	yes	2	0.0019306	114.82	1	0	4			1						1		1				1			14057000	0	4988500	0	0	0	0	0	2782300	0	3109800	0	0	0	3176400	0	0			16578	2293	18268	271251;271252;271253;271254	414928;414929;414930;414931	414930			4	0	4988500	0	0	0	0	0	4150000	0	4539100	0	0	0	2617000	0	0
LVVVGSLNSMNR	SQEKIKNEIILEGKKLVVVGSLNSMNREIA	GKKLVVVGSLNSMNREIAKSLVQQAGGTLT	K	L	V	N	R	E	0	1	2	0	0	0	0	1	0	0	2	0	1	0	0	2	0	0	0	3	0	0	12	0	1287.7	B1X1R5	B1X1R5	457	468	yes	yes	2	9.0509e-27	190.02	1.75	0.433	5	15	3		3		2		1		1	1	3	1	1	1	2	1	431220000	98866000	0	28834000	0	69976000	0	47016000	0	27073000	8249300	82884000	10216000	23260000	4076700	27328000	3437600			16579	2582	18269;18270	271255;271256;271257;271258;271259;271260;271261;271262;271263;271264;271265;271266;271267;271268;271269;271270;271271;271272;271273;271274	414932;414933;414934;414935;414936;414937;414938;414939;414940;414941;414942;414943;414944;414945;414946;414947;414948;414949;414950;414951;414952;414953;414954;414955;414956;414957;414958;414959;414960	414942	2458		29	37440000	0	12271000	0	30967000	0	21979000	0	13856000	7971900	40444000	11170000	16709000	8192600	20765000	7690800
LVVVGWVHSLIR	STFLHRVETVKTGTRLVVVGWVHSLIRDTA	GTRLVVVGWVHSLIRDTAQREILFDIDTVR	R	L	V	I	R	D	0	1	0	0	0	0	0	1	1	1	2	0	0	0	0	1	0	1	0	4	0	0	12	0	1376.83	B1X0X7	B1X0X7	167	178	yes	yes	3	0.0013716	128.88	2	0		4			1		1				1				1				42111000	0	0	16347000	0	10623000	0	0	0	8116300	0	0	0	7024800	0	0	0			16580	2407	18271	271275;271276;271277;271278	414961;414962;414963;414964	414961			4	0	0	6266700	0	4060500	0	0	0	4154100	0	0	0	5046400	0	0	0
LVWSKPLSGEPR	LFTALIQYVACQKFRLVWSKPLSGEPRQVL	KFRLVWSKPLSGEPRQVLTQLARRIVTEIN	R	L	V	P	R	Q	0	1	0	0	0	0	1	1	0	0	2	1	0	0	2	2	0	1	0	1	0	0	12	1	1367.76	B1WYV9	B1WYV9	75	86	yes	yes	3	0.044951	80.871	2	0		5					1				1		1				1	1	36606000	0	0	0	0	9878200	0	0	0	9899100	0	7210500	0	0	0	8497600	1120600			16581	2014	18272	271279;271280;271281;271282;271283	414965;414966;414967;414968;414969;414970	414966			6	0	0	0	0	3775900	0	0	0	5066600	0	3232600	0	0	0	6158100	2507000
LVYDDVYTSIHVEK	WEGYNYEDAILISERLVYDDVYTSIHVEKF	RLVYDDVYTSIHVEKFEIEARQTKLGPEEI	R	L	V	E	K	F	0	0	0	2	0	0	1	0	1	1	1	1	0	0	0	1	1	0	2	3	0	0	14	0	1679.84	B1WZT7	B1WZT7	681	694	yes	yes	2;3	8.0479e-31	193.22	1.25	0.433	30	10	3	2	4	3	3	2	2	3	3	2	3	2	2	1	3	2	1138200000	173750000	62190000	167430000	30793000	103750000	37343000	46670000	31798000	112240000	35845000	110840000	19671000	81958000	19926000	83427000	20603000			16582	2196	18273	271284;271285;271286;271287;271288;271289;271290;271291;271292;271293;271294;271295;271296;271297;271298;271299;271300;271301;271302;271303;271304;271305;271306;271307;271308;271309;271310;271311;271312;271313;271314;271315;271316;271317;271318;271319;271320;271321;271322;271323	414971;414972;414973;414974;414975;414976;414977;414978;414979;414980;414981;414982;414983;414984;414985;414986;414987;414988;414989;414990;414991;414992;414993;414994;414995;414996;414997;414998;414999;415000;415001;415002;415003;415004;415005;415006;415007;415008;415009;415010;415011;415012;415013;415014;415015;415016;415017;415018;415019;415020;415021;415022;415023;415024;415025;415026;415027;415028;415029;415030;415031;415032;415033;415034;415035;415036;415037;415038;415039	414977			67	75360000	67524000	73609000	33371000	50977000	46366000	30409000	47428000	80686000	52320000	60989000	36134000	41472000	16417000	64731000	27418000
LVYDDVYTSIHVEKFEIEAR	WEGYNYEDAILISERLVYDDVYTSIHVEKF	VYTSIHVEKFEIEARQTKLGPEEITREIPN	R	L	V	A	R	Q	1	1	0	2	0	0	3	0	1	2	1	1	0	1	0	1	1	0	2	3	0	0	20	1	2425.22	B1WZT7	B1WZT7	681	700	yes	yes	3;4	1.306e-09	151.31	2	0		8	1		1						2		2		1		1		426960000	131920000	0	0	0	0	0	0	0	122480000	0	129590000	0	24284000	0	18687000	0			16583	2196	18274	271324;271325;271326;271327;271328;271329;271330;271331	415040;415041;415042;415043;415044;415045;415046;415047;415048;415049;415050;415051;415052	415050			13	46570000	0	0	0	0	0	0	0	62689000	0	58094000	0	17445000	0	13542000	0
LVYDMEER	APMFSSTPISTKKNRLVYDMEERRFVLPGK	ISTKKNRLVYDMEERRFVLPGKLVRREGED	R	L	V	E	R	R	0	1	0	1	0	0	2	0	0	0	1	0	1	0	0	0	0	0	1	1	0	0	8	0	1053.48	B1WSX9	B1WSX9	71	78	yes	yes	2	0.031334	92.47	1	0	1												1						25323000	0	0	0	0	0	0	0	0	0	0	25323000	0	0	0	0	0			16584	915	18275	271332	415053	415053			1	0	0	0	0	0	0	0	0	0	0	16812000	0	0	0	0	0
LVYDMEERR	APMFSSTPISTKKNRLVYDMEERRFVLPGK	STKKNRLVYDMEERRFVLPGKLVRREGEDP	R	L	V	R	R	F	0	2	0	1	0	0	2	0	0	0	1	0	1	0	0	0	0	0	1	1	0	0	9	1	1209.58	B1WSX9	B1WSX9	71	79	yes	yes	2;3	0.00033624	140.14	1.32	0.466	17	8	1	2		2	1	2	1	2	1	3	1	3		3	1	2	1749700000	69307000	367130000	0	70497000	62197000	45230000	32144000	21432000	0	185420000	0	161460000	0	451370000	47740000	235790000			16585	915	18276	271333;271334;271335;271336;271337;271338;271339;271340;271341;271342;271343;271344;271345;271346;271347;271348;271349;271350;271351;271352;271353;271354;271355;271356;271357	415054;415055;415056;415057;415058;415059;415060;415061;415062;415063;415064;415065;415066;415067;415068;415069;415070;415071;415072;415073;415074;415075;415076;415077;415078;415079;415080;415081;415082;415083	415081			30	36300000	373660000	0	83989000	38743000	59956000	20944000	33570000	0	249950000	0	264290000	0	371890000	41072000	329240000
LVYLVLEHLDGQDIK	NIVKFIEEGYEERHKLVYLVLEHLDGQDIK	LVYLVLEHLDGQDIKTYFDSNIDLSTKLNI	K	L	V	I	K	T	0	0	0	2	0	1	1	1	1	1	4	1	0	0	0	0	0	0	1	2	0	0	15	0	1753.96	B1WR19	B1WR19	84	98	yes	yes	3	0.011593	62.68	2	0		1										1							1920100	0	0	0	0	0	0	0	0	0	1920100	0	0	0	0	0	0			16586	538	18277	271358	415084	415084			1	0	0	0	0	0	0	0	0	0	1855600	0	0	0	0	0	0
LVYSYNLADTAHYDVVSTESIPTGK	GGRFGGYGLYIKDGKLVYSYNLADTAHYDV	AHYDVVSTESIPTGKVKLKAVYKTDADEPF	K	L	V	G	K	V	2	0	1	2	0	0	1	1	1	1	2	1	0	0	1	3	3	0	3	3	0	0	25	0	2742.34	B1WP17	B1WP17	682	706	yes	yes	2;3;4	1.8806e-25	150.64	1.36	0.48	25	14	4	2	4	1	2	2	4	2	2	2	3	3	3	3	1	1	1228500000	178840000	66308000	151740000	32648000	101480000	47964000	107010000	36273000	66900000	49524000	110840000	26427000	125600000	58963000	39815000	28151000			16587	172	18278	271359;271360;271361;271362;271363;271364;271365;271366;271367;271368;271369;271370;271371;271372;271373;271374;271375;271376;271377;271378;271379;271380;271381;271382;271383;271384;271385;271386;271387;271388;271389;271390;271391;271392;271393;271394;271395;271396;271397	415085;415086;415087;415088;415089;415090;415091;415092;415093;415094;415095;415096;415097;415098;415099;415100;415101;415102;415103;415104;415105;415106;415107;415108;415109;415110;415111;415112;415113;415114;415115;415116;415117;415118;415119;415120;415121;415122;415123;415124;415125;415126;415127;415128;415129;415130;415131;415132;415133;415134;415135;415136;415137;415138;415139;415140;415141;415142;415143;415144;415145;415146;415147;415148	415095			64	84137000	68493000	68647000	34647000	56714000	63281000	65663000	54104000	54822000	66794000	66420000	48545000	68207000	55020000	34254000	37463000
LWAASSLAQIAK	QPLIHALKTDISAVRLWAASSLAQIAKLEY	AVRLWAASSLAQIAKLEYEDAITAMAPLIE	R	L	W	A	K	L	4	0	0	0	0	1	0	0	0	1	2	1	0	0	0	2	0	1	0	0	0	0	12	0	1257.71	B1WQ87	B1WQ87	145	156	yes	yes	2	4.378e-08	152.06	1.42	0.494	15	11	2	1	2	1	2	1	2	1	2	1	2	2	2	2	2	1	329660000	50119000	4624200	48199000	5131500	34520000	5266500	33421000	3594800	29063000	3258600	30112000	4912500	41186000	5242300	26857000	4151700			16588	369	18279	271398;271399;271400;271401;271402;271403;271404;271405;271406;271407;271408;271409;271410;271411;271412;271413;271414;271415;271416;271417;271418;271419;271420;271421;271422;271423	415149;415150;415151;415152;415153;415154;415155;415156;415157;415158;415159;415160;415161;415162;415163;415164;415165;415166;415167;415168;415169;415170;415171;415172;415173;415174;415175;415176;415177;415178;415179;415180;415181;415182;415183	415182			35	22478000	4624200	21614000	5445800	17398000	6539100	18226000	5361900	17239000	3149100	16837000	7095500	23081000	6384400	21472000	5525000
LWDESNQETISMR	IEAVENGDPIYQETRLWDESNQETISMRKK	TRLWDESNQETISMRKKEGSSDYRYFPEPD	R	L	W	M	R	K	0	1	1	1	0	1	2	0	0	1	1	0	1	0	0	2	1	1	0	0	0	0	13	0	1607.72	B1WYK7	B1WYK7	268	280	yes	yes	2;3	8.6663e-97	265.77	1.56	0.497	20	25	4	1	6	2	4	2	4	2	4	1	3	1	6	1	3	1	1808000000	211090000	2061700	226100000	21979000	320780000	8423000	285190000	13471000	87168000	3476400	239430000	5342000	263040000	2301000	114830000	3335700			16589	1961	18280;18281	271424;271425;271426;271427;271428;271429;271430;271431;271432;271433;271434;271435;271436;271437;271438;271439;271440;271441;271442;271443;271444;271445;271446;271447;271448;271449;271450;271451;271452;271453;271454;271455;271456;271457;271458;271459;271460;271461;271462;271463;271464;271465;271466;271467;271468	415184;415185;415186;415187;415188;415189;415190;415191;415192;415193;415194;415195;415196;415197;415198;415199;415200;415201;415202;415203;415204;415205;415206;415207;415208;415209;415210;415211;415212;415213;415214;415215;415216;415217;415218;415219;415220;415221;415222;415223;415224;415225;415226;415227;415228;415229;415230;415231;415232;415233;415234;415235;415236;415237;415238;415239;415240;415241;415242;415243;415244;415245;415246	415244	1791		62	90850000	2409400	95432000	23956000	158340000	10458000	164320000	20770000	63556000	3359500	135730000	5840600	140310000	4624000	92212000	7462800
LWDETPSR	WGDFCDWYIELVKTRLWDETPSREVARQTL	IELVKTRLWDETPSREVARQTLAYVLDGTL	R	L	W	S	R	E	0	1	0	1	0	0	1	0	0	0	1	0	0	0	1	1	1	1	0	0	0	0	8	0	1002.48	B1WSM7	B1WSM7	687	694	yes	yes	2	0.035286	89.142	1	0	1											1							17558000	0	0	0	0	0	0	0	0	0	17558000	0	0	0	0	0	0			16590	860	18282	271469	415247	415247			1	0	0	0	0	0	0	0	0	0	25628000	0	0	0	0	0	0
LWDNQGNLIK	DGQYIATASRDGTAKLWDNQGNLIKSLQED	DGTAKLWDNQGNLIKSLQEDAIPVYSISFS	K	L	W	I	K	S	0	0	2	1	0	1	0	1	0	1	2	1	0	0	0	0	0	1	0	0	0	0	10	0	1199.63	B1X0N3	B1X0N3	709	718	yes	yes	2	0.0093651	90.601	2	0		1															1		9137300	0	0	0	0	0	0	0	0	0	0	0	0	0	0	9137300	0			16591	2353	18283	271470	415248;415249	415249			2	0	0	0	0	0	0	0	0	0	0	0	0	0	0	6621700	0
LWDQTQSDPER	GQILLADEISPDTCRLWDQTQSDPERRVMD	DTCRLWDQTQSDPERRVMDKDRFRRDLGQV	R	L	W	E	R	R	0	1	0	2	0	2	1	0	0	0	1	0	0	0	1	1	1	1	0	0	0	0	11	0	1373.62	B1WQL8	B1WQL8	199	209	yes	yes	2	0.0005334	145.99	1.91	0.287	1	10		1		1		2		1		1		1	1	1	1	1	102430000	0	0	0	18261000	0	8313800	0	0	0	16380000	0	16828000	14728000	0	20652000	7266800			16592	443	18284	271471;271472;271473;271474;271475;271476;271477;271478;271479;271480;271481	415250;415251;415252;415253;415254;415255;415256;415257;415258;415259;415260;415261;415262;415263;415264;415265	415263			16	0	0	0	22646000	0	13306000	0	0	0	15829000	0	18398000	10581000	0	14966000	16258000
LWDQTQSDPERR	GQILLADEISPDTCRLWDQTQSDPERRVMD	TCRLWDQTQSDPERRVMDKDRFRRDLGQVE	R	L	W	R	R	V	0	2	0	2	0	2	1	0	0	0	1	0	0	0	1	1	1	1	0	0	0	0	12	1	1529.72	B1WQL8	B1WQL8	199	210	yes	yes	2;3	0.019368	119.34	2	0		7	1	1		1		1			1	1		1					538030000	299540000	8343600	0	114810000	0	16750000	0	0	0	69667000	0	28925000	0	0	0	0			16593	443	18285	271482;271483;271484;271485;271486;271487;271488	415266;415267;415268;415269;415270;415271;415272	415267			7	105740000	9750500	0	142370000	0	26807000	0	0	0	67324000	0	31624000	0	0	0	0
LWDSLYEGIQK	DLKKFKPHHMVGVPRLWDSLYEGIQKQLRD	GVPRLWDSLYEGIQKQLRDQSPTQQKIVQF	R	L	W	Q	K	Q	0	0	0	1	0	1	1	1	0	1	2	1	0	0	0	1	0	1	1	0	0	0	11	0	1350.68	B1WUN2	B1WUN2	273	283	yes	yes	2;3	2.5798e-193	340.12	1.61	0.489	13	20	2	1	3	2	3	1	3	1	1	1	2	2	4	2	3	2	8463300000	762780000	450350000	864220000	256090000	1623100000	300560000	1248400000	166420000	1120600000	268780000	0	291090000	344790000	232240000	365570000	168230000			16594	1242	18286	271489;271490;271491;271492;271493;271494;271495;271496;271497;271498;271499;271500;271501;271502;271503;271504;271505;271506;271507;271508;271509;271510;271511;271512;271513;271514;271515;271516;271517;271518;271519;271520;271521	415273;415274;415275;415276;415277;415278;415279;415280;415281;415282;415283;415284;415285;415286;415287;415288;415289;415290;415291;415292;415293;415294;415295;415296;415297;415298;415299;415300;415301;415302;415303;415304;415305;415306;415307;415308;415309;415310;415311;415312;415313;415314;415315;415316;415317;415318;415319;415320;415321;415322;415323;415324;415325;415326;415327;415328	415320			56	281190000	526290000	340290000	317580000	674740000	481030000	616250000	271220000	573550000	259740000	0	318250000	238390000	466700000	273500000	376360000
LWDVGVAGIHR	EAAVTAQFCGFETQRLWDVGVAGIHRLLSH	ETQRLWDVGVAGIHRLLSHRNLLSQADVII	R	L	W	H	R	L	1	1	0	1	0	0	0	2	1	1	1	0	0	0	0	0	0	1	0	2	0	0	11	0	1221.66	B1WT68	B1WT68	153	163	yes	yes	3	0.0012585	98.04	1.5	0.5	3	3	2		2		1								1				25214000	7272400	0	9914600	0	0	0	0	0	0	0	0	0	8027400	0	0	0			16595	971	18287	271522;271523;271524;271525;271526;271527	415329;415330;415331;415332;415333;415334	415331			6	2567200	0	3800700	0	0	0	0	0	0	0	0	0	5766700	0	0	0
LWDVMTGELK	DGQTIASVSKDKTIKLWDVMTGELKQTLTG	DKTIKLWDVMTGELKQTLTGHEDSVRTVAF	K	L	W	L	K	Q	0	0	0	1	0	0	1	1	0	0	2	1	1	0	0	0	1	1	0	1	0	0	10	0	1190.6	B1WPH6	B1WPH6	224	233	yes	yes	2	0.0043375	100.45	2	0		1												1					25262000	0	0	0	0	0	0	0	0	0	0	0	25262000	0	0	0	0			16596	233	18288	271528	415335	415335			1	0	0	0	0	0	0	0	0	0	0	0	27619000	0	0	0	0
LWDYEKYGTPFK	STISAREKIKQRLTKLWDYEKYGTPFKKAE	LTKLWDYEKYGTPFKKAERYFYFKNNGLQN	K	L	W	F	K	K	0	0	0	1	0	0	1	1	0	0	1	2	0	1	1	0	1	1	2	0	0	0	12	1	1545.75	B1WTY9	B1WTY9	70	81	yes	yes	2;3	7.8741e-44	205.52	1.12	0.319	23	3	2	1	2	1	2	1	2	1	3	1	3	1	3	1	1	1	421590000	30338000	20745000	32045000	25641000	27314000	14893000	39500000	10908000	30873000	11407000	44634000	9203800	63288000	30442000	14537000	15823000			16597	1115	18289	271529;271530;271531;271532;271533;271534;271535;271536;271537;271538;271539;271540;271541;271542;271543;271544;271545;271546;271547;271548;271549;271550;271551;271552;271553;271554	415336;415337;415338;415339;415340;415341;415342;415343;415344;415345;415346;415347;415348;415349;415350;415351;415352;415353;415354;415355;415356;415357;415358;415359;415360;415361;415362;415363;415364;415365;415366;415367;415368;415369;415370	415343			35	15889000	20745000	15202000	27212000	17014000	18492000	25737000	16269000	24550000	16649000	27761000	16907000	32551000	25081000	12507000	21056000
LWDYEKYGTPFKK	STISAREKIKQRLTKLWDYEKYGTPFKKAE	TKLWDYEKYGTPFKKAERYFYFKNNGLQNQ	K	L	W	K	K	A	0	0	0	1	0	0	1	1	0	0	1	3	0	1	1	0	1	1	2	0	0	0	13	2	1673.85	B1WTY9	B1WTY9	70	82	yes	yes	4	0.0098126	69.846	1	0	1														1				1514000	0	0	0	0	0	0	0	0	0	0	0	0	1514000	0	0	0			16598	1115	18290	271555	415371	415371			1	0	0	0	0	0	0	0	0	0	0	0	0	766140	0	0	0
LWEDFKQNTPFLNWK	QVPPPSTRALLYFSRLWEDFKQNTPFLNWK	LWEDFKQNTPFLNWKAIIEGADASSLQKRA	R	L	W	W	K	A	0	0	2	1	0	1	1	0	0	0	2	2	0	2	1	0	1	2	0	0	0	0	15	1	1964.98	CON__A3EZ79;CON__A3EZ82	CON__A3EZ79	354	368	yes	no	2;3	0.00088179	126.71	1	0	2														1	1			132560000	0	0	0	0	0	0	0	0	0	0	0	0	132560000	0	0	0		+	16599	2701	18291	271556;271557	415372;415373	415373			2	0	0	0	0	0	0	0	0	0	0	0	0	67080000	0	0	0
LWFLEAHLIK	TADLYTEISREVDKRLWFLEAHLIKKSELH	EVDKRLWFLEAHLIKKSELH__________	R	L	W	I	K	K	1	0	0	0	0	0	1	0	1	1	3	1	0	1	0	0	0	1	0	0	0	0	10	0	1268.73	B1X096	B1X096	166	175	yes	yes	2;3	2.169e-39	209.84	1.49	0.5	32	31	5	4	4	4	4	4	4	4	4	3	4	4	3	4	4	4	15862000000	2269900000	526810000	2143900000	343070000	1637700000	326550000	2304700000	176300000	1508800000	313190000	1650500000	243800000	794780000	374750000	995830000	252010000			16600	2273	18292	271558;271559;271560;271561;271562;271563;271564;271565;271566;271567;271568;271569;271570;271571;271572;271573;271574;271575;271576;271577;271578;271579;271580;271581;271582;271583;271584;271585;271586;271587;271588;271589;271590;271591;271592;271593;271594;271595;271596;271597;271598;271599;271600;271601;271602;271603;271604;271605;271606;271607;271608;271609;271610;271611;271612;271613;271614;271615;271616;271617;271618;271619;271620	415374;415375;415376;415377;415378;415379;415380;415381;415382;415383;415384;415385;415386;415387;415388;415389;415390;415391;415392;415393;415394;415395;415396;415397;415398;415399;415400;415401;415402;415403;415404;415405;415406;415407;415408;415409;415410;415411;415412;415413;415414;415415;415416;415417;415418;415419;415420;415421;415422;415423;415424;415425;415426;415427;415428;415429;415430;415431;415432;415433;415434;415435;415436;415437;415438;415439;415440;415441;415442;415443;415444;415445;415446;415447;415448;415449;415450;415451;415452;415453;415454;415455;415456;415457;415458;415459;415460;415461;415462;415463;415464;415465;415466;415467;415468;415469;415470;415471;415472;415473;415474;415475;415476;415477;415478;415479;415480;415481;415482;415483;415484	415459			111	922610000	551930000	894190000	388920000	759030000	438810000	1179600000	271150000	906580000	407820000	808350000	367770000	437670000	411810000	785290000	404770000
LWFLEAHLIKK	TADLYTEISREVDKRLWFLEAHLIKKSELH	VDKRLWFLEAHLIKKSELH___________	R	L	W	K	K	S	1	0	0	0	0	0	1	0	1	1	3	2	0	1	0	0	0	1	0	0	0	0	11	1	1396.82	B1X096	B1X096	166	176	yes	yes	2;3;4	5.5032e-05	159.34	1.74	0.438	15	43	5	4	4	2	4	1	5	1	4	3	5	4	6	2	6	2	3261200000	524040000	66268000	469060000	40401000	635330000	7927800	406010000	6977500	306870000	47018000	275110000	30883000	237710000	24478000	158140000	24994000			16601	2273	18293	271621;271622;271623;271624;271625;271626;271627;271628;271629;271630;271631;271632;271633;271634;271635;271636;271637;271638;271639;271640;271641;271642;271643;271644;271645;271646;271647;271648;271649;271650;271651;271652;271653;271654;271655;271656;271657;271658;271659;271660;271661;271662;271663;271664;271665;271666;271667;271668;271669;271670;271671;271672;271673;271674;271675;271676;271677;271678	415485;415486;415487;415488;415489;415490;415491;415492;415493;415494;415495;415496;415497;415498;415499;415500;415501;415502;415503;415504;415505;415506;415507;415508;415509;415510;415511;415512;415513;415514;415515;415516;415517;415518;415519;415520;415521;415522;415523;415524;415525;415526;415527;415528;415529;415530;415531;415532;415533;415534;415535;415536;415537;415538;415539;415540;415541;415542;415543;415544;415545;415546;415547;415548;415549;415550;415551;415552;415553;415554;415555;415556;415557;415558;415559;415560;415561;415562;415563;415564	415555			79	186870000	76667000	180650000	48751000	245390000	12688000	191160000	11371000	158590000	48781000	123940000	36659000	170530000	42036000	115580000	52179000
LWGGEISWR	ISAHNNDPFVGVAKRLWGGEISWRTALAYD	VGVAKRLWGGEISWRTALAYDATLALINGL	R	L	W	W	R	T	0	1	0	0	0	0	1	2	0	1	1	0	0	0	0	1	0	2	0	0	0	0	9	0	1102.56	B1WW27	B1WW27	382	390	yes	yes	2	0.032863	80.219	1	0	2					1												1	51500000	0	0	0	26429000	0	0	0	0	0	0	0	0	0	0	0	25071000			16602	1499	18294	271679;271680	415565;415566	415566			2	0	0	0	28048000	0	0	0	0	0	0	0	0	0	0	0	33364000
LWGILGAYDNQKPR	QVKALLTVPVFVGEKLWGILGAYDNQKPRY	KLWGILGAYDNQKPRYWYKREIDLLKQVGN	K	L	W	P	R	Y	1	1	1	1	0	1	0	2	0	1	2	1	0	0	1	0	0	1	1	0	0	0	14	1	1629.86	B1WWN9	B1WWN9	905	918	yes	yes	3	0.028214	61.423	2	0		1	1																15061000	15061000	0	0	0	0	0	0	0	0	0	0	0	0	0	0	0			16603	1624	18295	271681	415567	415567			1	5316800	0	0	0	0	0	0	0	0	0	0	0	0	0	0	0
LWGLPLLR	VPGCGKSLIAKTTSRLWGLPLLRLDLGRVY	IAKTTSRLWGLPLLRLDLGRVYDSAVGRSE	R	L	W	L	R	L	0	1	0	0	0	0	0	1	0	0	4	0	0	0	1	0	0	1	0	0	0	0	8	0	966.601	B1X0T5	B1X0T5	283	290	yes	yes	2	0.0014743	138.38	1.47	0.499	16	14	1	2	2	2	2	2	2	2	2	2	2	2	2	2	1	2	5327400000	34755000	285730000	687000000	273360000	627130000	275850000	457150000	233680000	499610000	415810000	534330000	283870000	322810000	201590000	23691000	171060000			16604	2382	18296	271682;271683;271684;271685;271686;271687;271688;271689;271690;271691;271692;271693;271694;271695;271696;271697;271698;271699;271700;271701;271702;271703;271704;271705;271706;271707;271708;271709;271710;271711	415568;415569;415570;415571;415572;415573;415574;415575;415576;415577;415578;415579;415580;415581;415582;415583;415584;415585;415586;415587;415588;415589;415590;415591;415592;415593;415594;415595;415596;415597	415574			30	18203000	321580000	267490000	325260000	244330000	425240000	216600000	373750000	260810000	410910000	245880000	325640000	226050000	373440000	20383000	357770000
LWGLTLNEGSSQVPWR	IERLRPTLEKLLAMKLWGLTLNEGSSQVPW	WGLTLNEGSSQVPWRVTLEGLDPKPYAIEQ	K	L	W	W	R	V	0	1	1	0	0	1	1	2	0	0	3	0	0	0	1	2	1	2	0	1	0	0	16	0	1841.94	B1WW77	B1WW77	513	528	yes	yes	2;3	0	379.83	1.07	0.258	26	2	2	2	2	2	2	2	2	1	2	1	1	2	1	2	2	2	1734900000	254670000	54349000	239260000	101220000	140460000	78764000	155430000	58135000	72859000	35290000	108980000	53473000	172350000	49637000	102830000	57191000			16605	1526	18297	271712;271713;271714;271715;271716;271717;271718;271719;271720;271721;271722;271723;271724;271725;271726;271727;271728;271729;271730;271731;271732;271733;271734;271735;271736;271737;271738;271739	415598;415599;415600;415601;415602;415603;415604;415605;415606;415607;415608;415609;415610;415611;415612;415613;415614;415615;415616;415617;415618;415619;415620;415621;415622;415623;415624;415625;415626;415627;415628;415629;415630;415631;415632;415633;415634;415635;415636;415637;415638;415639;415640	415610			43	133380000	56094000	113510000	107420000	87495000	103600000	101280000	86712000	66471000	51510000	72350000	98227000	87211000	40896000	88471000	76108000
LWGMNPIPGVR	LVLMGGGHSHAIVLKLWGMNPIPGVRLTLI	IVLKLWGMNPIPGVRLTLIGDRTHTPYSGM	K	L	W	V	R	L	0	1	1	0	0	0	0	2	0	1	1	0	1	0	2	0	0	1	0	1	0	0	11	0	1238.66	B1WTH4	B1WTH4	27	37	yes	yes	2	0.019396	84.568	2	0		3		1											1	1			12503000	0	3311800	0	0	0	0	0	0	0	0	0	0	7379900	1811500	0	0			16606	1033	18298	271740;271741;271742	415641;415642;415643	415641			3	0	3870300	0	0	0	0	0	0	0	0	0	0	5301600	3640500	0	0
LWGNDFFGDERVVDTHVRR	SYPGRVWSRTQLIDKLWGNDFFGDERVVDT	DFFGDERVVDTHVRRLRKKIEPDTANPTFI	K	L	W	R	R	L	0	3	1	3	0	0	1	2	1	0	1	0	0	2	0	0	1	1	0	3	0	0	19	2	2317.14	B1WYQ8	B1WYQ8	188	206	yes	yes	3	0.027683	64.537	1	0	1						1												130310000	0	0	0	0	130310000	0	0	0	0	0	0	0	0	0	0	0			16607	1985	18299	271743	415644	415644			1	0	0	0	0	81170000	0	0	0	0	0	0	0	0	0	0	0
LWGTTLETSPTEIEPNLK	RVLFLSQDSSPVLSRLWGTTLETSPTEIEP	TTLETSPTEIEPNLKGMALKSAQLLSKGWE	R	L	W	L	K	G	0	0	1	0	0	0	3	1	0	1	3	1	0	0	2	1	4	1	0	0	0	0	18	0	2028.04	B1WVJ3	B1WVJ3	47	64	yes	yes	2;3	0	364.34	1.96	0.204	1	22	2	1	2	1	1	1	1	1	1	2	3	2	1	2	1	1	631870000	111140000	4614300	82805000	11551000	85477000	11409000	55356000	9453700	36467000	9518800	62008000	30687000	51953000	13414000	52089000	3931100			16608	1400	18300	271744;271745;271746;271747;271748;271749;271750;271751;271752;271753;271754;271755;271756;271757;271758;271759;271760;271761;271762;271763;271764;271765;271766	415645;415646;415647;415648;415649;415650;415651;415652;415653;415654;415655;415656;415657;415658;415659;415660;415661;415662;415663;415664;415665;415666;415667;415668;415669;415670;415671;415672;415673;415674;415675;415676;415677;415678;415679;415680;415681;415682;415683;415684;415685	415649			41	39233000	5392300	31743000	14325000	32673000	18259000	25878000	15407000	18665000	9198800	27799000	33552000	37322000	26957000	37748000	8794700
LWGTTLETSPTEIEPNLKGMALK	RVLFLSQDSSPVLSRLWGTTLETSPTEIEP	SPTEIEPNLKGMALKSAQLLSKGWEDIKEL	R	L	W	L	K	S	1	0	1	0	0	0	3	2	0	1	4	2	1	0	2	1	4	1	0	0	0	0	23	1	2528.32	B1WVJ3	B1WVJ3	47	69	yes	yes	3	1.0013e-21	162.81	2	0		11	1		1	1	1		2		1		2		1		1		257020000	32513000	0	21781000	4874300	35247000	0	51760000	0	19847000	0	58413000	0	16252000	0	16334000	0			16609	1400	18301;18302	271767;271768;271769;271770;271771;271772;271773;271774;271775;271776;271777	415686;415687;415688;415689;415690;415691;415692;415693;415694;415695;415696;415697;415698;415699;415700;415701;415702;415703;415704;415705;415706;415707;415708;415709;415710;415711	415694	1293		26	11477000	0	8349700	6044700	13473000	0	24197000	0	10158000	0	26187000	0	11675000	0	11837000	0
LWGYENLGVEPDVLTSAK	LVFDEVQVGVGRSGKLWGYENLGVEPDVLT	YENLGVEPDVLTSAKGLAGGIPIGAMMCKE	K	L	W	A	K	G	1	0	1	1	0	0	2	2	0	0	3	1	0	0	1	1	1	1	1	2	0	0	18	0	1990	B1WWX3	B1WWX3	251	268	yes	yes	2;3	3.2299e-43	271.04	1.45	0.498	17	14	2	1	2	1	2	1	3	1	3	2	3	2	4		2	2	6621200000	522620000	14189000	754970000	11989000	325350000	97457000	1009000000	12043000	556120000	378170000	827250000	205840000	1100500000	0	497540000	308210000			16610	1647	18303	271778;271779;271780;271781;271782;271783;271784;271785;271786;271787;271788;271789;271790;271791;271792;271793;271794;271795;271796;271797;271798;271799;271800;271801;271802;271803;271804;271805;271806;271807;271808	415712;415713;415714;415715;415716;415717;415718;415719;415720;415721;415722;415723;415724;415725;415726;415727;415728;415729;415730;415731;415732;415733;415734;415735;415736;415737;415738;415739;415740;415741;415742;415743;415744;415745;415746;415747;415748;415749;415750;415751;415752;415753	415717			40	233690000	16582000	338990000	14868000	177630000	121010000	650300000	19627000	459680000	551990000	518760000	378120000	573490000	0	418710000	410160000
LWIHIADPTR	DDGLSVEYLDDDRVKLWIHIADPTRLVTPG	DDRVKLWIHIADPTRLVTPGDELDLEARKR	K	L	W	T	R	L	1	1	0	1	0	0	0	0	1	2	1	0	0	0	1	0	1	1	0	0	0	0	10	0	1220.67	B1WYB0	B1WYB0	298	307	yes	yes	2;3	0.0010638	146.81	1.81	0.394	5	21	3	1	3		2	1	3	1	2	1	2		3	1	2	1	344670000	56585000	4905100	55992000	0	62790000	3141500	46543000	2835700	0	8324500	53203000	0	22355000	8168700	14485000	5339100			16611	1916	18304	271809;271810;271811;271812;271813;271814;271815;271816;271817;271818;271819;271820;271821;271822;271823;271824;271825;271826;271827;271828;271829;271830;271831;271832;271833;271834	415754;415755;415756;415757;415758;415759;415760;415761;415762;415763;415764;415765;415766;415767;415768;415769;415770;415771;415772;415773;415774;415775;415776;415777;415778;415779;415780;415781;415782	415781			28	20360000	5732300	21776000	0	24403000	5027800	21942000	4621500	0	8044600	23852000	0	16059000	16416000	10497000	11945000
LWINLPDQFAVAEGNVVLDRGEQTLRGER	KVIMRFANGVLLADRLWINLPDQFAVAEGN	NVVLDRGEQTLRGERFEYYFVQDSGVIFEA	R	L	W	E	R	F	2	3	2	2	0	2	3	3	0	1	4	0	0	1	1	0	1	1	0	3	0	0	29	2	3294.71	B1WYX7	B1WYX7	221	249	yes	yes	4	0.0029325	47.38	2	0		1										1							24600000	0	0	0	0	0	0	0	0	0	24600000	0	0	0	0	0	0			16612	2024	18305	271835	415783	415783			1	0	0	0	0	0	0	0	0	0	23773000	0	0	0	0	0	0
LWIPSEK	AFKGKPLDIFMTDQRLWIPSEKIYTYPDIM	DIFMTDQRLWIPSEKIYTYPDIMVVEQPLN	R	L	W	E	K	I	0	0	0	0	0	0	1	0	0	1	1	1	0	0	1	1	0	1	0	0	0	0	7	0	871.48	B1X1E6	B1X1E6	74	80	yes	yes	2	0.0083703	132.96	1.22	0.416	7	2	2		1		1		1				1		1		1	1	752280000	151280000	0	148170000	0	91008000	0	98242000	0	0	0	53240000	0	129430000	0	73192000	7720300			16613	2511	18306	271836;271837;271838;271839;271840;271841;271842;271843;271844	415784;415785;415786;415787;415788;415789;415790;415791;415792;415793;415794;415795;415796	415787			13	75376000	0	70291000	0	56690000	0	64012000	0	0	0	35346000	0	65497000	0	62970000	17272000
LWKAEASESFNFEAFNAGHYDR	TPVPGYKTNVVNPLRLWKAEASESFNFEAF	ESFNFEAFNAGHYDRAVEEKMGAETISKVL	R	L	W	D	R	A	4	1	2	1	0	0	3	1	1	0	1	1	0	3	0	2	0	1	1	0	0	0	22	1	2588.17	B1WXZ2	B1WXZ2	253	274	yes	yes	3;4	9.3807e-14	152.09	2	0		2			1								1						24590000	0	0	6029900	0	0	0	0	0	0	0	18560000	0	0	0	0	0			16614	1852	18307	271845;271846	415797;415798;415799	415798			3	0	0	2311500	0	0	0	0	0	0	0	8320700	0	0	0	0	0
LWLDPNKLASR	VGNVRIFGERRYAMRLWLDPNKLASRGLTT	YAMRLWLDPNKLASRGLTTQDVVNALSEQN	R	L	W	S	R	G	1	1	1	1	0	0	0	0	0	0	3	1	0	0	1	1	0	1	0	0	0	0	11	1	1311.73	B1WNC3	B1WNC3	189	199	yes	yes	3	0.0054065	111.63	2	0		6	1		1		1				1		1			1			28071000	4076600	0	5464700	0	4913900	0	0	0	4118100	0	5187900	0	0	4309700	0	0			16615	48	18308	271847;271848;271849;271850;271851;271852	415800;415801;415802;415803;415804;415805	415803			6	1439100	0	2094900	0	1878300	0	0	0	2107700	0	2325800	0	0	8660800	0	0
LWLEEKDRPIIAYVGR	DFELKAYNKKGLRERLWLEEKDRPIIAYVG	WLEEKDRPIIAYVGRLDDQKGVGLVHHALE	R	L	W	G	R	L	1	2	0	1	0	0	2	1	0	2	2	1	0	0	1	0	0	1	1	1	0	0	16	2	1957.08	B1WYY0	B1WYY0	292	307	yes	yes	3;4	2.9136e-05	142.39	1.78	0.413	7	25	1	3	2	3	2	2	1	1	3	2	2	1	2	2	3	2	2084500000	98619000	37682000	236770000	43517000	413250000	17215000	166090000	11314000	253320000	102710000	234160000	64431000	173530000	58129000	127480000	46277000			16616	2026	18309	271853;271854;271855;271856;271857;271858;271859;271860;271861;271862;271863;271864;271865;271866;271867;271868;271869;271870;271871;271872;271873;271874;271875;271876;271877;271878;271879;271880;271881;271882;271883;271884	415806;415807;415808;415809;415810;415811;415812;415813;415814;415815;415816;415817;415818;415819;415820;415821;415822;415823;415824;415825;415826;415827;415828;415829;415830;415831;415832;415833;415834;415835;415836;415837;415838;415839;415840;415841;415842;415843;415844;415845;415846;415847;415848	415822			43	34814000	41677000	90765000	51641000	157960000	26006000	77645000	18439000	130780000	99253000	104970000	70445000	124660000	116820000	92837000	103530000
LWLGNIESDGSLK	WISWNHPNMPWDGTKLWLGNIESDGSLKEI	TKLWLGNIESDGSLKEIKWIAGDIDESISE	K	L	W	L	K	E	0	0	1	1	0	0	1	2	0	1	3	1	0	0	0	2	0	1	0	0	0	0	13	0	1430.74	B1X051	B1X051	200	212	yes	yes	2	1.0203e-23	185.33	1	0	8		1		1		1		1		1		1		1		1		286120000	48113000	0	45687000	0	28422000	0	27272000	0	26159000	0	41060000	0	46970000	0	22435000	0			16617	2249	18310	271885;271886;271887;271888;271889;271890;271891;271892	415849;415850;415851;415852;415853;415854;415855;415856;415857;415858;415859;415860;415861;415862;415863;415864	415849			16	25199000	0	21674000	0	17704000	0	17770000	0	23866000	0	27260000	0	23768000	0	19301000	0
LWLGNIESDGSLKEIK	WISWNHPNMPWDGTKLWLGNIESDGSLKEI	WLGNIESDGSLKEIKWIAGDIDESISEPKW	K	L	W	I	K	W	0	0	1	1	0	0	2	2	0	2	3	2	0	0	0	2	0	1	0	0	0	0	16	1	1800.96	B1X051	B1X051	200	215	yes	yes	2;3	3.8224e-66	234.87	1.17	0.373	30	6	3	3	2	2	2	3	2	1	3	2	2	2	2	3	2	2	1875000000	282190000	140980000	154140000	71661000	35204000	104880000	101010000	64200000	150390000	64055000	149160000	48363000	225430000	99837000	108380000	75164000			16618	2249	18311	271893;271894;271895;271896;271897;271898;271899;271900;271901;271902;271903;271904;271905;271906;271907;271908;271909;271910;271911;271912;271913;271914;271915;271916;271917;271918;271919;271920;271921;271922;271923;271924;271925;271926;271927;271928	415865;415866;415867;415868;415869;415870;415871;415872;415873;415874;415875;415876;415877;415878;415879;415880;415881;415882;415883;415884;415885;415886;415887;415888;415889;415890;415891;415892;415893;415894;415895;415896;415897;415898;415899;415900;415901;415902;415903;415904;415905;415906;415907;415908;415909;415910;415911;415912;415913;415914;415915;415916;415917;415918;415919;415920;415921;415922;415923;415924;415925;415926;415927;415928	415918			64	139280000	143660000	73123000	76051000	14601000	132570000	65818000	95759000	128000000	93496000	99026000	88841000	114070000	90953000	93242000	100030000
LWLIHVAQPEPDFVGYETGPQTVR	VVKKAQEMAKTLSAKLWLIHVAQPEPDFVG	EPDFVGYETGPQTVRNYVAETFHAEHSQIQ	K	L	W	V	R	N	1	1	0	1	0	2	2	2	1	1	2	0	0	1	3	0	2	1	1	3	0	0	24	0	2751.4	B1WUV3	B1WUV3	31	54	yes	yes	3	2.1119e-11	126.3	1.83	0.373	1	5	2				1	1	1								1		149740000	45570000	0	0	0	51381000	5539000	30817000	0	0	0	0	0	0	0	16434000	0			16619	1280	18312	271929;271930;271931;271932;271933;271934	415929;415930;415931;415932;415933;415934	415932			6	17771000	0	0	0	19640000	8864800	14406000	0	0	0	0	0	0	0	11910000	0
LWLLIPPINNNPNSK	DNLTNNSGQAIVGGKLWLLIPPINNNPNSK	LWLLIPPINNNPNSKADLKELPLVGFRPQW	K	L	W	S	K	A	0	0	4	0	0	0	0	0	0	2	3	1	0	0	3	1	0	1	0	0	0	0	15	0	1731.97	B1WZV4	B1WZV4	470	484	yes	yes	2	0.035263	79.07	1	0	1														1				3931100	0	0	0	0	0	0	0	0	0	0	0	0	3931100	0	0	0			16620	2207	18313	271935	415935	415935			1	0	0	0	0	0	0	0	0	0	0	0	0	1989200	0	0	0
LWLSLNQEK	IVRLSGEKSVKIGEKLWLSLNQEKIHLFDS	VKIGEKLWLSLNQEKIHLFDSESEQSLL__	K	L	W	E	K	I	0	0	1	0	0	1	1	0	0	0	3	1	0	0	0	1	0	1	0	0	0	0	9	0	1129.61	B1WQX8	B1WQX8	383	391	yes	yes	2	0.0015268	132.08	2	0		11		1	1	1	1	1				1	1	1	1	1	1		66299000	0	5653600	8107300	6724800	7309700	2812800	0	0	0	5768300	14049000	6893000	4365100	4615600	0	0			16621	514	18314	271936;271937;271938;271939;271940;271941;271942;271943;271944;271945;271946	415936;415937;415938;415939;415940;415941;415942;415943;415944;415945;415946;415947	415937			12	0	6607000	3107900	8339700	2794100	4501600	0	0	0	5574300	6298200	7536400	3135800	9275500	0	0
LWLSVGKDFTK	LLHSEGKFGFSVQRKLWLSVGKDFTKLWPK	VQRKLWLSVGKDFTKLWPKIGWKKDNNWTQ	K	L	W	T	K	L	0	0	0	1	0	0	0	1	0	0	2	2	0	1	0	1	1	1	0	1	0	0	11	1	1292.71	B1WNJ7	B1WNJ7	176	186	yes	yes	3	0.0020713	102.95	2	0		7	1	1			1				1		1			1		1	25598000	4491900	2444900	0	0	6916300	0	0	0	5754600	0	3782000	0	0	1567000	0	641190			16622	92	18315	271947;271948;271949;271950;271951;271952;271953	415948;415949;415950;415951;415952;415953;415954;415955	415949			8	1585700	2857200	0	0	2643700	0	0	0	2945300	0	1695500	0	0	3149100	0	1434500
LWMDQGTIVYTVNR	NNPGGLLQAGIQVARLWMDQGTIVYTVNRQ	RLWMDQGTIVYTVNRQGVQDSFTASGTALT	R	L	W	N	R	Q	0	1	1	1	0	1	0	1	0	1	1	0	1	0	0	0	2	1	1	2	0	0	14	0	1694.85	B1WQN7	B1WQN7	284	297	yes	yes	2;3	9.7813e-42	240.8	1.47	0.499	8	7	1		3		1	1	2	1	1		2		2		1		112470000	1507800	0	28246000	0	4032900	2691300	14382000	0	15289000	0	27686000	0	13533000	0	5105700	0			16623	452	18316	271954;271955;271956;271957;271958;271959;271960;271961;271962;271963;271964;271965;271966;271967;271968	415956;415957;415958;415959;415960;415961;415962;415963;415964;415965;415966;415967;415968;415969;415970;415971;415972;415973;415974;415975;415976	415960			21	789690	0	11899000	0	2512100	4307200	7286900	0	7825200	0	13519000	0	8048400	0	4392600	0
LWNLEGKEIIDPITTHQQR	DGQTIVSSSWDKTIRLWNLEGKEIIDPITT	EGKEIIDPITTHQQRIESVAFSPDGHYFIS	R	L	W	Q	R	I	0	1	1	1	0	2	2	1	1	3	2	1	0	0	1	0	2	1	0	0	0	0	19	1	2290.21	B1WTV9	B1WTV9	240	258	yes	yes	4	0.004146	64.346	2	0		3												1	1		1		11629000	0	0	0	0	0	0	0	0	0	0	0	4193200	3652600	0	3783400	0			16624	1098	18317	271969;271970;271971	415977;415978;415979	415978			3	0	0	0	0	0	0	0	0	0	0	0	4584500	2623900	0	2741700	0
LWNLNHALK	TGQILASSGEDGTVRLWNLNHALKSAQSLT	EDGTVRLWNLNHALKSAQSLTILPEEDAAK	R	L	W	L	K	S	1	0	2	0	0	0	0	0	1	0	3	1	0	0	0	0	0	1	0	0	0	0	9	0	1107.62	B1WPV7	B1WPV7	824	832	yes	yes	3	0.019344	58.596	2	0		1										1							6492700	0	0	0	0	0	0	0	0	0	6492700	0	0	0	0	0	0			16625	303	18318	271972	415980	415980			1	0	0	0	0	0	0	0	0	0	6274400	0	0	0	0	0	0
LWNMATAEVIR	DQQIIASASADETIKLWNMATAEVIRTLRG	ETIKLWNMATAEVIRTLRGHSGWVFSATFS	K	L	W	I	R	T	2	1	1	0	0	0	1	0	0	1	1	0	1	0	0	0	1	1	0	1	0	0	11	0	1302.68	B1WNU5	B1WNU5	537	547	yes	yes	2	0.048877	70.816	2	0		2		1								1							68118000	0	12568000	0	0	0	0	0	0	0	55549000	0	0	0	0	0	0			16626	144	18319	271973;271974	415981;415982	415982			2	0	14688000	0	0	0	0	0	0	0	53682000	0	0	0	0	0	0
LWNMVGFQTNLK	PYAVVQLRQEDKQGKLWNMVGFQTNLKWGE	QGKLWNMVGFQTNLKWGEQKRVFRLIPGLE	K	L	W	L	K	W	0	0	2	0	0	1	0	1	0	0	2	1	1	1	0	0	1	1	0	1	0	0	12	0	1449.74	B1WR77	B1WR77	288	299	yes	yes	2	3.368e-26	227.27	1	0	12		1		1	1		1	1	1	1	1	1	1		1	1		128550000	18205000	0	29056000	4817800	0	5907700	8914000	4671600	7681800	5793200	18633000	7020300	0	11471000	6379500	0			16627	577	18320	271975;271976;271977;271978;271979;271980;271981;271982;271983;271984;271985;271986	415983;415984;415985;415986;415987;415988;415989;415990;415991;415992;415993;415994;415995;415996;415997;415998;415999	415985			16	9534700	0	13784000	5112900	0	7335200	5808100	6968000	7008300	8455900	12371000	12896000	0	9450700	5488500	0
LWNMVGFQTNLKWGEQK	PYAVVQLRQEDKQGKLWNMVGFQTNLKWGE	NMVGFQTNLKWGEQKRVFRLIPGLENAEFV	K	L	W	Q	K	R	0	0	2	0	0	2	1	2	0	0	2	2	1	1	0	0	1	2	0	1	0	0	17	1	2078.04	B1WR77	B1WR77	288	304	yes	yes	3	0.045361	30.418	1	0	1																	1	102670000	0	0	0	0	0	0	0	0	0	0	0	0	0	0	0	102670000			16628	577	18321	271987	416000	416000			1	0	0	0	0	0	0	0	0	0	0	0	0	0	0	0	136630000
LWNMVGFQTNLKWGEQKR	PYAVVQLRQEDKQGKLWNMVGFQTNLKWGE	MVGFQTNLKWGEQKRVFRLIPGLENAEFVR	K	L	W	K	R	V	0	1	2	0	0	2	1	2	0	0	2	2	1	1	0	0	1	2	0	1	0	0	18	2	2234.14	B1WR77	B1WR77	288	305	yes	yes	4	0.0081328	59.673	2	0		10	1	1	1		1					1		1	1	1	1	1	130400000	7603400	11299000	11754000	0	17694000	0	0	0	0	18811000	0	18685000	16358000	7742700	14398000	6050100			16629	577	18322	271988;271989;271990;271991;271992;271993;271994;271995;271996;271997	416001;416002;416003;416004;416005;416006;416007;416008;416009;416010;416011;416012	416003			12	2684100	13204000	4505900	0	6763500	0	0	0	0	18179000	0	20429000	11751000	15560000	10434000	13536000
LWNNKPLFNIINPLR	VLGYTKYRWHGRKDKLWNNKPLFNIINPLR	LWNNKPLFNIINPLRQANYRAVSIASFWDQ	K	L	W	L	R	Q	0	1	4	0	0	0	0	0	0	2	3	1	0	1	2	0	0	1	0	0	0	0	15	1	1851.05	B1WW01	B1WW01	652	666	yes	yes	3	6.5478e-22	184.34	1.9	0.3	1	9	1	1	1			1		1		1		2		1		1	120850000	19596000	14915000	15945000	0	0	7638500	0	13552000	0	18287000	0	12952000	0	9423600	0	8540100			16630	1485	18323	271998;271999;272000;272001;272002;272003;272004;272005;272006;272007	416013;416014;416015;416016;416017;416018;416019;416020;416021;416022;416023	416022			10	6917800	17430000	6112600	0	0	12225000	0	22086000	0	17672000	0	16512000	0	18938000	0	19106000
LWNNPVLEFTGNEHLDPLR	QFFPKHGYEIVYISRLWNNPVLEFTGNEHL	PVLEFTGNEHLDPLRVRCDVDQVNPSDFKG	R	L	W	L	R	V	0	1	3	1	0	0	2	1	1	0	4	0	0	1	2	0	1	1	0	1	0	0	19	0	2263.14	B1X0C4	B1X0C4	721	739	yes	yes	3	2.3974e-33	191.36	1.38	0.484	5	3		1		1		1		2		1		1				1	109080000	0	9281700	0	12413000	0	9443500	0	31965000	0	18481000	0	11932000	0	0	0	15566000			16631	2293	18324	272008;272009;272010;272011;272012;272013;272014;272015	416024;416025;416026;416027;416028;416029;416030;416031;416032;416033;416034;416035	416034			12	0	10847000	0	13173000	0	15114000	0	48667000	0	26976000	0	21918000	0	0	0	20715000
LWNTLENAQK	SKPIYEAFKSLQESKLWNTLENAQKRIVET	LQESKLWNTLENAQKRIVETAIREAELSGV	K	L	W	Q	K	R	1	0	2	0	0	1	1	0	0	0	2	1	0	0	0	0	1	1	0	0	0	0	10	0	1215.62	B1X1T6	B1X1T6	130	139	yes	yes	2	5.016e-39	229.44	1.38	0.484	15	9	1	1	2		2	1	2	2	2	2	2	1	2	1	2	1	926110000	100620000	26078000	102970000	0	90434000	0	89629000	31803000	100800000	33161000	133050000	20301000	108300000	0	54794000	34163000			16632	2596	18325	272016;272017;272018;272019;272020;272021;272022;272023;272024;272025;272026;272027;272028;272029;272030;272031;272032;272033;272034;272035;272036;272037;272038;272039	416036;416037;416038;416039;416040;416041;416042;416043;416044;416045;416046;416047;416048;416049;416050;416051;416052;416053;416054;416055;416056;416057;416058;416059;416060;416061;416062;416063;416064;416065;416066;416067;416068;416069;416070;416071;416072;416073;416074;416075;416076;416077;416078	416068			42	52699000	26078000	45527000	0	45324000	0	51572000	47436000	81522000	46098000	82515000	37291000	54804000	0	45728000	45463000
LWNTLENAQKR	SKPIYEAFKSLQESKLWNTLENAQKRIVET	QESKLWNTLENAQKRIVETAIREAELSGVA	K	L	W	K	R	I	1	1	2	0	0	1	1	0	0	0	2	1	0	0	0	0	1	1	0	0	0	0	11	1	1371.73	B1X1T6	B1X1T6	130	140	yes	yes	2;3	0.00038439	147.73	1.2	0.4	12	3	1			2	1	2	1			1		1	2		3	1	491590000	72914000	0	0	11100000	40631000	28289000	43366000	0	0	20842000	0	23918000	118630000	0	95190000	36717000			16633	2596	18326	272040;272041;272042;272043;272044;272045;272046;272047;272048;272049;272050;272051;272052;272053;272054	416079;416080;416081;416082;416083;416084;416085;416086;416087;416088;416089;416090;416091;416092;416093;416094;416095	416094			17	38189000	0	0	13765000	25309000	35124000	28256000	0	0	30421000	0	43936000	65192000	0	78844000	48861000
LWNVETGR	PNGKLLASASLDGVRLWNVETGRLLRHFKD	ASLDGVRLWNVETGRLLRHFKDHADWVNVV	R	L	W	G	R	L	0	1	1	0	0	0	1	1	0	0	1	0	0	0	0	0	1	1	0	1	0	0	8	0	973.498	B1X0P0	B1X0P0	331	338	yes	yes	2	0.012963	111.01	1.67	0.471	2	4			1			1					1	1		1		1	128860000	0	0	13232000	0	0	23247000	0	0	0	0	8962400	45125000	0	20870000	0	17418000			16634	2357	18327	272055;272056;272057;272058;272059;272060	416096;416097;416098;416099;416100;416101;416102	416099			7	0	0	6277300	0	0	37206000	0	0	0	0	5950200	49337000	0	41941000	0	38969000
LWPEKFYNK	HTELLKQDTLKYFARLWPEKFYNKTNGVTP	LKYFARLWPEKFYNKTNGVTPRRWILLSNP	R	L	W	N	K	T	0	0	1	0	0	0	1	0	0	0	1	2	0	1	1	0	0	1	1	0	0	0	9	1	1223.63	B1WXZ2	B1WXZ2	476	484	yes	yes	2;3	1.4819e-07	163.67	1.51	0.5	21	22	3	2	5	2	2	2	5	2	3	2	2	2	4	3	2	2	4536300000	606140000	123600000	1050100000	79596000	455830000	79774000	716240000	52394000	344350000	79782000	301830000	62355000	289810000	69923000	174330000	50284000			16635	1852	18328	272061;272062;272063;272064;272065;272066;272067;272068;272069;272070;272071;272072;272073;272074;272075;272076;272077;272078;272079;272080;272081;272082;272083;272084;272085;272086;272087;272088;272089;272090;272091;272092;272093;272094;272095;272096;272097;272098;272099;272100;272101;272102;272103	416103;416104;416105;416106;416107;416108;416109;416110;416111;416112;416113;416114;416115;416116;416117;416118;416119;416120;416121;416122;416123;416124;416125;416126;416127;416128;416129;416130;416131;416132;416133;416134;416135;416136;416137;416138;416139;416140;416141;416142;416143;416144;416145;416146;416147;416148;416149;416150;416151;416152;416153;416154;416155;416156;416157;416158;416159;416160;416161;416162;416163;416164;416165;416166;416167;416168;416169;416170	416115			65	265380000	132660000	438580000	93428000	231410000	107390000	396080000	78149000	216300000	96003000	135310000	68175000	165740000	76650000	132940000	81329000
LWPEKFYNKTNGVTPR	HTELLKQDTLKYFARLWPEKFYNKTNGVTP	WPEKFYNKTNGVTPRRWILLSNPRLSSLIT	R	L	W	P	R	R	0	1	2	0	0	0	1	1	0	0	1	2	0	1	2	0	2	1	1	1	0	0	16	2	1949.02	B1WXZ2	B1WXZ2	476	491	yes	yes	3;4	0.0027809	84.14	2	0		4	1		2								1						77505000	13308000	0	51843000	0	0	0	0	0	0	0	12354000	0	0	0	0	0			16636	1852	18329	272104;272105;272106;272107	416171;416172;416173;416174	416172			4	4698000	0	19874000	0	0	0	0	0	0	0	5538300	0	0	0	0	0
LWPPHFQNYFYPDVMVIK	ALEDVDYTVFMSDMKLWPPHFQNYFYPDVM	PHFQNYFYPDVMVIKGEPCFTDAKQTAVTN	K	L	W	I	K	G	0	0	1	1	0	1	0	0	1	1	1	1	1	2	3	0	0	1	2	2	0	0	18	0	2293.14	B1WQV0	B1WQV0	92	109	yes	yes	3	0.0003993	91.401	1	0	3		1						1				1						13063000	6024600	0	0	0	0	0	3670800	0	0	0	3367400	0	0	0	0	0			16637	500	18330	272108;272109;272110	416175;416176;416177;416178;416179	416175			5	3155400	0	0	0	0	0	2391800	0	0	0	2235700	0	0	0	0	0
LWQGDSFLNENFTLKQLQQAHQSGK	PLPAVPLELSVIADRLWQGDSFLNENFTLK	NFTLKQLQQAHQSGKFGIIHLATHANFETG	R	L	W	G	K	F	1	0	2	1	0	5	1	2	1	0	4	2	0	2	0	2	1	1	0	0	0	0	25	1	2916.45	B1WPM1	B1WPM1	1010	1034	yes	yes	4	0.065752	32.484	2	0		1	1																107610000	107610000	0	0	0	0	0	0	0	0	0	0	0	0	0	0	0			16638	262	18331	272111	416180	416180			1	37986000	0	0	0	0	0	0	0	0	0	0	0	0	0	0	0
LWQSFLPK	QCPDSCQKNPQTSNRLWQSFLPKRFQGKSP	NPQTSNRLWQSFLPKRFQGKSPEVVSQGTI	R	L	W	P	K	R	0	0	0	0	0	1	0	0	0	0	2	1	0	1	1	1	0	1	0	0	0	0	8	0	1017.56	A1KYF0	A1KYF0	20	27	yes	yes	2	0.012604	111.65	2	0		4	1		1		1		1										52924000	11611000	0	18183000	0	13837000	0	9291900	0	0	0	0	0	0	0	0	0			16639	11	18332	272112;272113;272114;272115	416181;416182;416183;416184;416185	416182			5	4098800	0	6970500	0	5289200	0	4343800	0	0	0	0	0	0	0	0	0
LWRAEEAGIFAPTTSAILEER	ENTQADILMTVDVARLWRAEEAGIFAPTTS	AGIFAPTTSAILEERVPASLRNPEGLWFGF	R	L	W	E	R	V	4	2	0	0	0	0	4	1	0	2	2	0	0	1	1	1	2	1	0	0	0	0	21	1	2359.22	B1WT58	B1WT58	130	150	yes	yes	3	1.8122e-05	107.21	1.71	0.452	2	5					1	2			2		1		1				2475100000	0	0	0	0	720240000	532880000	0	0	619040000	0	380230000	0	222680000	0	0	0			16640	963	18333	272116;272117;272118;272119;272120;272121;272122	416186;416187;416188;416189;416190;416191;416192;416193;416194;416195;416196	416190			11	0	0	0	0	275310000	691970000	0	0	387440000	0	170460000	0	159970000	0	0	0
LWRAEEAGIFAPTTSAILEERVPASLR	ENTQADILMTVDVARLWRAEEAGIFAPTTS	TTSAILEERVPASLRNPEGLWFGFTKRARV	R	L	W	L	R	N	5	3	0	0	0	0	4	1	0	2	3	0	0	1	2	2	2	1	0	1	0	0	27	2	2982.59	B1WT58	B1WT58	130	156	yes	yes	3;4	8.797e-34	153.88	2	0		6					2		1		1						2		497380000	0	0	0	0	199360000	0	116010000	0	106410000	0	0	0	0	0	75599000	0			16641	963	18334	272123;272124;272125;272126;272127;272128	416197;416198;416199;416200;416201;416202;416203	416202			6	0	0	0	0	76204000	0	54233000	0	54463000	0	0	0	0	0	54785000	0
LWSGDIYK	KYQLQDAKVLMTVARLWSGDIYKGVDVTIR	VLMTVARLWSGDIYKGVDVTIRALPKILQS	R	L	W	Y	K	G	0	0	0	1	0	0	0	1	0	1	1	1	0	0	0	1	0	1	1	0	0	0	8	0	980.497	B1WVE7	B1WVE7	205	212	yes	yes	2	0.025422	98.997	2	0		3					1				1		1						28545000	0	0	0	0	12103000	0	0	0	8689600	0	7752200	0	0	0	0	0			16642	1374	18335	272129;272130;272131	416204;416205;416206	416206			3	0	0	0	0	4626200	0	0	0	4447500	0	3475400	0	0	0	0	0
LWSGDIYKGVDVTIR	KYQLQDAKVLMTVARLWSGDIYKGVDVTIR	LWSGDIYKGVDVTIRALPKILQSFPNVKYV	R	L	W	I	R	A	0	1	0	2	0	0	0	2	0	2	1	1	0	0	0	1	1	1	1	2	0	0	15	1	1720.91	B1WVE7	B1WVE7	205	219	yes	yes	3	0.012265	86.214	2	0		6					1		1			1			1	1	1		26512000	0	0	0	0	10206000	0	9994500	0	0	2166200	0	0	0	1719900	2425500	0			16643	1374	18336	272132;272133;272134;272135;272136;272137	416207;416208;416209;416210;416211;416212	416208			6	0	0	0	0	3901100	0	4672200	0	0	2093400	0	0	0	3456300	1757700	0
LWSQHDVESLNR	QSTLTPARMEALYGKLWSQHDVESLNRYDL	YGKLWSQHDVESLNRYDLIRKVEPMQRALK	K	L	W	N	R	Y	0	1	1	1	0	1	1	0	1	0	2	0	0	0	0	2	0	1	0	1	0	0	12	0	1482.72	B1X0A8	B1X0A8	136	147	yes	yes	2;3	0.0029372	93.258	2	0		6	1		1						2		2						53768000	0	0	29549000	0	0	0	0	0	24219000	0	0	0	0	0	0	0			16644	2280	18337	272138;272139;272140;272141;272142;272143	416213;416214;416215;416216;416217;416218	416216			6	0	0	11327000	0	0	0	0	0	12396000	0	0	0	0	0	0	0
LWSQHDVESLNRYDLIR	QSTLTPARMEALYGKLWSQHDVESLNRYDL	SQHDVESLNRYDLIRKVEPMQRALKELQAT	K	L	W	I	R	K	0	2	1	2	0	1	1	0	1	1	3	0	0	0	0	2	0	1	1	1	0	0	17	1	2143.08	B1X0A8	B1X0A8	136	152	yes	yes	3;4	0.00063983	90.476	2	0		9	2		2	1	1				1		1					1	667450000	230970000	0	207850000	5448100	60798000	0	0	0	72189000	0	86804000	0	0	0	0	3382900			16645	2280	18338	272144;272145;272146;272147;272148;272149;272150;272151;272152	416219;416220;416221;416222;416223;416224;416225;416226;416227;416228;416229	416223			11	81537000	0	79679000	6756400	23240000	0	0	0	36948000	0	38915000	0	0	0	0	7568400
LWSQPSLSLELR	LIRNTIEEILEGIEKLWSQPSLSLELRNNA	IEKLWSQPSLSLELRNNAYQLVKTEYSWEA	K	L	W	L	R	N	0	1	0	0	0	1	1	0	0	0	4	0	0	0	1	3	0	1	0	0	0	0	12	0	1427.78	B1WQ18	B1WQ18	369	380	yes	yes	2	0.013887	102.06	2	0		1															1		32458000	0	0	0	0	0	0	0	0	0	0	0	0	0	0	32458000	0			16646	337	18339	272153	416230	416230			1	0	0	0	0	0	0	0	0	0	0	0	0	0	0	23522000	0
LWTDSSLATSIWPGQWISVK	VVDIWPLGDYELNTKLWTDSSLATSIWPGQ	SLATSIWPGQWISVKMAHCMARFIVLRENY	K	L	W	V	K	M	1	0	0	1	0	1	0	1	0	2	2	1	0	0	1	4	2	3	0	1	0	0	20	0	2274.17	B1WR98	B1WR98	247	266	yes	yes	2;3	1.0393e-193	379.77	1	0	5		1				2				1						1		47946000	0	0	0	0	25408000	0	0	0	12049000	0	0	0	0	0	10489000	0			16647	592	18340	272154;272155;272156;272157;272158	416231;416232;416233;416234;416235	416231			3	0	0	0	0	15827000	0	0	0	10993000	0	0	0	0	0	9023700	0
LWTLIADHR	KIKDWVALNASAIQRLWTLIADHRSQVSQC	ASAIQRLWTLIADHRSQVSQCQWKGSFYDQ	R	L	W	H	R	S	1	1	0	1	0	0	0	0	1	1	2	0	0	0	0	0	1	1	0	0	0	0	9	0	1123.61	B1WQC6	B1WQC6	244	252	yes	yes	2;3	0.00049558	105.1	1	0	11		1		1		1		2		1	1	1		1		1	1	45012000	4270200	0	6288200	0	3058900	0	4924500	0	3555300	6068700	8836700	0	4681600	0	3327700	0			16648	389	18341	272159;272160;272161;272162;272163;272164;272165;272166;272167;272168;272169	416236;416237;416238;416239;416240;416241;416242;416243;416244;416245;416246	416236			11	2236500	0	2983100	0	1905400	0	3208700	0	3243600	8858000	5866700	0	2369000	0	2863000	0
LWTMLQDPK	GRMYIQHRVAEQAEKLWTMLQDPKTHLYMC	AEQAEKLWTMLQDPKTHLYMCGLKGMESGI	K	L	W	P	K	T	0	0	0	1	0	1	0	0	0	0	2	1	1	0	1	0	1	1	0	0	0	0	9	0	1130.58	B1WT15	B1WT15	352	360	yes	yes	1;2	1.8604e-65	234.47	1.18	0.386	108	24	18	3	19	1	15	4	20	1	9	3	10	2	11	2	12	2	16966000000	3196700000	156260000	3445900000	127400000	1896400000	114800000	1768500000	55142000	917040000	141480000	1340100000	115500000	1441300000	313450000	1811600000	124510000			16649	933	18342;18343	272170;272171;272172;272173;272174;272175;272176;272177;272178;272179;272180;272181;272182;272183;272184;272185;272186;272187;272188;272189;272190;272191;272192;272193;272194;272195;272196;272197;272198;272199;272200;272201;272202;272203;272204;272205;272206;272207;272208;272209;272210;272211;272212;272213;272214;272215;272216;272217;272218;272219;272220;272221;272222;272223;272224;272225;272226;272227;272228;272229;272230;272231;272232;272233;272234;272235;272236;272237;272238;272239;272240;272241;272242;272243;272244;272245;272246;272247;272248;272249;272250;272251;272252;272253;272254;272255;272256;272257;272258;272259;272260;272261;272262;272263;272264;272265;272266;272267;272268;272269;272270;272271;272272;272273;272274;272275;272276;272277;272278;272279;272280;272281;272282;272283;272284;272285;272286;272287;272288;272289;272290;272291;272292;272293;272294;272295;272296;272297;272298;272299;272300;272301	416247;416248;416249;416250;416251;416252;416253;416254;416255;416256;416257;416258;416259;416260;416261;416262;416263;416264;416265;416266;416267;416268;416269;416270;416271;416272;416273;416274;416275;416276;416277;416278;416279;416280;416281;416282;416283;416284;416285;416286;416287;416288;416289;416290;416291;416292;416293;416294;416295;416296;416297;416298;416299;416300;416301;416302;416303;416304;416305;416306;416307;416308;416309;416310;416311;416312;416313;416314;416315;416316;416317;416318;416319;416320;416321;416322;416323;416324;416325;416326;416327;416328;416329;416330;416331;416332;416333;416334;416335;416336;416337;416338;416339;416340;416341;416342;416343;416344;416345;416346;416347;416348;416349;416350;416351;416352;416353;416354;416355;416356;416357;416358;416359;416360;416361;416362;416363;416364;416365;416366;416367;416368;416369;416370;416371;416372;416373;416374;416375;416376;416377;416378;416379;416380;416381;416382;416383;416384;416385;416386;416387;416388;416389;416390;416391;416392;416393;416394;416395;416396;416397;416398;416399;416400;416401;416402;416403;416404;416405;416406;416407;416408;416409;416410;416411;416412;416413;416414;416415;416416;416417;416418	416248	862		159	1625800000	163770000	1632900000	135210000	1138700000	148440000	1152300000	82249000	836640000	199430000	873690000	197310000	751200000	291920000	1528600000	181310000
LWVAWLDR	ILKYFEDLGERGKAKLWVAWLDRFGEKALS	GERGKAKLWVAWLDRFGEKALSSAAPNLQL	K	L	W	D	R	F	1	1	0	1	0	0	0	0	0	0	2	0	0	0	0	0	0	2	0	1	0	0	8	0	1057.57	B1WT55	B1WT55	97	104	yes	yes	2	0.002184	133.81	2	0		13	1	1	1		1	1	1	1	1	1	1	1	1		1		225160000	30933000	9371900	28868000	0	28022000	6100000	22276000	7205700	27703000	11306000	24420000	8488700	11335000	0	9127200	0			16650	960	18344	272302;272303;272304;272305;272306;272307;272308;272309;272310;272311;272312;272313;272314	416419;416420;416421;416422;416423;416424;416425;416426;416427;416428;416429;416430;416431	416425			13	10920000	10952000	11066000	0	10711000	9762700	10413000	11743000	14179000	10926000	10948000	9281000	8142500	0	6614300	0
LWVAWLDRFGEK	ILKYFEDLGERGKAKLWVAWLDRFGEKALS	KAKLWVAWLDRFGEKALSSAAPNLQLAARM	K	L	W	E	K	A	1	1	0	1	0	0	1	1	0	0	2	1	0	1	0	0	0	2	0	1	0	0	12	1	1518.8	B1WT55	B1WT55	97	108	yes	yes	3	0.0013593	139.31	2	0		10	1		1		1		1		1		1		1	1	1	1	101240000	11016000	0	14257000	0	17116000	0	0	0	13491000	0	18345000	0	9706900	3585500	8602800	5124800			16651	960	18345	272315;272316;272317;272318;272319;272320;272321;272322;272323;272324	416432;416433;416434;416435;416436;416437;416438;416439;416440;416441;416442;416443;416444;416445	416439			14	3888700	0	5465200	0	6542500	0	0	0	6904800	0	8224300	0	6973200	7205400	6234300	11465000
LWVPEISSLDTEYLVTGK	ASQAQKYDPDGEYIRLWVPEISSLDTEYLV	PEISSLDTEYLVTGKIPPLEAHSCGYPQPI	R	L	W	G	K	I	0	0	0	1	0	0	2	1	0	1	3	1	0	0	1	2	2	1	1	2	0	0	18	0	2049.07	B1WRC7	B1WRC7	425	442	yes	yes	3	0.0015895	87.157	2	0		1							1										17037000	0	0	0	0	0	0	17037000	0	0	0	0	0	0	0	0	0			16652	611	18346	272325	416446	416446			1	0	0	0	0	0	0	7964300	0	0	0	0	0	0	0	0	0
LWVSSVDYSSDVPIGK	KNQKQEPPYGADVLRLWVSSVDYSSDVPIG	WVSSVDYSSDVPIGKTILKQLSDIYRKIRN	R	L	W	G	K	T	0	0	0	2	0	0	0	1	0	1	1	1	0	0	1	4	0	1	1	3	0	0	16	0	1750.88	B1WVA3	B1WVA3	644	659	yes	yes	2;3	3.7857e-95	299.42	1.38	0.484	20	12	2	2	3	1	3	1	3	1	2	2	2	1	2	3	2	2	1321200000	138740000	49290000	183690000	33616000	136570000	36264000	108980000	36394000	88585000	42240000	137380000	25993000	125160000	61800000	83578000	32952000			16653	1349	18347	272326;272327;272328;272329;272330;272331;272332;272333;272334;272335;272336;272337;272338;272339;272340;272341;272342;272343;272344;272345;272346;272347;272348;272349;272350;272351;272352;272353;272354;272355;272356;272357	416447;416448;416449;416450;416451;416452;416453;416454;416455;416456;416457;416458;416459;416460;416461;416462;416463;416464;416465;416466;416467;416468;416469;416470;416471;416472;416473;416474;416475;416476;416477;416478;416479;416480;416481;416482;416483;416484;416485;416486;416487;416488;416489;416490;416491;416492;416493;416494;416495;416496;416497;416498;416499;416500;416501;416502;416503	416453			57	65787000	50886000	84305000	35675000	77500000	45027000	66394000	54285000	71940000	57970000	85586000	47748000	65358000	57594000	69782000	47303000
LWWTYLRPMDEESYQK	AERKLGNLDEEAFTRLWWTYLRPMDEESYQ	WWTYLRPMDEESYQKFWQAQQRKEACLKPQ	R	L	W	Q	K	F	0	1	0	1	0	1	2	0	0	0	2	1	1	0	1	1	1	2	2	0	0	0	16	1	2144	B1WNL7	B1WNL7	251	266	yes	yes	3	0.052708	77.776	2	0		1									1								19647000	0	0	0	0	0	0	0	0	19647000	0	0	0	0	0	0	0			16654	104	18348	272358	416504	416504			0	0	0	0	0	0	0	0	0	10056000	0	0	0	0	0	0	0
LYADFNVINFPAGNTGAQMGGWFKR	NAWFYHGGGLETMHKLYADFNVINFPAGNT	PAGNTGAQMGGWFKRQVNSVNDLKGLKMRI	K	L	Y	K	R	Q	3	1	3	1	0	1	0	4	0	1	1	1	1	3	1	0	1	1	1	1	0	0	25	1	2773.34	B1WNR2	B1WNR2	147	171	yes	yes	3	3.6868e-06	107.08	2	0		8		1			1		2		1		1	1			1		120250000	0	6566300	0	0	19056000	0	42404000	0	16964000	0	17096000	6119800	0	0	12039000	0			16655	129	18349;18350	272359;272360;272361;272362;272363;272364;272365;272366	416505;416506;416507;416508;416509;416510;416511;416512	416509	122		5	0	7673500	0	0	7283900	0	19823000	0	8682600	0	7664300	6691000	0	0	8724500	0
LYAENMLDLAR	QAGLNYVGMHVPVGRLYAENMLDLARMAEV	PVGRLYAENMLDLARMAEVYGNGEIRLTVE	R	L	Y	A	R	M	2	1	1	1	0	0	1	0	0	0	3	0	1	0	0	0	0	0	1	0	0	0	11	0	1307.65	B1WUX2	B1WUX2	336	346	yes	yes	2	4.7175e-17	179.81	1.43	0.495	16	12	2	1	3	3	2	1	1	3		2	1	3	1	2	1	2	396270000	32420000	11228000	46949000	31801000	18565000	32146000	16124000	10192000	0	51847000	19013000	69601000	16670000	18201000	13022000	8493500			16656	1292	18351;18352	272367;272368;272369;272370;272371;272372;272373;272374;272375;272376;272377;272378;272379;272380;272381;272382;272383;272384;272385;272386;272387;272388;272389;272390;272391;272392;272393;272394	416513;416514;416515;416516;416517;416518;416519;416520;416521;416522;416523;416524;416525;416526;416527;416528;416529;416530;416531;416532;416533;416534;416535;416536;416537;416538;416539;416540;416541;416542;416543;416544;416545;416546;416547;416548;416549;416550;416551;416552;416553;416554;416555;416556;416557;416558;416559;416560;416561;416562;416563;416564;416565;416566;416567;416568	416547			56	15036000	13121000	21413000	39437000	11564000	39914000	10506000	16610000	0	66396000	12623000	100340000	8435300	36576000	11203000	19002000
LYAGESSSLYR	GPTLTGDLANYMAKRLYAGESSSLYRQETT	MAKRLYAGESSSLYRQETTSVSAFYPNGFG	R	L	Y	Y	R	Q	1	1	0	0	0	0	1	1	0	0	2	0	0	0	0	3	0	0	2	0	0	0	11	0	1244.6	B1WNE8	B1WNE8	273	283	yes	yes	2	0.012913	116.05	1	0	5		1	1			1		1	1									31355000	22112000	0	0	0	0	0	9242800	0	0	0	0	0	0	0	0	0			16657	62	18353	272395;272396;272397;272398;272399	416569;416570;416571;416572;416573;416574;416575	416569			7	11581000	0	0	0	0	0	6022400	0	0	0	0	0	0	0	0	0
LYALDNR	IAASEIHGIAFYNNKLYALDNRNGYLLEVD	GIAFYNNKLYALDNRNGYLLEVDPITHNTK	K	L	Y	N	R	N	1	1	1	1	0	0	0	0	0	0	2	0	0	0	0	0	0	0	1	0	0	0	7	0	863.45	B1WXV2	B1WXV2	38	44	yes	yes	2	8.6547e-08	178.02	1.38	0.486	13	8	1	2	2	1	1	1		1	3	1	1	1	1	1	2	2	2333600000	447340000	0	505530000	7184500	216260000	9377300	0	5450200	142070000	20805000	179460000	0	439230000	13604000	272000000	75311000			16658	1825	18354	272400;272401;272402;272403;272404;272405;272406;272407;272408;272409;272410;272411;272412;272413;272414;272415;272416;272417;272418;272419;272420	416576;416577;416578;416579;416580;416581;416582;416583;416584;416585;416586;416587;416588;416589;416590;416591;416592;416593;416594;416595;416596;416597;416598;416599;416600;416601	416590			26	234290000	0	239820000	7624600	134710000	11643000	0	8129300	129620000	20105000	119140000	0	222260000	11209000	225750000	105200000
LYALDNRNGYLLEVDPITHNTK	IAASEIHGIAFYNNKLYALDNRNGYLLEVD	NGYLLEVDPITHNTKVINSNNWEEFIGATG	K	L	Y	T	K	V	1	1	3	2	0	0	1	1	1	1	4	1	0	0	1	0	2	0	2	1	0	0	22	1	2558.31	B1WXV2	B1WXV2	38	59	yes	yes	3;4	0.00012994	95.206	1.25	0.433	3	1		1	1					1							1		27499000	0	12752000	7972900	0	0	0	0	1873500	0	0	0	0	0	0	4900000	0			16659	1825	18355	272421;272422;272423;272424	416602;416603;416604;416605	416604			3	0	12752000	3782400	0	0	0	0	2794400	0	0	0	0	0	0	3550900	0
LYAPGIGVENITIK	TISVFNRENAQEITRLYAPGIGVENITIKG	RLYAPGIGVENITIKGEELWVSDTLEQSVY	R	L	Y	I	K	G	1	0	1	0	0	0	1	2	0	3	1	1	0	0	1	0	1	0	1	1	0	0	14	0	1486.84	B1WXV2	B1WXV2	146	159	yes	yes	2;3	7.3237e-05	145.55	1.17	0.373	20	4	3	2	3	1	2		2	1	2	1	1	1	1	1	1	2	613780000	117380000	17126000	165520000	11848000	41110000	0	39850000	18297000	41578000	8565600	30124000	7373400	46343000	15196000	41956000	11501000			16660	1825	18356	272425;272426;272427;272428;272429;272430;272431;272432;272433;272434;272435;272436;272437;272438;272439;272440;272441;272442;272443;272444;272445;272446;272447;272448	416606;416607;416608;416609;416610;416611;416612;416613;416614;416615;416616;416617;416618;416619;416620;416621;416622;416623;416624;416625;416626;416627;416628;416629;416630;416631;416632;416633;416634;416635;416636;416637;416638;416639;416640	416626			35	54735000	17434000	77257000	12574000	25607000	0	25965000	27291000	32571000	12503000	20000000	13545000	23451000	12520000	36096000	15305000
LYASAIGAIK	VSQDKRLPGVAPDARLYASAIGAIKGGGQP	APDARLYASAIGAIKGGGQPQECLASQHIA	R	L	Y	I	K	G	3	0	0	0	0	0	0	1	0	2	1	1	0	0	0	1	0	0	1	0	0	0	10	0	1005.59	B1WR81	B1WR81	121	130	yes	yes	2	0.0035863	118.74	1.91	0.287	1	10			2	1	1		1	1	1		1	1	1		1		275900000	0	0	49667000	15785000	24552000	0	38250000	22960000	48063000	0	36555000	9528600	12783000	0	17758000	0			16661	578	18357	272449;272450;272451;272452;272453;272454;272455;272456;272457;272458;272459	416641;416642;416643;416644;416645;416646;416647;416648;416649;416650;416651;416652	416652			11	0	0	19388000	19575000	9384900	0	17881000	37419000	24600000	0	16388000	10418000	9183300	0	12869000	0
LYDNSTLGIPETINNK	NNPIITAHYQQEFNRLYDNSTLGIPETINN	YDNSTLGIPETINNKIQADIKNCPTLLTPK	R	L	Y	N	K	I	0	0	3	1	0	0	1	1	0	2	2	1	0	0	1	1	2	0	1	0	0	0	16	0	1790.9	B1WTP7	B1WTP7	447	462	yes	yes	2	0.0071566	100.04	2	0		2										1	1						0	0	0	0	0	0	0	0	0	0	0	0	0	0	0	0	0			16662	1072	18358	272460;272461	416653;416654	416653			2	0	0	0	0	0	0	0	0	0	0	0	0	0	0	0	0
LYDRDKMNELYQDLIEK	HQAESADVLTINGIKLYDRDKMNELYQDLI	DRDKMNELYQDLIEKLGSSVQGSKSRFEMG	K	L	Y	E	K	L	0	1	1	3	0	1	2	0	0	1	3	2	1	0	0	0	0	0	2	0	0	0	17	2	2185.07	B1WTV2	B1WTV2	643	659	yes	yes	3;4	3.0125e-06	150.92	2	0		19	2		3	1	2		2		1		1	1	3		2	1	619360000	118550000	0	151780000	4550200	85234000	0	55681000	0	24831000	0	48461000	11907000	58234000	0	57597000	2533000			16663	1096	18359;18360	272462;272463;272464;272465;272466;272467;272468;272469;272470;272471;272472;272473;272474;272475;272476;272477;272478;272479;272480	416655;416656;416657;416658;416659;416660;416661;416662;416663;416664;416665;416666;416667;416668;416669;416670;416671;416672;416673;416674;416675;416676;416677;416678;416679;416680;416681;416682;416683;416684	416660			30	41848000	0	58186000	5642900	32580000	0	26030000	0	12709000	0	21726000	13019000	41834000	0	41739000	5666900
LYDVHNLEK	DSIRSEKVKVLQATRLYDVHNLEKSAIRGQ	VLQATRLYDVHNLEKSAIRGQYKAGWMKGK	R	L	Y	E	K	S	0	0	1	1	0	0	1	0	1	0	2	1	0	0	0	0	0	0	1	1	0	0	9	0	1129.58	B1WS98	B1WS98	318	326	yes	yes	2;3	2.8462e-23	164.68	1.47	0.499	31	28	3	4	3	3	4	4	4	3	3	4	4	4	4	4	4	4	11420000000	1504200000	425880000	1838200000	82141000	1701600000	69755000	1413000000	72163000	454380000	315760000	1381100000	138940000	666540000	506530000	678310000	171000000			16664	790	18361	272481;272482;272483;272484;272485;272486;272487;272488;272489;272490;272491;272492;272493;272494;272495;272496;272497;272498;272499;272500;272501;272502;272503;272504;272505;272506;272507;272508;272509;272510;272511;272512;272513;272514;272515;272516;272517;272518;272519;272520;272521;272522;272523;272524;272525;272526;272527;272528;272529;272530;272531;272532;272533;272534;272535;272536;272537;272538;272539	416685;416686;416687;416688;416689;416690;416691;416692;416693;416694;416695;416696;416697;416698;416699;416700;416701;416702;416703;416704;416705;416706;416707;416708;416709;416710;416711;416712;416713;416714;416715;416716;416717;416718;416719;416720;416721;416722;416723;416724;416725;416726;416727;416728;416729;416730;416731;416732;416733;416734;416735;416736;416737;416738;416739;416740;416741;416742;416743;416744;416745;416746;416747;416748;416749;416750;416751;416752;416753;416754;416755;416756;416757;416758;416759;416760;416761;416762;416763;416764;416765;416766;416767;416768;416769	416710			85	577240000	446290000	788970000	92389000	861030000	97378000	768850000	109690000	362270000	387530000	758970000	198250000	387050000	486980000	547010000	284540000
LYDVNQSNASSGSGR	DQETILQGILLANKKLYDVNQSNASSGSGR	LYDVNQSNASSGSGRMGTTLVLMLVDQTKV	K	L	Y	G	R	M	1	1	2	1	0	1	0	2	0	0	1	0	0	0	0	4	0	0	1	1	0	0	15	0	1553.71	B1WZD5	B1WZD5	471	485	yes	yes	2	9.8901e-152	273.24	1.82	0.381	3	14	2	2	1	1	2	1	1		1	1	1	1	1	1	1		273920000	0	5502200	38827000	8525100	0	3708600	71618000	0	51406000	0	73002000	0	0	0	21332000	0			16665	2113	18362	272540;272541;272542;272543;272544;272545;272546;272547;272548;272549;272550;272551;272552;272553;272554;272555;272556	416770;416771;416772;416773;416774;416775;416776;416777;416778;416779;416780;416781;416782;416783;416784;416785;416786;416787;416788;416789	416774			20	0	5502200	14884000	10572000	0	5935300	33480000	0	26310000	0	32728000	0	0	0	15459000	0
LYEAGLIYR	LDEGLSKAVRTAFVKLYEAGLIYRGNYLVN	RTAFVKLYEAGLIYRGNYLVNWCPASLSAV	K	L	Y	Y	R	G	1	1	0	0	0	0	1	1	0	1	2	0	0	0	0	0	0	0	2	0	0	0	9	0	1096.59	B1WSM7	B1WSM7	168	176	yes	yes	2	6.0223e-05	151.29	1.08	0.276	11	1	1	1		1	1	1			1	1	1	1	1		1	1	813170000	78772000	109980000	0	138320000	19261000	82291000	0	0	59040000	42760000	68819000	33576000	91206000	0	33874000	55275000			16666	860	18363	272557;272558;272559;272560;272561;272562;272563;272564;272565;272566;272567;272568	416790;416791;416792;416793;416794;416795;416796;416797;416798;416799;416800;416801;416802;416803;416804;416805;416806	416791			16	41257000	109980000	0	146790000	7362500	102180000	0	0	53864000	62413000	45690000	61678000	46152000	0	29143000	73558000
LYEAIAVR	VLTEVTFSWPGLGNRLYEAIAVRDYPTVQG	WPGLGNRLYEAIAVRDYPTVQGIMVFFGAI	R	L	Y	V	R	D	2	1	0	0	0	0	1	0	0	1	1	0	0	0	0	0	0	0	1	1	0	0	8	0	933.528	B1WR73	B1WR73	301	308	yes	yes	2	0.0081665	119.89	2	0		8		1		1		1		1		1		1	1	1			203410000	0	8468300	0	6840700	0	41378000	0	29347000	0	0	0	9250900	103940000	4183100	0	0			16667	573	18364	272569;272570;272571;272572;272573;272574;272575;272576	416807;416808;416809;416810;416811;416812;416813;416814	416811			8	0	9896300	0	8483400	0	66222000	0	47829000	0	0	0	10114000	74669000	8406300	0	0
LYEAQEATENGATELDIMINLGQVK	TVIGFPTGANTSSVKLYEAQEATENGATEL	GATELDIMINLGQVKAGSSEEIYNEISAIC	K	L	Y	V	K	A	3	0	2	1	0	2	4	2	0	2	3	1	1	0	0	0	2	0	1	1	0	0	25	0	2749.35	B1WW41	B1WW41	81	105	yes	yes	3	3.0137e-88	229.89	1.35	0.478	11	6	3	1	1		2	1	1	2					3	1		2	464870000	133190000	15208000	98692000	0	36878000	43453000	9169200	41574000	0	0	0	0	53185000	8014900	0	25512000			16668	1508	18365;18366	272577;272578;272579;272580;272581;272582;272583;272584;272585;272586;272587;272588;272589;272590;272591;272592;272593	416815;416816;416817;416818;416819;416820;416821;416822;416823;416824;416825;416826;416827;416828;416829;416830;416831;416832;416833;416834;416835;416836	416825			22	57053000	15208000	46820000	0	16419000	53953000	5974400	63401000	0	0	0	0	30100000	16107000	0	39193000
LYEDQIAVDALER	WRQELKAKIRANHHRLYEDQIAVDALERFY	HRLYEDQIAVDALERFYEQAVKDFQALQA_	R	L	Y	E	R	F	2	1	0	2	0	1	2	0	0	1	2	0	0	0	0	0	0	0	1	1	0	0	13	0	1533.77	B1WV03	B1WV03	910	922	yes	yes	2	2.8762e-10	175.74	1.75	0.433	3	9		1					1	1	2	1	1	2		1	1	1	60251000	0	0	0	0	0	0	14073000	0	10513000	8251100	0	15507000	0	9384400	0	2521800			16669	1306	18367	272594;272595;272596;272597;272598;272599;272600;272601;272602;272603;272604;272605	416837;416838;416839;416840;416841;416842;416843;416844;416845;416846;416847;416848;416849;416850	416842			14	0	0	0	0	0	0	6579000	0	9591700	12043000	0	23688000	0	18859000	0	5642000
LYEEGYITYMR	KLSISARDTMRIAQKLYEEGYITYMRTDSV	IAQKLYEEGYITYMRTDSVHLSDEAIKAAR	K	L	Y	M	R	T	0	1	0	0	0	0	2	1	0	1	1	0	1	0	0	0	1	0	3	0	0	0	11	0	1436.66	B1WVJ8	B1WVJ8	312	322	yes	yes	2	6.741e-97	249.69	1.47	0.499	16	14	2	2	3	2	2	2	2	1	2	2	2	2	2	1	1	2	529210000	65099000	24961000	79792000	20018000	48294000	16060000	42472000	15401000	44988000	25058000	39670000	18386000	48129000	9167500	10471000	21246000			16670	1404	18368;18369	272606;272607;272608;272609;272610;272611;272612;272613;272614;272615;272616;272617;272618;272619;272620;272621;272622;272623;272624;272625;272626;272627;272628;272629;272630;272631;272632;272633;272634;272635	416851;416852;416853;416854;416855;416856;416857;416858;416859;416860;416861;416862;416863;416864;416865;416866;416867;416868;416869;416870;416871;416872;416873;416874;416875;416876;416877;416878;416879;416880;416881;416882;416883;416884;416885;416886;416887;416888;416889;416890;416891;416892;416893;416894;416895;416896;416897;416898;416899;416900;416901;416902;416903;416904;416905;416906;416907;416908;416909	416864			59	28157000	26787000	34861000	22701000	23791000	21529000	24010000	22971000	29465000	31318000	23966000	27854000	26936000	18423000	9008400	34568000
LYEEMPDPK	TAGTITMKMAPALVRLYEEMPDPKYVIAMG	APALVRLYEEMPDPKYVIAMGACTITGGMF	R	L	Y	P	K	Y	0	0	0	1	0	0	2	0	0	0	1	1	1	0	2	0	0	0	1	0	0	0	9	0	1120.51	B1WZG1	B1WZG1	112	120	yes	yes	2	2.472e-05	156.75	1.63	0.483	17	29	2	3	3	2	1	4	2	5	3	3	3	4	4	2	3	2	4684700000	543600000	329070000	334350000	218120000	257820000	198790000	336970000	198580000	347950000	281810000	324170000	198480000	540360000	177300000	269540000	127740000			16671	2130	18370;18371	272636;272637;272638;272639;272640;272641;272642;272643;272644;272645;272646;272647;272648;272649;272650;272651;272652;272653;272654;272655;272656;272657;272658;272659;272660;272661;272662;272663;272664;272665;272666;272667;272668;272669;272670;272671;272672;272673;272674;272675;272676;272677;272678;272679;272680;272681	416910;416911;416912;416913;416914;416915;416916;416917;416918;416919;416920;416921;416922;416923;416924;416925;416926;416927;416928;416929;416930;416931;416932;416933;416934;416935;416936;416937;416938;416939;416940;416941;416942;416943;416944;416945;416946;416947;416948;416949;416950;416951;416952;416953;416954;416955;416956;416957;416958;416959;416960;416961;416962;416963;416964;416965;416966;416967;416968;416969;416970;416971;416972;416973;416974;416975;416976;416977;416978;416979;416980;416981;416982;416983;416984;416985	416911	1931		75	191900000	375410000	130190000	259670000	98547000	318150000	178560000	314370000	212180000	285270000	145330000	247090000	346260000	356310000	214090000	249640000
LYEGCASRTVGR	LVHISVLETLEPLLRLYEGCASRTVGRLEE	LLRLYEGCASRTVGRLEEANVIQFSWRIPK	R	L	Y	G	R	L	1	2	0	0	1	0	1	2	0	0	1	0	0	0	0	1	1	0	1	1	0	0	12	1	1354.67	B1WY68	B1WY68	542	553	yes	yes	3	0.056252	42.976	2	0		1						1											4418900	0	0	0	0	0	4418900	0	0	0	0	0	0	0	0	0	0			16672	1897	18372	272682	416986	416986			1	0	0	0	0	0	7072200	0	0	0	0	0	0	0	0	0	0
LYEQLEDYSK	KILSSSAAISIENSRLYEQLEDYSKTLEKK	IENSRLYEQLEDYSKTLEKKVQSRTQELQD	R	L	Y	S	K	T	0	0	0	1	0	1	2	0	0	0	2	1	0	0	0	1	0	0	2	0	0	0	10	0	1286.6	B1WZL5	B1WZL5	1491	1500	yes	yes	2	0.0064701	101.46	2	0		4	1		1	1					1								20013000	8503200	0	0	5289000	0	0	0	0	6220300	0	0	0	0	0	0	0			16673	2155	18373	272683;272684;272685;272686	416987;416988;416989;416990	416990			4	3001700	0	0	6559100	0	0	0	0	3183700	0	0	0	0	0	0	0
LYEQPILSPIN	LVWVDNEGAITTEDRLYEQPILSPIN____	TEDRLYEQPILSPIN_______________	R	L	Y	I	N	-	0	0	1	0	0	1	1	0	0	2	2	0	0	0	2	1	0	0	1	0	0	0	11	0	1285.69	B1WZ73	B1WZ73	296	306	yes	yes	2	0.0038458	110.54	1	0	5		1		1		1				1		1						23621000	5614800	0	8381300	0	2173500	0	0	0	2566900	0	4884700	0	0	0	0	0			16674	2078	18374	272687;272688;272689;272690;272691	416991;416992;416993;416994;416995;416996	416992			6	2940800	0	3976200	0	1353900	0	0	0	2341800	0	3243000	0	0	0	0	0
LYEYHGDPEAEK	KTMDKFAQLTGREYKLYEYHGDPEAEKVII	EYKLYEYHGDPEAEKVIILMGSGCETVHET	K	L	Y	E	K	V	1	0	0	1	0	0	3	1	1	0	1	1	0	0	1	0	0	0	2	0	0	0	12	0	1449.64	B1WSX4	B1WSX4	261	272	yes	yes	2;3	0.001403	121.68	1.3	0.458	7	3	1	2	1	1	1		1				2		1				197050000	18854000	27693000	21509000	9337400	51737000	0	9118900	0	0	0	20209000	0	38595000	0	0	0			16675	913	18375	272692;272693;272694;272695;272696;272697;272698;272699;272700;272701	416997;416998;416999;417000;417001;417002;417003;417004;417005;417006;417007	417007			11	9874900	29067000	10204000	11580000	19776000	0	5941600	0	0	0	13417000	0	19530000	0	0	0
LYFEGTDSGDYD	PDGNNPRDLYLGSGRLYFEGTDSGDYD___	SGRLYFEGTDSGDYD_______________	R	L	Y	Y	D	-	0	0	0	3	0	0	1	2	0	0	1	0	0	1	0	1	1	0	2	0	0	0	12	0	1380.54	B1WNG8	B1WNG8	178	189	yes	yes	2	0.0042043	157.68	1.67	0.471	2	4	2			1			1						1			1	100660000	69938000	0	0	8411000	0	0	7452900	0	0	0	0	0	14854000	0	0	0			16676	74	18376	272702;272703;272704;272705;272706;272707	417008;417009;417010;417011;417012;417013	417013			5	27133000	0	0	10431000	0	0	4856100	0	0	0	0	0	10671000	0	0	0
LYFEPLTK	SNPETVSTDYDTSDRLYFEPLTKEDVLNII	DYDTSDRLYFEPLTKEDVLNIIETENPVGV	R	L	Y	T	K	E	0	0	0	0	0	0	1	0	0	0	2	1	0	1	1	0	1	0	1	0	0	0	8	0	1009.55	B1X1F9	B1X1F9	615	622	yes	yes	2	0.0001303	158.36	1.55	0.498	5	6	1		1		2		1		1		2		1	1	1		252490000	41559000	0	23789000	0	58141000	0	12469000	0	33835000	0	55092000	0	16834000	2958100	7811700	0			16677	2517	18377	272708;272709;272710;272711;272712;272713;272714;272715;272716;272717;272718	417014;417015;417016;417017;417018;417019;417020;417021;417022;417023;417024;417025	417021			12	14671000	0	11285000	0	25451000	0	8124600	0	17317000	0	26853000	0	12093000	5944500	6720700	0
LYFGLGK	VGSAEGSHYSQGHYRLYFGLGKQKKIDSLQ	HYSQGHYRLYFGLGKQKKIDSLQVIWPNGQ	R	L	Y	G	K	Q	0	0	0	0	0	0	0	2	0	0	2	1	0	1	0	0	0	0	1	0	0	0	7	0	796.448	B1WVA9	B1WVA9	603	609	yes	yes	2	0.039709	90.939	2	0		2										1				1			34471000	0	0	0	0	0	0	0	0	0	24570000	0	0	0	9900800	0	0			16678	1353	18378	272719;272720	417026;417027	417026			2	0	0	0	0	0	0	0	0	0	23744000	0	0	0	19897000	0	0
LYFLEEDIK	WQVIGTWNQGKRAFKLYFLEEDIKGQKAFS	GKRAFKLYFLEEDIKGQKAFSYAVNGKPPS	K	L	Y	I	K	G	0	0	0	1	0	0	2	0	0	1	2	1	0	1	0	0	0	0	1	0	0	0	9	0	1168.6	B1WQL0	B1WQL0	82	90	yes	yes	2	6.1726e-12	171.38	1.27	0.445	8	3	2		1		2		1		1		2		1		1		155700000	49728000	0	14693000	0	29291000	0	8998600	0	7678100	0	26989000	0	11579000	0	6740000	0			16679	438	18379	272721;272722;272723;272724;272725;272726;272727;272728;272729;272730;272731	417028;417029;417030;417031;417032;417033;417034;417035;417036;417037;417038;417039;417040;417041;417042;417043	417035			16	19849000	0	6970600	0	13719000	0	5863200	0	7004900	0	14540000	0	5859200	0	5798700	0
LYFLEEDIKGQK	WQVIGTWNQGKRAFKLYFLEEDIKGQKAFS	AFKLYFLEEDIKGQKAFSYAVNGKPPSTVE	K	L	Y	Q	K	A	0	0	0	1	0	1	2	1	0	1	2	2	0	1	0	0	0	0	1	0	0	0	12	1	1481.78	B1WQL0	B1WQL0	82	93	yes	yes	2;3	1.6893e-83	237.44	1.56	0.497	27	34	5	4	4	2	5	5	4	4	4	3	5	3	4	2	4	3	6218500000	1291300000	177410000	671040000	150690000	897120000	75924000	701480000	97095000	454810000	124590000	581520000	162730000	405490000	62036000	278920000	86383000			16680	438	18380	272732;272733;272734;272735;272736;272737;272738;272739;272740;272741;272742;272743;272744;272745;272746;272747;272748;272749;272750;272751;272752;272753;272754;272755;272756;272757;272758;272759;272760;272761;272762;272763;272764;272765;272766;272767;272768;272769;272770;272771;272772;272773;272774;272775;272776;272777;272778;272779;272780;272781;272782;272783;272784;272785;272786;272787;272788;272789;272790;272791;272792	417044;417045;417046;417047;417048;417049;417050;417051;417052;417053;417054;417055;417056;417057;417058;417059;417060;417061;417062;417063;417064;417065;417066;417067;417068;417069;417070;417071;417072;417073;417074;417075;417076;417077;417078;417079;417080;417081;417082;417083;417084;417085;417086;417087;417088;417089;417090;417091;417092;417093;417094;417095;417096;417097;417098;417099;417100;417101;417102;417103;417104;417105;417106;417107;417108;417109;417110;417111;417112;417113;417114;417115;417116;417117;417118;417119;417120;417121;417122;417123;417124;417125;417126;417127;417128;417129;417130;417131;417132;417133;417134;417135;417136;417137;417138;417139;417140;417141;417142;417143;417144;417145;417146;417147;417148;417149;417150;417151;417152;417153;417154;417155;417156;417157;417158;417159;417160;417161;417162;417163;417164;417165;417166;417167;417168;417169;417170;417171;417172	417128			128	477360000	202000000	259840000	186870000	386040000	111080000	355840000	155250000	259910000	125210000	295990000	186570000	252500000	124670000	216590000	168420000
LYGAIQEQTK	IITASARAYISALNRLYGAIQEQTKVHPSE	SALNRLYGAIQEQTKVHPSEPVLTSKN___	R	L	Y	T	K	V	1	0	0	0	0	2	1	1	0	1	1	1	0	0	0	0	1	0	1	0	0	0	10	0	1149.6	B1WQQ4	B1WQQ4	516	525	yes	yes	2	4.0363e-63	224.51	1.54	0.499	13	15	2	2	2	2	2	1	2	1	1	2	2	2	2	1	2	2	1163600000	25186000	93067000	225210000	35690000	12165000	14611000	130060000	9682900	0	72091000	184200000	54996000	109450000	27093000	132710000	37406000			16681	463	18381	272793;272794;272795;272796;272797;272798;272799;272800;272801;272802;272803;272804;272805;272806;272807;272808;272809;272810;272811;272812;272813;272814;272815;272816;272817;272818;272819;272820	417173;417174;417175;417176;417177;417178;417179;417180;417181;417182;417183;417184;417185;417186;417187;417188;417189;417190;417191;417192;417193;417194;417195;417196;417197;417198;417199;417200;417201;417202;417203;417204;417205;417206;417207;417208;417209;417210;417211;417212	417201			40	13191000	103960000	86332000	43509000	7577400	23384000	63066000	15781000	0	79490000	85414000	70077000	75033000	22322000	98380000	68610000
LYGAYPVKR	KEELFKVPILKEGIRLYGAYPVKRGKGDRA	LKEGIRLYGAYPVKRGKGDRAAIRSALTAL	R	L	Y	K	R	G	1	1	0	0	0	0	0	1	0	0	1	1	0	0	1	0	0	0	2	1	0	0	9	1	1065.6	B1WT35	B1WT35	93	101	yes	yes	3	0.00066246	110.31	2	0		10		2				1				1	1	1	1	1	1	1	57132000	0	0	0	0	0	1974800	0	0	0	0	0	13535000	27994000	0	0	13628000			16682	948	18382	272821;272822;272823;272824;272825;272826;272827;272828;272829;272830	417213;417214;417215;417216;417217;417218;417219;417220;417221;417222	417219			10	0	0	0	0	0	3160500	0	0	0	0	0	14798000	20111000	0	0	30490000
LYGDDYQFTPGKDEVIR	TRSKVPHLLDSNGNKLYGDDYQFTPGKDEV	GDDYQFTPGKDEVIREGSAGYVVSFGECLY	K	L	Y	I	R	E	0	1	0	3	0	1	1	2	0	1	1	1	0	1	1	0	1	0	2	1	0	0	17	1	2014.96	B1WT83	B1WT83	498	514	yes	yes	2;3	8.9659e-113	266.89	1.04	0.2	23	1	2	1	2	1	1	1	3	1	2	1	2	1	2	1	2	1	468250000	50091000	13351000	52614000	11868000	36246000	7482100	46958000	6663800	37270000	8380000	52055000	4734200	70860000	17960000	44189000	7531900			16683	984	18383	272831;272832;272833;272834;272835;272836;272837;272838;272839;272840;272841;272842;272843;272844;272845;272846;272847;272848;272849;272850;272851;272852;272853;272854	417223;417224;417225;417226;417227;417228;417229;417230;417231;417232;417233;417234;417235;417236;417237;417238;417239;417240;417241;417242;417243;417244;417245;417246;417247;417248;417249;417250;417251;417252;417253;417254;417255;417256;417257;417258;417259;417260;417261;417262	417261			40	26235000	13351000	24960000	12595000	22578000	9290100	29438000	9939500	34003000	12232000	34560000	8696500	35857000	14797000	38018000	10023000
LYGDLNEGLFSGHDFNR	LANYRHNRDLFEANKLYGDLNEGLFSGHDF	GDLNEGLFSGHDFNRSGNIQDHEWSDRHRV	K	L	Y	N	R	S	0	1	2	2	0	0	1	3	1	0	3	0	0	2	0	1	0	0	1	0	0	0	17	0	1952.9	B1WPX4	B1WPX4	125	141	yes	yes	3	0.036013	51.76	1	0	1				1														7536300	0	0	7536300	0	0	0	0	0	0	0	0	0	0	0	0	0			16684	313	18384	272855	417263	417263			1	0	0	3575300	0	0	0	0	0	0	0	0	0	0	0	0	0
LYGDLSVGLFSPFDFNR	LANYRKNQALFEANRLYGDLSVGLFSPFDF	GDLSVGLFSPFDFNRGGNIERDQWCDRDRV	R	L	Y	N	R	G	0	1	1	2	0	0	0	2	0	0	3	0	0	3	1	2	0	0	1	1	0	0	17	0	1945.96	B1X0C1	B1X0C1	140	156	yes	yes	2	2.1898e-30	226.42	1	0	3			1				1		1									86231000	0	0	0	0	0	33895000	0	52336000	0	0	0	0	0	0	0	0			16685	2290	18385	272856;272857;272858	417264;417265;417266;417267	417266			4	0	0	0	0	0	42085000	0	78063000	0	0	0	0	0	0	0	0
LYGEPVILWGDGTQSR	MHFIFDLIRKIIRGKLYGEPVILWGDGTQS	YGEPVILWGDGTQSRELVFVEDFAKIAMNL	K	L	Y	S	R	E	0	1	0	1	0	1	1	3	0	1	2	0	0	0	1	1	1	1	1	1	0	0	16	0	1789.9	B1WYG6	B1WYG6	189	204	yes	yes	2	0.0049538	92.925	1	0	4				1	1											1	1	5131800	0	0	1223100	1882800	0	0	0	0	0	0	0	0	0	0	842090	1183700			16686	1939	18386	272859;272860;272861;272862	417268;417269;417270;417271	417269			4	0	0	580240	1998200	0	0	0	0	0	0	0	0	0	0	724480	1575300
LYGISPWYQGNFWEPPVQLALR	IDQQLGLNQKLEEVRLYGISPWYQGNFWEP	YQGNFWEPPVQLALRDLCRPGDVVFDVGAN	R	L	Y	L	R	D	1	1	1	0	0	2	1	2	0	1	3	0	0	1	3	1	0	2	2	1	0	0	22	0	2633.34	B1WP95	B1WP95	35	56	yes	yes	2	0.00096742	96.371	2	0		2														1		1	36522000	0	0	0	0	0	0	0	0	0	0	0	0	0	21499000	0	15023000			16687	207	18387	272863;272864	417272;417273	417272			2	0	0	0	0	0	0	0	0	0	0	0	0	0	43204000	0	33609000
LYGLLEIHSTNQGETK	LKSAVVRPGVQFVERLYGLLEIHSTNQGET	YGLLEIHSTNQGETKAAGQAILAALGVKRR	R	L	Y	T	K	A	0	0	1	0	0	1	2	2	1	1	3	1	0	0	0	1	2	0	1	0	0	0	16	0	1801.92	B1WZX2	B1WZX2	71	86	yes	yes	3	5.349e-05	137.93	2	0		6	1				1		1		1				1		1		120300000	25310000	0	0	0	27189000	0	14458000	0	21287000	0	0	0	16130000	0	15920000	0			16688	2217	18388	272865;272866;272867;272868;272869;272870	417274;417275;417276;417277;417278;417279;417280;417281	417281			8	8934800	0	0	0	10393000	0	6759100	0	10895000	0	0	0	11587000	0	11537000	0
LYGQSGDDTFILGHNDR	GDDFIDTVAGNGGNRLYGQSGDDTFILGHN	GQSGDDTFILGHNDRAFGGAGDDSFFLLGG	R	L	Y	D	R	A	0	1	1	3	0	1	0	3	1	1	2	0	0	1	0	1	1	0	1	0	0	0	17	0	1906.88	B1WW48;B1WW95	B1WW48	1701	1717	no	no	2	0.0045949	81.525	1	0	1																1		23820000	0	0	0	0	0	0	0	0	0	0	0	0	0	0	23820000	0			16689	1512	18389	272871	417282	417282			1	0	0	0	0	0	0	0	0	0	0	0	0	0	0	20493000	0
LYGREEQLATLYSTFQR	LICYDVFPKLTISQKLYGREEQLATLYSTF	GREEQLATLYSTFQRVMASETQQQQVEMLL	K	L	Y	Q	R	V	1	2	0	0	0	2	2	1	0	0	3	0	0	1	0	1	2	0	2	0	0	0	17	1	2074.05	B1WQZ3	B1WQZ3	299	315	yes	yes	3	0.0005252	95.9	2	0		7	1	1		1		1			1				1		1		138180000	30237000	14428000	0	11066000	0	7621400	0	0	30140000	0	0	0	24848000	0	19841000	0			16690	526	18390	272872;272873;272874;272875;272876;272877;272878	417283;417284;417285;417286;417287;417288;417289	417289			5	10674000	16861000	0	13724000	0	12198000	0	0	15426000	0	0	0	17851000	0	14379000	0
LYGSFGLLMLWPR	LESMDYRWYESLDVRLYGSFGLLMLWPRLE	VRLYGSFGLLMLWPRLEKAVMEAFARAIPN	R	L	Y	P	R	L	0	1	0	0	0	0	0	2	0	0	4	0	1	1	1	1	0	1	1	0	0	0	13	0	1551.83	B1WXX2	B1WXX2	452	464	yes	yes	2	0.00026472	140.16	1	0	8			1		1		1		1		1			1	1		1	39592000	0	4513800	0	6040300	0	6354900	0	5598700	0	0	0	0	2450100	9596800	0	5037700			16691	1837	18391	272879;272880;272881;272882;272883;272884;272885;272886	417290;417291;417292;417293;417294;417295;417296;417297;417298	417292			7	0	4513800	0	6410300	0	7890400	0	8350800	0	0	0	0	1239800	7906900	0	6704100
LYGVLDEQLKDR	KVPYAIDRYVKETERLYGVLDEQLKDREYI	TERLYGVLDEQLKDREYIAQAYSIADMAVY	R	L	Y	D	R	E	0	1	0	2	0	1	1	1	0	0	3	1	0	0	0	0	0	0	1	1	0	0	12	1	1447.77	B1WWC1	B1WWC1	140	151	yes	yes	3	0.011375	83.617	1	0	1								1										3292800	0	0	0	0	0	0	3292800	0	0	0	0	0	0	0	0	0			16692	1553	18392	272887	417299	417299			1	0	0	0	0	0	0	2145500	0	0	0	0	0	0	0	0	0
LYGYTLSPLLWK	ENLVHAQETRRILDRLYGYTLSPLLWKKIA	LDRLYGYTLSPLLWKKIAWGLSAGRVQSVA	R	L	Y	W	K	K	0	0	0	0	0	0	0	1	0	0	4	1	0	0	1	1	1	1	2	0	0	0	12	0	1452.8	B1WVJ8	B1WVJ8	157	168	yes	yes	2	3.4863e-34	192.91	1.59	0.492	9	13	1	1	1	1	2	2	1	1	2	1	2	1	2	1	2	1	603830000	40467000	0	95395000	10277000	78965000	16378000	44722000	5149800	61768000	14465000	75280000	10440000	87954000	6138900	51366000	5060300			16693	1404	18393	272888;272889;272890;272891;272892;272893;272894;272895;272896;272897;272898;272899;272900;272901;272902;272903;272904;272905;272906;272907;272908;272909	417300;417301;417302;417303;417304;417305;417306;417307;417308;417309;417310;417311;417312;417313;417314;417315;417316;417317;417318;417319;417320;417321;417322;417323;417324;417325;417326;417327;417328;417329;417330;417331;417332;417333	417308			32	14285000	0	45256000	12745000	42266000	23227000	29140000	8392900	38098000	13979000	42517000	11414000	49609000	5057900	41663000	11321000
LYHLPISFNSR	VINGWERPEKTPMLKLYHLPISFNSRRVWI	PMLKLYHLPISFNSRRVWIALLEKGLSFEL	K	L	Y	S	R	R	0	1	1	0	0	0	0	0	1	1	2	0	0	1	1	2	0	0	1	0	0	0	11	0	1345.71	B1WVX2	B1WVX2	21	31	yes	yes	2;3	5.1284e-18	146.71	1.53	0.499	14	16	2	2	2	2	1	2	2	3	3	2	1	2	1	2	1	2	1031000000	98876000	88143000	46707000	66281000	44673000	56921000	122750000	49268000	123510000	66043000	54473000	46640000	21621000	89050000	18868000	37159000			16694	1470	18394	272910;272911;272912;272913;272914;272915;272916;272917;272918;272919;272920;272921;272922;272923;272924;272925;272926;272927;272928;272929;272930;272931;272932;272933;272934;272935;272936;272937;272938;272939	417334;417335;417336;417337;417338;417339;417340;417341;417342;417343;417344;417345;417346;417347;417348;417349;417350;417351;417352;417353;417354;417355;417356;417357;417358;417359;417360;417361;417362;417363;417364;417365;417366;417367;417368;417369;417370;417371;417372;417373;417374;417375;417376;417377;417378;417379;417380;417381;417382;417383;417384;417385	417334			52	41990000	91545000	19204000	73477000	17076000	76355000	72423000	75593000	93266000	84635000	24421000	66798000	15532000	99239000	13673000	57543000
LYHLPISFNSRR	VINGWERPEKTPMLKLYHLPISFNSRRVWI	MLKLYHLPISFNSRRVWIALLEKGLSFELI	K	L	Y	R	R	V	0	2	1	0	0	0	0	0	1	1	2	0	0	1	1	2	0	0	1	0	0	0	12	1	1501.82	B1WVX2	B1WVX2	21	32	yes	yes	4	0.0016515	91.549	2	0		7					1				1	1	1	1	1			1	46464000	0	0	0	0	6261700	0	0	0	11251000	5191700	9412400	7240500	5164800	0	0	1942100			16695	1470	18395	272940;272941;272942;272943;272944;272945;272946	417386;417387;417388;417389;417390;417391;417392;417393;417394	417391			9	0	0	0	0	2393500	0	0	0	5758600	5017200	4219700	7916200	3710300	0	0	4345000
LYIDTLKEDGQPIPEPSIK	KTIEETEINIKEAIKLYIDTLKEDGQPIPE	TLKEDGQPIPEPSIKAKPIYISA_______	K	L	Y	I	K	A	0	0	0	2	0	1	2	1	0	3	2	2	0	0	3	1	1	0	1	0	0	0	19	1	2155.14	B1WZN3	B1WZN3	45	63	yes	yes	2;3	9.9658e-33	229.9	1	0	19		2	1	1	1	2	1	1	1	1	1	1	1	1	1	2	1	360300000	42726000	15493000	53678000	16097000	28923000	15188000	21643000	13064000	15022000	8245500	26822000	3616500	36569000	18883000	32011000	12323000			16696	2169	18396	272947;272948;272949;272950;272951;272952;272953;272954;272955;272956;272957;272958;272959;272960;272961;272962;272963;272964;272965	417395;417396;417397;417398;417399;417400;417401;417402;417403;417404;417405;417406;417407;417408;417409;417410;417411;417412;417413;417414;417415;417416;417417;417418	417417			24	22378000	15493000	25465000	17084000	18016000	18858000	14102000	19486000	13705000	12035000	17807000	6643300	18505000	15558000	27540000	16399000
LYILTVYGGQSIER	QQVAEALKDFSTERRLYILTVYGGQSIERQ	RLYILTVYGGQSIERQIRSLERGVQIVVGT	R	L	Y	E	R	Q	0	1	0	0	0	1	1	2	0	2	2	0	0	0	0	1	1	0	2	1	0	0	14	0	1610.87	B1WUD0	B1WUD0	100	113	yes	yes	2	0.0019795	105.2	2	0		3				1								1	1				12483000	0	0	0	2053700	0	0	0	0	0	0	0	5424800	5004100	0	0	0			16697	1187	18397	272966;272967;272968	417419;417420;417421;417422	417421			4	0	0	0	2546800	0	0	0	0	0	0	0	5931100	3594800	0	0	0
LYINSYR	TYVPNEKVVELKAIKLYINSYRDRYISHEE	VVELKAIKLYINSYRDRYISHEESVNQILD	K	L	Y	Y	R	D	0	1	1	0	0	0	0	0	0	1	1	0	0	0	0	1	0	0	2	0	0	0	7	0	927.481	B1WY90	B1WY90	78	84	yes	yes	2	0.017188	118.01	1.6	0.49	2	3			1		1		1						1		1		653920000	0	0	129510000	0	104790000	0	79408000	0	0	0	0	0	340210000	0	0	0			16698	1904	18398	272969;272970;272971;272972;272973	417423;417424;417425;417426;417427;417428	417427			6	0	0	61441000	0	40055000	0	37122000	0	0	0	0	0	172150000	0	0	0
LYINSYRDR	TYVPNEKVVELKAIKLYINSYRDRYISHEE	ELKAIKLYINSYRDRYISHEESVNQILDDF	K	L	Y	D	R	Y	0	2	1	1	0	0	0	0	0	1	1	0	0	0	0	1	0	0	2	0	0	0	9	1	1198.61	B1WY90	B1WY90	78	86	yes	yes	2	0.0091181	131.03	1	0	3				1				1						1				170950000	0	0	32486000	0	0	0	25322000	0	0	0	0	0	113150000	0	0	0			16699	1904	18399	272974;272975;272976	417429;417430;417431	417430			3	0	0	15411000	0	0	0	16499000	0	0	0	0	0	57254000	0	0	0
LYISHPESIR	VVDLSNFYLDIAKDRLYISHPESIRRRSCQ	IAKDRLYISHPESIRRRSCQTVLAIAIENL	R	L	Y	I	R	R	0	1	0	0	0	0	1	0	1	2	1	0	0	0	1	2	0	0	1	0	0	0	10	0	1213.65	B1WVA3	B1WVA3	752	761	yes	yes	2;3	0.00027422	153.05	1.38	0.487	16	10	1	2	2		2	2	2	1	2	1	2	1	3	2	2	1	1227100000	95743000	31933000	167820000	0	180270000	110880000	120360000	83774000	51347000	28760000	102780000	26598000	104060000	2104400	87166000	33517000			16700	1349	18400	272977;272978;272979;272980;272981;272982;272983;272984;272985;272986;272987;272988;272989;272990;272991;272992;272993;272994;272995;272996;272997;272998;272999;273000;273001;273002	417432;417433;417434;417435;417436;417437;417438;417439;417440;417441;417442;417443;417444;417445;417446;417447;417448;417449;417450;417451;417452;417453;417454;417455;417456;417457;417458;417459;417460;417461	417441			30	50145000	31933000	72301000	0	97457000	138910000	71672000	124950000	46845000	41979000	68239000	48859000	56641000	4228900	70871000	44604000
LYITGNTVNSQR	______________________________	LLKLYITGNTVNSQRAIANLFRICHEELQD	K	L	Y	Q	R	A	0	1	2	0	0	1	0	1	0	1	1	0	0	0	0	1	2	0	1	1	0	0	12	0	1364.7	B1WWD5	B1WWD5	11	22	yes	yes	2	0.0024271	136.96	1.33	0.471	2	1	1		1													1	8780800	3849000	0	4931800	0	0	0	0	0	0	0	0	0	0	0	0	0			16701	1557	18401	273003;273004;273005	417462;417463;417464	417463			3	2015900	0	2339700	0	0	0	0	0	0	0	0	0	0	0	0	0
LYIVDYEIFDNIIDETQEDQLGR	LGDNFSLKSALDKGKLYIVDYEIFDNIIDE	FDNIIDETQEDQLGRYSASPLCLFYLNDQD	K	L	Y	G	R	Y	0	1	1	4	0	2	3	1	0	4	2	0	0	1	0	0	1	0	2	1	0	0	23	0	2800.34	B1WVQ1	B1WVQ1	173	195	yes	yes	2;3	2.3637e-36	190.79	2	0		8		2	1		1			1		1		1				1	438210000	0	74599000	106890000	0	61352000	0	0	61946000	0	56423000	0	34391000	0	0	0	42608000			16702	1431	18402	273006;273007;273008;273009;273010;273011;273012;273013	417465;417466;417467;417468;417469;417470;417471;417472;417473;417474	417469			10	0	87179000	40974000	0	23451000	0	0	100960000	0	54526000	0	37601000	0	0	0	95325000
LYKEDKLFSIVPFQLAHSPINEDR	ISDVYVENTAQELLKLYKEDKLFSIVPFQL	IVPFQLAHSPINEDRSYATSKLQLQA____	K	L	Y	D	R	S	1	1	1	2	0	1	2	0	1	2	3	2	0	2	2	2	0	0	1	1	0	0	24	2	2858.5	B1WQU5	B1WQU5	568	591	yes	yes	4	0.0030455	53.96	2	0		1													1				11983000	0	0	0	0	0	0	0	0	0	0	0	0	11983000	0	0	0			16703	497	18403	273014	417475	417475			1	0	0	0	0	0	0	0	0	0	0	0	0	8608600	0	0	0
LYKGYLFR	LFGLAGYYLGCKIERLYKGYLFRNHKLVST	LGCKIERLYKGYLFRNHKLVSTEVVRHRMF	R	L	Y	F	R	N	0	1	0	0	0	0	0	1	0	0	2	1	0	1	0	0	0	0	2	0	0	0	8	1	1058.59	B1WZP2	B1WZP2	355	362	yes	yes	3	0.013838	87.754	2	0		2	1				1												44278000	22958000	0	0	0	21319000	0	0	0	0	0	0	0	0	0	0	0			16704	2174	18404	273015;273016	417476;417477	417477			2	8104500	0	0	0	8149200	0	0	0	0	0	0	0	0	0	0	0
LYLGNLDSK	ITRAIARIVAGTQKKLYLGNLDSKRDWGYA	AGTQKKLYLGNLDSKRDWGYAKDYVRAMWL	K	L	Y	S	K	R	0	0	1	1	0	0	0	1	0	0	3	1	0	0	0	1	0	0	1	0	0	0	9	0	1021.54	B1WXP0	B1WXP0	220	228	yes	yes	2	0.0058502	101.54	1.33	0.471	10	5		2	1	1		2		1	1			2	1	2	1	1	215240000	0	24728000	25509000	22212000	0	7658700	0	12925000	16168000	0	0	33312000	28645000	23845000	14519000	5720600			16705	1785	18405	273017;273018;273019;273020;273021;273022;273023;273024;273025;273026;273027;273028;273029;273030;273031	417478;417479;417480;417481;417482;417483;417484;417485;417486;417487;417488;417489;417490;417491;417492;417493;417494;417495;417496	417479			19	0	27296000	12102000	23572000	0	12257000	0	19278000	14751000	0	0	52577000	14495000	29994000	12491000	12798000
LYLGNLDSKR	ITRAIARIVAGTQKKLYLGNLDSKRDWGYA	GTQKKLYLGNLDSKRDWGYAKDYVRAMWLM	K	L	Y	K	R	D	0	1	1	1	0	0	0	1	0	0	3	1	0	0	0	1	0	0	1	0	0	0	10	1	1177.65	B1WXP0	B1WXP0	220	229	yes	yes	2;3	0.00023147	139.43	1.38	0.486	26	16	2	3	2	1	4	2	3		4	2	3	2	1	3	6	4	431610000	25656000	21409000	66036000	9594900	54892000	8770700	0	0	30821000	29262000	28607000	48809000	38541000	43066000	15059000	11084000			16706	1785	18406	273032;273033;273034;273035;273036;273037;273038;273039;273040;273041;273042;273043;273044;273045;273046;273047;273048;273049;273050;273051;273052;273053;273054;273055;273056;273057;273058;273059;273060;273061;273062;273063;273064;273065;273066;273067;273068;273069;273070;273071;273072;273073	417497;417498;417499;417500;417501;417502;417503;417504;417505;417506;417507;417508;417509;417510;417511;417512;417513;417514;417515;417516;417517;417518;417519;417520;417521;417522;417523;417524;417525;417526;417527;417528;417529;417530;417531;417532;417533;417534;417535;417536;417537;417538;417539;417540;417541;417542;417543;417544;417545;417546;417547;417548;417549;417550;417551;417552;417553;417554;417555;417556;417557;417558;417559	417510			63	10274000	25019000	26818000	11899000	20982000	14037000	0	0	15775000	28278000	12825000	74676000	27687000	50012000	12956000	24797000
LYLLDFGAVK	RDIKPSNIMRDKKGRLYLLDFGAVKQVAAS	DKKGRLYLLDFGAVKQVAASAGNPQKRSTG	R	L	Y	V	K	Q	1	0	0	1	0	0	0	1	0	0	3	1	0	1	0	0	0	0	1	1	0	0	10	0	1137.64	B1WNN7	B1WNN7	202	211	yes	yes	2	0.0066258	95.741	2	0		5	1		1		1		1				1						94431000	20152000	0	19209000	0	20181000	0	16934000	0	0	0	17955000	0	0	0	0	0			16707	113	18407	273074;273075;273076;273077;273078	417560;417561;417562;417563;417564	417564			5	7113800	0	7363900	0	7714100	0	7916100	0	0	0	8049600	0	0	0	0	0
LYLNAYASQGYIFAK	LQPILMKRQQEPNIRLYLNAYASQGYIFAK	LYLNAYASQGYIFAKMGQIETAKLITERVQ	R	L	Y	A	K	M	3	0	1	0	0	1	0	1	0	1	2	1	0	1	0	1	0	0	3	0	0	0	15	0	1720.88	A1KYG0	A1KYG0	103	117	yes	yes	2	0.011455	100.93	1	0	1				1														16163000	0	0	16163000	0	0	0	0	0	0	0	0	0	0	0	0	0			16708	15	18408	273079	417565	417565			1	0	0	7667600	0	0	0	0	0	0	0	0	0	0	0	0	0
LYLPLLK	HQLETKTSEDPQRDRLYLPLLKRYEKRVYQ	SEDPQRDRLYLPLLKRYEKRVYQKFSHIVV	R	L	Y	L	K	R	0	0	0	0	0	0	0	0	0	0	4	1	0	0	1	0	0	0	1	0	0	0	7	0	858.558	B1WYA1	B1WYA1	220	226	yes	yes	2	0.011273	120.76	2	0		14	1	1	1	1	1		1	1	1	1	1		1	1	1	1	108270000	14868000	5780800	15322000	4794600	13009000	0	7087200	3615300	10503000	8233800	8651900	0	4840100	3300400	5151700	3107700			16709	1913	18409	273080;273081;273082;273083;273084;273085;273086;273087;273088;273089;273090;273091;273092;273093	417566;417567;417568;417569;417570;417571;417572;417573;417574;417575;417576;417577;417578;417579	417576			14	5248700	6755600	5873700	5945900	4972400	0	3313100	5892000	5375900	7956900	3878700	0	3477000	6632600	3733400	6952600
LYLRDQIQQIR	HTARSRNDQVGTDIRLYLRDQIQQIRSQIQ	TDIRLYLRDQIQQIRSQIQAFQQVLLTHAQ	R	L	Y	I	R	S	0	2	0	1	0	3	0	0	0	2	2	0	0	0	0	0	0	0	1	0	0	0	11	1	1444.82	B1X082	B1X082	123	133	yes	yes	2;3	2.4792e-08	159.79	1.86	0.345	4	25	2	1	2	2	2	2	2	1	2	2	3	1	4	1	1	1	1807100000	196980000	72289000	294520000	83207000	279600000	60544000	223440000	7258500	148820000	66556000	173720000	54840000	72890000	61557000	5976400	4903400			16710	2265	18410	273094;273095;273096;273097;273098;273099;273100;273101;273102;273103;273104;273105;273106;273107;273108;273109;273110;273111;273112;273113;273114;273115;273116;273117;273118;273119;273120;273121;273122	417580;417581;417582;417583;417584;417585;417586;417587;417588;417589;417590;417591;417592;417593;417594;417595;417596;417597;417598;417599;417600;417601;417602;417603;417604;417605;417606;417607;417608;417609;417610;417611;417612;417613;417614;417615;417616;417617;417618;417619	417592			40	69537000	84479000	112900000	103190000	106880000	96896000	104450000	11829000	76167000	64319000	79196000	59958000	46318000	123700000	5141800	10970000
LYLSYGPLMLSLR	LGILATSLPVTAAEKLYLSYGPLMLSLRVE	EKLYLSYGPLMLSLRVESLELFAKDGTINQ	K	L	Y	L	R	V	0	1	0	0	0	0	0	1	0	0	5	0	1	0	1	2	0	0	2	0	0	0	13	0	1524.84	B1X044	B1X044	33	45	yes	yes	2;3	1.5761e-23	182.28	2	0		18	1	1	1	1	1	1	1	1	1	1	1	2	1	1	2	1	348070000	32468000	21211000	44216000	15068000	39752000	13102000	29828000	0	21974000	22059000	28611000	20763000	9930500	15172000	24638000	9272800			16711	2245	18411;18412	273123;273124;273125;273126;273127;273128;273129;273130;273131;273132;273133;273134;273135;273136;273137;273138;273139;273140	417620;417621;417622;417623;417624;417625;417626;417627;417628;417629;417630;417631;417632;417633;417634;417635;417636;417637;417638;417639;417640;417641	417624	2078		22	11462000	24788000	16950000	18687000	15195000	20968000	13944000	0	11247000	21317000	12827000	22701000	7133900	30490000	17855000	20745000
LYLTEAGQELLR	TKAIGLPLFEQIGKRLYLTEAGQELLRTCQ	GKRLYLTEAGQELLRTCQEIFERLDNFEMK	R	L	Y	L	R	T	1	1	0	0	0	1	2	1	0	0	4	0	0	0	0	0	1	0	1	0	0	0	12	0	1404.76	B1X1P9	B1X1P9	58	69	yes	yes	2;3	5.1958e-35	218.47	1.6	0.489	17	26	2	3	2	4	2	3	2	3	2	3	2	4	2	3	2	4	1441600000	89945000	91695000	110620000	96728000	64797000	67840000	51427000	66305000	100900000	155650000	72537000	115460000	103390000	93572000	88947000	71784000			16712	2572	18413	273141;273142;273143;273144;273145;273146;273147;273148;273149;273150;273151;273152;273153;273154;273155;273156;273157;273158;273159;273160;273161;273162;273163;273164;273165;273166;273167;273168;273169;273170;273171;273172;273173;273174;273175;273176;273177;273178;273179;273180;273181;273182;273183	417642;417643;417644;417645;417646;417647;417648;417649;417650;417651;417652;417653;417654;417655;417656;417657;417658;417659;417660;417661;417662;417663;417664;417665;417666;417667;417668;417669;417670;417671;417672;417673;417674;417675;417676;417677;417678;417679;417680;417681;417682;417683;417684;417685;417686;417687;417688;417689;417690;417691;417692;417693;417694;417695;417696;417697;417698;417699;417700;417701;417702;417703;417704	417699			63	36475000	104540000	44927000	117880000	26854000	103070000	25118000	106530000	59734000	158860000	34840000	136630000	70389000	142710000	66174000	138500000
LYLTQSTPIYFEATHPQASK	GKLLSNLQQIYPREKLYLTQSTPIYFEATH	STPIYFEATHPQASKGFGVRFLAEELLQIE	K	L	Y	S	K	G	2	0	0	0	0	2	1	0	1	1	2	1	0	1	2	2	3	0	2	0	0	0	20	0	2294.16	B1WT09	B1WT09	183	202	yes	yes	3	0.00021187	91.926	1.25	0.433	6	2	1							1		1	2		2			1	27197000	8236700	0	0	0	0	0	0	1226500	0	2766600	4323900	0	8116600	0	0	2526900			16713	930	18414	273184;273185;273186;273187;273188;273189;273190;273191	417705;417706;417707;417708;417709;417710;417711;417712;417713;417714	417711			9	4314000	0	0	0	0	0	0	1829500	0	4038100	2870700	0	5253700	0	0	3362700
LYMDYRKPLSTQPSSGDSPTTIDIE	ADNTTYDAFFLWRDRLYMDYRKPLSTQPSS	TQPSSGDSPTTIDIE_______________	R	L	Y	I	E	-	0	1	0	3	0	1	1	1	0	2	2	1	1	0	3	4	3	0	2	0	0	0	25	2	2813.34	B1X025	B1X025	245	269	yes	yes	2;3	8.0277e-17	149.6	1.7	0.456	13	31	4	3	3	3	4	2	3	2	2	2	3	2	5	1	2	3	4344800000	579730000	136710000	553990000	146770000	408660000	70017000	384570000	93400000	231570000	63250000	542810000	183620000	575370000	23904000	236090000	114300000			16714	2240	18415;18416	273192;273193;273194;273195;273196;273197;273198;273199;273200;273201;273202;273203;273204;273205;273206;273207;273208;273209;273210;273211;273212;273213;273214;273215;273216;273217;273218;273219;273220;273221;273222;273223;273224;273225;273226;273227;273228;273229;273230;273231;273232;273233;273234;273235	417715;417716;417717;417718;417719;417720;417721;417722;417723;417724;417725;417726;417727;417728;417729;417730;417731;417732;417733;417734;417735;417736;417737;417738;417739;417740;417741;417742;417743;417744;417745;417746;417747;417748;417749;417750;417751;417752;417753;417754;417755;417756;417757;417758;417759;417760;417761;417762;417763;417764;417765;417766;417767;417768;417769;417770;417771;417772;417773;417774;417775;417776;417777;417778;417779;417780;417781;417782;417783	417716	2072		68	211390000	158100000	217520000	180150000	165110000	105460000	184020000	149820000	118530000	66514000	243350000	200760000	393180000	48037000	174780000	246450000
LYMEVGGSIDTLR	RDYSSDRFGFSIQLRLYMEVGGSIDTLRSQ	LRLYMEVGGSIDTLRSQNVNILQKYGDRVG	R	L	Y	L	R	S	0	1	0	1	0	0	1	2	0	1	2	0	1	0	0	1	1	0	1	1	0	0	13	0	1452.73	B1WSR3	B1WSR3	121	133	yes	yes	2	0.00013091	129.89	1.96	0.186	1	27	1	2	3	1	1	2	2	1	1	2	2	2	2	2	2	2	145920000	8029300	8944100	16696000	8611700	5563700	6434600	13002000	4459800	5608900	10876000	18395000	9552100	12598000	1774900	13455000	1923800			16715	881	18417;18418	273236;273237;273238;273239;273240;273241;273242;273243;273244;273245;273246;273247;273248;273249;273250;273251;273252;273253;273254;273255;273256;273257;273258;273259;273260;273261;273262;273263	417784;417785;417786;417787;417788;417789;417790;417791;417792;417793;417794;417795;417796;417797;417798;417799;417800;417801;417802;417803;417804;417805;417806;417807;417808;417809;417810;417811;417812;417813;417814;417815;417816;417817;417818;417819;417820;417821;417822;417823;417824	417808	799		41	2834400	10452000	6574700	10680000	2126700	10298000	6078000	7268300	2870800	10510000	8246700	10444000	9050100	3566700	9750400	4304000
LYMTGPAEAVFTGVIG	PGGCLTIEWSEQDNRLYMTGPAEAVFTGVI	YMTGPAEAVFTGVIG_______________	R	L	Y	I	G	-	2	0	0	0	0	0	1	3	0	1	1	0	1	1	1	0	2	0	1	2	0	0	16	0	1624.82	B1WRQ3	B1WRQ3	275	290	yes	yes	2	1.4394e-14	172.59	1	0	17		2	1	2	1	1		1		1	1	2	1	1	1	1	1	1017200000	138800000	35641000	159170000	32506000	120640000	0	111510000	0	54293000	24685000	80162000	23511000	112520000	36225000	64726000	22859000			16716	684	18419;18420	273264;273265;273266;273267;273268;273269;273270;273271;273272;273273;273274;273275;273276;273277;273278;273279;273280	417825;417826;417827;417828;417829;417830;417831;417832;417833;417834;417835;417836;417837;417838;417839;417840;417841;417842;417843;417844;417845	417839	602		21	72696000	35641000	75510000	34497000	75148000	0	72656000	0	49533000	36030000	53220000	43189000	56935000	29846000	55686000	30419000
LYNDETEITDNIR	AHLYTEMAACDRLFKLYNDETEITDNIRIA	FKLYNDETEITDNIRIAYHKSKPLIMMDRA	K	L	Y	I	R	I	0	1	2	2	0	0	2	0	0	2	1	0	0	0	0	0	2	0	1	0	0	0	13	0	1594.75	B1WTV2	B1WTV2	755	767	yes	yes	2;3	1.5194e-81	235.01	1.77	0.418	7	24	2	2	2	1	2	1	2	1	3	2	2	2	3	1	4	1	1159600000	187990000	26110000	122960000	39278000	100020000	30050000	89867000	35633000	110080000	52963000	91766000	44597000	92472000	17922000	97464000	20470000			16717	1096	18421	273281;273282;273283;273284;273285;273286;273287;273288;273289;273290;273291;273292;273293;273294;273295;273296;273297;273298;273299;273300;273301;273302;273303;273304;273305;273306;273307;273308;273309;273310;273311	417846;417847;417848;417849;417850;417851;417852;417853;417854;417855;417856;417857;417858;417859;417860;417861;417862;417863;417864;417865;417866;417867;417868;417869;417870;417871;417872;417873;417874;417875;417876;417877;417878;417879;417880;417881;417882;417883;417884;417885;417886;417887;417888;417889;417890;417891;417892;417893	417846			48	69266000	30513000	48422000	48710000	38232000	48092000	42011000	58072000	56339000	51182000	41139000	48759000	66430000	36016000	70631000	45796000
LYNKANLTNEEVALLR	LYPHTAKARLEKFRRLYNKANLTNEEVALL	YNKANLTNEEVALLRGILRQVDWVCQFIPP	R	L	Y	L	R	G	2	1	3	0	0	0	2	0	0	0	4	1	0	0	0	0	1	0	1	1	0	0	16	1	1860.01	B1WW16	B1WW16	215	230	yes	yes	3	0.00089657	96.489	2	0		2										1		1					22165000	0	0	0	0	0	0	0	0	0	13563000	0	8602100	0	0	0	0			16718	1493	18422	273312;273313	417894;417895	417895			2	0	0	0	0	0	0	0	0	0	13107000	0	9405000	0	0	0	0
LYNLDPLDPK	KLEWTINYKNVILEKLYNLDPLDPKVVIEE	VILEKLYNLDPLDPKVVIEEYINYADQLRP	K	L	Y	P	K	V	0	0	1	2	0	0	0	0	0	0	3	1	0	0	2	0	0	0	1	0	0	0	10	0	1186.62	B1WSJ0	B1WSJ0	174	183	yes	yes	2	7.719e-06	150.27	1.37	0.483	17	10	3	2	2	1	2	2	2	2	2	1	2	1	2	1	1	1	2733500000	326150000	102920000	308800000	61244000	245070000	58242000	229810000	41806000	240100000	83920000	294500000	48376000	314250000	164420000	137650000	76214000			16719	842	18423	273314;273315;273316;273317;273318;273319;273320;273321;273322;273323;273324;273325;273326;273327;273328;273329;273330;273331;273332;273333;273334;273335;273336;273337;273338;273339;273340	417896;417897;417898;417899;417900;417901;417902;417903;417904;417905;417906;417907;417908;417909;417910;417911;417912;417913;417914;417915;417916;417917;417918;417919;417920;417921;417922;417923;417924;417925;417926;417927;417928;417929;417930;417931;417932;417933;417934	417929			39	160570000	105020000	141290000	64995000	142260000	75548000	140480000	63757000	202030000	122490000	184470000	88865000	163510000	135470000	118420000	101420000
LYPDMFPLSR	AEAKKIDPTVLIQFRLYPDMFPLSRQVQIA	LIQFRLYPDMFPLSRQVQIASDIARRGVAR	R	L	Y	S	R	Q	0	1	0	1	0	0	0	0	0	0	2	0	1	1	2	1	0	0	1	0	0	0	10	0	1237.62	B1WUJ3	B1WUJ3	46	55	yes	yes	2	0.00096166	126.24	1.5	0.5	17	17	1	1	3	1	2	4	1	2	2	2	3	2	3	3	3	1	4417900000	0	48575000	901540000	104220000	521970000	211870000	356780000	126320000	152720000	258880000	468940000	66634000	549260000	268540000	367870000	13795000			16720	1218	18424;18425	273341;273342;273343;273344;273345;273346;273347;273348;273349;273350;273351;273352;273353;273354;273355;273356;273357;273358;273359;273360;273361;273362;273363;273364;273365;273366;273367;273368;273369;273370;273371;273372;273373;273374	417935;417936;417937;417938;417939;417940;417941;417942;417943;417944;417945;417946;417947;417948;417949;417950;417951;417952;417953;417954;417955;417956;417957;417958;417959;417960;417961;417962;417963;417964;417965;417966;417967;417968;417969;417970;417971;417972;417973;417974;417975;417976;417977;417978;417979;417980;417981;417982;417983;417984;417985	417941			51	0	56766000	411160000	110610000	296890000	283080000	232470000	194300000	78164000	351580000	275920000	77890000	296570000	264720000	308080000	30863000
LYPDPVSTK	DEIFNNLEEELKKVRLYPDPVSTKLRKAAG	ELKKVRLYPDPVSTKLRKAAGEVFGFSYEQ	R	L	Y	T	K	L	0	0	0	1	0	0	0	0	0	0	1	1	0	0	2	1	1	0	1	1	0	0	9	0	1018.53	B1WY56	B1WY56	54	62	yes	yes	2	0.028906	82.426	1	0	3												1	1			1		499540000	0	0	0	0	0	0	0	0	0	0	325170000	72039000	0	0	102330000	0			16721	1887	18426	273375;273376;273377	417986;417987;417988	417988			3	0	0	0	0	0	0	0	0	0	0	215880000	132330000	0	0	88037000	0
LYPEYAIALNNLANAYEK	EQVDLAIRNYKDAIKLYPEYAIALNNLANA	EYAIALNNLANAYEKKQMIAKAIETYEETL	K	L	Y	E	K	K	4	0	3	0	0	0	2	0	0	1	3	1	0	0	1	0	0	0	3	0	0	0	18	0	2069.05	B1WVD4	B1WVD4	123	140	yes	yes	2;3	7.1407e-54	205.62	2	0		28	1	2	2	2	2	2	1	2	2	1	2	1	2	2	2	2	811260000	62868000	60705000	82628000	40098000	81802000	34700000	41151000	35561000	81964000	33896000	72851000	25928000	46439000	33296000	57212000	20154000			16722	1367	18427	273378;273379;273380;273381;273382;273383;273384;273385;273386;273387;273388;273389;273390;273391;273392;273393;273394;273395;273396;273397;273398;273399;273400;273401;273402;273403;273404;273405	417989;417990;417991;417992;417993;417994;417995;417996;417997;417998;417999;418000;418001;418002;418003;418004;418005;418006;418007;418008;418009;418010;418011;418012;418013;418014;418015;418016;418017;418018;418019	417999			31	22193000	70942000	31675000	49727000	31268000	55535000	19237000	57955000	41951000	32757000	32660000	28348000	33361000	66912000	41461000	45090000
LYPEYAIALNNLANAYEKK	EQVDLAIRNYKDAIKLYPEYAIALNNLANA	YAIALNNLANAYEKKQMIAKAIETYEETLK	K	L	Y	K	K	Q	4	0	3	0	0	0	2	0	0	1	3	2	0	0	1	0	0	0	3	0	0	0	19	1	2197.14	B1WVD4	B1WVD4	123	141	yes	yes	3	4.7555e-10	159.44	2	0		13		1	1	1		1	1	1	1	1	1	1		1	1	1	383980000	0	18646000	59484000	20212000	0	16987000	45652000	17790000	41490000	39486000	44595000	18552000	0	13486000	33842000	13760000			16723	1367	18428	273406;273407;273408;273409;273410;273411;273412;273413;273414;273415;273416;273417;273418	418020;418021;418022;418023;418024;418025;418026;418027;418028;418029;418030;418031;418032;418033;418034;418035;418036;418037;418038;418039;418040	418033			20	0	21791000	22803000	25065000	0	27187000	21342000	28993000	21236000	38158000	19992000	20283000	0	27101000	24525000	30784000
LYPFEVSVLR	SNEREVGKIIDLPSKLYPFEVSVLRRDN__	DLPSKLYPFEVSVLRRDN____________	K	L	Y	L	R	R	0	1	0	0	0	0	1	0	0	0	2	0	0	1	1	1	0	0	1	2	0	0	10	0	1221.68	B1WZT3	B1WZT3	549	558	yes	yes	2	0.00078904	122.52	1	0	6		1				1		1				1		1		1		35459000	7821100	0	0	0	5694400	0	5770200	0	0	0	5064000	0	7392500	0	3717200	0			16724	2194	18429	273419;273420;273421;273422;273423;273424	418041;418042;418043;418044;418045;418046	418043			6	4096300	0	0	0	3547100	0	3759700	0	0	0	3362000	0	3740800	0	3198100	0
LYPFEVSVLRR	SNEREVGKIIDLPSKLYPFEVSVLRRDN__	LPSKLYPFEVSVLRRDN_____________	K	L	Y	R	R	D	0	2	0	0	0	0	1	0	0	0	2	0	0	1	1	1	0	0	1	2	0	0	11	1	1377.78	B1WZT3	B1WZT3	549	559	yes	yes	3	0.0025669	94.409	1	0	1														1				1706900	0	0	0	0	0	0	0	0	0	0	0	0	1706900	0	0	0			16725	2194	18430	273425	418047	418047			1	0	0	0	0	0	0	0	0	0	0	0	0	863740	0	0	0
LYPIPQASGTLVMTGAAEDINTMAK	GSYGTLGIISTVTFRLYPIPQASGTLVMTG	LVMTGAAEDINTMAKTLLQSGLQPTAAEMV	R	L	Y	A	K	T	4	0	1	1	0	1	1	2	0	2	2	1	2	0	2	1	3	0	1	1	0	0	25	0	2591.3	B1X1M5	B1X1M5	222	246	yes	yes	2;3	1.3726e-117	241.79	1.06	0.229	17	1	2		1			1	2	1	1	1	3		2	2	2		497330000	49776000	0	42696000	0	0	13549000	68383000	15511000	24590000	51524000	124660000	0	60169000	20844000	25628000	0			16726	2554	18431;18432	273426;273427;273428;273429;273430;273431;273432;273433;273434;273435;273436;273437;273438;273439;273440;273441;273442;273443	418048;418049;418050;418051;418052;418053;418054;418055;418056;418057;418058;418059;418060;418061;418062;418063;418064;418065;418066;418067;418068;418069;418070;418071;418072;418073	418065			25	26070000	0	20255000	0	0	16823000	44556000	23135000	22434000	75205000	82764000	0	30447000	26645000	22049000	0
LYPPVGGGFR	KQMTYLEQILKEVERLYPPVGGGFRGVVKP	KEVERLYPPVGGGFRGVVKPFVFNGYYVPE	R	L	Y	F	R	G	0	1	0	0	0	0	0	3	0	0	1	0	0	1	2	0	0	0	1	1	0	0	10	0	1061.57	B1X1P6	B1X1P6	310	319	yes	yes	2	0.027783	77.674	2	0		1				1													19803000	0	0	0	19803000	0	0	0	0	0	0	0	0	0	0	0	0			16727	2569	18433	273444	418074	418074			1	0	0	0	24558000	0	0	0	0	0	0	0	0	0	0	0	0
LYPPVINNETMAELVK	ICQGYGADYELDYWRLYPPVINNETMAELV	YPPVINNETMAELVKSVALEVVETPAGIAP	R	L	Y	V	K	S	1	0	2	0	0	0	2	0	0	1	2	1	1	0	2	0	1	0	1	2	0	0	16	0	1829.96	B1X0F8	B1X0F8	308	323	yes	yes	2	0.0090038	85.672	1	0	4		1		1								1		1				13590000	7046900	0	0	0	0	0	0	0	0	0	0	0	6543400	0	0	0			16728	2311	18434	273445;273446;273447;273448	418075;418076;418077;418078	418075			4	3690800	0	0	0	0	0	0	0	0	0	0	0	3311100	0	0	0
LYQDLLAHQTPLSYADSK	EENYSLSVQAQAYLKLYQDLLAHQTPLSYA	DLLAHQTPLSYADSKQRLSSEASLSSLDTT	K	L	Y	S	K	Q	2	0	0	2	0	2	0	0	1	0	4	1	0	0	1	2	1	0	2	0	0	0	18	0	2062.04	B1WP84	B1WP84	691	708	yes	yes	2;3	5.2277e-05	117.26	2	0		6						1	1		1	1	1			1			83662000	0	0	0	0	0	3645700	36707000	0	32635000	7234100	0	0	0	3439900	0	0			16729	201	18435	273449;273450;273451;273452;273453;273454	418079;418080;418081;418082;418083;418084	418082			6	0	0	0	0	0	5834700	17160000	0	16703000	6990900	0	0	0	6912900	0	0
LYQELSHMGTTYISVGHRPTLR	LDEATSALDVKNEERLYQELSHMGTTYISV	MGTTYISVGHRPTLRQYHQQLLEIFDGGHW	R	L	Y	L	R	Q	0	2	0	0	0	1	1	2	2	1	3	0	1	0	1	2	3	0	2	1	0	0	22	1	2558.31	B1WV85	B1WV85	628	649	yes	yes	4;5	0.00029945	79.489	2	0		11	1		1		1		1		1	1	2		2		1		211710000	14922000	0	18870000	0	26467000	0	22997000	0	17485000	5652000	80184000	0	16621000	0	8515100	0			16730	1343	18436	273455;273456;273457;273458;273459;273460;273461;273462;273463;273464;273465	418085;418086;418087;418088;418089;418090;418091;418092;418093;418094;418095	418094			11	5267800	0	7233600	0	10117000	0	10751000	0	8949000	5462000	35947000	0	11940000	0	6170700	0
LYQEPWR	APGWLRNNNLEWLYRLYQEPWRWRRMLVLP	NNLEWLYRLYQEPWRWRRMLVLPQFFLKSL	R	L	Y	W	R	W	0	1	0	0	0	1	1	0	0	0	1	0	0	0	1	0	0	1	1	0	0	0	7	0	990.492	B1X184	B1X184	257	263	yes	yes	2	0.034979	95.793	2	0		1												1					9636600	0	0	0	0	0	0	0	0	0	0	0	9636600	0	0	0	0			16731	2477	18437	273466	418096	418096			1	0	0	0	0	0	0	0	0	0	0	0	10536000	0	0	0	0
LYQESLTESEVYK	YEPEYLLPGGAVYWRLYQESLTESEVYKSK	WRLYQESLTESEVYKSKRIAPLQLLSQDYP	R	L	Y	Y	K	S	0	0	0	0	0	1	3	0	0	0	2	1	0	0	0	2	1	0	2	1	0	0	13	0	1587.77	B1WUQ4	B1WUQ4	237	249	yes	yes	2	1.4362e-08	178.46	1.38	0.484	5	3	2		1	1		1	1				1		1				90507000	43512000	0	10182000	16149000	0	7057400	2550500	0	0	0	3826800	0	7228900	0	0	0			16732	1255	18438	273467;273468;273469;273470;273471;273472;273473;273474	418097;418098;418099;418100;418101;418102;418103;418104	418099			8	16998000	0	4830400	20027000	0	11295000	1661800	0	0	0	2540600	0	3658000	0	0	0
LYQEYDNTEGIK	QRNSEAKKALQYAKKLYQEYDNTEGIKKVD	AKKLYQEYDNTEGIKKVDELLKQL______	K	L	Y	I	K	K	0	0	1	1	0	1	2	1	0	1	1	1	0	0	0	0	1	0	2	0	0	0	12	0	1471.68	B1X0U1	B1X0U1	363	374	yes	yes	2	0.0023953	112.71	1	0	2													1				1	4860600	0	0	0	0	0	0	0	0	0	0	0	0	0	0	0	4860600			16733	2387	18439	273475;273476	418105;418106;418107	418106			3	0	0	0	0	0	0	0	0	0	0	0	0	0	0	0	6468400
LYQEYDNTEGIKK	QRNSEAKKALQYAKKLYQEYDNTEGIKKVD	KKLYQEYDNTEGIKKVDELLKQL_______	K	L	Y	K	K	V	0	0	1	1	0	1	2	1	0	1	1	2	0	0	0	0	1	0	2	0	0	0	13	1	1599.78	B1X0U1	B1X0U1	363	375	yes	yes	3	0.00082894	103.46	1.33	0.471	2	1						1		1								1	33803000	0	0	0	0	0	5205900	0	5571500	0	0	0	0	0	0	0	23025000			16734	2387	18440	273477;273478;273479	418108;418109;418110;418111	418108			4	0	0	0	0	0	8331700	0	8310200	0	0	0	0	0	0	0	30641000
LYQEYDNTEGIKKVDELLK	QRNSEAKKALQYAKKLYQEYDNTEGIKKVD	YDNTEGIKKVDELLKQL_____________	K	L	Y	L	K	Q	0	0	1	2	0	1	3	1	0	1	3	3	0	0	0	0	1	0	2	1	0	0	19	2	2297.18	B1X0U1	B1X0U1	363	381	yes	yes	4	0.0012209	76.158	2	0		2												1				1	12718000	0	0	0	0	0	0	0	0	0	0	0	10035000	0	0	0	2682800			16735	2387	18441	273480;273481	418112;418113	418113			2	0	0	0	0	0	0	0	0	0	0	0	10972000	0	0	0	6002000
LYQGNYQQSEVYNENPVEVAR	DVIPAIDLLEGRCVRLYQGNYQQSEVYNEN	QQSEVYNENPVEVARQWADEGATRLHLVDL	R	L	Y	A	R	Q	1	1	3	0	0	3	3	1	0	0	1	0	0	0	1	1	0	0	3	3	0	0	21	0	2499.17	B1WRP7	B1WRP7	17	37	yes	yes	2;3	5.2233e-140	337.22	1.66	0.474	15	29	4	1	2	2	4	3	4	3	2	2	4	3	4	1	4	1	638100000	88565000	8197900	57968000	12494000	79567000	22192000	73354000	19479000	31749000	13758000	73645000	11912000	80204000	4526100	54949000	5539100			16736	681	18442	273482;273483;273484;273485;273486;273487;273488;273489;273490;273491;273492;273493;273494;273495;273496;273497;273498;273499;273500;273501;273502;273503;273504;273505;273506;273507;273508;273509;273510;273511;273512;273513;273514;273515;273516;273517;273518;273519;273520;273521;273522;273523;273524;273525	418114;418115;418116;418117;418118;418119;418120;418121;418122;418123;418124;418125;418126;418127;418128;418129;418130;418131;418132;418133;418134;418135;418136;418137;418138;418139;418140;418141;418142;418143;418144;418145;418146;418147;418148;418149;418150;418151;418152;418153;418154;418155;418156;418157;418158;418159;418160;418161;418162;418163;418164;418165;418166;418167;418168;418169;418170;418171;418172;418173;418174;418175;418176;418177;418178;418179;418180;418181;418182;418183;418184;418185;418186;418187;418188;418189;418190;418191;418192;418193;418194	418171			79	36232000	9580300	24466000	15494000	38850000	32711000	40483000	30831000	16250000	13295000	36641000	13024000	46425000	9095600	43669000	12392000
LYQIIEKPLIADVFRDDR	LAQSPESLTLDDYNRLYQIIEKPLIADVFR	IIEKPLIADVFRDDRIFAYLQVAGANPLVL	R	L	Y	D	R	I	1	2	0	3	0	1	1	0	0	3	2	1	0	1	1	0	0	0	1	1	0	0	18	2	2203.2	B1WT74	B1WT74	250	267	yes	yes	3;4	0.0007169	83.54	2	0		12	1		1	1	1		1		1	1	1		1		2	1	327600000	56344000	0	38661000	12974000	34785000	0	31723000	0	44648000	12436000	19410000	0	32072000	0	38643000	5906200			16737	976	18443	273526;273527;273528;273529;273530;273531;273532;273533;273534;273535;273536;273537	418195;418196;418197;418198;418199;418200;418201;418202;418203;418204;418205;418206;418207	418203			13	19890000	0	14821000	16090000	13296000	0	14830000	0	22852000	12018000	8701600	0	23040000	0	28004000	13214000
LYQLGEHFLGVMENFYR	SSQDHSIDPAKLYKRLYQLGEHFLGVMENF	QLGEHFLGVMENFYRQFYHRELPNLPDQTF	R	L	Y	Y	R	Q	0	1	1	0	0	1	2	2	1	0	3	0	1	2	0	0	0	0	2	1	0	0	17	0	2115.02	B1WVF9	B1WVF9	260	276	yes	yes	3	0.065236	46.89	2	0		1												1					13893000	0	0	0	0	0	0	0	0	0	0	0	13893000	0	0	0	0			16738	1380	18444	273538	418208	418208			1	0	0	0	0	0	0	0	0	0	0	0	15189000	0	0	0	0
LYQLGEHFLGVMENFYRQFYHR	SSQDHSIDPAKLYKRLYQLGEHFLGVMENF	FLGVMENFYRQFYHRELPNLPDQTFQERLQ	R	L	Y	H	R	E	0	2	1	0	0	2	2	2	2	0	3	0	1	3	0	0	0	0	3	1	0	0	22	1	2846.38	B1WVF9	B1WVF9	260	281	yes	yes	3	0.067743	44.788	2	0		1										1							125750000	0	0	0	0	0	0	0	0	0	125750000	0	0	0	0	0	0			16739	1380	18445	273539	418209	418209			1	0	0	0	0	0	0	0	0	0	121520000	0	0	0	0	0	0
LYQMINQINK	LPRLTLQFNRHNSGRLYQMINQINKFGTCL	HNSGRLYQMINQINKFGTCLPIEPHPEWK_	R	L	Y	N	K	F	0	0	2	0	0	2	0	0	0	2	1	1	1	0	0	0	0	0	1	0	0	0	10	0	1263.66	B1WPJ6	B1WPJ6	331	340	yes	yes	2	4.5935e-11	221.25	1.81	0.39	3	13	1	1	2		1	2		1	2	2	2	1			1		385920000	82198000	8938200	89334000	0	71104000	8290800	0	11136000	30966000	2848500	48100000	0	0	0	33004000	0			16740	247	18446;18447	273540;273541;273542;273543;273544;273545;273546;273547;273548;273549;273550;273551;273552;273553;273554;273555	418210;418211;418212;418213;418214;418215;418216;418217;418218;418219;418220;418221;418222;418223;418224;418225;418226;418227;418228;418229;418230;418231;418232;418233	418219			22	29017000	10445000	34246000	0	27179000	13269000	0	18149000	18245000	4157700	23091000	0	0	0	23917000	0
LYQPGLGDDVVGGWWYPEDGQVDNR	RHNNKDQWLDKTAIRLYQPGLGDDVVGGWW	VGGWWYPEDGQVDNRQVMQALRQAAQQLGV	R	L	Y	N	R	Q	0	1	1	4	0	2	1	5	0	0	2	0	0	0	2	0	0	2	2	3	0	0	25	0	2834.29	B1X117	B1X117	122	146	yes	yes	2;3	1.9115e-25	150.48	2	0		9	2		2				1		1				1		2		338720000	118660000	0	115480000	0	0	0	43840000	0	17394000	0	0	0	17756000	0	25588000	0			16741	2437	18448	273556;273557;273558;273559;273560;273561;273562;273563;273564	418234;418235;418236;418237;418238;418239;418240;418241;418242;418243	418236			9	41888000	0	44269000	0	0	0	20494000	0	8902400	0	0	0	12756000	0	18543000	0
LYQQLPNEAPKPLTSENQCR	VKNGVVYFINYQDQRLYQQLPNEAPKPLTS	PNEAPKPLTSENQCRYADFVLDPNYNRLIS	R	L	Y	C	R	Y	1	1	2	0	1	3	2	0	0	0	3	1	0	0	3	1	1	0	1	0	0	0	20	1	2372.18	B1X051	B1X051	101	120	yes	yes	3	0.00020697	93.812	1	0	2								1						1				7597100	0	0	0	0	0	0	0	0	0	0	0	0	7597100	0	0	0			16742	2249	18449	273565;273566	418244;418245;418246;418247	418246			4	0	0	0	0	0	0	0	0	0	0	0	0	3844300	0	0	0
LYQVDLGMETSR	AGNAALEEMIMALKRLYQVDLGMETSRLRE	LKRLYQVDLGMETSRLRELSQLVVKASGIP	R	L	Y	S	R	L	0	1	0	1	0	1	1	1	0	0	2	0	1	0	0	1	1	0	1	1	0	0	12	0	1410.68	B1WPB8	B1WPB8	242	253	yes	yes	2	0.012562	89.561	2	0		4	1		1		1		1										32424000	8304000	0	10697000	0	9176300	0	4247400	0	0	0	0	0	0	0	0	0			16743	223	18450	273567;273568;273569;273570	418248;418249;418250;418251	418249			4	2931400	0	4100500	0	3507600	0	1985600	0	0	0	0	0	0	0	0	0
LYRGYANSDRAQLEGNTVR	NQVGQKTVGFTRMFRLYRGYANSDRAQLEG	YANSDRAQLEGNTVRLATELGQNGSSAVVG	R	L	Y	V	R	L	2	3	2	1	0	1	1	2	0	0	2	0	0	0	0	1	1	0	2	1	0	0	19	2	2182.09	B1WT80	B1WT80	195	213	yes	yes	3;4	1.4104e-06	137.17	1.96	0.2	1	23	1		1	2		1	2	3	2	1	2	2	2	1	2	2	2718900000	345780000	0	237340000	93657000	0	23830000	425190000	90081000	359060000	88205000	395730000	218390000	165650000	13595000	176330000	86108000			16744	981	18451	273571;273572;273573;273574;273575;273576;273577;273578;273579;273580;273581;273582;273583;273584;273585;273586;273587;273588;273589;273590;273591;273592;273593;273594	418252;418253;418254;418255;418256;418257;418258;418259;418260;418261;418262;418263;418264;418265;418266;418267;418268;418269;418270;418271;418272;418273;418274;418275;418276;418277;418278	418257			27	122060000	0	90983000	116150000	0	38139000	198770000	146320000	183770000	85240000	177410000	238770000	119000000	27321000	127780000	192650000
LYRPFAAEK	YLISQGEKVGVLKVRLYRPFAAEKLIKTLP	GVLKVRLYRPFAAEKLIKTLPKTVKKIAVL	R	L	Y	E	K	L	2	1	0	0	0	0	1	0	0	0	1	1	0	1	1	0	0	0	1	0	0	0	9	1	1093.59	B1WSX4	B1WSX4	305	313	yes	yes	2;3	0.0032545	150.36	1.5	0.5	13	13	1	4	2	1	2	1	1		2	1	3		1	2	2	3	1132500000	63268000	91757000	109950000	4856900	41194000	11004000	166350000	0	137740000	107500000	251250000	0	54755000	28860000	0	64008000			16745	913	18452	273595;273596;273597;273598;273599;273600;273601;273602;273603;273604;273605;273606;273607;273608;273609;273610;273611;273612;273613;273614;273615;273616;273617;273618;273619;273620	418279;418280;418281;418282;418283;418284;418285;418286;418287;418288;418289;418290;418291;418292;418293;418294;418295;418296;418297;418298;418299;418300;418301;418302;418303;418304;418305;418306;418307	418291			29	33137000	102670000	52161000	6023200	25660000	13663000	77766000	0	73188000	103890000	134510000	0	39335000	57997000	0	102100000
LYSDKELTEDDVK	GKNTILYRSLEEIQKLYSDKELTEDDVKEF	QKLYSDKELTEDDVKEFLRDKIKNDDWFAK	K	L	Y	V	K	E	0	0	0	3	0	0	2	0	0	0	2	2	0	0	0	1	1	0	1	1	0	0	13	1	1553.75	B1X1F5	B1X1F5	181	193	yes	yes	3	0.059329	54.343	2	0		1						1											2378900	0	0	0	0	0	2378900	0	0	0	0	0	0	0	0	0	0			16746	2516	18453	273621	418308	418308			1	0	0	0	0	0	3807300	0	0	0	0	0	0	0	0	0	0
LYSDKELTEDDVKEFLR	GKNTILYRSLEEIQKLYSDKELTEDDVKEF	SDKELTEDDVKEFLRDKIKNDDWFAKKCLV	K	L	Y	L	R	D	0	1	0	3	0	0	3	0	0	0	3	2	0	1	0	1	1	0	1	1	0	0	17	2	2099.04	B1X1F5	B1X1F5	181	197	yes	yes	2;3;4	3.5707e-249	323.59	1.67	0.471	17	34	3	2	3	2	5	2	4	2	5	2	7	2	5	1	4	2	2366400000	300750000	43717000	277510000	45494000	257700000	22579000	312710000	22043000	250940000	88874000	269930000	97159000	161970000	7725500	183520000	23799000			16747	2516	18454	273622;273623;273624;273625;273626;273627;273628;273629;273630;273631;273632;273633;273634;273635;273636;273637;273638;273639;273640;273641;273642;273643;273644;273645;273646;273647;273648;273649;273650;273651;273652;273653;273654;273655;273656;273657;273658;273659;273660;273661;273662;273663;273664;273665;273666;273667;273668;273669;273670;273671;273672	418309;418310;418311;418312;418313;418314;418315;418316;418317;418318;418319;418320;418321;418322;418323;418324;418325;418326;418327;418328;418329;418330;418331;418332;418333;418334;418335;418336;418337;418338;418339;418340;418341;418342;418343;418344;418345;418346;418347;418348;418349;418350;418351;418352;418353;418354;418355;418356;418357;418358;418359;418360;418361;418362;418363;418364;418365;418366;418367;418368;418369;418370;418371;418372;418373;418374;418375;418376	418330			68	110520000	51088000	110940000	56419000	115640000	36137000	158360000	35923000	128440000	85886000	130410000	106230000	110610000	15525000	139910000	53244000
LYSIASTR	IPPGTDDNGKPHKLRLYSIASTRHGDKGDD	GKPHKLRLYSIASTRHGDKGDDKTVSLCVR	R	L	Y	T	R	H	1	1	0	0	0	0	0	0	0	1	1	0	0	0	0	2	1	0	1	0	0	0	8	0	909.492	B1WT15	B1WT15	187	194	yes	yes	1;2	3.6868e-19	191.63	1.46	0.498	19	16	2	2	2	2	2	3	2	2	2	2	2	2	2	2	3	3	70235000000	8563700000	768630000	12352000000	114510000	7166100000	148620000	9912500000	102280000	6364500000	767190000	7434300000	966230000	9529100000	684850000	4664600000	696080000			16748	933	18455	273673;273674;273675;273676;273677;273678;273679;273680;273681;273682;273683;273684;273685;273686;273687;273688;273689;273690;273691;273692;273693;273694;273695;273696;273697;273698;273699;273700;273701;273702;273703;273704;273705;273706;273707	418377;418378;418379;418380;418381;418382;418383;418384;418385;418386;418387;418388;418389;418390;418391;418392;418393;418394;418395;418396;418397;418398;418399;418400;418401;418402;418403;418404;418405;418406;418407;418408;418409;418410;418411;418412;418413;418414;418415;418416;418417;418418;418419;418420;418421;418422;418423;418424;418425;418426;418427;418428;418429;418430;418431;418432;418433;418434;418435;418436;418437;418438;418439;418440;418441;418442;418443;418444;418445;418446;418447;418448	418434			69	4485200000	804170000	5524900000	132660000	4290900000	197050000	6006100000	158310000	4952800000	1119800000	4394300000	1539900000	5095500000	723740000	4013100000	1013500000
LYSLDSVPFSPGGINFYSR	VLKPQGKFYLVDYIRLYSLDSVPFSPGGIN	DSVPFSPGGINFYSREKREELAENAGLTTQ	R	L	Y	S	R	E	0	1	1	1	0	0	0	2	0	1	2	0	0	2	2	4	0	0	2	1	0	0	19	0	2118.04	B1WS86	B1WS86	151	169	yes	yes	2;3	5.7369e-44	209.11	1.57	0.495	12	16	1	1	2	2	2	2	1	2	3				2	4	2	4	1854500000	266850000	57947000	294430000	50050000	381810000	55152000	146310000	50066000	382290000	0	0	0	36127000	71813000	30784000	30854000			16749	782	18456	273708;273709;273710;273711;273712;273713;273714;273715;273716;273717;273718;273719;273720;273721;273722;273723;273724;273725;273726;273727;273728;273729;273730;273731;273732;273733;273734;273735	418449;418450;418451;418452;418453;418454;418455;418456;418457;418458;418459;418460;418461;418462;418463;418464;418465;418466;418467;418468;418469;418470;418471;418472;418473;418474;418475;418476;418477;418478;418479;418480;418481;418482;418483;418484;418485;418486;418487;418488	418468			40	94203000	67719000	113970000	57900000	145940000	80010000	68398000	78318000	205390000	0	0	0	18281000	111530000	22724000	54498000
LYSTITIK	LNIRSSEVSISGEIKLYSTITIKKSDLAKV	SISGEIKLYSTITIKKSDLAKVKIEEKKFS	K	L	Y	I	K	K	0	0	0	0	0	0	0	0	0	2	1	1	0	0	0	1	2	0	1	0	0	0	8	0	937.548	B1WVA9	B1WVA9	148	155	yes	yes	2	0.035286	89.142	2	0		3		1										1		1			30314000	0	12610000	0	0	0	0	0	0	0	0	0	11135000	0	6569900	0	0			16750	1353	18457	273736;273737;273738	418489;418490;418491	418491			3	0	14736000	0	0	0	0	0	0	0	0	0	12174000	0	13203000	0	0
LYSTPILVK	CLDEKIRQALGKRIRLYSTPILVKNIERGR	LGKRIRLYSTPILVKNIERGRIYVFSSDPE	R	L	Y	V	K	N	0	0	0	0	0	0	0	0	0	1	2	1	0	0	1	1	1	0	1	1	0	0	9	0	1032.62	B1X084	B1X084	154	162	yes	yes	2	0.0098576	96.19	2	0		2										1			1				7405500	0	0	0	0	0	0	0	0	0	3743200	0	0	3662400	0	0	0			16751	2266	18458	273739;273740	418492;418493	418492			2	0	0	0	0	0	0	0	0	0	3617300	0	0	2631000	0	0	0
LYTAIEIDLGK				L	Y	G	K		1	0	0	1	0	0	1	1	0	2	2	1	0	0	0	0	1	0	1	0	0	0	11	0	1234.68		REV__CON__Q9NSB2			no	no	2	0.067191	89.752	1	0	1												1						0	0	0	0	0	0	0	0	0	0	0	0	0	0	0	0	0	+	+	16752	2778	18459	273741	418494	418494			1	0	0	0	0	0	0	0	0	0	0	0	0	0	0	0	0
LYTQLQQK	DYQSQLNEQKQLVEKLYTQLQQKEELAVEL	QKQLVEKLYTQLQQKEELAVELAEKNELIA	K	L	Y	Q	K	E	0	0	0	0	0	3	0	0	0	0	2	1	0	0	0	0	1	0	1	0	0	0	8	0	1020.56	B1WRM8	B1WRM8	112	119	yes	yes	2	0.00048291	151.17	1	0	2										1						1		15310000	0	0	0	0	0	0	0	0	4052800	0	0	0	0	0	11257000	0			16753	667	18460	273742;273743	418495;418496	418496			1	0	0	0	0	0	0	0	0	3697500	0	0	0	0	0	9685100	0
LYTQLQQKEELAVELAEK	DYQSQLNEQKQLVEKLYTQLQQKEELAVEL	QLQQKEELAVELAEKNELIATLQAKLQETP	K	L	Y	E	K	N	2	0	0	0	0	3	4	0	0	0	4	2	0	0	0	0	1	0	1	1	0	0	18	1	2132.14	B1WRM8	B1WRM8	112	129	yes	yes	3	0.0021647	88.486	1	0	1		1																12775000	12775000	0	0	0	0	0	0	0	0	0	0	0	0	0	0	0			16754	667	18461	273744	418497	418497			1	6691000	0	0	0	0	0	0	0	0	0	0	0	0	0	0	0
LYTQLQQKEELAVELAEKNELIATLQAK	DYQSQLNEQKQLVEKLYTQLQQKEELAVEL	ELAEKNELIATLQAKLQETPQPLATTESSQ	K	L	Y	A	K	L	4	0	1	0	0	4	5	0	0	1	6	3	0	0	0	0	2	0	1	1	0	0	28	2	3213.75	B1WRM8	B1WRM8	112	139	yes	yes	3;4	5.6134e-97	229.06	1.39	0.488	17	11	4	1	4		3	1	3	2	2		3		2		3		2196300000	514820000	29340000	388660000	0	252890000	14786000	247350000	87911000	66273000	0	233090000	0	183510000	0	177650000	0			16755	667	18462	273745;273746;273747;273748;273749;273750;273751;273752;273753;273754;273755;273756;273757;273758;273759;273760;273761;273762;273763;273764;273765;273766;273767;273768;273769;273770;273771;273772	418498;418499;418500;418501;418502;418503;418504;418505;418506;418507;418508;418509;418510;418511;418512;418513;418514;418515;418516;418517;418518;418519;418520;418521;418522;418523;418524;418525;418526;418527;418528;418529;418530;418531;418532;418533;418534;418535;418536;418537;418538	418503			38	221500000	34288000	168960000	0	142440000	18359000	153080000	131130000	39713000	0	111190000	0	92860000	0	148020000	0
LYTTINFVNGHLK	IVIDSNENIIDGKQKLYTTINFVNGHLKLE	QKLYTTINFVNGHLKLENLNKLSTLNGFHF	K	L	Y	L	K	L	0	0	2	0	0	0	0	1	1	1	2	1	0	1	0	0	2	0	1	1	0	0	13	0	1518.82	B1X2U9	B1X2U9	88	100	yes	yes	3	0.00061749	101.93	1	0	5		1		1		1		1				1						11453000	1993600	0	2233200	0	2860200	0	2363700	0	0	0	2002700	0	0	0	0	0			16756	2649	18463	273773;273774;273775;273776;273777	418539;418540;418541;418542;418543	418542			5	1044200	0	1059400	0	1781700	0	1540100	0	0	0	1329600	0	0	0	0	0
LYVADTYSYR	GGLTLPHGIAAFGNKLYVADTYSYRVVDRE	AFGNKLYVADTYSYRVVDRESGLIEETIIN	K	L	Y	Y	R	V	1	1	0	1	0	0	0	0	0	0	1	0	0	0	0	1	1	0	3	1	0	0	10	0	1249.6	B1WR27	B1WR27	304	313	yes	yes	2	0.0073888	94.309	1	0	5		1				1		1	1			1						18935000	5577600	0	0	0	4258900	0	4163500	1856600	0	0	3078000	0	0	0	0	0			16757	544	18464	273778;273779;273780;273781;273782	418544;418545;418546;418547;418548;418549	418544			6	2921300	0	0	0	2652900	0	2712800	2769300	0	0	2043500	0	0	0	0	0
LYVAGNTPNSVR	______________________________	VLKLYVAGNTPNSVRALKTLKNILEDEFKG	K	L	Y	V	R	A	1	1	2	0	0	0	0	1	0	0	1	0	0	0	1	1	1	0	1	2	0	0	12	0	1289.67	B1WND2	B1WND2	14	25	yes	yes	2	2.967e-56	216.12	1.8	0.4	3	12	1	1	1	1	1		2		1	1		1	1	1	2	1	874100000	36734000	50883000	159090000	50533000	133670000	0	115120000	0	68213000	55961000	0	48474000	48813000	14255000	74063000	18284000			16758	54	18465	273783;273784;273785;273786;273787;273788;273789;273790;273791;273792;273793;273794;273795;273796;273797	418550;418551;418552;418553;418554;418555;418556;418557;418558;418559;418560;418561;418562;418563;418564;418565;418566;418567;418568;418569;418570;418571;418572;418573;418574	418562			25	19240000	59463000	60988000	62668000	51093000	0	55754000	0	34913000	54080000	0	52998000	35066000	28647000	55846000	40905000
LYVDTGASNPHLR	KLYTTWKRLGSLSDRLYVDTGASNPHLRSM	DRLYVDTGASNPHLRSMLTSLESLSGEVIE	R	L	Y	L	R	S	1	1	1	1	0	0	0	1	1	0	2	0	0	0	1	1	1	0	1	1	0	0	13	0	1441.73	B1WRA7	B1WRA7	298	310	yes	yes	3	6.8745e-09	160.52	1.68	0.465	6	13	2	1	1		2	1	2	1	1	1	2	1	2		1	1	547860000	88887000	7949500	28063000	0	108650000	7115400	111860000	6337900	31287000	4740500	52075000	5697700	70440000	0	21759000	2995300			16759	597	18466	273798;273799;273800;273801;273802;273803;273804;273805;273806;273807;273808;273809;273810;273811;273812;273813;273814;273815;273816	418575;418576;418577;418578;418579;418580;418581;418582;418583;418584;418585;418586;418587;418588;418589;418590;418591;418592;418593;418594;418595;418596;418597;418598;418599;418600;418601;418602	418593			28	34241000	9290000	13313000	0	48563000	11388000	58089000	10329000	16013000	4581100	26892000	6229500	40817000	0	15768000	6701300
LYVGNLPK	______________________________	______________________________	R	L	Y	P	K	E	0	0	1	0	0	0	0	1	0	0	2	1	0	0	1	0	0	0	1	1	0	0	8	0	902.523	B1WZ88	B1WZ88	5	12	yes	yes	1;2	3.6979e-06	170.17	1.83	0.373	3	15	2	1	2	1	2		1			1	1	2	1	1	3		3713500000	1159500000	126200000	940830000	90363000	246760000	0	296810000	0	0	88611000	257960000	94133000	120390000	112120000	179840000	0			16760	2085	18467	273817;273818;273819;273820;273821;273822;273823;273824;273825;273826;273827;273828;273829;273830;273831;273832;273833;273834	418603;418604;418605;418606;418607;418608;418609;418610;418611;418612;418613;418614;418615;418616;418617;418618;418619;418620	418618			13	545250000	147480000	420910000	112060000	94322000	0	138750000	0	0	85632000	115640000	102920000	86487000	225320000	132650000	0
LYVGNLPKENLER	______________________________	IRLYVGNLPKENLERQTLEELFADGGEIVS	R	L	Y	E	R	Q	0	1	2	0	0	0	2	1	0	0	3	1	0	0	1	0	0	0	1	1	0	0	13	1	1543.84	B1WZ88	B1WZ88	5	17	yes	yes	3	0.00022252	121.21	1.46	0.499	14	12	1	1	2	2	1	2		2	1	2	4	2	1	3	1	1	336240000	21290000	17702000	44716000	48285000	21938000	14009000	0	46117000	0	40888000	0	26370000	10092000	38806000	6023600	0			16761	2085	18468	273835;273836;273837;273838;273839;273840;273841;273842;273843;273844;273845;273846;273847;273848;273849;273850;273851;273852;273853;273854;273855;273856;273857;273858;273859;273860	418621;418622;418623;418624;418625;418626;418627;418628;418629;418630;418631;418632;418633;418634;418635;418636;418637;418638;418639;418640;418641;418642;418643;418644;418645;418646;418647;418648;418649;418650;418651;418652;418653;418654;418655;418656;418657	418626			37	11150000	20687000	19353000	53476000	8385700	22421000	0	71039000	0	52887000	0	40842000	7250000	43715000	4365200	0
LYVHSTEGPDDMPAHIR	DLSHFFSKLVPEDSKLYVHSTEGPDDMPAH	VHSTEGPDDMPAHIRSMLTKTSEQIPISQG	K	L	Y	I	R	S	1	1	0	2	0	0	1	1	2	1	1	0	1	0	2	1	1	0	1	1	0	0	17	0	1936.91	B1X149	B1X149	77	93	yes	yes	3;4	2.3985e-05	125.39	1.4	0.49	12	8	3		3		3	1	2		1		2		3		2		320790000	44448000	0	44866000	0	68891000	5693800	55364000	0	6255200	0	20571000	0	37050000	0	37651000	0			16762	2457	18469	273861;273862;273863;273864;273865;273866;273867;273868;273869;273870;273871;273872;273873;273874;273875;273876;273877;273878;273879;273880	418658;418659;418660;418661;418662;418663;418664;418665;418666;418667;418668;418669;418670;418671;418672;418673;418674;418675;418676;418677;418678;418679;418680;418681;418682;418683;418684;418685;418686;418687;418688;418689;418690;418691;418692;418693;418694	418662			37	18458000	0	18855000	0	28163000	7069700	27339000	0	5706700	0	10197000	0	22639000	0	28657000	0
LYVHSTEGPDDMPAHIRSMLTK	DLSHFFSKLVPEDSKLYVHSTEGPDDMPAH	GPDDMPAHIRSMLTKTSEQIPISQGRLVLG	K	L	Y	T	K	T	1	1	0	2	0	0	1	1	2	1	2	1	2	0	2	2	2	0	1	1	0	0	22	1	2497.21	B1X149	B1X149	77	98	yes	yes	3	0.036116	45.347	1	0	3			1						1				1					41802000	0	20929000	0	0	0	0	0	13673000	0	0	0	7200000	0	0	0	0			16763	2457	18470	273881;273882;273883	418695;418696;418697;418698	418698			4	0	20929000	0	0	0	0	0	20394000	0	0	0	13226000	0	0	0	0
LYVLGVINRDEEQTMK				L	Y	M	K		0	1	1	1	0	1	2	1	0	1	2	1	1	0	0	0	1	0	1	2	0	0	16	1	1906.98		REV__B1WTJ1			yes	yes	3	0.07287	46.797	2	0		1										1							14560000	0	0	0	0	0	0	0	0	0	14560000	0	0	0	0	0	0	+		16764	2746	18471	273884	418699	418699			1	0	0	0	0	0	0	0	0	0	14070000	0	0	0	0	0	0
LYVQAVNLLQK	AEEYYELASLFLDKKLYVQAVNLLQKGFKT	LDKKLYVQAVNLLQKGFKTGENIEAENKAL	K	L	Y	Q	K	G	1	0	1	0	0	2	0	0	0	0	3	1	0	0	0	0	0	0	1	2	0	0	11	0	1287.76	B1WVD4	B1WVD4	70	80	yes	yes	2;3	9.8622e-06	171.53	2	0		23	1	2	1	2	2	1	1	2	1	2	1	2	1	1	1	2	1526600000	169170000	96063000	131840000	86986000	133860000	50577000	95022000	74842000	113500000	119750000	91066000	91969000	80487000	66037000	73234000	52173000			16765	1367	18472	273885;273886;273887;273888;273889;273890;273891;273892;273893;273894;273895;273896;273897;273898;273899;273900;273901;273902;273903;273904;273905;273906;273907	418700;418701;418702;418703;418704;418705;418706;418707;418708;418709;418710;418711;418712;418713;418714;418715;418716;418717;418718;418719;418720;418721;418722;418723;418724;418725;418726;418727;418728;418729;418730;418731;418732	418704			33	59719000	112260000	50541000	107880000	51167000	80945000	44421000	121970000	58089000	115730000	40826000	100550000	57820000	132710000	53071000	116720000
LYVQEITAK	DWLNQLEIHCYIDDRLYVQEITAKTEIYRQ	CYIDDRLYVQEITAKTEIYRQRSGIEPVLV	R	L	Y	A	K	T	1	0	0	0	0	1	1	0	0	1	1	1	0	0	0	0	1	0	1	1	0	0	9	0	1063.59	B1WT09	B1WT09	121	129	yes	yes	2	0.012683	93.143	1.33	0.471	2	1								1		1		1					10841000	0	0	0	0	0	0	0	5659400	0	3115700	0	2066300	0	0	0	0			16766	930	18473	273908;273909;273910	418733;418734;418735	418735			3	0	0	0	0	0	0	0	8441400	0	4547700	0	2259200	0	0	0	0
LYVTNQIR	GQYYKSWNMGQILTRLYVTNQIRRVIVVAI	MGQILTRLYVTNQIRRVIVVAICPIDRNYE	R	L	Y	I	R	R	0	1	1	0	0	1	0	0	0	1	1	0	0	0	0	0	1	0	1	1	0	0	8	0	1005.56	B1WYH5	B1WYH5	88	95	yes	yes	2	1.7563e-08	174.64	2	0		5	1		1		1				1				1				138590000	85201000	0	0	0	53390000	0	0	0	0	0	0	0	0	0	0	0			16767	1942	18474	273911;273912;273913;273914;273915	418736;418737;418738;418739;418740;418741	418736			6	30077000	0	0	0	20408000	0	0	0	0	0	0	0	0	0	0	0
LYVTNQIRR	GQYYKSWNMGQILTRLYVTNQIRRVIVVAI	GQILTRLYVTNQIRRVIVVAICPIDRNYEY	R	L	Y	R	R	V	0	2	1	0	0	1	0	0	0	1	1	0	0	0	0	0	1	0	1	1	0	0	9	1	1161.66	B1WYH5	B1WYH5	88	96	yes	yes	3	0.0029573	116.37	2	0		1			1														60622000	0	0	60622000	0	0	0	0	0	0	0	0	0	0	0	0	0			16768	1942	18475	273916	418742	418742			1	0	0	23239000	0	0	0	0	0	0	0	0	0	0	0	0	0
LYWLSEINLR	______________________________	______________________________	K	L	Y	L	R	D	0	1	1	0	0	0	1	0	0	1	3	0	0	0	0	1	0	1	1	0	0	0	10	0	1305.71	B1WU61	B1WU61	4	13	yes	yes	2	0.0172	91.069	2	0		2		1												1			18716000	0	7138700	0	0	0	0	0	0	0	0	0	0	0	11578000	0	0			16769	1152	18476	273917;273918	418743;418744	418744			2	0	8342500	0	0	0	0	0	0	0	0	0	0	0	23266000	0	0
LYYNNFPNNR	IAYLNSLKPQYNPYRLYYNNFPNNRFKQDA	YNPYRLYYNNFPNNRFKQDAFGKFSQKDLL	R	L	Y	N	R	F	0	1	4	0	0	0	0	0	0	0	1	0	0	1	1	0	0	0	2	0	0	0	10	0	1313.62	B1WQ93	B1WQ93	105	114	yes	yes	2	0.00070124	129.4	2	0		9					1	1	1		1	1	1	1	1		1		41613000	0	0	0	0	9593900	2486800	0	0	0	4797100	8434700	6496100	5129200	0	4675400	0			16770	375	18477	273919;273920;273921;273922;273923;273924;273925;273926;273927	418745;418746;418747;418748;418749;418750;418751;418752;418753;418754;418755	418751			11	0	0	0	0	3667200	3980000	0	0	0	4635800	3781400	7102400	3684700	0	3388200	0
LYYPDGDSFSTYIEER	PRLGIRFEIAEPELKLYYPDGDSFSTYIEE	YYPDGDSFSTYIEERKKVQQEKQRADKLAA	K	L	Y	E	R	K	0	1	0	2	0	0	2	1	0	1	1	0	0	1	1	2	1	0	3	0	0	0	16	0	1953.86	B1WUW5	B1WUW5	175	190	yes	yes	2	1.6332e-05	163.71	1.52	0.5	14	15	2	2	2	3	1	2	2	1	2	2	2	2	2	2		2	355630000	34556000	23804000	24520000	20812000	10250000	28352000	25935000	11713000	38489000	17210000	38065000	19726000	28435000	19159000	0	14600000			16771	1288	18478	273928;273929;273930;273931;273932;273933;273934;273935;273936;273937;273938;273939;273940;273941;273942;273943;273944;273945;273946;273947;273948;273949;273950;273951;273952;273953;273954;273955;273956	418756;418757;418758;418759;418760;418761;418762;418763;418764;418765;418766;418767;418768;418769;418770;418771;418772;418773;418774;418775;418776;418777;418778;418779;418780;418781;418782;418783;418784;418785;418786;418787;418788;418789;418790;418791;418792;418793;418794;418795;418796;418797;418798;418799;418800;418801;418802;418803;418804	418772			49	14182000	25377000	10243000	23892000	3917900	40274000	13949000	19088000	24087000	19652000	20666000	25422000	16953000	23619000	0	24078000
MAACLRDMEIILR	PQLINPGGNAYTSRRMAACLRDMEIILRYV	RRMAACLRDMEIILRYVTYATFSGDGSVLE	R	M	A	L	R	Y	2	2	0	1	1	0	1	0	0	2	2	0	2	0	0	0	0	0	0	0	0	0	13	1	1577.81	B1WT77	B1WT77	79	91	yes	yes	3	0.023604	72.29	2	0		1		1															7154800	0	7154800	0	0	0	0	0	0	0	0	0	0	0	0	0	0			16772	978	18479	273957	418805	418805	922		1	0	8361300	0	0	0	0	0	0	0	0	0	0	0	0	0	0
MAADLKELAEIQQAPK	REIQHSNLAQELLSRMAADLKELAEIQQAP	AADLKELAEIQQAPKREGRNMMMLMSPKKE	R	M	A	P	K	R	4	0	0	1	0	2	2	0	0	1	2	2	1	0	1	0	0	0	0	0	0	0	16	1	1754.92	B1WSE0	B1WSE0	147	162	yes	yes	2;3	3.4051e-224	291.75	1.68	0.467	26	55	6	4	7	5	6	4	6	4	7	4	6	5	5	4	4	4	3330700000	452680000	104540000	350370000	65178000	425630000	87799000	282880000	76978000	322960000	112050000	368080000	88115000	280560000	65592000	184440000	62807000			16773	813	18480;18481	273958;273959;273960;273961;273962;273963;273964;273965;273966;273967;273968;273969;273970;273971;273972;273973;273974;273975;273976;273977;273978;273979;273980;273981;273982;273983;273984;273985;273986;273987;273988;273989;273990;273991;273992;273993;273994;273995;273996;273997;273998;273999;274000;274001;274002;274003;274004;274005;274006;274007;274008;274009;274010;274011;274012;274013;274014;274015;274016;274017;274018;274019;274020;274021;274022;274023;274024;274025;274026;274027;274028;274029;274030;274031;274032;274033;274034;274035;274036;274037;274038	418806;418807;418808;418809;418810;418811;418812;418813;418814;418815;418816;418817;418818;418819;418820;418821;418822;418823;418824;418825;418826;418827;418828;418829;418830;418831;418832;418833;418834;418835;418836;418837;418838;418839;418840;418841;418842;418843;418844;418845;418846;418847;418848;418849;418850;418851;418852;418853;418854;418855;418856;418857;418858;418859;418860;418861;418862;418863;418864;418865;418866;418867;418868;418869;418870;418871;418872;418873;418874;418875;418876;418877;418878;418879;418880;418881;418882;418883;418884;418885;418886;418887;418888;418889;418890;418891;418892;418893;418894;418895;418896;418897;418898;418899;418900;418901;418902;418903;418904;418905;418906;418907;418908;418909;418910;418911;418912;418913;418914;418915;418916;418917;418918;418919;418920;418921;418922;418923;418924;418925;418926;418927;418928;418929;418930;418931;418932;418933;418934;418935;418936;418937;418938;418939;418940;418941;418942;418943;418944;418945;418946;418947;418948;418949;418950;418951;418952;418953;418954;418955;418956;418957;418958;418959	418822	726		153	167010000	118240000	138160000	72041000	172530000	127250000	139730000	120590000	186270000	117000000	174430000	116410000	186370000	105820000	137330000	120920000
MAADLKELAEIQQAPKR	REIQHSNLAQELLSRMAADLKELAEIQQAP	ADLKELAEIQQAPKREGRNMMMLMSPKKES	R	M	A	K	R	E	4	1	0	1	0	2	2	0	0	1	2	2	1	0	1	0	0	0	0	0	0	0	17	2	1911.02	B1WSE0	B1WSE0	147	163	yes	yes	3;4	8.5861e-11	183.75	2	0		27	1	1	1	2	2	1	2	1	1	2	2	3	2	2	2	2	477570000	34757000	12181000	51863000	19988000	71177000	4784300	26628000	5544400	25260000	34031000	52077000	27170000	41884000	16386000	38719000	15122000			16774	813	18482;18483	274039;274040;274041;274042;274043;274044;274045;274046;274047;274048;274049;274050;274051;274052;274053;274054;274055;274056;274057;274058;274059;274060;274061;274062;274063;274064;274065	418960;418961;418962;418963;418964;418965;418966;418967;418968;418969;418970;418971;418972;418973;418974;418975;418976;418977;418978;418979;418980;418981;418982;418983;418984;418985;418986;418987;418988;418989;418990;418991;418992;418993;418994;418995;418996;418997;418998;418999;419000	418979	726		41	12270000	14235000	19882000	24788000	27207000	7656900	12448000	9035900	12929000	32887000	23347000	29705000	30088000	32930000	28059000	33831000
MAAEANEPIEMNYVR	DLFINQMNLLDQAVKMAAEANEPIEMNYVR	MAAEANEPIEMNYVRKHALQQADEMGINLR	K	M	A	V	R	K	3	1	2	0	0	0	3	0	0	1	0	0	2	0	1	0	0	0	1	1	0	0	15	0	1736.79	B1WTJ1	B1WTJ1	1076	1090	yes	yes	2	1.8574e-95	248.21	1.82	0.381	3	14	1		1		1		1	1	2	1	4	1	3		1		119220000	10399000	0	8061500	0	11966000	0	8249100	1569500	19496000	0	36881000	3838700	10798000	0	7963500	0			16775	1043	18484;18485	274066;274067;274068;274069;274070;274071;274072;274073;274074;274075;274076;274077;274078;274079;274080;274081;274082	419001;419002;419003;419004;419005;419006;419007;419008;419009;419010;419011;419012;419013;419014;419015;419016;419017;419018;419019;419020;419021	419014	993;994		21	3670900	0	3090300	0	4573900	0	3856300	2557800	11120000	0	18561000	4197000	7757200	0	5771000	0
MAAEANEPIEMNYVRK	DLFINQMNLLDQAVKMAAEANEPIEMNYVR	AAEANEPIEMNYVRKHALQQADEMGINLRE	K	M	A	R	K	H	3	1	2	0	0	0	3	0	0	1	0	1	2	0	1	0	0	0	1	1	0	0	16	1	1864.88	B1WTJ1	B1WTJ1	1076	1091	yes	yes	3	0.00075562	96.707	1.75	0.433	1	3	1										1		1		1		24679000	9269100	0	0	0	0	0	0	0	0	0	2067200	0	5982300	0	7360700	0			16776	1043	18486;18487	274083;274084;274085;274086	419022;419023;419024;419025	419024	993;994		4	3272100	0	0	0	0	0	0	0	0	0	1372400	0	4297500	0	5334200	0
MAAEYSTPEKPR	KAYYLNKKAAEIAKKMAAEYSTPEKPRFVA	AKKMAAEYSTPEKPRFVAGSMGPGTKLPTL	K	M	A	P	R	F	2	1	0	0	0	0	2	0	0	0	0	1	1	0	2	1	1	0	1	0	0	0	12	1	1378.66	B1WZ63	B1WZ63	107	118	yes	yes	2;3	0.00030017	150.09	1.44	0.496	9	7	1				1		2		1	1	1	1	3		4	1	150740000	28889000	0	0	0	9701500	0	12719000	0	6840600	4394000	35483000	5039500	28928000	0	16849000	1898400			16777	2071	18488	274087;274088;274089;274090;274091;274092;274093;274094;274095;274096;274097;274098;274099;274100;274101;274102	419026;419027;419028;419029;419030;419031;419032;419033;419034;419035;419036;419037;419038;419039;419040;419041;419042;419043;419044;419045;419046;419047;419048;419049	419035			24	15130000	0	0	0	6043100	0	7471200	0	6240800	4246300	23557000	5509900	14638000	0	13753000	4247200
MAAGIIPVGHEDLEQR	LNPQITQQARIHSERMAAGIIPVGHEDLEQ	AAGIIPVGHEDLEQRLKIISFTTPHEKGVE	R	M	A	Q	R	L	2	1	0	1	0	1	2	2	1	2	1	0	1	0	1	0	0	0	0	1	0	0	16	0	1734.87	B1WT28	B1WT28	93	108	yes	yes	3	0.00062115	100.4	2	0		3		1									1					1	37540000	0	13827000	0	0	0	0	0	0	0	0	15063000	0	0	0	0	8650200			16778	944	18489	274103;274104;274105	419050;419051;419052	419050			3	0	16159000	0	0	0	0	0	0	0	0	6752900	0	0	0	0	19353000
MAAISINVSTVK	______________________________	______________________________	-	M	A	V	K	P	2	0	1	0	0	0	0	0	0	2	0	1	1	0	0	2	1	0	0	2	0	0	12	0	1232.68	B1WWG9	B1WWG9	1	12	yes	yes	2	0.0089993	96.668	1.5	0.5	1	1	1			1													0	0	0	0	0	0	0	0	0	0	0	0	0	0	0	0	0			16779	1582	18490	274106;274107	419053;419054	419054			2	0	0	0	0	0	0	0	0	0	0	0	0	0	0	0	0
MAAMNNLVRRMHACETIGAATVICSDK	LAMSVTLSLAYSMAKMAAMNNLVRRMHACE	ACETIGAATVICSDKTGTLTQNKMQVEIAN	K	M	A	D	K	T	5	2	2	1	2	0	1	1	1	2	1	1	3	0	0	1	2	0	0	2	0	0	27	2	2993.44	B1WZD4	B1WZD4	404	430	yes	yes	4	0.057171	32.025	2	0		1														1			21929000	0	0	0	0	0	0	0	0	0	0	0	0	0	21929000	0	0			16780	2112	18491	274108	419055	419055			1	0	0	0	0	0	0	0	0	0	0	0	0	0	44068000	0	0
MAATLETAISEIK	PYFVEGSEPEIMHQKMAATLETAISEIKAI	QKMAATLETAISEIKAIQKEARDTGVAKRP	K	M	A	I	K	A	3	0	0	0	0	0	2	0	0	2	1	1	1	0	0	1	2	0	0	0	0	0	13	0	1376.72	B1X319	B1X319	257	269	yes	yes	2;3	9.5782e-97	242.49	1.55	0.498	19	23	2	4	1	6	2	2	2	2	1	3	2	3	2	4	1	5	580460000	29133000	85891000	17027000	162020000	22596000	19561000	23127000	14974000	13506000	29901000	20957000	21976000	14307000	46362000	8978900	50143000			16781	2663	18492	274109;274110;274111;274112;274113;274114;274115;274116;274117;274118;274119;274120;274121;274122;274123;274124;274125;274126;274127;274128;274129;274130;274131;274132;274133;274134;274135;274136;274137;274138;274139;274140;274141;274142;274143;274144;274145;274146;274147;274148;274149;274150	419056;419057;419058;419059;419060;419061;419062;419063;419064;419065;419066;419067;419068;419069;419070;419071;419072;419073;419074;419075;419076;419077;419078;419079;419080;419081;419082;419083;419084;419085;419086;419087;419088;419089;419090;419091;419092;419093;419094;419095;419096;419097;419098;419099;419100;419101;419102;419103;419104;419105;419106;419107;419108;419109;419110;419111;419112;419113;419114;419115;419116;419117;419118;419119;419120;419121;419122;419123;419124;419125;419126;419127;419128;419129;419130;419131	419129			75	11687000	95188000	6527300	188060000	10208000	27725000	11920000	23274000	6912500	34403000	10995000	32416000	8773700	60845000	6506800	86318000
MAATLETVISEIK	PYFVEGSDPEVMHQKMAATLETVISEIKAI	QKMAATLETVISEIKAIQKEARDSGVAKRP	K	M	A	I	K	A	2	0	0	0	0	0	2	0	0	2	1	1	1	0	0	1	2	0	0	1	0	0	13	0	1404.75	B1X0R6	B1X0R6	257	269	yes	yes	2;3	7.6084e-154	270.54	1.55	0.498	47	57	6	8	7	8	6	6	6	6	6	7	5	6	6	8	6	7	17573000000	1761600000	1515300000	726910000	1221800000	1071300000	1023900000	987640000	956860000	935730000	1553400000	960540000	871020000	969600000	1242900000	835560000	939090000			16782	2372	18493;18494	274151;274152;274153;274154;274155;274156;274157;274158;274159;274160;274161;274162;274163;274164;274165;274166;274167;274168;274169;274170;274171;274172;274173;274174;274175;274176;274177;274178;274179;274180;274181;274182;274183;274184;274185;274186;274187;274188;274189;274190;274191;274192;274193;274194;274195;274196;274197;274198;274199;274200;274201;274202;274203;274204;274205;274206;274207;274208;274209;274210;274211;274212;274213;274214;274215;274216;274217;274218;274219;274220;274221;274222;274223;274224;274225;274226;274227;274228;274229;274230;274231;274232;274233;274234;274235;274236;274237;274238;274239;274240;274241;274242;274243;274244;274245;274246;274247;274248;274249;274250;274251;274252;274253;274254	419132;419133;419134;419135;419136;419137;419138;419139;419140;419141;419142;419143;419144;419145;419146;419147;419148;419149;419150;419151;419152;419153;419154;419155;419156;419157;419158;419159;419160;419161;419162;419163;419164;419165;419166;419167;419168;419169;419170;419171;419172;419173;419174;419175;419176;419177;419178;419179;419180;419181;419182;419183;419184;419185;419186;419187;419188;419189;419190;419191;419192;419193;419194;419195;419196;419197;419198;419199;419200;419201;419202;419203;419204;419205;419206;419207;419208;419209;419210;419211;419212;419213;419214;419215;419216;419217;419218;419219;419220;419221;419222;419223;419224;419225;419226;419227;419228;419229;419230;419231;419232;419233;419234;419235;419236;419237;419238;419239;419240;419241;419242;419243;419244;419245;419246;419247;419248;419249;419250;419251;419252;419253;419254;419255;419256;419257;419258;419259;419260;419261;419262;419263;419264;419265;419266;419267;419268;419269;419270;419271;419272;419273;419274;419275;419276;419277;419278;419279;419280;419281;419282;419283;419284;419285;419286;419287;419288;419289;419290;419291;419292;419293;419294;419295;419296	419295	2221		165	738990000	1654900000	330780000	1410400000	489560000	1437100000	514730000	1478500000	629380000	1794800000	484430000	1322500000	612810000	1550600000	639560000	1604000000
MAATLETVISEIKAIQK	PYFVEGSDPEVMHQKMAATLETVISEIKAI	ATLETVISEIKAIQKEARDSGVAKRPLWPM	K	M	A	Q	K	E	3	0	0	0	0	1	2	0	0	3	1	2	1	0	0	1	2	0	0	1	0	0	17	1	1845.03	B1X0R6	B1X0R6	257	273	yes	yes	3	0.00019806	135.47	1.83	0.373	1	5		1		1						2				1		1	54945000	0	14913000	0	7454100	0	0	0	0	0	14459000	0	0	0	9301700	0	8816600			16783	2372	18495	274255;274256;274257;274258;274259;274260	419297;419298;419299;419300;419301;419302;419303	419302			7	0	17428000	0	9244100	0	0	0	0	0	13973000	0	0	0	18693000	0	19725000
MAAVEPLKFNK	SSASPTTSSQTQSAKMAAVEPLKFNKLSS_	QSAKMAAVEPLKFNKLSS____________	K	M	A	N	K	L	2	0	1	0	0	0	1	0	0	0	1	2	1	1	1	0	0	0	0	1	0	0	11	1	1246.67	B1WZK6	B1WZK6	246	256	yes	yes	2;3	0.00080194	150.36	2	0		3			2		1												69705000	0	0	45949000	0	23756000	0	0	0	0	0	0	0	0	0	0	0			16784	2152	18496;18497	274261;274262;274263	419304;419305;419306	419304	1959		3	0	0	17614000	0	9080600	0	0	0	0	0	0	0	0	0	0	0
MADEVLVK	______________________________	______________________________	-	M	A	V	K	V	1	0	0	1	0	0	1	0	0	0	1	1	1	0	0	0	0	0	0	2	0	0	8	0	903.474	B1WVA7	B1WVA7	1	8	yes	yes	1	0.046434	71.378	1	0	1			1															7102600	0	7102600	0	0	0	0	0	0	0	0	0	0	0	0	0	0			16785	1351	18498	274264	419307	419307			0	0	7102600	0	0	0	0	0	0	0	0	0	0	0	0	0	0
MADFIPVNEPLLDGNEKK	______________________________	FIPVNEPLLDGNEKKYLNECIDTGWISSEG	-	M	A	K	K	Y	1	0	2	2	0	0	2	1	0	1	2	2	1	1	2	0	0	0	0	1	0	0	18	1	2029.02	B1WWN2	B1WWN2	1	18	yes	yes	3	0.059699	45.618	1	0	1													1					0	0	0	0	0	0	0	0	0	0	0	0	0	0	0	0	0			16786	1619	18499	274265	419308	419308			1	0	0	0	0	0	0	0	0	0	0	0	0	0	0	0	0
MADIMADVFLK	IKAGFEQIQQFSWSKMADIMADVFLKTANK	SWSKMADIMADVFLKTANKIKQEKTELTPP	K	M	A	L	K	T	2	0	0	2	0	0	0	0	0	1	1	1	2	1	0	0	0	0	0	1	0	0	11	0	1252.62	B1WP85	B1WP85	903	913	yes	yes	2	0.0055289	105.4	2	0		4												3		1			20478000	0	0	0	0	0	0	0	0	0	0	0	19610000	0	868650	0	0			16787	202	18500;18501	274266;274267;274268;274269	419309;419310;419311;419312;419313	419310			5	0	0	0	0	0	0	0	0	0	0	0	21440000	0	1745600	0	0
MADIVIIAK	PGDETTHHPGEVVLRMADIVIIAKVDAAED	GEVVLRMADIVIIAKVDAAEDANIQKVKET	R	M	A	A	K	V	2	0	0	1	0	0	0	0	0	3	0	1	1	0	0	0	0	0	0	1	0	0	9	0	972.568	B1X026	B1X026	274	282	yes	yes	2	7.8409e-08	161.68	1.62	0.487	5	8	2		2		2		1		1		1		2		2		139770000	28726000	0	28855000	0	27159000	0	10875000	0	7990500	0	6981500	0	16230000	0	12956000	0			16788	2241	18502	274270;274271;274272;274273;274274;274275;274276;274277;274278;274279;274280;274281;274282	419314;419315;419316;419317;419318;419319;419320;419321;419322;419323;419324;419325;419326;419327;419328;419329;419330;419331	419319			18	12757000	0	12988000	0	13916000	0	5083900	0	4089700	0	3129900	0	9441200	0	10233000	0
MADLGWITAEEAETAHK	NYANAKQRQKVVLDRMADLGWITAEEAETA	DLGWITAEEAETAHKAPLGVGKPTSWQGSK	R	M	A	H	K	A	4	0	0	1	0	0	3	1	1	1	1	1	1	0	0	0	2	1	0	0	0	0	17	0	1871.87	B1WRF2	B1WRF2	262	278	yes	yes	3	0.0073573	69.522	2	0		2												1		1			0	0	0	0	0	0	0	0	0	0	0	0	0	0	0	0	0			16789	624	18503	274283;274284	419332;419333	419332			2	0	0	0	0	0	0	0	0	0	0	0	0	0	0	0	0
MADLGWITAEEAETAHKAPLGVGKPTSWQGSK	NYANAKQRQKVVLDRMADLGWITAEEAETA	APLGVGKPTSWQGSKLPYVTDTVMQELQDK	R	M	A	S	K	L	5	0	0	1	0	1	3	4	1	1	2	3	1	0	2	2	3	2	0	1	0	0	32	2	3365.67	B1WRF2	B1WRF2	262	293	yes	yes	5	0.01108	37.448	2	0		1												1					6598700	0	0	0	0	0	0	0	0	0	0	0	6598700	0	0	0	0			16790	624	18504	274285	419334	419334			1	0	0	0	0	0	0	0	0	0	0	0	7214600	0	0	0	0
MAEAGINTVFMETINASYPIYPSR	VKTRSEAELAVLFDRMAEAGINTVFMETIN	FMETINASYPIYPSRVAPEQNPLTKGWDPL	R	M	A	S	R	V	3	1	2	0	0	0	2	1	0	3	0	0	2	1	2	2	2	0	2	1	0	0	24	0	2674.28	B1X094	B1X094	465	488	yes	yes	3	0.042918	40.158	2	0		1												1					3729900	0	0	0	0	0	0	0	0	0	0	0	3729900	0	0	0	0			16791	2272	18505	274286	419335	419335			1	0	0	0	0	0	0	0	0	0	0	0	4078000	0	0	0	0
MAEAIANGITEYLR	RTDNRNLNSASYRKKMAEAIANGITEYLR_	KMAEAIANGITEYLR_______________	K	M	A	L	R	-	3	1	1	0	0	0	2	1	0	2	1	0	1	0	0	0	1	0	1	0	0	0	14	0	1550.78	B1WZB9	B1WZB9	326	339	yes	yes	2	1.1485e-22	186.81	2	0		12		1	1		1	1	1	1	1	1	1	1	1	1			87420000	0	5581700	10007000	0	10160000	6374900	10388000	5414900	6261500	7501700	6707700	8186800	5627600	5207800	0	0			16792	2101	18506	274287;274288;274289;274290;274291;274292;274293;274294;274295;274296;274297;274298	419336;419337;419338;419339;419340;419341;419342;419343;419344;419345;419346;419347;419348	419337			13	0	6522900	3836200	0	3883600	10203000	4856200	8824800	3204800	7249500	3007100	8950900	4042800	10466000	0	0
MAEDLSEYFQER	VKRKERVLITTLTKRMAEDLSEYFQERDVK	TKRMAEDLSEYFQERDVKVQYLHSEIKSIE	R	M	A	E	R	D	1	1	0	1	0	1	3	0	0	0	1	0	1	1	0	1	0	0	1	0	0	0	12	0	1516.65	B1X1G7	B1X1G7	459	470	yes	yes	2	0.0054807	148.56	2	0		7	1		1	1					1		1		1		1		26569000	0	0	0	2654500	0	0	0	0	0	0	10904000	0	6076400	0	6934600	0			16793	2522	18507	274299;274300;274301;274302;274303;274304;274305	419349;419350;419351;419352;419353;419354;419355	419351			7	0	0	0	3292000	0	0	0	0	0	0	4888200	0	4365200	0	5025400	0
MAEEAGTDLGQWITR	PPILVKTAPTPNTEKMAEEAGTDLGQWITR	MAEEAGTDLGQWITRDRSIKNIKNIDSGLE	K	M	A	T	R	D	2	1	0	1	0	1	2	2	0	1	1	0	1	0	0	0	2	1	0	0	0	0	15	0	1676.78	B1WP02	B1WP02	395	409	yes	yes	2;3	6.3609e-252	317.31	1.56	0.497	23	29	2	4	1	1	1	5	1	5	6	4	2	4	5	4	4	3	874360000	28513000	28910000	6526600	5528000	7628500	38656000	1920500	22795000	178630000	39364000	17667000	46144000	202020000	64121000	154460000	31468000			16794	165	18508;18509	274306;274307;274308;274309;274310;274311;274312;274313;274314;274315;274316;274317;274318;274319;274320;274321;274322;274323;274324;274325;274326;274327;274328;274329;274330;274331;274332;274333;274334;274335;274336;274337;274338;274339;274340;274341;274342;274343;274344;274345;274346;274347;274348;274349;274350;274351;274352;274353;274354;274355;274356;274357	419356;419357;419358;419359;419360;419361;419362;419363;419364;419365;419366;419367;419368;419369;419370;419371;419372;419373;419374;419375;419376;419377;419378;419379;419380;419381;419382;419383;419384;419385;419386;419387;419388;419389;419390;419391;419392;419393;419394;419395;419396;419397;419398;419399;419400;419401;419402;419403;419404;419405;419406;419407;419408;419409;419410;419411;419412;419413;419414;419415;419416;419417;419418;419419;419420;419421;419422;419423;419424;419425;419426;419427;419428;419429;419430;419431;419432;419433;419434;419435;419436;419437;419438;419439;419440;419441;419442;419443;419444;419445;419446;419447;419448;419449;419450;419451;419452;419453;419454;419455;419456;419457;419458;419459;419460;419461;419462	419402	156		107	11228000	30344000	2501900	6855500	2915900	52741000	1251300	35727000	121270000	44609000	8823700	57490000	124120000	71238000	120570000	53335000
MAEEGKVAIR	LTEERRKDLVKLASKMAEEGKVAIRNIRRD	KLASKMAEEGKVAIRNIRRDAIDDVRKQEK	K	M	A	I	R	N	2	1	0	0	0	0	2	1	0	1	0	1	1	0	0	0	0	0	0	1	0	0	10	1	1102.58	B1X0Q1	B1X0Q1	117	126	yes	yes	3	0.0060235	80.231	1	0	1							1											14150000	0	0	0	0	0	14150000	0	0	0	0	0	0	0	0	0	0			16795	2364	18510	274358	419463	419463			1	0	0	0	0	0	17570000	0	0	0	0	0	0	0	0	0	0
MAEIADVPQPELAQSPESLTLDDYNR	SIIVSLQNILKYATKMAEIADVPQPELAQS	LAQSPESLTLDDYNRLYQIIEKPLIADVFR	K	M	A	N	R	L	3	1	1	3	0	2	3	0	0	1	3	0	1	0	3	2	1	0	1	1	0	0	26	0	2901.37	B1WT74	B1WT74	224	249	yes	yes	2;3	6.2817e-52	173.45	1.75	0.433	6	18	4	2	3		2	1	2	1	1	1	4	1	1			1	617410000	89536000	20973000	131010000	0	96084000	2667800	62110000	13947000	40922000	0	106640000	17037000	25842000	0	0	10636000			16796	976	18511;18512	274359;274360;274361;274362;274363;274364;274365;274366;274367;274368;274369;274370;274371;274372;274373;274374;274375;274376;274377;274378;274379;274380;274381;274382	419464;419465;419466;419467;419468;419469;419470;419471;419472;419473;419474;419475;419476;419477;419478;419479;419480;419481;419482;419483;419484;419485;419486;419487;419488;419489;419490;419491;419492;419493;419494;419495;419496;419497;419498;419499	419476	914		34	31607000	24105000	51126000	0	36727000	3312400	29035000	22730000	20945000	0	58718000	18627000	18565000	0	0	23796000
MAEIFAGFTAQTDYEVGR	AWDSLTPKEQKVYARMAEIFAGFTAQTDYE	IFAGFTAQTDYEVGRVVQAIDDLGILDNTI	R	M	A	G	R	V	3	1	0	1	0	1	2	2	0	1	0	0	1	2	0	0	2	0	1	1	0	0	18	0	2004.93	B1WP17	B1WP17	339	356	yes	yes	2;3	9.8663e-97	246.64	1	0	12		1	1	1	2		2	1	1	1	1	1						62699000	8313000	4880600	0	9846100	0	5155400	8332900	7286000	10399000	0	8486600	0	0	0	0	0			16797	172	18513	274383;274384;274385;274386;274387;274388;274389;274390;274391;274392;274393;274394	419500;419501;419502;419503;419504;419505;419506;419507;419508;419509;419510;419511;419512;419513	419502			14	4353900	4880600	0	10449000	0	6401100	5429500	10868000	9486900	0	5634300	0	0	0	0	0
MAELAEIVR	TLTRLDEQIIQTNLRMAELAEIVRELGQYQ	IQTNLRMAELAEIVRELGQYQRESSQRIDQ	R	M	A	V	R	E	2	1	0	0	0	0	2	0	0	1	1	0	1	0	0	0	0	0	0	1	0	0	9	0	1030.55	B1X155	B1X155	56	64	yes	yes	1;2	1.1411e-52	221.33	1.28	0.447	21	8	3	2	4		4		1	1	2	1	2		4	1	3	1	1607100000	342460000	38568000	301340000	0	150360000	0	118220000	59340000	81324000	42623000	108240000	0	178250000	41216000	94839000	50319000			16798	2461	18514;18515	274395;274396;274397;274398;274399;274400;274401;274402;274403;274404;274405;274406;274407;274408;274409;274410;274411;274412;274413;274414;274415;274416;274417;274418;274419;274420;274421;274422;274423	419514;419515;419516;419517;419518;419519;419520;419521;419522;419523;419524;419525;419526;419527;419528;419529;419530;419531;419532;419533;419534;419535;419536;419537;419538;419539;419540;419541;419542;419543;419544;419545;419546;419547;419548;419549;419550;419551;419552;419553;419554;419555;419556	419522			43	173340000	39286000	140820000	0	90601000	0	77028000	88509000	70525000	62214000	69751000	0	91299000	33958000	80887000	66963000
MAETGILTPEDRVELIK	MQLITRKFNVNEYHKMAETGILTPEDRVEL	ETGILTPEDRVELIKGEIIAMSPIGRKHAA	K	M	A	I	K	G	1	1	0	1	0	0	3	1	0	2	2	1	1	0	1	0	2	0	0	1	0	0	17	1	1914.01	B1X162	B1X162	16	32	yes	yes	3	0.00043757	99.991	1	0	5					1			1		1	1					1		33612000	0	0	0	0	0	0	5358100	0	6987100	16842000	0	0	0	0	4424400	0			16799	2462	18516	274424;274425;274426;274427;274428	419557;419558;419559;419560;419561;419562	419561			6	0	0	0	0	0	0	3491200	0	6374500	24583000	0	0	0	0	3806500	0
MAETGILTPEDRVELIKGEIIAMSPIGR	MQLITRKFNVNEYHKMAETGILTPEDRVEL	ELIKGEIIAMSPIGRKHAATVNRLNQLLCQ	K	M	A	G	R	K	2	2	0	1	0	0	4	3	0	5	2	1	2	0	2	1	2	0	0	1	0	0	28	2	3038.61	B1X162	B1X162	16	43	yes	yes	3;4	2.6637e-23	133.27	1	0	10		1	1		1		1		1				1	1		1	2	89073000	5850000	16923000	0	9826600	0	10562000	0	9076700	0	0	0	7175100	11675000	0	6738400	11246000			16800	2462	18517	274429;274430;274431;274432;274433;274434;274435;274436;274437;274438	419563;419564;419565;419566;419567;419568;419569;419570;419571;419572;419573;419574	419570			11	3063900	16923000	0	10428000	0	13114000	0	13539000	0	0	0	13180000	5907800	0	5797300	14966000
MAEVTEEENLIR	IGWPDETIHIVPLEKMAEVTEEENLIRTTL	LEKMAEVTEEENLIRTTLYLISPALNTQQN	K	M	A	I	R	T	1	1	1	0	0	0	4	0	0	1	1	0	1	0	0	0	1	0	0	1	0	0	12	0	1432.69	B1WXY1	B1WXY1	236	247	yes	yes	2	0.0010363	148.32	2	0		10	1					1	1		1	2	1	1	1		1		54133000	5915600	0	0	0	0	3414000	0	0	7159300	7451400	11613000	3034800	10766000	0	4779100	0			16801	1844	18518;18519	274439;274440;274441;274442;274443;274444;274445;274446;274447;274448	419575;419576;419577;419578;419579;419580;419581;419582;419583;419584;419585;419586	419580			12	2088300	0	0	0	0	5463900	0	0	3664300	7200900	5206300	3318100	7734100	0	3463300	0
MAEVYGNGEIR	PVGRLYAENMLDLARMAEVYGNGEIRLTVE	DLARMAEVYGNGEIRLTVEQNVIIPNIPDD	R	M	A	I	R	L	1	1	1	0	0	0	2	2	0	1	0	0	1	0	0	0	0	0	1	1	0	0	11	0	1237.58	B1WUX2	B1WUX2	347	357	yes	yes	2	0.0014729	122.96	1.06	0.229	17	1	1		1	4	2	2	2	2			2	1				1	415890000	22553000	0	28372000	109900000	30135000	92800000	24339000	2727400	0	0	18197000	59337000	0	0	0	27531000			16802	1292	18520;18521	274449;274450;274451;274452;274453;274454;274455;274456;274457;274458;274459;274460;274461;274462;274463;274464;274465;274466	419587;419588;419589;419590;419591;419592;419593;419594;419595;419596;419597;419598;419599;419600;419601;419602;419603;419604;419605;419606;419607;419608;419609	419601	1209		23	11812000	0	13460000	118220000	18771000	115220000	15859000	4068100	0	0	12081000	109000000	0	0	0	36638000
MAEYKPTDKPGVVLVGSHVK	TSLAQLGKQPIPAEKMAEYKPTDKPGVVLV	PTDKPGVVLVGSHVKKTTQQLQDLLTQSDV	K	M	A	V	K	K	1	0	0	1	0	0	1	2	1	0	1	3	1	0	2	1	1	0	1	4	0	0	20	2	2154.15	B1WXF6	B1WXF6	272	291	yes	yes	4	0.05255	41.257	1	0	6		1		1		1		1				1		1				37206000	6474700	0	7878400	0	4512500	0	4419900	0	0	0	4821600	0	9098800	0	0	0			16803	1737	18522	274467;274468;274469;274470;274471;274472	419610;419611;419612;419613;419614;419615	419611			6	3391100	0	3737600	0	2810900	0	2879900	0	0	0	3201100	0	4604200	0	0	0
MAFAQAGLPQVK	GVLGSAVGMDKIAMKMAFAQAGLPQVKYRA	AMKMAFAQAGLPQVKYRAVERSQVWSNPCI	K	M	A	V	K	Y	3	0	0	0	0	2	0	1	0	0	1	1	1	1	1	0	0	0	0	1	0	0	12	0	1259.67	B1WWF5	B1WWF5	138	149	yes	yes	2	4.3882e-08	186.76	1.06	0.242	15	1	1		2		2		2	1	1		2		3		2		371960000	31567000	0	61999000	0	64913000	0	65844000	0	27768000	0	51245000	0	47844000	0	20777000	0			16804	1570	18523;18524	274473;274474;274475;274476;274477;274478;274479;274480;274481;274482;274483;274484;274485;274486;274487;274488	419616;419617;419618;419619;419620;419621;419622;419623;419624;419625;419626;419627;419628;419629;419630;419631;419632;419633;419634;419635;419636;419637;419638;419639;419640;419641;419642;419643;419644;419645;419646;419647;419648;419649	419620	1460		34	16533000	0	29412000	0	40435000	0	42902000	0	25334000	0	34022000	0	24894000	0	17875000	0
MAFLDGSPTER	LTALNRFLQEKNGSKMAFLDGSPTERLCQP	NGSKMAFLDGSPTERLCQPLVDYITEKGGE	K	M	A	E	R	L	1	1	0	1	0	0	1	1	0	0	1	0	1	1	1	1	1	0	0	0	0	0	11	0	1222.57	B1X1S2	B1X1S2	205	215	yes	yes	2	0.0031148	113.62	1.62	0.487	10	16	2	1	2		2	1	1		3	1	2	2	4	1	3	1	443870000	47396000	6741700	53117000	0	32282000	0	8880600	0	31441000	6792900	58407000	14963000	122850000	5797700	52116000	3086500			16805	2586	18525;18526	274489;274490;274491;274492;274493;274494;274495;274496;274497;274498;274499;274500;274501;274502;274503;274504;274505;274506;274507;274508;274509;274510;274511;274512;274513;274514	419650;419651;419652;419653;419654;419655;419656;419657;419658;419659;419660;419661;419662;419663;419664;419665;419666;419667;419668;419669;419670;419671;419672;419673;419674;419675;419676;419677;419678;419679;419680;419681;419682;419683	419653			34	19018000	7878500	22987000	0	14920000	0	5786400	0	18807000	6564500	32417000	19632000	68896000	11651000	39640000	6905200
MAFREIAIQK	ADYSMVDNDCFEQVKMAFREIAIQKNVPLI	FEQVKMAFREIAIQKNVPLIPIPIAHDPYK	K	M	A	Q	K	N	2	1	0	0	0	1	1	0	0	2	0	1	1	1	0	0	0	0	0	0	0	0	10	1	1205.66	B1WNL6	B1WNL6	264	273	yes	yes	3	0.0070685	83.647	2	0		2												1				1	9553900	0	0	0	0	0	0	0	0	0	0	0	6619500	0	0	0	2934400			16806	103	18527	274515;274516	419684;419685	419684			2	0	0	0	0	0	0	0	0	0	0	0	7237300	0	0	0	6565100
MAGASANHNLLTGK	AAQEKSEFINGEMIKMAGASANHNLLTGKL	KMAGASANHNLLTGKLHARLLLALEDVDYT	K	M	A	G	K	L	3	0	2	0	0	0	0	2	1	0	2	1	1	0	0	1	1	0	0	0	0	0	14	0	1383.69	B1WQV0	B1WQV0	56	69	yes	yes	3	3.4804e-11	164.53	1	0	6			1	1				1		1		1				1		50115000	0	9080600	10637000	0	0	0	12751000	0	5024400	0	4743300	0	0	0	7878400	0			16807	500	18528	274517;274518;274519;274520;274521;274522	419686;419687;419688;419689;419690;419691;419692;419693;419694	419693			8	0	9080600	5046300	0	0	0	8308200	0	4583900	0	3149100	0	0	0	6778100	0
MAGETFALTNAYDGAITDYFANLATEK	LKDNNGETSLSFRQKMAGETFALTNAYDGA	DGAITDYFANLATEKTTTLPSRYTISGTAF	K	M	A	E	K	T	6	0	2	2	0	0	2	2	0	1	2	1	1	2	0	0	4	0	2	0	0	0	27	0	2897.34	B1WTI7	B1WTI7	179	205	yes	yes	2;3	1.085e-43	172.54	1	0	9		1				2	1		1	1		1		1	1			1062000000	154810000	0	0	0	360170000	28362000	0	100530000	138790000	0	76000000	0	127320000	76042000	0	0			16808	1039	18529	274523;274524;274525;274526;274527;274528;274529;274530;274531	419695;419696;419697;419698;419699;419700;419701;419702;419703;419704;419705;419706	419705			12	81081000	0	0	0	224350000	35215000	0	149950000	126620000	0	50457000	0	64427000	62651000	0	0
MAGFTTDEAPR	KGVPDYSLAIETSLKMAGFTTDEAPRHVMV	TSLKMAGFTTDEAPRHVMVGFAHNTVLNVS	K	M	A	P	R	H	2	1	0	1	0	0	1	1	0	0	0	0	1	1	1	0	2	0	0	0	0	0	11	0	1194.53	B1WRV9	B1WRV9	359	369	yes	yes	2	0.014822	113.62	1	0	21		3	1	1	1	3	1	1		2	1	1		3	1	1	1	29280000	0	0	22644000	0	6636000	0	0	0	0	0	0	0	0	0	0	0			16809	710	18530;18531	274532;274533;274534;274535;274536;274537;274538;274539;274540;274541;274542;274543;274544;274545;274546;274547;274548;274549;274550;274551;274552	419707;419708;419709;419710;419711;419712;419713;419714;419715;419716;419717;419718;419719;419720;419721;419722;419723;419724;419725;419726;419727	419723			21	0	0	10743000	0	4133600	0	0	0	0	0	0	0	0	0	0	0
MAGILEDMGFK	ITTFGCQMNKADSERMAGILEDMGFKWSED	DSERMAGILEDMGFKWSEDPNTADLILYNT	R	M	A	F	K	W	1	0	0	1	0	0	1	2	0	1	1	1	2	1	0	0	0	0	0	0	0	0	11	0	1210.57	B1WU96	B1WU96	27	37	yes	yes	2	0.0012844	123.35	1	0	1				1														54866000	0	0	54866000	0	0	0	0	0	0	0	0	0	0	0	0	0			16810	1165	18532	274553	419728	419728			1	0	0	26029000	0	0	0	0	0	0	0	0	0	0	0	0	0
MAGLLSELGAIGVLNLEGIQTR	IPILASAMDGVVDVKMAGLLSELGAIGVLN	LGAIGVLNLEGIQTRYDDPEPILDRIASVG	K	M	A	T	R	Y	2	1	1	0	0	1	2	4	0	2	5	0	1	0	0	1	1	0	0	1	0	0	22	0	2254.24	B1WXL6	B1WXL6	62	83	yes	yes	2;3	6.904e-89	272.74	1.13	0.34	26	4	3	1	1	2	1	3	2	2	2	1	3	2	3	2		2	4930700000	201610000	119020000	411960000	822600000	277690000	205740000	578080000	264100000	566700000	93631000	913950000	69465000	166970000	189530000	0	49659000			16811	1769	18533;18534	274554;274555;274556;274557;274558;274559;274560;274561;274562;274563;274564;274565;274566;274567;274568;274569;274570;274571;274572;274573;274574;274575;274576;274577;274578;274579;274580;274581;274582;274583	419729;419730;419731;419732;419733;419734;419735;419736;419737;419738;419739;419740;419741;419742;419743;419744;419745;419746;419747;419748;419749;419750;419751;419752;419753;419754;419755;419756;419757;419758;419759;419760;419761;419762;419763;419764;419765;419766;419767;419768;419769;419770;419771;419772;419773;419774;419775;419776;419777;419778;419779;419780;419781;419782	419732	1588		53	90844000	119020000	195440000	872990000	172980000	256940000	376660000	393920000	517010000	136670000	598680000	127600000	87846000	156150000	0	66085000
MAGLLSELGAIGVLNLEGIQTRYDDPEPILDR	IPILASAMDGVVDVKMAGLLSELGAIGVLN	GIQTRYDDPEPILDRIASVGKSEFVGLMQE	K	M	A	D	R	I	2	2	1	3	0	1	3	4	0	3	6	0	1	0	2	1	1	0	1	1	0	0	32	1	3467.8	B1WXL6	B1WXL6	62	93	yes	yes	3;4	9.6977e-44	144.83	1.06	0.229	17	1	1	1	2	2	2	1	2	2		1	1	1		1		1	2021700000	3996900	90193000	507810000	316970000	374550000	35309000	344730000	25931000	0	75666000	62411000	52868000	0	77528000	0	53778000			16812	1769	18535;18536	274584;274585;274586;274587;274588;274589;274590;274591;274592;274593;274594;274595;274596;274597;274598;274599;274600;274601	419783;419784;419785;419786;419787;419788;419789;419790;419791;419792;419793;419794;419795;419796;419797;419798;419799;419800;419801;419802;419803;419804;419805;419806;419807;419808;419809;419810;419811;419812;419813;419814;419815;419816;419817;419818;419819	419784	1588		34	2093400	90193000	240910000	336380000	233310000	43841000	224620000	38678000	0	110440000	41435000	97116000	0	63876000	0	71566000
MAGQYGAVK	TGAGTTPGRVYPGKKMAGQYGAVKTTTRHL	VYPGKKMAGQYGAVKTTTRHLQVVRVDAER	K	M	A	V	K	T	2	0	0	0	0	1	0	2	0	0	0	1	1	0	0	0	0	0	1	1	0	0	9	0	923.453	B1WQQ9	B1WQQ9	162	170	yes	yes	2	0.0015053	120.65	1.67	0.471	1	2				1		1		1									15237000	0	0	0	6056700	0	9180700	0	0	0	0	0	0	0	0	0	0			16813	465	18537	274602;274603;274604	419820;419821;419822;419823	419821			4	0	0	0	7511200	0	11399000	0	0	0	0	0	0	0	0	0	0
MAGTEDFSEAIAYFK	SNTDFIFANESEALKMAGTEDFSEAIAYFK	MAGTEDFSEAIAYFKKLSKGFAITRGSQGS	K	M	A	F	K	K	3	0	0	1	0	0	2	1	0	1	0	1	1	2	0	1	1	0	1	0	0	0	15	0	1678.75	B1WXX4	B1WXX4	225	239	yes	yes	2;3	7.9044e-113	259.35	1	0	21		1	1	2	1	2	2	2	1	1	1	2	1	1	1	1	1	908190000	82702000	24205000	81248000	23986000	130120000	0	132660000	20823000	79004000	24196000	123770000	15389000	119030000	34079000	0	16974000			16814	1839	18538	274605;274606;274607;274608;274609;274610;274611;274612;274613;274614;274615;274616;274617;274618;274619;274620;274621;274622;274623;274624;274625	419824;419825;419826;419827;419828;419829;419830;419831;419832;419833;419834;419835;419836;419837;419838;419839;419840;419841;419842;419843;419844;419845;419846;419847;419848;419849;419850;419851;419852;419853;419854;419855;419856;419857;419858;419859;419860	419844			37	43315000	24205000	38545000	25456000	81050000	0	86435000	31059000	72078000	35317000	82174000	28268000	60234000	28078000	0	22589000
MAGTEDFSEAIAYFKK	SNTDFIFANESEALKMAGTEDFSEAIAYFK	AGTEDFSEAIAYFKKLSKGFAITRGSQGSV	K	M	A	K	K	L	3	0	0	1	0	0	2	1	0	1	0	2	1	2	0	1	1	0	1	0	0	0	16	1	1806.85	B1WXX4	B1WXX4	225	240	yes	yes	3	5.2991e-81	244.71	1.38	0.486	13	8	1	2	2	1	1		2		2	1	2	1	1		3	2	268870000	12104000	16842000	22069000	12098000	14639000	0	30914000	0	28424000	11085000	48359000	13724000	32301000	0	23875000	2440500			16815	1839	18539	274626;274627;274628;274629;274630;274631;274632;274633;274634;274635;274636;274637;274638;274639;274640;274641;274642;274643;274644;274645;274646	419861;419862;419863;419864;419865;419866;419867;419868;419869;419870;419871;419872;419873;419874;419875;419876;419877;419878;419879;419880;419881;419882;419883;419884;419885;419886;419887;419888;419889;419890	419882			28	6339600	17570000	9734500	12839000	9118600	0	18119000	0	19882000	16179000	26349000	25211000	16345000	0	19503000	5459900
MAIISLVNQK	______________________________	______________________________	-	M	A	Q	K	G	1	0	1	0	0	1	0	0	0	2	1	1	1	0	0	1	0	0	0	1	0	0	10	0	1115.64	B1X355	B1X355	1	10	yes	yes	2	0.045227	75.213	1	0	1			1															0	0	0	0	0	0	0	0	0	0	0	0	0	0	0	0	0			16816	2673	18540	274647	419891	419891			1	0	0	0	0	0	0	0	0	0	0	0	0	0	0	0	0
MAILNAAR	DAVSQAYLDQDNWTRMAILNAARMGKFSSD	DQDNWTRMAILNAARMGKFSSDRTIAEYCE	R	M	A	A	R	M	3	1	1	0	0	0	0	0	0	1	1	0	1	0	0	0	0	0	0	0	0	0	8	0	858.475	B1WXZ2	B1WXZ2	802	809	yes	yes	1;2	5.1071e-48	224.29	1.35	0.477	28	15	4	2	5	2	4	2	3	1	3	2	3	2	3	2	3	2	12456000000	2328700000	244110000	2411800000	74034000	1873700000	5957600	1383300000	23114000	779830000	89593000	939530000	63528000	887110000	309870000	938350000	103650000			16817	1852	18541	274648;274649;274650;274651;274652;274653;274654;274655;274656;274657;274658;274659;274660;274661;274662;274663;274664;274665;274666;274667;274668;274669;274670;274671;274672;274673;274674;274675;274676;274677;274678;274679;274680;274681;274682;274683;274684;274685;274686;274687;274688;274689;274690	419892;419893;419894;419895;419896;419897;419898;419899;419900;419901;419902;419903;419904;419905;419906;419907;419908;419909;419910;419911;419912;419913;419914;419915;419916;419917;419918;419919;419920;419921;419922;419923;419924;419925;419926;419927;419928;419929;419930;419931;419932;419933;419934;419935;419936;419937;419938;419939;419940;419941;419942;419943;419944;419945;419946;419947;419948;419949;419950;419951;419952	419895			56	1070600000	252910000	1075800000	86207000	1008900000	9534800	820310000	34476000	605540000	116460000	552050000	97977000	474070000	280100000	788620000	156150000
MAISLSKGQR	______________________________	______________________________	-	M	A	Q	R	I	1	1	0	0	0	1	0	1	0	1	1	1	1	0	0	2	0	0	0	0	0	0	10	1	1089.6	B1WS89	B1WS89	1	10	yes	yes	2	0.0051994	128.61	2	0		3		1											1		1		24120000	0	5101300	0	0	0	0	0	0	0	0	0	0	12993000	0	6025900	0			16818	785	18542	274691;274692;274693	419953;419954;419955	419954			3	0	5961500	0	0	0	0	0	0	0	0	0	0	9333900	0	4366800	0
MAKDDDPAMQEVVEK	GVGDITLANTYYLARMAKDDDPAMQEVVEK	MAKDDDPAMQEVVEKVKIFFPNQDGRGAHV	R	M	A	E	K	V	2	0	0	3	0	1	2	0	0	0	0	2	2	0	1	0	0	0	0	2	0	0	15	1	1704.77	B1WT58	B1WT58	269	283	yes	yes	2;3	5.5163e-224	309.26	1.62	0.485	34	56	9	4	8	3	11	1	9		10	3	9	2	9	2	8	2	5880500000	537540000	42045000	403910000	73253000	1130400000	23361000	928140000	0	811770000	47654000	622050000	37858000	573920000	25553000	593750000	29262000			16819	963	18543;18544;18545	274694;274695;274696;274697;274698;274699;274700;274701;274702;274703;274704;274705;274706;274707;274708;274709;274710;274711;274712;274713;274714;274715;274716;274717;274718;274719;274720;274721;274722;274723;274724;274725;274726;274727;274728;274729;274730;274731;274732;274733;274734;274735;274736;274737;274738;274739;274740;274741;274742;274743;274744;274745;274746;274747;274748;274749;274750;274751;274752;274753;274754;274755;274756;274757;274758;274759;274760;274761;274762;274763;274764;274765;274766;274767;274768;274769;274770;274771;274772;274773;274774;274775;274776;274777;274778;274779;274780;274781;274782;274783	419956;419957;419958;419959;419960;419961;419962;419963;419964;419965;419966;419967;419968;419969;419970;419971;419972;419973;419974;419975;419976;419977;419978;419979;419980;419981;419982;419983;419984;419985;419986;419987;419988;419989;419990;419991;419992;419993;419994;419995;419996;419997;419998;419999;420000;420001;420002;420003;420004;420005;420006;420007;420008;420009;420010;420011;420012;420013;420014;420015;420016;420017;420018;420019;420020;420021;420022;420023;420024;420025;420026;420027;420028;420029;420030;420031;420032;420033;420034;420035;420036;420037;420038;420039;420040;420041;420042;420043;420044;420045;420046;420047;420048;420049;420050;420051;420052;420053;420054;420055;420056;420057;420058;420059;420060;420061;420062;420063;420064;420065;420066;420067;420068;420069;420070;420071;420072;420073;420074;420075;420076;420077;420078;420079;420080;420081;420082;420083;420084;420085;420086;420087;420088;420089;420090;420091;420092;420093;420094;420095;420096;420097;420098;420099;420100;420101	420056	895;897		143	196800000	44688000	156920000	83840000	462380000	29005000	456010000	0	463430000	56367000	289160000	51211000	383720000	21053000	442420000	52746000
MAKDDDPAMQEVVEKVK	GVGDITLANTYYLARMAKDDDPAMQEVVEK	KDDDPAMQEVVEKVKIFFPNQDGRGAHVNI	R	M	A	V	K	I	2	0	0	3	0	1	2	0	0	0	0	3	2	0	1	0	0	0	0	3	0	0	17	2	1931.93	B1WT58	B1WT58	269	285	yes	yes	3;4	9.0881e-41	204.78	1.93	0.249	2	28	3		2		6		4		4		4		3		3	1	959160000	108380000	0	45390000	0	274130000	0	156150000	0	130170000	0	148650000	0	55157000	0	37238000	3896100			16820	963	18546;18547;18548	274784;274785;274786;274787;274788;274789;274790;274791;274792;274793;274794;274795;274796;274797;274798;274799;274800;274801;274802;274803;274804;274805;274806;274807;274808;274809;274810;274811;274812;274813	420102;420103;420104;420105;420106;420107;420108;420109;420110;420111;420112;420113;420114;420115;420116;420117;420118;420119;420120;420121;420122;420123;420124;420125;420126;420127;420128;420129;420130;420131;420132;420133;420134;420135;420136;420137;420138;420139;420140;420141;420142;420143;420144;420145;420146	420135	895;897		44	38258000	0	17400000	0	105740000	0	73866000	0	66622000	0	66643000	0	39624000	0	26986000	8716500
MAKNVIMIVGDGMGWEMVR	______________________________	VIMIVGDGMGWEMVRAAAIAKQIDEGHQGN	-	M	A	V	R	A	1	1	1	1	0	0	1	3	0	2	0	1	4	0	0	0	0	1	0	3	0	0	19	1	2136.04	B1WZU2	B1WZU2	1	19	yes	yes	2;3	0.001824	67.299	2	0		2										1	1						46724000	0	0	0	0	0	0	0	0	0	6334000	40390000	0	0	0	0	0			16821	2199	18549;18550	274814;274815	420147;420148	420148	2034;2035;2036;2037		2	0	0	0	0	0	0	0	0	0	6121000	18107000	0	0	0	0	0
MALDDGVMIKDNHIK	LEKYGIRVGGAKNHRMALDDGVMIKDNHIK	MALDDGVMIKDNHIKAAGSIQEAIQRIRPT	R	M	A	I	K	A	1	0	1	3	0	0	0	1	1	2	1	2	2	0	0	0	0	0	0	1	0	0	15	1	1698.84	B1WSG2	B1WSG2	156	170	yes	yes	3	0.0181	70.373	2	0		1	1																95016000	95016000	0	0	0	0	0	0	0	0	0	0	0	0	0	0	0			16822	826	18551	274816	420149	420149			1	33542000	0	0	0	0	0	0	0	0	0	0	0	0	0	0	0
MALEIDPR	HIIEATFKAFARSMRMALEIDPRRAHSIPS	AFARSMRMALEIDPRRAHSIPSSKGVLMA_	R	M	A	P	R	R	1	1	0	1	0	0	1	0	0	1	1	0	1	0	1	0	0	0	0	0	0	0	8	0	943.48	B1WY54	B1WY54	203	210	yes	yes	2	0.053432	82.241	1.33	0.471	2	1	1												1		1		97800000	38574000	0	0	0	0	0	0	0	0	0	0	0	44592000	0	14634000	0			16823	1885	18552	274817;274818;274819	420150;420151;420152	420152			3	20203000	0	0	0	0	0	0	0	0	0	0	0	22565000	0	10605000	0
MALEIDPRR	HIIEATFKAFARSMRMALEIDPRRAHSIPS	FARSMRMALEIDPRRAHSIPSSKGVLMA__	R	M	A	R	R	A	1	2	0	1	0	0	1	0	0	1	1	0	1	0	1	0	0	0	0	0	0	0	9	1	1099.58	B1WY54	B1WY54	203	211	yes	yes	3	0.0060475	93.429	1.33	0.471	4	2		1		1		1		1	1				1				22625000	0	3571600	0	5624300	0	2650600	0	2434400	5027900	0	0	0	3315900	0	0	0			16824	1885	18553	274820;274821;274822;274823;274824;274825	420153;420154;420155;420156;420157;420158;420159	420153			7	0	4173900	0	5968800	0	3291000	0	3631100	2573400	0	0	0	1677900	0	0	0
MALNILSTGVMVK	VLAGSTRLKAGTVTKMALNILSTGVMVKLG	TKMALNILSTGVMVKLGKVYGNRMIDVSVT	K	M	A	V	K	L	1	0	1	0	0	0	0	1	0	1	2	1	2	0	0	1	1	0	0	2	0	0	13	0	1375.76	B1WPP6	B1WPP6	207	219	yes	yes	2	1.4988e-08	154.24	2	0		19	1	1	2	1	2		2	2	1	1	1	1	1	1	1	1	102140000	10846000	0	21162000	2992300	24219000	0	12018000	0	0	3923000	9883400	3711700	5580700	2135800	5667800	0			16825	275	18554;18555	274826;274827;274828;274829;274830;274831;274832;274833;274834;274835;274836;274837;274838;274839;274840;274841;274842;274843;274844	420160;420161;420162;420163;420164;420165;420166;420167;420168;420169;420170;420171;420172;420173;420174;420175;420176;420177;420178;420179	420171	244;245		19	3828600	0	8112400	3710900	9257300	0	5618300	0	0	3791100	4430800	4058100	4009100	4292100	4107400	0
MALPSSR	SMGAFLLSGGAKGKRMALPSSRIMIHQPLG	SGGAKGKRMALPSSRIMIHQPLGGAQGQAV	R	M	A	S	R	I	1	1	0	0	0	0	0	0	0	0	1	0	1	0	1	2	0	0	0	0	0	0	7	0	760.39	B1WUD3	B1WUD3	136	142	yes	yes	2	0.0065048	148.21	1	0	3							1		2									0	0	0	0	0	0	0	0	0	0	0	0	0	0	0	0	0			16826	1190	18556	274845;274846;274847	420180;420181;420182	420182			3	0	0	0	0	0	0	0	0	0	0	0	0	0	0	0	0
MAMIDFKKTYVLK	______________________________	______________________________	-	M	A	L	K	L	1	0	0	1	0	0	0	0	0	1	1	3	2	1	0	0	1	0	1	1	0	0	13	2	1586.86	B1WND2	B1WND2	1	13	yes	yes	2;3	0.063041	64.711	1.5	0.5	1	1					1											1	9630900	0	0	0	0	8623700	0	0	0	0	0	0	0	0	0	0	1007100			16827	54	18557	274848;274849	420183;420184	420184			1	0	0	0	0	3296300	0	0	0	0	0	0	0	0	0	0	1340300
MANLSNTYVHWYGK	GYENSHHDYQIKRQKMANLSNTYVHWYGKM	KMANLSNTYVHWYGKMESRPGRKLGHVTRL	K	M	A	G	K	M	1	0	2	0	0	0	0	1	1	0	1	1	1	0	0	1	1	1	2	1	0	0	14	0	1682.79	B1WVN6	B1WVN6	324	337	yes	yes	3	7.9814e-05	126.34	2	0		3					1						1				1		17406000	0	0	0	0	0	0	0	0	0	0	13275000	0	0	0	4131200	0			16828	1422	18558	274850;274851;274852	420185;420186;420187	420186			3	0	0	0	0	0	0	0	0	0	0	5951400	0	0	0	2993800	0
MANPTSTDHDKTQINT	LEESVTMKAELEENKMANPTSTDHDKTQIN	ANPTSTDHDKTQINT_______________	K	M	A	N	T	-	1	0	2	2	0	1	0	0	1	1	0	1	1	0	1	1	4	0	0	0	0	0	16	1	1772.8	B1WS18	B1WS18	74	89	yes	yes	2;3	7.8312e-40	206.74	1.52	0.5	13	14	2	2	2		3		2		3	1	3	2	3	1	2	1	1553700000	341000000	35705000	231880000	0	175330000	0	182020000	0	138300000	20226000	129990000	39117000	79134000	28868000	136610000	15545000			16829	741	18559	274853;274854;274855;274856;274857;274858;274859;274860;274861;274862;274863;274864;274865;274866;274867;274868;274869;274870;274871;274872;274873;274874;274875;274876;274877;274878;274879	420188;420189;420190;420191;420192;420193;420194;420195;420196;420197;420198;420199;420200;420201;420202;420203;420204;420205;420206;420207;420208;420209;420210;420211;420212;420213;420214;420215;420216;420217;420218;420219;420220;420221;420222;420223;420224;420225;420226;420227;420228;420229;420230	420206			42	128340000	36229000	89960000	0	72464000	0	88809000	0	87949000	29522000	62250000	55660000	56848000	23785000	102640000	20686000
MANYVHIPALSYSY	LSAAQQRGIKSLTAKMANYVHIPALSYSY_	KMANYVHIPALSYSY_______________	K	M	A	S	Y	-	2	0	1	0	0	0	0	0	1	1	1	0	1	0	1	2	0	0	3	1	0	0	14	0	1627.77	A1KYF0	A1KYF0	195	208	yes	yes	2	0.05644	65.157	2	0		1	1																8979200	8979200	0	0	0	0	0	0	0	0	0	0	0	0	0	0	0			16830	11	18560	274880	420231	420231			1	3169800	0	0	0	0	0	0	0	0	0	0	0	0	0	0	0
MAPALVR	RQADLIITAGTITMKMAPALVRLYEEMPDP	TAGTITMKMAPALVRLYEEMPDPKYVIAMG	K	M	A	V	R	L	2	1	0	0	0	0	0	0	0	0	1	0	1	0	1	0	0	0	0	1	0	0	7	0	756.432	B1WZG1	B1WZG1	105	111	yes	yes	2	0.023863	105.42	1.33	0.471	4	2			1			1			1		1			1	1		325920000	0	0	36130000	0	0	12588000	0	0	37765000	0	22473000	0	0	140570000	76396000	0			16831	2130	18561;18562	274881;274882;274883;274884;274885;274886	420232;420233;420234;420235;420236;420237	420233			6	0	0	17140000	0	0	20146000	0	0	34454000	0	14920000	0	0	282490000	65726000	0
MAPESHPPLEEMTLR	______________________________	MAPESHPPLEEMTLRQLRKVASEYNISRYS	-	M	A	L	R	Q	1	1	0	0	0	0	3	0	1	0	2	0	2	0	3	1	1	0	0	0	0	0	15	0	1736.82	B1X1N9	B1X1N9	1	15	yes	yes	3	0.019071	88.78	1.29	0.452	5	2			1				1		1			1	2		1		52226000	0	0	7722100	0	0	0	5029800	0	5531600	0	0	6978200	26964000	0	0	0			16832	2563	18563;18564	274887;274888;274889;274890;274891;274892;274893	420238;420239;420240;420241;420242;420243;420244	420238			6	0	0	2960200	0	0	0	3277300	0	5046600	0	0	12819000	14932000	0	0	0
MAPNDIISDMLTR	______________________________	______________________________	-	M	A	T	R	I	1	1	1	2	0	0	0	0	0	2	1	0	2	0	1	1	1	0	0	0	0	0	13	0	1475.71	B1WQS4	B1WQS4	1	13	yes	yes	2	0.0022337	110.93	1	0	6			1		1		1		1				1				1	346270000	0	0	0	54732000	0	76728000	0	75072000	0	0	0	78550000	0	0	0	61186000			16833	478	18565	274894;274895;274896;274897;274898;274899	420245;420246;420247;420248;420249;420250;420251	420247			6	0	0	0	58085000	0	95269000	0	111970000	0	0	0	144290000	0	0	0	81424000
MAPSVEAVEALLEELR	ILGYNTYAEVSLARKMAPSVEAVEALLEEL	APSVEAVEALLEELRKVSYDAAVKDLETLK	K	M	A	L	R	K	3	1	0	0	0	0	4	0	0	0	3	0	1	0	1	1	0	0	0	2	0	0	16	0	1755.91	B1X1T6	B1X1T6	301	316	yes	yes	3	0.0375	53.038	2	0		3		1				1									1		190310000	0	30569000	0	0	0	15460000	0	0	0	0	0	0	0	0	144280000	0			16834	2596	18566	274900;274901;274902	420252;420253;420254	420253			3	0	35724000	0	0	0	24743000	0	0	0	0	0	0	0	0	104560000	0
MAPSVEAVEALLEELRK	ILGYNTYAEVSLARKMAPSVEAVEALLEEL	PSVEAVEALLEELRKVSYDAAVKDLETLKD	K	M	A	R	K	V	3	1	0	0	0	0	4	0	0	0	3	1	1	0	1	1	0	0	0	2	0	0	17	1	1884	B1X1T6	B1X1T6	301	317	yes	yes	3	1.3233e-05	122.96	1	0	13		1	1	1	1	1	1	1		1	1		1		1	1	1	845230000	82191000	18959000	79545000	36254000	137030000	0	59210000	0	84838000	15079000	0	71399000	0	93769000	120820000	46131000			16835	2596	18567	274903;274904;274905;274906;274907;274908;274909;274910;274911;274912;274913;274914;274915	420255;420256;420257;420258;420259;420260;420261;420262;420263;420264;420265;420266;420267;420268;420269;420270;420271	420264			17	43048000	18959000	37737000	38475000	85360000	0	38580000	0	77400000	22009000	0	131160000	0	77257000	103940000	61389000
MAQATKSGFNAGVQDYR	______________________________	QATKSGFNAGVQDYRLTYYTPDYTPKDTDL	-	M	A	Y	R	L	3	1	1	1	0	2	0	2	0	0	0	1	1	1	0	1	1	0	1	1	0	0	17	1	1842.87	B1WXH3	B1WXH3	1	17	yes	yes	3	0.032963	38.613	2	0		1										1							2952000	0	0	0	0	0	0	0	0	0	2952000	0	0	0	0	0	0			16836	1748	18568	274916	420272	420272			1	0	0	0	0	0	0	0	0	0	2852700	0	0	0	0	0	0
MAQDFSMR	YHPHGDTAVYDALVRMAQDFSMRSPLIEGH	VYDALVRMAQDFSMRSPLIEGHGNFGSVDN	R	M	A	M	R	S	1	1	0	1	0	1	0	0	0	0	0	0	2	1	0	1	0	0	0	0	0	0	8	0	984.416	B1WTN4	B1WTN4	92	99	yes	yes	2	1.5853e-05	163.67	1.33	0.471	14	7	1	2	1		2	2	2		1	2	1	1	2	1	2	1	1937500000	223010000	146980000	209100000	0	162910000	20892000	140290000	0	80393000	133710000	128340000	45589000	172130000	183220000	122800000	168160000			16837	1066	18569	274917;274918;274919;274920;274921;274922;274923;274924;274925;274926;274927;274928;274929;274930;274931;274932;274933;274934;274935;274936;274937	420273;420274;420275;420276;420277;420278;420279;420280;420281;420282;420283;420284;420285;420286;420287;420288;420289;420290;420291;420292;420293	420274			21	116800000	149960000	99200000	0	78022000	27780000	78176000	0	73345000	184540000	85204000	83746000	97070000	150960000	100970000	223790000
MAQDLAGYSLGEADLLRR	KETYAVLVYQEQIMKMAQDLAGYSLGEADL	DLAGYSLGEADLLRRAMGKKKIAEMTKHRE	K	M	A	R	R	A	3	2	0	2	0	1	1	2	0	0	4	0	1	0	0	1	0	0	1	0	0	0	18	1	1977.99	B1WQX3	B1WQX3	714	731	yes	yes	3	0.00013782	106.14	2	0		18			1	2	2		2		2	2	2	1	2		2		132810000	0	0	11606000	4296800	19300000	0	19793000	0	18911000	10421000	15062000	5919300	13564000	0	13941000	0			16838	512	18570;18571	274938;274939;274940;274941;274942;274943;274944;274945;274946;274947;274948;274949;274950;274951;274952;274953;274954;274955	420294;420295;420296;420297;420298;420299;420300;420301;420302;420303;420304;420305;420306;420307;420308;420309;420310;420311;420312;420313;420314;420315	420308	447		22	0	0	4449200	5328600	7377400	0	9253000	0	9679200	10070000	6752200	6471800	9744100	0	10103000	0
MAQLLTIER	RQLENTHEFKHTRHRMAQLLTIERERQLNI	KHTRHRMAQLLTIERERQLNINQSSSTSAE	R	M	A	E	R	E	1	1	0	0	0	1	1	0	0	1	2	0	1	0	0	0	1	0	0	0	0	0	9	0	1073.59	B1WQR8	B1WQR8	53	61	yes	yes	2	6.2118e-18	190.26	1.57	0.495	24	32	5	3	5	3	4	4	4	4	3	2	4	3	3	4	2	3	8273900000	784570000	483540000	737230000	332900000	631280000	262160000	606120000	408060000	805950000	662940000	749620000	443750000	375410000	320480000	364000000	305930000			16839	473	18572;18573	274956;274957;274958;274959;274960;274961;274962;274963;274964;274965;274966;274967;274968;274969;274970;274971;274972;274973;274974;274975;274976;274977;274978;274979;274980;274981;274982;274983;274984;274985;274986;274987;274988;274989;274990;274991;274992;274993;274994;274995;274996;274997;274998;274999;275000;275001;275002;275003;275004;275005;275006;275007;275008;275009;275010;275011	420316;420317;420318;420319;420320;420321;420322;420323;420324;420325;420326;420327;420328;420329;420330;420331;420332;420333;420334;420335;420336;420337;420338;420339;420340;420341;420342;420343;420344;420345;420346;420347;420348;420349;420350;420351;420352;420353;420354;420355;420356;420357;420358;420359;420360;420361;420362;420363;420364;420365;420366;420367;420368;420369;420370;420371;420372;420373;420374;420375;420376;420377;420378;420379;420380;420381;420382;420383;420384;420385;420386;420387;420388;420389;420390;420391;420392;420393;420394;420395;420396;420397;420398;420399;420400;420401;420402;420403;420404;420405;420406;420407;420408;420409;420410;420411;420412;420413	420371	417		94	307690000	558480000	299570000	404280000	286120000	398570000	302310000	653260000	529050000	640650000	365970000	540070000	259710000	604800000	263790000	643020000
MAQLLTIERER	RQLENTHEFKHTRHRMAQLLTIERERQLNI	TRHRMAQLLTIERERQLNINQSSSTSAEEA	R	M	A	E	R	Q	1	2	0	0	0	1	2	0	0	1	2	0	1	0	0	0	1	0	0	0	0	0	11	1	1358.73	B1WQR8	B1WQR8	53	63	yes	yes	2;3	6.7718e-42	208.33	1.74	0.439	18	51	6	3	4	3	8	5	4	3	6	4	4	5	4	2	4	4	6424700000	758020000	248010000	500820000	247320000	670700000	343530000	425890000	140830000	358420000	699570000	204980000	585740000	433910000	70435000	394590000	341930000			16840	473	18574;18575	275012;275013;275014;275015;275016;275017;275018;275019;275020;275021;275022;275023;275024;275025;275026;275027;275028;275029;275030;275031;275032;275033;275034;275035;275036;275037;275038;275039;275040;275041;275042;275043;275044;275045;275046;275047;275048;275049;275050;275051;275052;275053;275054;275055;275056;275057;275058;275059;275060;275061;275062;275063;275064;275065;275066;275067;275068;275069;275070;275071;275072;275073;275074;275075;275076;275077;275078;275079;275080	420414;420415;420416;420417;420418;420419;420420;420421;420422;420423;420424;420425;420426;420427;420428;420429;420430;420431;420432;420433;420434;420435;420436;420437;420438;420439;420440;420441;420442;420443;420444;420445;420446;420447;420448;420449;420450;420451;420452;420453;420454;420455;420456;420457;420458;420459;420460;420461;420462;420463;420464;420465;420466;420467;420468;420469;420470;420471;420472;420473;420474;420475;420476;420477;420478;420479;420480;420481;420482;420483;420484;420485;420486;420487;420488;420489;420490;420491;420492;420493;420494;420495;420496;420497	420441	417		81	269850000	284170000	192880000	306710000	272970000	549790000	203500000	229510000	216340000	676050000	107380000	661350000	311710000	141550000	285960000	764990000
MAQSHGLSEDVDLK	IDGIIQVEERDYLKRMAQSHGLSEDVDLKS	RMAQSHGLSEDVDLKSLLSELKPVQPNQCY	R	M	A	L	K	S	1	0	0	2	0	1	1	1	1	0	2	1	1	0	0	2	0	0	0	1	0	0	14	0	1528.72	B1WPB0	B1WPB0	35	48	yes	yes	2;3	3.3507e-80	231.74	1.46	0.499	28	24	4	3	5	2	5	2	5	2	4	2	3	3	3	3	3	3	4677900000	457680000	268260000	583680000	359410000	168800000	392260000	373720000	454090000	120880000	103580000	373240000	106330000	174910000	380520000	257380000	103190000			16841	218	18576;18577	275081;275082;275083;275084;275085;275086;275087;275088;275089;275090;275091;275092;275093;275094;275095;275096;275097;275098;275099;275100;275101;275102;275103;275104;275105;275106;275107;275108;275109;275110;275111;275112;275113;275114;275115;275116;275117;275118;275119;275120;275121;275122;275123;275124;275125;275126;275127;275128;275129;275130;275131;275132	420498;420499;420500;420501;420502;420503;420504;420505;420506;420507;420508;420509;420510;420511;420512;420513;420514;420515;420516;420517;420518;420519;420520;420521;420522;420523;420524;420525;420526;420527;420528;420529;420530;420531;420532;420533;420534;420535;420536;420537;420538;420539;420540;420541;420542;420543;420544;420545;420546;420547;420548;420549;420550;420551;420552;420553;420554;420555;420556;420557;420558;420559;420560;420561;420562;420563;420564;420565;420566	420508	195		67	172340000	272390000	250880000	387060000	72677000	495880000	207580000	679920000	79299000	151190000	222630000	179340000	95599000	327040000	215030000	143900000
MAQTPQEVLK	______________________________	______________________________	-	M	A	L	K	M	1	0	0	0	0	2	1	0	0	0	1	1	1	0	1	0	1	0	0	1	0	0	10	0	1143.6	B1WUC6	B1WUC6	1	10	yes	yes	2	0.029085	87.476	2	0		1														1			6765100	0	0	0	0	0	0	0	0	0	0	0	0	0	6765100	0	0			16842	1186	18578	275133	420567	420567			0	0	0	0	0	0	0	0	0	0	0	0	0	0	13595000	0	0
MAQTPQEVLKMIQDNNIK	______________________________	TPQEVLKMIQDNNIKIIDLKFIDLPGIWQH	-	M	A	I	K	I	1	0	2	1	0	3	1	0	0	2	1	2	2	0	1	0	1	0	0	1	0	0	18	1	2100.07	B1WUC6	B1WUC6	1	18	yes	yes	2	0.013222	88.101	1	0	1												1						3164900	0	0	0	0	0	0	0	0	0	0	3164900	0	0	0	0	0			16843	1186	18579	275134	420568	420568	1116		0	0	0	0	0	0	0	0	0	0	0	2101200	0	0	0	0	0
MAQVMANPVIIDGR	LVTDWKEFLTLNYGKMAQVMANPVIIDGRN	KMAQVMANPVIIDGRNFLDRSKLEMAGFHY	K	M	A	G	R	N	2	1	1	1	0	1	0	1	0	2	0	0	2	0	1	0	0	0	0	2	0	0	14	0	1513.77	B1WZ07	B1WZ07	416	429	yes	yes	2;3	3.8042e-31	229	1.93	0.259	5	64	4	4	5	3	4	5	4	5	4	5	5	4	5	4	4	4	2325000000	146190000	71704000	126240000	67581000	162220000	75043000	128060000	96260000	297990000	185510000	369570000	194440000	155350000	55317000	154920000	38581000			16844	2043	18580;18581;18582	275135;275136;275137;275138;275139;275140;275141;275142;275143;275144;275145;275146;275147;275148;275149;275150;275151;275152;275153;275154;275155;275156;275157;275158;275159;275160;275161;275162;275163;275164;275165;275166;275167;275168;275169;275170;275171;275172;275173;275174;275175;275176;275177;275178;275179;275180;275181;275182;275183;275184;275185;275186;275187;275188;275189;275190;275191;275192;275193;275194;275195;275196;275197;275198;275199;275200;275201;275202;275203	420569;420570;420571;420572;420573;420574;420575;420576;420577;420578;420579;420580;420581;420582;420583;420584;420585;420586;420587;420588;420589;420590;420591;420592;420593;420594;420595;420596;420597;420598;420599;420600;420601;420602;420603;420604;420605;420606;420607;420608;420609;420610;420611;420612;420613;420614;420615;420616;420617;420618;420619;420620;420621;420622;420623;420624;420625;420626;420627;420628;420629;420630;420631;420632;420633;420634;420635;420636;420637;420638;420639;420640;420641;420642;420643;420644;420645;420646;420647;420648;420649;420650;420651;420652;420653;420654;420655;420656;420657;420658;420659;420660;420661;420662;420663;420664;420665;420666;420667;420668;420669;420670;420671;420672;420673;420674;420675;420676	420601	1877;1878		107	51608000	83796000	48802000	83810000	62007000	119050000	59865000	156500000	152520000	179270000	167290000	212590000	110320000	111160000	112270000	86315000
MARPGAIGEDIGK	VPYERYLTPGGMQLRMARPGAIGEDIGKRV	LRMARPGAIGEDIGKRVDKEVTPRFVELGQ	R	M	A	G	K	R	2	1	0	1	0	0	1	3	0	2	0	1	1	0	1	0	0	0	0	0	0	0	13	1	1313.68	B1WSU1	B1WSU1	670	682	yes	yes	2;3	9.1363e-09	159.44	1.86	0.344	7	44	2	2	3	2	4	4	2	3	2	3	4	4	4	3	6	3	10493000000	1045100000	97378000	719210000	130730000	1025400000	408580000	928070000	121750000	484870000	528030000	1973500000	1121700000	561170000	116740000	1096600000	134560000			16845	895	18583;18584	275204;275205;275206;275207;275208;275209;275210;275211;275212;275213;275214;275215;275216;275217;275218;275219;275220;275221;275222;275223;275224;275225;275226;275227;275228;275229;275230;275231;275232;275233;275234;275235;275236;275237;275238;275239;275240;275241;275242;275243;275244;275245;275246;275247;275248;275249;275250;275251;275252;275253;275254	420677;420678;420679;420680;420681;420682;420683;420684;420685;420686;420687;420688;420689;420690;420691;420692;420693;420694;420695;420696;420697;420698;420699;420700;420701;420702;420703;420704;420705;420706;420707;420708;420709;420710;420711;420712;420713;420714;420715;420716;420717;420718;420719;420720;420721;420722;420723;420724;420725;420726;420727;420728;420729;420730;420731;420732;420733;420734;420735;420736;420737;420738;420739;420740;420741;420742;420743;420744;420745;420746;420747;420748;420749;420750;420751;420752;420753;420754;420755;420756;420757;420758	420688	826		82	368920000	113800000	276440000	162120000	395870000	646380000	433850000	196820000	248170000	510280000	888340000	1226300000	398340000	234590000	796320000	301040000
MARPGAIGEDIGKR	VPYERYLTPGGMQLRMARPGAIGEDIGKRV	RMARPGAIGEDIGKRVDKEVTPRFVELGQV	R	M	A	K	R	V	2	2	0	1	0	0	1	3	0	2	0	1	1	0	1	0	0	0	0	0	0	0	14	2	1469.78	B1WSU1	B1WSU1	670	683	yes	yes	2;3;4	1.6655e-07	223.58	1.98	0.151	1	42	3	5	3	2	3	2	3	2	2	2	2	4	2	3	2	3	15475000000	1263000000	562180000	1207700000	158840000	1402300000	73374000	1802100000	41768000	2452600000	753760000	1211800000	1816900000	1521100000	207340000	534580000	466160000			16846	895	18585;18586	275255;275256;275257;275258;275259;275260;275261;275262;275263;275264;275265;275266;275267;275268;275269;275270;275271;275272;275273;275274;275275;275276;275277;275278;275279;275280;275281;275282;275283;275284;275285;275286;275287;275288;275289;275290;275291;275292;275293;275294;275295;275296;275297	420759;420760;420761;420762;420763;420764;420765;420766;420767;420768;420769;420770;420771;420772;420773;420774;420775;420776;420777;420778;420779;420780;420781;420782;420783;420784;420785;420786;420787;420788;420789;420790;420791;420792;420793;420794;420795;420796;420797;420798;420799;420800;420801;420802;420803;420804;420805;420806;420807;420808;420809;420810;420811;420812;420813;420814;420815;420816;420817;420818;420819;420820;420821;420822;420823;420824	420766	826		63	445860000	655930000	462950000	196980000	536020000	117430000	842450000	68070000	1255300000	728420000	543270000	1986500000	1092800000	416660000	387400000	1042900000
MASAPAFDSR	AYSLQLIGNDSQGARMASAPAFDSRNTAVD	SQGARMASAPAFDSRNTAVDMVERYWMALC	R	M	A	S	R	N	3	1	0	1	0	0	0	0	0	0	0	0	1	1	1	2	0	0	0	0	0	0	10	0	1051.48	B1WZJ0	B1WZJ0	132	141	yes	yes	1;2	2.0147e-20	190.62	1.41	0.492	40	28	4	2	4	4	5	5	3	5	4	4	7	6	5	3	3	4	33707000000	3722600000	43517000	3210900000	1521700000	62738000	502080000	3888200000	381840000	3579600000	3492900000	3530600000	2299100000	1470100000	3776000000	1522700000	702610000			16847	2142	18587;18588	275298;275299;275300;275301;275302;275303;275304;275305;275306;275307;275308;275309;275310;275311;275312;275313;275314;275315;275316;275317;275318;275319;275320;275321;275322;275323;275324;275325;275326;275327;275328;275329;275330;275331;275332;275333;275334;275335;275336;275337;275338;275339;275340;275341;275342;275343;275344;275345;275346;275347;275348;275349;275350;275351;275352;275353;275354;275355;275356;275357;275358;275359;275360;275361;275362;275363;275364;275365	420825;420826;420827;420828;420829;420830;420831;420832;420833;420834;420835;420836;420837;420838;420839;420840;420841;420842;420843;420844;420845;420846;420847;420848;420849;420850;420851;420852;420853;420854;420855;420856;420857;420858;420859;420860;420861;420862;420863;420864;420865;420866;420867;420868;420869;420870;420871;420872;420873;420874;420875;420876;420877;420878;420879;420880;420881;420882;420883;420884;420885;420886;420887;420888;420889;420890;420891;420892;420893;420894;420895;420896;420897;420898;420899;420900;420901;420902;420903;420904;420905;420906;420907;420908;420909;420910;420911;420912;420913;420914;420915;420916;420917;420918;420919;420920;420921;420922;420923;420924;420925;420926;420927;420928;420929;420930;420931;420932;420933;420934;420935;420936;420937;420938;420939;420940;420941;420942;420943;420944;420945;420946;420947;420948;420949;420950;420951;420952;420953;420954;420955;420956;420957;420958	420911	1952		129	1605300000	43517000	1375600000	1844900000	31177000	702270000	2184000000	601120000	2501500000	4375300000	1894200000	3549900000	1047800000	3938800000	1306600000	1523800000
MASFLPLVR	EKLQNEIKESLAGERMASFLPLVRELSDEY	SLAGERMASFLPLVRELSDEYDPQAIAAAA	R	M	A	V	R	E	1	1	0	0	0	0	0	0	0	0	2	0	1	1	1	1	0	0	0	1	0	0	9	0	1032.58	B1WUD0	B1WUD0	397	405	yes	yes	2	0.0021387	124.83	2	0		7			1	1	1						2		1	1			97543000	0	0	30603000	6238100	0	0	0	0	0	0	46530000	0	11666000	2505800	0	0			16848	1187	18589;18590	275366;275367;275368;275369;275370;275371;275372	420959;420960;420961;420962;420963;420964;420965;420966	420962	1123		8	0	0	11732000	7736100	0	0	0	0	0	0	20860000	0	8380400	5035700	0	0
MASLAGELSGDVPEPEITITVDK	RELISNAVDAISKLKMASLAGELSGDVPEP	SGDVPEPEITITVDKSNKTLSIYDNGIGMT	K	M	A	D	K	S	2	0	0	2	0	0	3	2	0	2	2	1	1	0	2	2	2	0	0	2	0	0	23	0	2371.18	B1WV76	B1WV76	48	70	yes	yes	2;3	6.6532e-215	299.56	2	0		16	1		1		4		2		1	1	2		3		1		390840000	29309000	0	0	0	130900000	0	48089000	0	58201000	9652800	49868000	0	46281000	0	18538000	0			16849	1339	18591;18592	275373;275374;275375;275376;275377;275378;275379;275380;275381;275382;275383;275384;275385;275386;275387;275388	420967;420968;420969;420970;420971;420972;420973;420974;420975;420976;420977;420978;420979;420980;420981;420982;420983;420984;420985	420982	1243		19	10346000	0	0	0	50037000	0	22481000	0	29789000	9328300	22356000	0	33248000	0	13435000	0
MASLAGELSGDVPEPEITITVDKSNK	RELISNAVDAISKLKMASLAGELSGDVPEP	VPEPEITITVDKSNKTLSIYDNGIGMTVDE	K	M	A	N	K	T	2	0	1	2	0	0	3	2	0	2	2	2	1	0	2	3	2	0	0	2	0	0	26	1	2700.35	B1WV76	B1WV76	48	73	yes	yes	3	5.8557e-136	257.37	2	0		30	1	2	2	2	1	1	2	2	2	3	2	2	2	2	2	2	569980000	31456000	16819000	60326000	21407000	29382000	10265000	82138000	13550000	47981000	28270000	70229000	33224000	47219000	12976000	51691000	13047000			16850	1339	18593;18594	275389;275390;275391;275392;275393;275394;275395;275396;275397;275398;275399;275400;275401;275402;275403;275404;275405;275406;275407;275408;275409;275410;275411;275412;275413;275414;275415;275416;275417;275418	420986;420987;420988;420989;420990;420991;420992;420993;420994;420995;420996;420997;420998;420999;421000;421001;421002;421003;421004;421005;421006;421007;421008;421009;421010;421011;421012;421013;421014;421015;421016;421017;421018;421019;421020;421021;421022;421023;421024;421025;421026;421027;421028;421029;421030;421031;421032;421033;421034	420996	1243		49	11104000	19655000	23126000	26547000	11231000	16428000	38398000	22083000	24558000	27320000	31484000	36324000	33921000	26076000	37460000	29190000
MASLSIIDESGER	FLDQVRIKFPNDDSKMASLSIIDESGERYV	SKMASLSIIDESGERYVRMAHLACIGSHHI	K	M	A	E	R	Y	1	1	0	1	0	0	2	1	0	2	1	0	1	0	0	3	0	0	0	0	0	0	13	0	1406.67	B1WXW6	B1WXW6	416	428	yes	yes	2	5.3232e-06	166.66	1.33	0.471	10	5	2		2	1	2		1			1	1	1	2		1	1	158860000	35949000	0	31466000	1866800	14675000	0	8983100	0	0	12223000	10537000	0	25705000	0	7532300	9919800			16851	1832	18595;18596	275419;275420;275421;275422;275423;275424;275425;275426;275427;275428;275429;275430;275431;275432;275433	421035;421036;421037;421038;421039;421040;421041;421042;421043;421044;421045;421046;421047;421048;421049;421050;421051;421052;421053	421036	1670		19	15499000	0	14494000	2315000	9141300	0	5853200	0	0	17841000	6995700	0	14036000	0	6480300	13201000
MATGIVNGER	GETTPVGVAQAFTERMATGIVNGERVIFMS	AFTERMATGIVNGERVIFMSYDPENVSTDN	R	M	A	E	R	V	1	1	1	0	0	0	1	2	0	1	0	0	1	0	0	0	1	0	0	1	0	0	10	0	1046.52	B1WYL1	B1WYL1	187	196	yes	yes	2	3.9866e-06	152.11	1.66	0.475	10	19	4	2	3		3	3	4	2	1	1	1		3		2		21663000000	2001700000	7167700000	2137800000	0	493420000	1271900000	4958200000	1249800000	146830000	571730000	12209000	0	1529500000	0	121840000	0			16852	1965	18597;18598	275434;275435;275436;275437;275438;275439;275440;275441;275442;275443;275444;275445;275446;275447;275448;275449;275450;275451;275452;275453;275454;275455;275456;275457;275458;275459;275460;275461;275462	421054;421055;421056;421057;421058;421059;421060;421061;421062;421063;421064;421065;421066;421067;421068;421069;421070;421071;421072;421073;421074;421075;421076;421077;421078;421079;421080;421081;421082;421083;421084;421085;421086;421087;421088;421089;421090;421091;421092;421093;421094;421095;421096;421097;421098;421099;421100;421101;421102;421103;421104;421105;421106;421107;421108;421109;421110;421111;421112;421113;421114;421115;421116;421117;421118;421119;421120;421121	421064	1794		68	1010500000	8376300000	982380000	0	248420000	2035600000	2521800000	2036800000	75149000	552510000	5473300	0	1098800000	0	94300000	0
MATLAQQK	______________________________	______________________________	-	M	A	Q	K	I	2	0	0	0	0	2	0	0	0	0	1	1	1	0	0	0	1	0	0	0	0	0	8	0	889.469	B1WQY3	B1WQY3	1	8	yes	yes	2	0.020833	99.919	2	0		2													1		1		17331000	0	0	0	0	0	0	0	0	0	0	0	0	0	0	17331000	0			16853	516	18599	275463;275464	421122;421123	421122			1	0	0	0	0	0	0	0	0	0	0	0	0	0	0	12560000	0
MATLIGPSLTR	GYPINIDSDRPWLEKMATLIGPSLTRLSDA	WLEKMATLIGPSLTRLSDAAKESVLLFGGR	K	M	A	T	R	L	1	1	0	0	0	0	0	1	0	1	2	0	1	0	1	1	2	0	0	0	0	0	11	0	1158.64	B1WYU1	B1WYU1	361	371	yes	yes	2	8.4049e-54	213.53	1.07	0.249	14	1	1	1	1	2	1		1		1		1	2	1	1	1	1	1362300000	157130000	44968000	167340000	58594000	151490000	0	150470000	0	107520000	0	139620000	23639000	170830000	66040000	96913000	27750000			16854	2002	18600	275465;275466;275467;275468;275469;275470;275471;275472;275473;275474;275475;275476;275477;275478;275479	421124;421125;421126;421127;421128;421129;421130;421131;421132;421133;421134;421135;421136;421137;421138;421139;421140;421141;421142;421143;421144;421145	421143			21	82295000	44968000	79389000	62183000	94361000	0	98045000	0	98092000	0	92698000	43424000	86444000	54411000	83378000	36929000
MATNLEIDDQLIQEALK	______________________________	TNLEIDDQLIQEALKIGGHSTKREVVEAAL	-	M	A	L	K	I	2	0	1	2	0	2	2	0	0	2	3	1	1	0	0	0	1	0	0	0	0	0	17	0	1943.99	B1WYD1	B1WYD1	1	17	yes	yes	3;4	0.028595	49.621	1	0	3								1						2				388650000	0	0	0	0	0	0	12612000	0	0	0	0	0	376040000	0	0	0			16855	1923	18601	275480;275481;275482	421146;421147;421148	421147			3	0	0	0	0	0	0	8217400	0	0	0	0	0	190280000	0	0	0
MAVENQEAEPLK				M	A	L	K		2	0	1	0	0	1	3	0	0	0	1	1	1	0	1	0	0	0	0	1	0	0	12	0	1357.65		REV__B1X2Q1			yes	yes	2	0.072175	86.882	2	0		1											1						0	0	0	0	0	0	0	0	0	0	0	0	0	0	0	0	0	+		16856	2773	18602	275483	421149	421149			1	0	0	0	0	0	0	0	0	0	0	0	0	0	0	0	0
MAWGDKDLILRNTMK	______________________________	MAWGDKDLILRNTMKVIPSILITCSLISMA	-	M	A	M	K	V	1	1	1	2	0	0	0	1	0	1	2	2	2	0	0	0	1	1	0	0	0	0	15	2	1790.92	B1WR84	B1WR84	1	15	yes	yes	3	0.029817	56.139	2	0		1		1															7795600	0	7795600	0	0	0	0	0	0	0	0	0	0	0	0	0	0			16857	579	18603	275484	421150	421150			1	0	9110100	0	0	0	0	0	0	0	0	0	0	0	0	0	0
MAWSAYEAVGK	QRGVITRDYPDPRSKMAWSAYEAVGKEILP	PRSKMAWSAYEAVGKEILP___________	K	M	A	G	K	E	3	0	0	0	0	0	1	1	0	0	0	1	1	0	0	1	0	1	1	1	0	0	11	0	1211.56	B1WRE7	B1WRE7	181	191	yes	yes	2	0.0057571	101.65	2	0		6	1				1				1		1		1		1		62398000	0	0	0	0	12201000	0	0	0	14907000	0	9826300	0	11306000	0	14158000	0			16858	622	18604;18605	275485;275486;275487;275488;275489;275490	421151;421152;421153;421154;421155;421156;421157;421158	421156			8	0	0	0	0	4663700	0	0	0	7629700	0	4405200	0	8122200	0	10260000	0
MAYEKLDEGITGFTK	PMDKATFDKMHQEDKMAYEKLDEGITGFTK	MAYEKLDEGITGFTKALETLEEMLKDRLTR	K	M	A	T	K	A	1	0	0	1	0	0	2	2	0	1	1	2	1	1	0	0	2	0	1	0	0	0	15	1	1701.83	B1WWA7	B1WWA7	294	308	yes	yes	2;3	7.8168e-152	280.23	1.17	0.378	24	5	4	1	4	1	3	1	2	1	1	2	2	1	2	1	2	1	2205600000	237110000	240390000	319820000	158490000	156260000	191170000	153270000	123140000	32841000	83985000	105720000	46217000	102180000	118470000	62728000	73801000			16859	1544	18606;18607	275491;275492;275493;275494;275495;275496;275497;275498;275499;275500;275501;275502;275503;275504;275505;275506;275507;275508;275509;275510;275511;275512;275513;275514;275515;275516;275517;275518;275519	421159;421160;421161;421162;421163;421164;421165;421166;421167;421168;421169;421170;421171;421172;421173;421174;421175;421176;421177;421178;421179;421180;421181;421182;421183;421184;421185;421186;421187;421188;421189;421190;421191;421192;421193;421194;421195;421196;421197;421198;421199;421200;421201;421202;421203;421204;421205;421206;421207;421208;421209;421210;421211;421212;421213;421214;421215;421216;421217;421218;421219;421220;421221	421185	1436		63	118260000	240390000	151050000	168190000	95098000	237370000	99868000	183670000	29961000	122590000	67674000	84899000	51705000	97610000	53967000	98212000
MAYELPNLPYDYTALEPHISK	______________________________	NLPYDYTALEPHISKSTLEFHHDKHHASYV	-	M	A	S	K	S	2	0	1	1	0	0	2	0	1	1	3	1	1	0	3	1	1	0	3	0	0	0	21	0	2464.2	B1WXY3	B1WXY3	1	21	yes	yes	3	2.7209e-06	114.55	1	0	6				1				1	1	1	1					1		77664000	0	0	20728000	0	0	0	16187000	6203300	13466000	9412300	0	0	0	0	11668000	0			16860	1846	18608	275520;275521;275522;275523;275524;275525	421222;421223;421224;421225;421226;421227;421228;421229;421230	421224			8	0	0	9833300	0	0	0	10547000	9252700	12285000	13738000	0	0	0	0	10038000	0
MAYLSYALINHKV	LILDSVARGRREVKRMAYLSYALINHKV__	KRMAYLSYALINHKV_______________	R	M	A	K	V	-	2	0	1	0	0	0	0	0	1	1	2	1	1	0	0	1	0	0	2	1	0	0	13	1	1521.8	B1WRI5	B1WRI5	312	324	yes	yes	3	0.0020465	91.123	2	0		4			1		1								1		1		19295000	0	0	0	0	11584000	0	0	0	0	0	0	0	3635000	0	4075800	0			16861	645	18609	275526;275527;275528;275529	421231;421232;421233;421234;421235;421236	421232			6	0	0	0	0	4428000	0	0	0	0	0	0	0	2611300	0	2953700	0
MAYYEDLAEMYVGK	YAIAFQERIRLPQDKMAYYEDLAEMYVGKD	KMAYYEDLAEMYVGKDVSPDFYAWVFPKYD	K	M	A	G	K	D	2	0	0	1	0	0	2	1	0	0	1	1	2	0	0	0	0	0	3	1	0	0	14	0	1681.74	B1WXF3	B1WXF3	189	202	yes	yes	2	7.928e-11	163.9	1.8	0.4	2	8					1		1		1		3	1	2		1		88690000	0	0	0	0	9670000	0	10312000	0	22129000	0	32497000	4746800	9335200	0	0	0			16862	1734	18610;18611	275530;275531;275532;275533;275534;275535;275536;275537;275538;275539	421237;421238;421239;421240;421241;421242;421243;421244;421245;421246;421247;421248	421240			11	0	0	0	0	3696200	0	4820400	0	11326000	0	15636000	5189900	6706200	0	0	0
MCETIANNTNNNSLENLAEDAIR	NQAFTVRELLQDGYKMCETIANNTNNNSLE	TNNNSLENLAEDAIRSGLGIGRSRSQESED	K	M	C	I	R	S	3	1	6	1	1	0	3	0	0	2	2	0	1	0	0	1	2	0	0	0	0	0	23	0	2593.17	B1WX20	B1WX20	86	108	yes	yes	3	2.1014e-10	121.46	1	0	9				1		1	1	1	1	1		1		1		1		73949000	0	0	5248400	0	16577000	6648000	0	3214000	6916000	0	9100500	0	19557000	0	6687000	0			16863	1672	18612	275540;275541;275542;275543;275544;275545;275546;275547;275548	421249;421250;421251;421252;421253;421254;421255;421256;421257;421258	421257			10	0	0	2489900	0	10326000	8254400	0	4794000	6309700	0	6041900	0	9896500	0	5753100	0
MCGNGMLKPLK	______________________________	______________________________	-	M	C	L	K	Q	0	0	1	0	1	0	0	2	0	0	2	2	2	0	1	0	0	0	0	0	0	0	11	1	1234.62	B1X0E0	B1X0E0	1	11	yes	yes	2	0.05097	60.59	1	0	1												1						0	0	0	0	0	0	0	0	0	0	0	0	0	0	0	0	0			16864	2300	18613	275549	421259	421259			1	0	0	0	0	0	0	0	0	0	0	0	0	0	0	0	0
MCHNLTSKTLLKTIMMK	______________________________	HNLTSKTLLKTIMMKLHDLLNNVPSISSLP	-	M	C	M	K	L	0	0	1	0	1	0	0	0	1	1	3	3	3	0	0	1	3	0	0	0	0	0	17	2	2036.07	B1WRX5	B1WRX5	1	17	yes	yes	2	0.04443	55.721	1	0	1								1										0	0	0	0	0	0	0	0	0	0	0	0	0	0	0	0	0			16865	718	18614	275550	421260	421260			1	0	0	0	0	0	0	0	0	0	0	0	0	0	0	0	0
MCMDSLHAVTGPYAR	DFDKIKSMVSSDNFRMCMDSLHAVTGPYAR	MCMDSLHAVTGPYARALFEQYLGAKEGTVQ	R	M	C	A	R	A	2	1	0	1	1	0	0	1	1	0	1	0	2	0	1	1	1	0	1	1	0	0	15	0	1694.76	A1KYI2	A1KYI2	209	223	yes	yes	2;3	4.0619e-07	155.88	1	0	9				1		1		1		2		1		2		1		27243000	0	0	4106800	0	5766300	0	3605000	0	0	0	5927800	0	3630300	0	4207000	0			16866	26	18615	275551;275552;275553;275554;275555;275556;275557;275558;275559	421261;421262;421263;421264;421265;421266;421267;421268;421269;421270;421271;421272;421273;421274;421275;421276;421277	421275			17	0	0	1948300	0	3591900	0	2348900	0	0	0	3935500	0	1837000	0	3619500	0
MCSYAQGMALIAK	KAFINKVRDALYCSKMCSYAQGMALIAKAS	SKMCSYAQGMALIAKASAEYYNNQVSLPES	K	M	C	A	K	A	3	0	0	0	1	1	0	1	0	1	1	1	2	0	0	1	0	0	1	0	0	0	13	0	1429.68	B1X1R4	B1X1R4	360	372	yes	yes	2	0.00012536	169.65	1	0	5		1		1				1				1		1				33424000	7998100	0	11009000	0	0	0	3155600	0	0	0	5217400	0	6044500	0	0	0			16867	2581	18616	275560;275561;275562;275563;275564	421278;421279;421280;421281;421282;421283;421284;421285;421286	421282			8	4189000	0	5222600	0	0	0	2056100	0	0	0	3463900	0	3058700	0	0	0
MDAAIVVDPQK	EVRVNCEWVKVQNQRMDAAIVVDPQKMTAE	QNQRMDAAIVVDPQKMTAECKLLRDLAVGD	R	M	D	Q	K	M	2	0	0	2	0	1	0	0	0	1	0	1	1	0	1	0	0	0	0	2	0	0	11	0	1185.61	B1WSB4	B1WSB4	433	443	yes	yes	1;2	5.5383e-08	154.01	1.43	0.495	21	16	2	3	1	2	2	2	3	2	2	3	2	4	2	3	2	2	1642800000	63158000	213090000	23639000	267060000	58411000	119010000	51428000	184060000	52036000	114150000	65940000	34448000	51102000	179450000	49559000	116260000			16868	800	18617;18618	275565;275566;275567;275568;275569;275570;275571;275572;275573;275574;275575;275576;275577;275578;275579;275580;275581;275582;275583;275584;275585;275586;275587;275588;275589;275590;275591;275592;275593;275594;275595;275596;275597;275598;275599;275600;275601	421287;421288;421289;421290;421291;421292;421293;421294;421295;421296;421297;421298;421299;421300;421301;421302;421303;421304;421305;421306;421307;421308;421309;421310;421311;421312;421313;421314;421315;421316;421317;421318;421319;421320;421321;421322;421323;421324;421325;421326;421327;421328;421329;421330;421331;421332;421333;421334;421335;421336;421337;421338;421339;421340;421341;421342;421343;421344;421345;421346;421347;421348;421349;421350;421351	421344	712		64	26075000	216400000	11214000	285160000	28231000	149810000	28540000	275990000	37877000	157080000	39395000	49453000	25859000	161990000	39426000	165100000
MDALKFFQNSSGK	______________________________	______________________________	M	M	D	G	K	W	1	0	1	1	0	1	0	1	0	0	1	2	1	2	0	2	0	0	0	0	0	0	13	1	1471.71	B1WXL4	B1WXL4	2	14	yes	yes	2;3	0.031441	94.309	1.5	0.5	1	1										2							36701000	0	0	0	0	0	0	0	0	0	36701000	0	0	0	0	0	0			16869	1767	18619;18620	275602;275603	421352;421353	421353			2	0	0	0	0	0	0	0	0	0	52067000	0	0	0	0	0	0
MDEKQLREEGVYGVFAAAGAR	AGRIKSVLWICPPTRMDEKQLREEGVYGVF	REEGVYGVFAAAGARTEMPGCSLCMGNQAR	R	M	D	A	R	T	4	2	0	1	0	1	3	3	0	0	1	1	1	1	0	0	0	0	1	2	0	0	21	2	2296.13	B1WY44	B1WY44	748	768	yes	yes	3;4	0.00029224	111.18	2	0		8	1		1		1					1		3		1			59480000	12637000	0	11244000	0	19875000	0	0	0	0	4853800	0	7795100	0	3075700	0	0			16870	1879	18621	275604;275605;275606;275607;275608;275609;275610;275611	421354;421355;421356;421357;421358;421359;421360;421361;421362;421363	421355			10	4460900	0	4310300	0	7597000	0	0	0	0	4690600	0	8522600	0	6180900	0	0
MDELGMDYPLHLGVTEAGDGEYGR	RVPVMLAAYRLMVKRMDELGMDYPLHLGVT	LHLGVTEAGDGEYGRIKSTAGIGTLLAEGI	R	M	D	G	R	I	1	1	0	3	0	0	3	5	1	0	3	0	2	0	1	0	1	0	2	1	0	0	24	0	2624.15	B1WQF1	B1WQF1	237	260	yes	yes	3	6.1861e-67	212.55	1.46	0.499	14	12	1	2	2	2	1	2	1	1	1	1	2	2	2	2	2	2	918620000	95098000	20443000	110590000	42329000	69885000	37182000	87272000	9028700	42921000	8592900	105460000	30008000	113730000	38497000	84239000	23347000			16871	403	18622	275612;275613;275614;275615;275616;275617;275618;275619;275620;275621;275622;275623;275624;275625;275626;275627;275628;275629;275630;275631;275632;275633;275634;275635;275636;275637	421364;421365;421366;421367;421368;421369;421370;421371;421372;421373;421374;421375;421376;421377;421378;421379;421380;421381;421382;421383;421384;421385;421386;421387;421388;421389;421390;421391;421392;421393;421394;421395;421396;421397;421398;421399;421400;421401;421402	421388			37	49808000	21278000	51321000	45928000	43532000	49437000	56864000	14714000	39158000	8304000	65658000	48551000	59913000	35787000	71063000	33793000
MDETYQIYVNR	______________________________	______________________________	-	M	D	N	R	V	0	1	1	1	0	1	1	0	0	1	0	0	1	0	0	0	1	0	2	1	0	0	11	0	1430.65	B1WYK5	B1WYK5	1	11	yes	yes	2;3	1.3307e-270	325.49	1.32	0.468	44	21	4	3	3	3	6	2	6	4	4	4	5	5	4	4	3	5	2116100000	284250000	94047000	168110000	75917000	226580000	15216000	221020000	109890000	103590000	57071000	240350000	53786000	197890000	105500000	117130000	45753000			16872	1960	18623;18624	275638;275639;275640;275641;275642;275643;275644;275645;275646;275647;275648;275649;275650;275651;275652;275653;275654;275655;275656;275657;275658;275659;275660;275661;275662;275663;275664;275665;275666;275667;275668;275669;275670;275671;275672;275673;275674;275675;275676;275677;275678;275679;275680;275681;275682;275683;275684;275685;275686;275687;275688;275689;275690;275691;275692;275693;275694;275695;275696;275697;275698;275699;275700;275701;275702	421403;421404;421405;421406;421407;421408;421409;421410;421411;421412;421413;421414;421415;421416;421417;421418;421419;421420;421421;421422;421423;421424;421425;421426;421427;421428;421429;421430;421431;421432;421433;421434;421435;421436;421437;421438;421439;421440;421441;421442;421443;421444;421445;421446;421447;421448;421449;421450;421451;421452;421453;421454;421455;421456;421457;421458;421459;421460;421461;421462;421463;421464;421465;421466;421467;421468;421469;421470;421471;421472;421473;421474;421475;421476;421477;421478;421479;421480;421481;421482;421483;421484;421485;421486;421487;421488;421489;421490;421491;421492;421493;421494;421495;421496;421497;421498;421499;421500;421501;421502;421503;421504;421505;421506;421507;421508;421509;421510;421511;421512;421513;421514;421515	421506	1788		110	121320000	95606000	75594000	80567000	107040000	20622000	120290000	165770000	80083000	78085000	132130000	77609000	105790000	91209000	97629000	68477000
MDFLGLR	TQYYMEDLESLGLLKMDFLGLRNLTTIQRT	LESLGLLKMDFLGLRNLTTIQRTADLIKQN	K	M	D	L	R	N	0	1	0	1	0	0	0	1	0	0	2	0	1	1	0	0	0	0	0	0	0	0	7	0	850.437	B1WQX3	B1WQX3	565	571	yes	yes	2	0.0059102	143.18	2	0		8	1		1		1		1		1		1		1		1		51509000	5989300	0	7836700	0	6541300	0	7702300	0	7910300	0	9011900	0	3267200	0	3249900	0			16873	512	18625	275703;275704;275705;275706;275707;275708;275709;275710	421516;421517;421518;421519;421520;421521;421522;421523	421520			8	2114300	0	3004200	0	2500300	0	3600700	0	4048700	0	4040100	0	2347100	0	2355200	0
MDGDTRGGAALSVR	TFHDQIGVTGAILTKMDGDTRGGAALSVRQ	KMDGDTRGGAALSVRQISGQPIKFVGVGEK	K	M	D	V	R	Q	2	2	0	2	0	0	0	3	0	0	1	0	1	0	0	1	1	0	0	1	0	0	14	1	1404.68	B1WZS1	B1WZS1	249	262	yes	yes	3	0.013116	77.42	2	0		1											1						25613000	0	0	0	0	0	0	0	0	0	0	25613000	0	0	0	0	0			16874	2188	18626	275711	421524	421524			1	0	0	0	0	0	0	0	0	0	0	11482000	0	0	0	0	0
MDGIEAAEIINQEFNIPIIYLTAHGDDETLAR	FRPDLILMDIRLIGKMDGIEAAEIINQEFN	IIYLTAHGDDETLARAKLTDPYGYLIKPFV	K	M	D	A	R	A	4	1	2	3	0	1	4	2	1	6	2	0	1	1	1	0	2	0	1	0	0	0	32	0	3571.75	B1X0D8	B1X0D8	61	92	yes	yes	3	2.7417e-05	74.876	2	0		1	1																0	0	0	0	0	0	0	0	0	0	0	0	0	0	0	0	0			16875	2299	18627	275712	421525	421525			1	0	0	0	0	0	0	0	0	0	0	0	0	0	0	0	0
MDIEGAEFDAIK	DDFVEYTKLVPNLVKMDIEGAEFDAIKGMA	LVKMDIEGAEFDAIKGMAKTIESAKPHLIL	K	M	D	I	K	G	2	0	0	2	0	0	2	1	0	2	0	1	1	1	0	0	0	0	0	0	0	0	12	0	1337.62	B1WP95	B1WP95	175	186	yes	yes	2	5.8104e-70	229.17	1.68	0.467	10	21	3	1	2	1	3	2	3	2	3	1	3	1	2	2	1	1	1355100000	115130000	79326000	97138000	41356000	115490000	60301000	109110000	52641000	106110000	89896000	128680000	81377000	60588000	85098000	64425000	68394000			16876	207	18628;18629	275713;275714;275715;275716;275717;275718;275719;275720;275721;275722;275723;275724;275725;275726;275727;275728;275729;275730;275731;275732;275733;275734;275735;275736;275737;275738;275739;275740;275741;275742;275743	421526;421527;421528;421529;421530;421531;421532;421533;421534;421535;421536;421537;421538;421539;421540;421541;421542;421543;421544;421545;421546;421547;421548;421549;421550;421551;421552;421553;421554;421555;421556;421557;421558;421559;421560;421561;421562;421563;421564;421565;421566;421567;421568;421569;421570;421571;421572;421573;421574;421575;421576;421577	421544	192		52	41309000	92702000	37237000	51287000	45337000	94852000	51007000	84728000	54311000	86873000	58890000	88972000	41536000	171010000	46688000	153020000
MDIEGAEFDAIKGMAK	DDFVEYTKLVPNLVKMDIEGAEFDAIKGMA	DIEGAEFDAIKGMAKTIESAKPHLILETQP	K	M	D	A	K	T	3	0	0	2	0	0	2	2	0	2	0	2	2	1	0	0	0	0	0	0	0	0	16	1	1724.81	B1WP95	B1WP95	175	190	yes	yes	2;3	9.6526e-95	246.63	1.92	0.271	4	46	2	3	5	4	3	3	3	2	4	4	3	4	3	4	2	1	1132500000	98482000	80241000	107750000	65133000	82000000	48612000	94107000	35121000	91811000	112710000	69095000	87373000	73119000	47088000	39884000	0			16877	207	18630;18631;18632	275744;275745;275746;275747;275748;275749;275750;275751;275752;275753;275754;275755;275756;275757;275758;275759;275760;275761;275762;275763;275764;275765;275766;275767;275768;275769;275770;275771;275772;275773;275774;275775;275776;275777;275778;275779;275780;275781;275782;275783;275784;275785;275786;275787;275788;275789;275790;275791;275792;275793	421578;421579;421580;421581;421582;421583;421584;421585;421586;421587;421588;421589;421590;421591;421592;421593;421594;421595;421596;421597;421598;421599;421600;421601;421602;421603;421604;421605;421606;421607;421608;421609;421610;421611;421612;421613;421614;421615;421616;421617;421618;421619;421620;421621;421622;421623;421624;421625;421626;421627;421628;421629;421630;421631;421632;421633;421634;421635;421636;421637;421638;421639;421640;421641;421642;421643;421644;421645;421646;421647;421648;421649;421650;421651	421603	192;193		71	34765000	93772000	41305000	79918000	31344000	77800000	43993000	57237000	46991000	108920000	30976000	95528000	51243000	94628000	28903000	0
MDIEGFEFYALQGGK	DEYIAKNAIEPSAIKMDIEGFEFYALQGGK	MDIEGFEFYALQGGKQTLEKYLPYLCIDIH	K	M	D	G	K	Q	1	0	0	1	0	1	2	3	0	1	1	1	1	2	0	0	0	0	1	0	0	0	15	0	1703.79	B1X187	B1X187	227	241	yes	yes	2	0.0004146	152.7	2	0		8		1		1	1	1		1	1		1	1					188600000	0	17001000	0	19095000	0	11928000	0	13018000	59198000	0	50575000	17789000	0	0	0	0			16878	2479	18633	275794;275795;275796;275797;275798;275799;275800;275801	421652;421653;421654;421655;421656;421657;421658;421659;421660;421661	421657			10	0	19867000	0	23681000	0	19089000	0	21216000	30299000	0	22673000	19449000	0	0	0	0
MDIEKIPMDK	EEALPRKLDPEAAAKMDIEKIPMDKATFDK	EAAAKMDIEKIPMDKATFDKMHQEDKMAYE	K	M	D	D	K	A	0	0	0	2	0	0	1	0	0	2	0	2	2	0	1	0	0	0	0	0	0	0	10	1	1218.6	B1WWA7	B1WWA7	273	282	yes	yes	2;3	5.0434e-90	236.92	1.44	0.496	33	26	5	4	3	4	4	4	4	3	3	3	4	3	4	4	3	4	6149400000	474300000	872060000	256850000	820460000	493640000	481400000	510930000	390930000	162850000	218730000	205060000	118630000	408950000	424400000	152640000	157570000			16879	1544	18634;18635	275802;275803;275804;275805;275806;275807;275808;275809;275810;275811;275812;275813;275814;275815;275816;275817;275818;275819;275820;275821;275822;275823;275824;275825;275826;275827;275828;275829;275830;275831;275832;275833;275834;275835;275836;275837;275838;275839;275840;275841;275842;275843;275844;275845;275846;275847;275848;275849;275850;275851;275852;275853;275854;275855;275856;275857;275858;275859;275860	421662;421663;421664;421665;421666;421667;421668;421669;421670;421671;421672;421673;421674;421675;421676;421677;421678;421679;421680;421681;421682;421683;421684;421685;421686;421687;421688;421689;421690;421691;421692;421693;421694;421695;421696;421697;421698;421699;421700;421701;421702;421703;421704;421705;421706;421707;421708;421709;421710;421711;421712;421713;421714;421715;421716;421717;421718;421719;421720;421721;421722;421723;421724;421725;421726;421727;421728;421729;421730;421731;421732;421733;421734;421735;421736;421737;421738;421739;421740;421741;421742;421743;421744;421745;421746;421747;421748;421749;421750;421751;421752;421753;421754;421755;421756;421757;421758;421759;421760;421761;421762;421763;421764;421765;421766	421705	1437		105	234250000	884960000	116650000	876650000	300290000	606890000	328740000	585410000	138160000	296870000	121500000	194570000	212280000	366130000	129130000	228290000
MDIEKIPMDKATFDK	EEALPRKLDPEAAAKMDIEKIPMDKATFDK	MDIEKIPMDKATFDKMHQEDKMAYEKLDEG	K	M	D	D	K	M	1	0	0	3	0	0	1	0	0	2	0	3	2	1	1	0	1	0	0	0	0	0	15	2	1780.87	B1WWA7	B1WWA7	273	287	yes	yes	3;4	0.00037176	146.84	1.22	0.416	7	2	1	2	2		1	1	1						1				53825000	18719000	12568000	3002100	0	8981300	0	0	0	0	0	0	0	10554000	0	0	0			16880	1544	18636	275861;275862;275863;275864;275865;275866;275867;275868;275869	421767;421768;421769;421770;421771;421772;421773;421774;421775;421776;421777	421770			11	6608200	12568000	1150800	0	5594500	0	0	0	0	0	0	0	5340500	0	0	0
MDIFGSSEPAK	______________________________	______________________________	-	M	D	A	K	I	1	0	0	1	0	0	1	1	0	1	0	1	1	1	1	2	0	0	0	0	0	0	11	0	1180.54	B1WZA1	B1WZA1	1	11	yes	yes	2	3.4928e-05	140.83	1.64	0.479	5	9	2		2		1			1			2		2	1	2	1	133410000	40317000	0	29732000	0	0	0	0	5709800	0	0	26920000	0	14206000	1903700	13019000	1599800			16881	2090	18637	275870;275871;275872;275873;275874;275875;275876;275877;275878;275879;275880;275881;275882;275883	421778;421779;421780;421781;421782;421783;421784;421785;421786;421787;421788;421789;421790;421791;421792;421793;421794	421782			17	15210000	0	12236000	0	0	0	0	9305500	0	0	13976000	0	8291200	3825800	10330000	3579000
MDIFGSSEPAKILVVDDHPFSR	______________________________	EPAKILVVDDHPFSRVMAVDLLSANGYDVI	-	M	D	S	R	V	1	1	0	3	0	0	1	1	1	2	1	1	1	2	2	3	0	0	0	2	0	0	22	1	2459.22	B1WZA1	B1WZA1	1	22	yes	yes	3	0.044932	42.705	2	0		1	1																9297400	9297400	0	0	0	0	0	0	0	0	0	0	0	0	0	0	0			16882	2090	18638	275884	421795	421795			1	3282100	0	0	0	0	0	0	0	0	0	0	0	0	0	0	0
MDIGQINPIK	______________________________	______________________________	-	M	D	I	K	I	0	0	1	1	0	1	0	1	0	3	0	1	1	0	1	0	0	0	0	0	0	0	10	0	1127.6	B1X1E8	B1X1E8	1	10	yes	yes	2	0.00096079	124.08	2	0		2			1		1												44840000	0	0	23408000	0	21431000	0	0	0	0	0	0	0	0	0	0	0			16883	2513	18639	275885;275886	421796;421797	421797	2372		2	0	0	8973500	0	8191900	0	0	0	0	0	0	0	0	0	0	0
MDIGQINPIKIK	______________________________	______________________________	-	M	D	I	K	I	0	0	1	1	0	1	0	1	0	4	0	2	1	0	1	0	0	0	0	0	0	0	12	1	1368.78	B1X1E8	B1X1E8	1	12	yes	yes	2	0.025409	123.21	1	0	1							1											11759000	0	0	0	0	0	11759000	0	0	0	0	0	0	0	0	0	0			16884	2513	18640	275887	421798	421798	2372		1	0	0	0	0	0	14601000	0	0	0	0	0	0	0	0	0	0
MDIIAGLDK	______________________________	______________________________	-	M	D	D	K	V	1	0	0	2	0	0	0	1	0	2	1	1	1	0	0	0	0	0	0	0	0	0	9	0	974.511	B1WXD6	B1WXD6	1	9	yes	yes	2	0.03244	80.455	2	0		5								1		1	1	1	1				13901000	0	0	0	0	0	0	0	1489000	0	2259300	4662000	2424500	3065800	0	0	0			16885	1725	18641	275888;275889;275890;275891;275892	421799;421800;421801;421802;421803	421803			5	0	0	0	0	0	0	0	2426700	0	2183400	2090000	2650800	2202400	0	0	0
MDIIGQR	______________________________	______________________________	-	M	D	Q	R	G	0	1	0	1	0	1	0	1	0	2	0	0	1	0	0	0	0	0	0	0	0	0	7	0	831.427	B1WPZ7	B1WPZ7	1	7	yes	yes	2	0.042985	101.69	2	0		3						1	1								1		21155000	0	0	0	0	0	8407100	6245500	0	0	0	0	0	0	0	6502200	0			16886	326	18642;18643	275893;275894;275895	421804;421805;421806	421805	289		2	0	0	0	0	0	13455000	2919700	0	0	0	0	0	0	0	4712100	0
MDIIGQRGDPQIGNLATPVNSSR	______________________________	DPQIGNLATPVNSSRLSLAFIRNLPAYRRG	-	M	D	S	R	L	1	2	2	2	0	2	0	3	0	3	1	0	1	0	2	2	1	0	0	1	0	0	23	1	2438.23	B1WPZ7	B1WPZ7	1	23	yes	yes	3	1.4398e-20	160.52	2	0		30		2	2	3	1	2	1	2	3	2	3	2	1	2	1	3	281330000	0	22201000	31191000	10920000	10708000	14338000	10167000	12610000	46040000	29859000	45900000	14886000	3789500	9859900	4232600	14632000			16887	326	18644;18645;18646;18647	275896;275897;275898;275899;275900;275901;275902;275903;275904;275905;275906;275907;275908;275909;275910;275911;275912;275913;275914;275915;275916;275917;275918;275919;275920;275921;275922;275923;275924;275925	421807;421808;421809;421810;421811;421812;421813;421814;421815;421816;421817;421818;421819;421820;421821;421822;421823;421824;421825;421826;421827;421828;421829;421830;421831;421832;421833;421834;421835;421836;421837;421838;421839;421840;421841;421842;421843;421844;421845;421846;421847;421848;421849;421850	421808	289		44	0	25944000	11957000	13542000	4093000	22946000	4752900	20550000	23565000	28856000	20577000	16275000	2722300	19815000	3067300	32735000
MDIIIGR	______________________________	______________________________	-	M	D	G	R	G	0	1	0	1	0	0	0	1	0	3	0	0	1	0	0	0	0	0	0	0	0	0	7	0	816.453	B1WXL6	B1WXL6	1	7	yes	yes	2	1.0161e-07	177.57	1.38	0.486	21	13	3	3	2	3	2	2	3	2	2	2	2	2	1	1	3	1	4002500000	419920000	194350000	358270000	230240000	340340000	195140000	376260000	155080000	269270000	151600000	332490000	182530000	253190000	159020000	282940000	101820000			16888	1769	18648;18649	275926;275927;275928;275929;275930;275931;275932;275933;275934;275935;275936;275937;275938;275939;275940;275941;275942;275943;275944;275945;275946;275947;275948;275949;275950;275951;275952;275953;275954;275955;275956;275957;275958;275959	421851;421852;421853;421854;421855;421856;421857;421858;421859;421860;421861;421862;421863;421864;421865;421866;421867;421868;421869;421870;421871;421872;421873;421874;421875;421876;421877;421878;421879;421880;421881;421882;421883;421884;421885;421886;421887;421888;421889;421890;421891	421856			34	208790000	202620000	164830000	251620000	200270000	242300000	239910000	231310000	235710000	208480000	210090000	313940000	128120000	131020000	240430000	135500000
MDIKEGFVGTVGNTPLIR	______________________________	KEGFVGTVGNTPLIRLKSFSEETGCNILGK	-	M	D	I	R	L	0	1	1	1	0	0	1	3	0	2	1	1	1	1	1	0	2	0	0	2	0	0	18	1	1946.03	B1X060	B1X060	1	18	yes	yes	2;3	5.1278e-55	220.78	1.28	0.449	41	16	7	1	7	2	6	3	7	1	4	1	4	2	4	2	4	2	2008200000	289740000	38232000	294180000	69319000	221530000	85102000	208400000	52969000	99622000	45323000	182780000	34550000	188140000	48133000	118490000	31656000			16889	2252	18650;18651	275960;275961;275962;275963;275964;275965;275966;275967;275968;275969;275970;275971;275972;275973;275974;275975;275976;275977;275978;275979;275980;275981;275982;275983;275984;275985;275986;275987;275988;275989;275990;275991;275992;275993;275994;275995;275996;275997;275998;275999;276000;276001;276002;276003;276004;276005;276006;276007;276008;276009;276010;276011;276012;276013;276014;276015;276016	421892;421893;421894;421895;421896;421897;421898;421899;421900;421901;421902;421903;421904;421905;421906;421907;421908;421909;421910;421911;421912;421913;421914;421915;421916;421917;421918;421919;421920;421921;421922;421923;421924;421925;421926;421927;421928;421929;421930;421931;421932;421933;421934;421935;421936;421937;421938;421939;421940;421941;421942;421943;421944;421945;421946;421947;421948;421949;421950;421951;421952;421953;421954;421955;421956;421957;421958;421959;421960;421961;421962;421963;421964;421965;421966;421967;421968;421969;421970;421971;421972;421973;421974;421975;421976;421977;421978;421979;421980;421981;421982;421983;421984;421985	421957	2086		94	136380000	38232000	133310000	78455000	126000000	115620000	131570000	79008000	81857000	66154000	110900000	63467000	95202000	52255000	101090000	50301000
MDIQLIHQPDSAIAK	______________________________	MDIQLIHQPDSAIAKVILNAGEEIVAQAGS	-	M	D	A	K	V	2	0	0	2	0	2	0	0	1	3	1	1	1	0	1	1	0	0	0	0	0	0	15	0	1678.87	B1WR23	B1WR23	1	15	yes	yes	2;3	5.3087e-10	161.21	2	0		14	1	1	1	1	1		1		1	2	1	1		1	1	1	282460000	24532000	1958500	20795000	27464000	33292000	0	27605000	0	24587000	24312000	20195000	32075000	0	23942000	13251000	8448800			16890	542	18652	276017;276018;276019;276020;276021;276022;276023;276024;276025;276026;276027;276028;276029;276030	421986;421987;421988;421989;421990;421991;421992;421993;421994;421995;421996;421997;421998;421999;422000;422001;422002;422003;422004;422005	421990			20	8660100	2288800	7971600	34059000	12726000	0	12905000	0	12584000	23494000	9053400	35069000	0	48115000	9602400	18902000
MDIRGTDTPLLDWSGEAIALGIFENETALTGELTQLDEK	______________________________	NETALTGELTQLDEKIGGTIAELIEEAEFE	-	M	D	E	K	I	3	1	1	4	0	1	5	4	0	3	6	1	1	1	1	1	5	1	0	0	0	0	39	1	4262.09	B1WR01	B1WR01	1	39	yes	yes	3;4	1.4439e-11	70.024	1	0	4			1			1		2										78384000	0	9577800	0	0	7536300	0	61270000	0	0	0	0	0	0	0	0	0			16891	532	18653	276031;276032;276033;276034	422006;422007;422008;422009;422010;422011	422009			6	0	9577800	0	0	4694400	0	39922000	0	0	0	0	0	0	0	0	0
MDISVNEEELQAILEEFR	LTPRFYTTDFEAMAKMDISVNEEELQAILE	SVNEEELQAILEEFRTDYNRHHFIRREEFA	K	M	D	F	R	T	1	1	1	1	0	1	5	0	0	2	2	0	1	1	0	1	0	0	0	1	0	0	18	0	2164.04	B1WVY2	B1WVY2	51	68	yes	yes	2;3	2.8414e-05	119.48	2	0		3										1	1	1					53446000	0	0	0	0	0	0	0	0	0	6907600	18628000	27910000	0	0	0	0			16892	1475	18654	276035;276036;276037	422012;422013;422014	422014	1375		3	0	0	0	0	0	0	0	0	0	6675400	8351300	30514000	0	0	0	0
MDKETIQEQVK	______________________________	______________________________	-	M	D	V	K	L	0	0	0	1	0	2	2	0	0	1	0	2	1	0	0	0	1	0	0	1	0	0	11	1	1347.67	B1X1Q2	B1X1Q2	1	11	yes	yes	2;3	2.0133e-217	310.53	1.52	0.5	32	34	3	5	6	2	4	2	7	2	6	4	3	4	6	4	4	4	16248000000	1238600000	1684500000	2319300000	86606000	1137600000	67479000	2040200000	34246000	979460000	689570000	2025800000	518080000	2283800000	435680000	107930000	599550000			16893	2574	18655;18656	276038;276039;276040;276041;276042;276043;276044;276045;276046;276047;276048;276049;276050;276051;276052;276053;276054;276055;276056;276057;276058;276059;276060;276061;276062;276063;276064;276065;276066;276067;276068;276069;276070;276071;276072;276073;276074;276075;276076;276077;276078;276079;276080;276081;276082;276083;276084;276085;276086;276087;276088;276089;276090;276091;276092;276093;276094;276095;276096;276097;276098;276099;276100;276101;276102;276103	422015;422016;422017;422018;422019;422020;422021;422022;422023;422024;422025;422026;422027;422028;422029;422030;422031;422032;422033;422034;422035;422036;422037;422038;422039;422040;422041;422042;422043;422044;422045;422046;422047;422048;422049;422050;422051;422052;422053;422054;422055;422056;422057;422058;422059;422060;422061;422062;422063;422064;422065;422066;422067;422068;422069;422070;422071;422072;422073;422074;422075;422076;422077;422078;422079;422080;422081;422082;422083;422084;422085;422086;422087;422088;422089;422090;422091;422092;422093;422094;422095;422096;422097;422098;422099;422100;422101;422102;422103;422104;422105;422106;422107;422108;422109;422110;422111;422112;422113;422114;422115;422116;422117;422118;422119;422120;422121;422122;422123;422124;422125;422126;422127;422128;422129;422130;422131;422132;422133;422134;422135;422136;422137;422138;422139;422140;422141;422142	422063	2441		125	648730000	1772100000	934700000	99494000	638280000	83784000	1134500000	55812000	810490000	920210000	908200000	772120000	1296700000	691640000	92531000	939240000
MDKETIQEQVKLIESK	______________________________	DKETIQEQVKLIESKRGFLVELLEKPDLGI	-	M	D	S	K	R	0	0	0	1	0	2	3	0	0	2	1	3	1	0	0	1	1	0	0	1	0	0	16	2	1918.01	B1X1Q2	B1X1Q2	1	16	yes	yes	3;4	3.8045e-58	223.68	2	0		5			2		1		1						1				21818000	0	0	0	0	13705000	0	5738000	0	0	0	0	0	2374800	0	0	0			16894	2574	18657	276104;276105;276106;276107;276108	422143;422144;422145;422146;422147	422143			5	0	0	0	0	5238600	0	2682400	0	0	0	0	0	1706000	0	0	0
MDKIATDWLAR	KFEPHAVAVTMPGSKMDKIATDWLARFPMQ	PGSKMDKIATDWLARFPMQDWVGGRTSELS	K	M	D	A	R	F	2	1	0	2	0	0	0	0	0	1	1	1	1	0	0	0	1	1	0	0	0	0	11	1	1318.67	B1WQ95	B1WQ95	221	231	yes	yes	2;3	7.7712e-43	194.48	1.32	0.466	15	7	2		3		6		3		1	1	2		1		2	1	424220000	78098000	0	111860000	0	67851000	0	64563000	0	8658300	6175400	27312000	0	27893000	0	24455000	7356000			16895	376	18658;18659	276109;276110;276111;276112;276113;276114;276115;276116;276117;276118;276119;276120;276121;276122;276123;276124;276125;276126;276127;276128;276129;276130	422148;422149;422150;422151;422152;422153;422154;422155;422156;422157;422158;422159;422160;422161;422162;422163;422164;422165;422166;422167;422168;422169;422170;422171	422164			24	34684000	0	46638000	0	32849000	0	38329000	0	7899200	9013700	12244000	0	14114000	0	21039000	9789100
MDKLEAGQLVTGK	NKLVLSQRKAIAAARMDKLEAGQLVTGKVS	ARMDKLEAGQLVTGKVSRIQPYGVFVDFEG	R	M	D	G	K	V	1	0	0	1	0	1	1	2	0	0	2	2	1	0	0	0	1	0	0	1	0	0	13	1	1388.73	B1WY16	B1WY16	193	205	yes	yes	2;3	1.4998e-113	269.44	1.62	0.486	34	55	7	4	6	4	6	5	6	5	6	4	7	6	6	4	8	5	5024600000	641650000	153890000	650170000	133730000	619800000	136230000	505220000	99803000	293490000	60763000	647760000	149970000	465730000	95362000	316640000	54427000			16896	1865	18660;18661	276131;276132;276133;276134;276135;276136;276137;276138;276139;276140;276141;276142;276143;276144;276145;276146;276147;276148;276149;276150;276151;276152;276153;276154;276155;276156;276157;276158;276159;276160;276161;276162;276163;276164;276165;276166;276167;276168;276169;276170;276171;276172;276173;276174;276175;276176;276177;276178;276179;276180;276181;276182;276183;276184;276185;276186;276187;276188;276189;276190;276191;276192;276193;276194;276195;276196;276197;276198;276199;276200;276201;276202;276203;276204;276205;276206;276207;276208;276209;276210;276211;276212;276213;276214;276215;276216;276217;276218;276219	422172;422173;422174;422175;422176;422177;422178;422179;422180;422181;422182;422183;422184;422185;422186;422187;422188;422189;422190;422191;422192;422193;422194;422195;422196;422197;422198;422199;422200;422201;422202;422203;422204;422205;422206;422207;422208;422209;422210;422211;422212;422213;422214;422215;422216;422217;422218;422219;422220;422221;422222;422223;422224;422225;422226;422227;422228;422229;422230;422231;422232;422233;422234;422235;422236;422237;422238;422239;422240;422241;422242;422243;422244;422245;422246;422247;422248;422249;422250;422251;422252;422253;422254;422255;422256;422257;422258;422259;422260;422261;422262;422263;422264;422265;422266;422267;422268;422269;422270;422271;422272;422273;422274;422275;422276;422277;422278;422279;422280;422281;422282;422283;422284;422285;422286;422287;422288;422289;422290;422291;422292	422227	1721		120	252450000	161390000	264870000	152750000	267160000	193700000	261180000	153740000	181650000	71198000	345870000	182690000	269910000	115610000	245060000	100430000
MDKLGTISTVANGHGPLLR	LMGPNARSVLSAMKRMDKLGTISTVANGHG	GTISTVANGHGPLLRYNLHELVERYRTWSE	R	M	D	L	R	Y	1	1	1	1	0	0	0	3	1	1	3	1	1	0	1	1	2	0	0	1	0	0	19	1	1979.06	B1X0U4	B1X0U4	238	256	yes	yes	3;4	0.0057701	63.894	2	0		2	2																11133000	11133000	0	0	0	0	0	0	0	0	0	0	0	0	0	0	0			16897	2390	18662	276220;276221	422293;422294	422293			2	3930000	0	0	0	0	0	0	0	0	0	0	0	0	0	0	0
MDKNELGFR	YLNIVHHLASQIELKMDKNELGFRAKQWAT	SQIELKMDKNELGFRAKQWATQHNGRSGRT	K	M	D	F	R	A	0	1	1	1	0	0	1	1	0	0	1	1	1	1	0	0	0	0	0	0	0	0	9	1	1108.53	B1WZY4	B1WZY4	392	400	yes	yes	3	0.010929	81.525	2	0		5		1		1						1					1	1	88641000	0	16461000	0	7034800	0	0	0	0	0	37786000	0	0	0	0	21031000	6328800			16898	2223	18663	276222;276223;276224;276225;276226	422295;422296;422297;422298;422299;422300	422296			6	0	19236000	0	8724100	0	0	0	0	0	36516000	0	0	0	0	15241000	14159000
MDKTAVVAVENR	______________________________	STKMDKTAVVAVENRSPHPKYGKIVVKTKK	K	M	D	N	R	S	2	1	1	1	0	0	1	0	0	0	0	1	1	0	0	0	1	0	0	3	0	0	12	1	1331.69	B1WQR9	B1WQR9	15	26	yes	yes	2;3	1.7553e-07	151.79	1.33	0.471	6	3		3								1		1		2		2	263130000	0	149350000	0	0	0	0	0	0	0	23860000	0	16101000	0	42625000	0	31187000			16899	474	18664	276227;276228;276229;276230;276231;276232;276233;276234;276235	422301;422302;422303;422304;422305;422306;422307;422308;422309;422310	422306			10	0	168660000	0	0	0	0	0	0	0	34826000	0	29577000	0	42764000	0	45082000
MDLHDLAEGLPTDYENLVETAEK	KKKVRKLNSKAGQMKMDLHDLAEGLPTDYE	GLPTDYENLVETAEKTYEIFRELDQLKKKL	K	M	D	E	K	T	2	0	1	3	0	0	4	1	1	0	4	1	1	0	1	0	2	0	1	1	0	0	23	0	2602.21	A1KYE3	A1KYE3	33	55	yes	yes	3	1.997e-13	136.59	1	0	5				1		2		1						1				67280000	0	0	19977000	0	10095000	0	30418000	0	0	0	0	0	6790100	0	0	0			16900	7	18665;18666	276236;276237;276238;276239;276240	422311;422312;422313;422314;422315;422316	422311	13		6	0	0	9477400	0	6288200	0	19819000	0	0	0	0	0	3435900	0	0	0
MDLSGADLTGANLSGATLR	RNGKIKDLAGLDFSRMDLSGADLTGANLSG	GADLTGANLSGATLRTNLRGADLTGANLSD	R	M	D	L	R	T	3	1	1	2	0	0	0	3	0	0	4	0	1	0	0	2	2	0	0	0	0	0	19	0	1861.92	B1WXS0	B1WXS0	26	44	yes	yes	2;3	7.7075e-257	312.91	1.07	0.258	13	1	2		2		2		2				1		3		2		340240000	35255000	0	97218000	0	69480000	0	50225000	0	0	0	14829000	0	52259000	0	20969000	0			16901	1802	18667	276241;276242;276243;276244;276245;276246;276247;276248;276249;276250;276251;276252;276253;276254	422317;422318;422319;422320;422321;422322;422323;422324;422325;422326;422327;422328;422329;422330;422331;422332;422333;422334	422331			18	18465000	0	46121000	0	43279000	0	32726000	0	0	0	9845100	0	29927000	0	18040000	0
MDLSTTYMGMALK	______________________________	______________________________	-	M	D	L	K	S	1	0	0	1	0	0	0	1	0	0	2	1	3	0	0	1	2	0	1	0	0	0	13	0	1460.67	B1WXQ9	B1WXQ9	1	13	yes	yes	2	4.5409e-09	185.6	1.57	0.495	6	8	2		3		1	1		1	1		1		2		2		284340000	33214000	0	74065000	0	49969000	5460400	0	4730500	6441000	0	19657000	0	58722000	0	32079000	0			16902	1794	18668;18669;18670	276255;276256;276257;276258;276259;276260;276261;276262;276263;276264;276265;276266;276267;276268	422335;422336;422337;422338;422339;422340;422341;422342;422343;422344;422345;422346;422347;422348;422349;422350;422351;422352;422353;422354;422355;422356	422344	1623		22	15444000	0	33949000	0	31126000	8739000	0	7709400	3296600	0	13051000	0	33028000	0	25756000	0
MDLTALREEYTR	______________________________	______________________________	-	M	D	T	R	H	1	2	0	1	0	0	2	0	0	0	2	0	1	0	0	0	2	0	1	0	0	0	12	1	1496.73	B1WR90	B1WR90	1	12	yes	yes	2	0.059925	85.355	1	0	1												1						18310000	0	0	0	0	0	0	0	0	0	0	18310000	0	0	0	0	0			16903	584	18671	276269	422357	422357			1	0	0	0	0	0	0	0	0	0	0	12156000	0	0	0	0	0
MDLTATFQR	______________________________	______________________________	-	M	D	Q	R	Y	1	1	0	1	0	1	0	0	0	0	1	0	1	1	0	0	2	0	0	0	0	0	9	0	1081.52	B1WYB7	B1WYB7	1	9	yes	yes	2	0.001759	136.27	1.55	0.498	5	6				1		1	1	2	1			1	2	1	1		72704000	0	0	0	6058000	0	6070900	2514100	11459000	4792500	0	0	9151800	15187000	5807300	11663000	0			16904	1921	18672	276270;276271;276272;276273;276274;276275;276276;276277;276278;276279;276280	422358;422359;422360;422361;422362;422363;422364;422365;422366;422367;422368;422369;422370;422371;422372;422373	422372			16	0	0	0	7512800	0	7537900	1638100	18124000	4372300	0	0	10006000	10004000	11670000	8451800	0
MDLTQIFNTTNPVIGVVHLLPLPTSPR	______________________________	VIGVVHLLPLPTSPRWGGSLTAVIERAEQE	-	M	D	P	R	W	0	1	2	1	0	1	0	1	1	2	4	0	1	1	4	1	4	0	0	3	0	0	27	0	2972.62	B1X194	B1X194	1	27	yes	yes	3	6.3121e-44	175.99	1.21	0.408	15	4	2	1	2	1	1	1	2	1	1		2	1	2	1	1		4254700000	827150000	13714000	658260000	8864600	628890000	142030000	294480000	83637000	183240000	0	159550000	22352000	913640000	23284000	295650000	0			16905	2484	18673;18674	276281;276282;276283;276284;276285;276286;276287;276288;276289;276290;276291;276292;276293;276294;276295;276296;276297;276298;276299	422374;422375;422376;422377;422378;422379;422380;422381;422382;422383;422384;422385;422386;422387;422388;422389;422390;422391;422392;422393;422394;422395;422396;422397;422398;422399;422400;422401;422402;422403;422404;422405;422406;422407;422408	422389	2336		32	399930000	13714000	312280000	10993000	391740000	176350000	181650000	124750000	167180000	0	105930000	41060000	462320000	19184000	254360000	0
MDLVNLANWGLGLFLGLMTFLFIFR	______________________________	LGLFLGLMTFLFIFRIVLTWYPQVELNRLP	M	M	D	F	R	I	1	1	2	1	0	0	0	3	0	1	7	0	2	4	0	0	1	1	0	1	0	0	25	0	2900.55	B1WQ79	B1WQ79	2	26	yes	yes	3	0.023104	43.799	2	0		1											1						55435000	0	0	0	0	0	0	0	0	0	0	55435000	0	0	0	0	0			16906	365	18675	276300	422409	422409			1	0	0	0	0	0	0	0	0	0	0	24852000	0	0	0	0	0
MDMGGGAATLGAAK	GLNLKVSGSGIETMKMDMGGGAATLGAAKA	KMDMGGGAATLGAAKAIAQLKPDVEVHFVC	K	M	D	A	K	A	4	0	0	1	0	0	0	4	0	0	1	1	2	0	0	0	1	0	0	0	0	0	14	0	1249.58	B1WR01	B1WR01	283	296	yes	yes	2	1.388e-07	154.15	1.24	0.427	38	12	6	1	6	2	4	1	4	1	2	2	6	2	5	3	4	1	1345300000	312240000	26386000	179720000	123380000	66671000	40496000	156770000	40400000	26993000	45178000	28350000	20910000	136230000	43651000	93281000	4675700			16907	532	18676;18677	276301;276302;276303;276304;276305;276306;276307;276308;276309;276310;276311;276312;276313;276314;276315;276316;276317;276318;276319;276320;276321;276322;276323;276324;276325;276326;276327;276328;276329;276330;276331;276332;276333;276334;276335;276336;276337;276338;276339;276340;276341;276342;276343;276344;276345;276346;276347;276348;276349;276350	422410;422411;422412;422413;422414;422415;422416;422417;422418;422419;422420;422421;422422;422423;422424;422425;422426;422427;422428;422429;422430;422431;422432;422433;422434;422435;422436;422437;422438;422439;422440;422441;422442;422443;422444;422445;422446;422447;422448;422449;422450;422451;422452;422453;422454;422455;422456;422457;422458;422459;422460;422461;422462;422463;422464;422465;422466;422467;422468;422469;422470;422471;422472;422473;422474;422475;422476;422477;422478;422479;422480;422481;422482;422483	422479	486;487		72	154320000	26386000	82514000	130930000	29737000	50282000	94519000	60260000	16278000	61538000	12710000	35739000	72584000	44460000	77743000	10461000
MDMIPESVR	PQWIGDKPRLLVLNRMDMIPESVRQGWLNW	LLVLNRMDMIPESVRQGWLNWFAAQGETVY	R	M	D	V	R	Q	0	1	0	1	0	0	1	0	0	1	0	0	2	0	1	1	0	0	0	1	0	0	9	0	1076.5	B1WNJ4	B1WNJ4	61	69	yes	yes	2	0.08945	66.27	1	0	1				1														2560700	0	0	2560700	0	0	0	0	0	0	0	0	0	0	0	0	0			16908	91	18678	276351	422484	422484			1	0	0	1214800	0	0	0	0	0	0	0	0	0	0	0	0	0
MDNQETKFGFTTFAENWNGR	______________________________	TKFGFTTFAENWNGRLAMLGFVIGIATEYL	-	M	D	G	R	L	1	1	3	1	0	1	2	2	0	0	0	1	1	3	0	0	3	1	0	0	0	0	20	1	2392.05	B1WYA8	B1WYA8	1	20	yes	yes	2;3	1.4955e-117	257.2	2	0		15	2		3		2		2		1		1		2		2		566240000	56076000	0	208700000	0	107620000	0	77412000	0	19541000	0	30368000	0	35317000	0	31201000	0			16909	1915	18679;18680	276352;276353;276354;276355;276356;276357;276358;276359;276360;276361;276362;276363;276364;276365;276366	422485;422486;422487;422488;422489;422490;422491;422492;422493;422494;422495;422496;422497;422498;422499;422500;422501;422502;422503	422488	1761		19	19796000	0	80005000	0	41137000	0	36189000	0	10002000	0	13614000	0	25371000	0	22611000	0
MDNSKQPDNNPSTPHPGK	______________________________	SKQPDNNPSTPHPGKTMGGGLPLIEDWANY	-	M	D	G	K	T	0	0	3	2	0	1	0	1	1	0	0	2	1	0	4	2	1	0	0	0	0	0	18	1	1962.89	B1WYJ3	B1WYJ3	1	18	yes	yes	3	0.0088278	74.732	1	0	1				1														12868000	0	0	12868000	0	0	0	0	0	0	0	0	0	0	0	0	0			16910	1954	18681	276367	422504	422504			1	0	0	6104600	0	0	0	0	0	0	0	0	0	0	0	0	0
MDQDITNK	______________________________	______________________________	-	M	D	N	K	I	0	0	1	2	0	1	0	0	0	1	0	1	1	0	0	0	1	0	0	0	0	0	8	0	963.433	B1WPA3	B1WPA3	1	8	yes	yes	2	0.067993	79.451	2	0		1		1															2052800	0	2052800	0	0	0	0	0	0	0	0	0	0	0	0	0	0			16911	212	18682	276368	422505	422505			1	0	2399000	0	0	0	0	0	0	0	0	0	0	0	0	0	0
MDRFDEEMALVK	TTQALLQVAAQNQLRMDRFDEEMALVKQRQ	QLRMDRFDEEMALVKQRQAENDERFNVLLE	R	M	D	V	K	Q	1	1	0	2	0	0	2	0	0	0	1	1	2	1	0	0	0	0	0	1	0	0	12	1	1482.68	B1X1G8	B1X1G8	63	74	yes	yes	2;3	5.4541e-19	198.32	1.38	0.484	45	27	5	7	8	5	3	4	3	4	4	4	4	5	5	2	5	4	6046300000	666590000	432500000	911350000	182670000	342550000	315720000	310000000	229850000	174850000	333970000	318870000	305020000	384240000	480280000	363750000	294130000			16912	2523	18683;18684	276369;276370;276371;276372;276373;276374;276375;276376;276377;276378;276379;276380;276381;276382;276383;276384;276385;276386;276387;276388;276389;276390;276391;276392;276393;276394;276395;276396;276397;276398;276399;276400;276401;276402;276403;276404;276405;276406;276407;276408;276409;276410;276411;276412;276413;276414;276415;276416;276417;276418;276419;276420;276421;276422;276423;276424;276425;276426;276427;276428;276429;276430;276431;276432;276433;276434;276435;276436;276437;276438;276439;276440	422506;422507;422508;422509;422510;422511;422512;422513;422514;422515;422516;422517;422518;422519;422520;422521;422522;422523;422524;422525;422526;422527;422528;422529;422530;422531;422532;422533;422534;422535;422536;422537;422538;422539;422540;422541;422542;422543;422544;422545;422546;422547;422548;422549;422550;422551;422552;422553;422554;422555;422556;422557;422558;422559;422560;422561;422562;422563;422564;422565;422566;422567;422568;422569;422570;422571;422572;422573;422574;422575;422576;422577;422578;422579;422580;422581;422582;422583;422584;422585;422586;422587;422588;422589;422590;422591;422592;422593;422594;422595;422596;422597;422598;422599;422600;422601;422602;422603;422604;422605;422606;422607;422608;422609;422610;422611;422612;422613;422614;422615;422616;422617;422618;422619;422620;422621;422622;422623;422624;422625	422544	2392;2393		118	298900000	453550000	400110000	208700000	198090000	420740000	191960000	354490000	141270000	446590000	193200000	503050000	196370000	480550000	305970000	454760000
MDRNQNPNRQPVELNR	______________________________	DRNQNPNRQPVELNRTSLYLGLLLIAVLGI	-	M	D	N	R	T	0	3	4	1	0	2	1	0	0	0	1	0	1	0	2	0	0	0	0	1	0	0	16	2	1979.97	B1WVR7	B1WVR7	1	16	yes	yes	3;4	0.00017623	110.55	2	0		3	2													1			32432000	29746000	0	0	0	0	0	0	0	0	0	0	0	0	2685200	0	0			16913	1441	18685	276441;276442;276443	422626;422627;422628;422629	422626			4	10501000	0	0	0	0	0	0	0	0	0	0	0	0	5396100	0	0
MDSHVYTDYEIPPYYDSLIGK	GKISGYLPPGGPGVRMDSHVYTDYEIPPYY	TDYEIPPYYDSLIGKLIVWGPDRNTAIKRM	R	M	D	G	K	L	0	0	0	3	0	0	1	1	1	2	1	1	1	0	2	2	1	0	4	1	0	0	21	0	2505.14	B1WY39	B1WY39	370	390	yes	yes	3	8.7292e-05	97.384	2	0		11	2		2		2		2		1	1			1				231620000	55628000	0	67605000	0	39173000	0	34327000	0	21980000	4569800	0	0	8333600	0	0	0			16914	1877	18686;18687	276444;276445;276446;276447;276448;276449;276450;276451;276452;276453;276454	422630;422631;422632;422633;422634;422635;422636;422637;422638;422639;422640;422641;422642	422637	1733		13	19637000	0	25916000	0	14973000	0	16047000	0	11250000	4416100	0	0	5986700	0	0	0
MDSLMLIK	______________________________	______________________________	-	M	D	I	K	E	0	0	0	1	0	0	0	0	0	1	2	1	2	0	0	1	0	0	0	0	0	0	8	0	949.498	B1WWX8	B1WWX8	1	8	yes	yes	2	0.0013298	143.85	1	0	6				1	1			1			1				1		1	25490000	0	0	4847900	1794700	0	0	7665900	0	0	2915400	0	0	0	5713100	0	2553200			16915	1649	18688	276455;276456;276457;276458;276459;276460	422643;422644;422645;422646;422647;422648;422649	422646			6	0	0	2299900	1904700	0	0	4994900	0	0	4255300	0	0	0	4707100	0	3397800
MDSVNRITSNASTIVSNAAR	QLDALSQMVAESNKRMDSVNRITSNASTIV	RITSNASTIVSNAARALFAEQPQLINPGGN	R	M	D	A	R	A	3	2	3	1	0	0	0	0	0	2	0	0	1	0	0	4	2	0	0	2	0	0	20	1	2106.05	B1WT77	B1WT77	38	57	yes	yes	2;3	1.5017e-19	212.34	1.3	0.457	33	14	3	5	1	3	3	5		5	2	4	2	2	2	4	1	5	456290000	34784000	76056000	0	35284000	5653600	88872000	0	51871000	11090000	49812000	13538000	11792000	19225000	26982000	3460400	27872000			16916	978	18689;18690	276461;276462;276463;276464;276465;276466;276467;276468;276469;276470;276471;276472;276473;276474;276475;276476;276477;276478;276479;276480;276481;276482;276483;276484;276485;276486;276487;276488;276489;276490;276491;276492;276493;276494;276495;276496;276497;276498;276499;276500;276501;276502;276503;276504;276505;276506;276507	422650;422651;422652;422653;422654;422655;422656;422657;422658;422659;422660;422661;422662;422663;422664;422665;422666;422667;422668;422669;422670;422671;422672;422673;422674;422675;422676;422677;422678;422679;422680;422681;422682;422683;422684;422685;422686;422687;422688;422689;422690;422691;422692;422693;422694;422695;422696;422697;422698;422699;422700;422701;422702;422703;422704;422705;422706;422707;422708;422709;422710;422711;422712;422713;422714	422673	925		63	16264000	79757000	0	37445000	3521700	127760000	0	78044000	10118000	50990000	8987700	18086000	11991000	22230000	2977100	37091000
MDVEGLIWQYSQGHR	______________________________	MDVEGLIWQYSQGHREFSRLDLQRIELIRQ	-	M	D	H	R	E	0	1	0	1	0	2	1	2	1	1	1	0	1	0	0	1	0	1	1	1	0	0	15	0	1817.85	B1WVD9	B1WVD9	1	15	yes	yes	3	0.012562	85.976	2	0		2	1										1						10010000	0	0	0	0	0	0	0	0	0	0	10010000	0	0	0	0	0			16917	1371	18691	276508;276509	422715;422716	422716			2	0	0	0	0	0	0	0	0	0	0	4487600	0	0	0	0	0
MDVIPAIDLLEGR	______________________________	______________________________	-	M	D	G	R	C	1	1	0	2	0	0	1	1	0	2	2	0	1	0	1	0	0	0	0	1	0	0	13	0	1440.76	B1WRP7	B1WRP7	1	13	yes	yes	2	5.4514e-05	135.8	1.77	0.42	8	27	1	2	2	2	2	2	2	2	2	2	3	2	4	2	3	2	959340000	10950000	52283000	83910000	55164000	69564000	58809000	60876000	59732000	88395000	60814000	91569000	51659000	98884000	32241000	56844000	27648000			16918	681	18692;18693	276510;276511;276512;276513;276514;276515;276516;276517;276518;276519;276520;276521;276522;276523;276524;276525;276526;276527;276528;276529;276530;276531;276532;276533;276534;276535;276536;276537;276538;276539;276540;276541;276542;276543;276544	422717;422718;422719;422720;422721;422722;422723;422724;422725;422726;422727;422728;422729;422730;422731;422732;422733;422734;422735;422736;422737;422738;422739;422740;422741;422742;422743;422744;422745;422746;422747;422748;422749;422750;422751;422752;422753;422754;422755;422756;422757;422758;422759;422760	422723	599		44	5735100	61100000	33427000	68411000	29228000	94119000	30152000	97348000	45243000	58770000	42209000	56480000	61934000	64791000	42204000	61855000
MDVTLSINQK	______________________________	______________________________	-	M	D	Q	K	K	0	0	1	1	0	1	0	0	0	1	1	1	1	0	0	1	1	0	0	1	0	0	10	0	1147.59	B1WZV7	B1WZV7	1	10	yes	yes	2	2.1152e-39	209.87	1.04	0.204	22	1	2	1	3	1	2	1	3	1			3	1	2		2	1	290980000	53171000	0	43338000	27721000	25336000	0	24805000	19156000	0	0	44155000	0	7725100	0	45573000	0			16919	2209	18694;18695	276545;276546;276547;276548;276549;276550;276551;276552;276553;276554;276555;276556;276557;276558;276559;276560;276561;276562;276563;276564;276565;276566;276567	422761;422762;422763;422764;422765;422766;422767;422768;422769;422770;422771;422772;422773;422774;422775;422776;422777;422778;422779;422780;422781;422782;422783;422784;422785;422786;422787	422762	2046		26	27848000	0	19727000	29419000	15782000	0	16162000	28572000	0	0	29315000	0	3909100	0	39208000	0
MDVYANDVFISVFK	GFTGETNVQGESVKKMDVYANDVFISVFKQ	KMDVYANDVFISVFKQSGLVCRLASEEMDK	K	M	D	F	K	Q	1	0	1	2	0	0	0	0	0	1	0	1	1	2	0	1	0	0	1	3	0	0	14	0	1646.8	B1WX40	B1WX40	87	100	yes	yes	2;3	3.2878e-16	176.18	1.29	0.454	27	11	4	2	4	2	4	2	2	1	3	1	4	3	3	2	1		2561300000	389630000	70663000	647300000	44992000	314680000	55767000	97646000	35127000	161830000	27667000	279310000	41074000	279720000	63875000	52051000	0			16920	1682	18696;18697	276568;276569;276570;276571;276572;276573;276574;276575;276576;276577;276578;276579;276580;276581;276582;276583;276584;276585;276586;276587;276588;276589;276590;276591;276592;276593;276594;276595;276596;276597;276598;276599;276600;276601;276602;276603;276604;276605	422788;422789;422790;422791;422792;422793;422794;422795;422796;422797;422798;422799;422800;422801;422802;422803;422804;422805;422806;422807;422808;422809;422810;422811;422812;422813;422814;422815;422816;422817;422818;422819;422820;422821;422822;422823;422824;422825;422826;422827;422828;422829;422830;422831;422832;422833;422834;422835;422836;422837;422838;422839;422840;422841	422800	1525		54	192320000	72898000	299010000	47748000	183400000	73284000	47522000	52395000	123750000	40383000	172530000	68474000	157030000	52627000	37721000	0
MDYKDYYATLGINK	______________________________	______________________________	-	M	D	N	K	N	1	0	1	2	0	0	0	1	0	1	1	2	1	0	0	0	1	0	3	0	0	0	14	1	1693.8	B1WXV0	B1WXV0	1	14	yes	yes	2;3	2.7994e-23	186.13	1.21	0.408	15	4	1	2	2	1	1	2	1	1	1	2	1	1	1	1		1	160780000	14628000	25841000	18094000	8220300	13122000	7028000	4403400	4906300	6763600	8870900	9592800	5373200	10849000	17713000	0	5375500			16921	1823	18698	276606;276607;276608;276609;276610;276611;276612;276613;276614;276615;276616;276617;276618;276619;276620;276621;276622;276623;276624	422842;422843;422844;422845;422846;422847;422848;422849;422850;422851;422852;422853;422854;422855;422856;422857;422858;422859;422860;422861;422862;422863	422842			22	5163900	25841000	7288700	8723900	5015900	8726300	2869200	7318100	6170600	12948000	4300600	9870300	5489600	14594000	0	7153600
MDYLIAVVSDR	______________________________	______________________________	-	M	D	D	R	I	1	1	0	2	0	0	0	0	0	1	1	0	1	0	0	1	0	0	1	2	0	0	11	0	1280.64	B1WVU7	B1WVU7	1	11	yes	yes	2;3	2.7949e-24	188.91	1.92	0.264	4	49	3	5	3	3	4	3	2	5	3	3	3	3	3	5	2	3	3089500000	467660000	153790000	451860000	94103000	162020000	114790000	137610000	77661000	262220000	154970000	292630000	143320000	219940000	110380000	155820000	90755000			16922	1458	18699;18700	276625;276626;276627;276628;276629;276630;276631;276632;276633;276634;276635;276636;276637;276638;276639;276640;276641;276642;276643;276644;276645;276646;276647;276648;276649;276650;276651;276652;276653;276654;276655;276656;276657;276658;276659;276660;276661;276662;276663;276664;276665;276666;276667;276668;276669;276670;276671;276672;276673;276674;276675;276676;276677	422864;422865;422866;422867;422868;422869;422870;422871;422872;422873;422874;422875;422876;422877;422878;422879;422880;422881;422882;422883;422884;422885;422886;422887;422888;422889;422890;422891;422892;422893;422894;422895;422896;422897;422898;422899;422900;422901;422902;422903;422904;422905;422906;422907;422908;422909;422910;422911;422912;422913;422914;422915;422916;422917;422918;422919;422920;422921;422922;422923;422924;422925;422926;422927;422928;422929;422930;422931;422932;422933;422934;422935;422936;422937;422938;422939;422940;422941;422942;422943;422944;422945;422946;422947;422948	422913	1356		82	165090000	179720000	173220000	116700000	61931000	183710000	64328000	126120000	134210000	149760000	131190000	156700000	158000000	221810000	112920000	203040000
MDYLIAVVSDRIK	______________________________	______________________________	-	M	D	I	K	A	1	1	0	2	0	0	0	0	0	2	1	1	1	0	0	1	0	0	1	2	0	0	13	1	1521.82	B1WVU7	B1WVU7	1	13	yes	yes	3	0.00084162	110.98	2	0		2			1											1			10861000	0	0	8065900	0	0	0	0	0	0	0	0	0	0	2794900	0	0			16923	1458	18701	276678;276679	422949;422950	422949			2	0	0	3092000	0	0	0	0	0	0	0	0	0	0	5616600	0	0
MDYQDAGVNIEAGR	______________________________	______________________________	-	M	D	G	R	S	2	1	1	2	0	1	1	2	0	1	0	0	1	0	0	0	0	0	1	1	0	0	14	0	1537.68	B1WPZ0	B1WPZ0	1	14	yes	yes	2	1.4718e-80	237.67	1.97	0.18	1	29	2	2	2	1	2	2	2	2	2	2	2	2	2	1	3	1	453680000	84249000	0	68879000	0	54741000	9369700	39849000	9483700	43965000	3731600	46775000	6489300	33275000	3599400	46532000	2744900			16924	320	18702;18703	276680;276681;276682;276683;276684;276685;276686;276687;276688;276689;276690;276691;276692;276693;276694;276695;276696;276697;276698;276699;276700;276701;276702;276703;276704;276705;276706;276707;276708;276709	422951;422952;422953;422954;422955;422956;422957;422958;422959;422960;422961;422962;422963;422964;422965;422966;422967;422968;422969;422970;422971;422972;422973;422974;422975;422976;422977;422978;422979;422980;422981;422982;422983;422984;422985;422986;422987;422988;422989;422990;422991;422992;422993;422994;422995;422996;422997;422998;422999	422955	284		49	29741000	0	26405000	0	20924000	14996000	18629000	15456000	22502000	3606200	20970000	7094900	23904000	7233300	34236000	6141000
MDYSDFVK	DVDEYLILSGDHLYRMDYSDFVKRHRETGA	SGDHLYRMDYSDFVKRHRETGADITLSVVP	R	M	D	V	K	R	0	0	0	2	0	0	0	0	0	0	0	1	1	1	0	1	0	0	1	1	0	0	8	0	1003.43	B1WT08	B1WT08	130	137	yes	yes	2	0.011565	113.5	1.56	0.496	7	9		1	2	1	2		2	1	2	1	2		1		1		337080000	0	12708000	38117000	12994000	47057000	0	34888000	14777000	21196000	12335000	78514000	0	40513000	0	23976000	0			16925	929	18704;18705	276710;276711;276712;276713;276714;276715;276716;276717;276718;276719;276720;276721;276722;276723;276724;276725	423000;423001;423002;423003;423004;423005;423006;423007;423008;423009;423010;423011;423012;423013;423014;423015;423016;423017;423018	423004			19	0	14851000	16985000	13790000	26348000	0	16309000	24083000	15189000	11920000	45767000	0	20501000	0	20628000	0
MDYSDFVKR	DVDEYLILSGDHLYRMDYSDFVKRHRETGA	GDHLYRMDYSDFVKRHRETGADITLSVVPI	R	M	D	K	R	H	0	1	0	2	0	0	0	0	0	0	0	1	1	1	0	1	0	0	1	1	0	0	9	1	1159.53	B1WT08	B1WT08	130	138	yes	yes	2;3	0.0010533	153.04	1.68	0.466	15	32	3	1	6	1	4	4	4	2	4	1	4	2	3	1	5	2	2306600000	260890000	42382000	199310000	17426000	324010000	57907000	320790000	54107000	189020000	42264000	394590000	21204000	226980000	20118000	94897000	40727000			16926	929	18706;18707	276726;276727;276728;276729;276730;276731;276732;276733;276734;276735;276736;276737;276738;276739;276740;276741;276742;276743;276744;276745;276746;276747;276748;276749;276750;276751;276752;276753;276754;276755;276756;276757;276758;276759;276760;276761;276762;276763;276764;276765;276766;276767;276768;276769;276770;276771;276772	423019;423020;423021;423022;423023;423024;423025;423026;423027;423028;423029;423030;423031;423032;423033;423034;423035;423036;423037;423038;423039;423040;423041;423042;423043;423044;423045;423046;423047;423048;423049;423050;423051;423052;423053;423054;423055;423056;423057;423058;423059;423060;423061;423062;423063;423064;423065;423066;423067;423068;423069;423070;423071;423072;423073;423074;423075;423076	423027			58	98900000	49528000	80299000	21610000	126290000	84543000	162450000	85729000	105150000	40843000	199430000	23183000	129290000	40429000	74870000	91117000
MEAENFNIKEK	______________________________	______________________________	-	M	E	E	K	I	1	0	2	0	0	0	3	0	0	1	0	2	1	1	0	0	0	0	0	0	0	0	11	1	1351.64	B1WUT8	B1WUT8	1	11	yes	yes	3	0.004894	91.658	1	0	1		1																41925000	41925000	0	0	0	0	0	0	0	0	0	0	0	0	0	0	0			16927	1273	18708	276773	423077	423077	1199		1	21958000	0	0	0	0	0	0	0	0	0	0	0	0	0	0	0
MEAGEAEVKGVR	DTYDTVAAAERLAQKMEAGEAEVKGVRLDS	AQKMEAGEAEVKGVRLDSGDLGALSKKVRS	K	M	E	V	R	L	2	1	0	0	0	0	3	2	0	0	0	1	1	0	0	0	0	0	0	2	0	0	12	1	1274.63	B1WU45	B1WU45	261	272	yes	yes	2	0.056922	86.136	2	0		5	1		1								1		1		1		565230000	166320000	0	163820000	0	0	0	0	0	0	0	108930000	0	67547000	0	58613000	0			16928	1143	18709	276774;276775;276776;276777;276778	423078;423079;423080;423081;423082	423081			5	58712000	0	62800000	0	0	0	0	0	0	0	48834000	0	48524000	0	42476000	0
MEALRSGIPQLVANLSEDGNDAAAK	AVLLASTGVIGQRIKMEALRSGIPQLVANL	LVANLSEDGNDAAAKAIITTDLVTKEIALE	K	M	E	A	K	A	5	1	2	2	0	1	2	2	0	1	3	1	1	0	1	2	0	0	0	1	0	0	25	1	2569.28	B1WTE7	B1WTE7	129	153	yes	yes	3	0.00026713	98.957	1	0	1				1														0	0	0	0	0	0	0	0	0	0	0	0	0	0	0	0	0			16929	1023	18710	276779	423083	423083			1	0	0	0	0	0	0	0	0	0	0	0	0	0	0	0	0
MEALTSGLNLPGM	MKDAYAKSTETMRERMEALTSGLNLPGM__	ERMEALTSGLNLPGM_______________	R	M	E	G	M	-	1	0	1	0	0	0	1	2	0	0	3	0	2	0	1	1	1	0	0	0	0	0	13	0	1332.64	B1WTL2	B1WTL2	105	117	yes	yes	2	2.0179e-67	223.32	1.35	0.477	48	26	4	4	6	3	6	4	7	4	4	3	8	4	5	3	7	2	9395600000	975630000	198390000	872330000	184550000	1341600000	406600000	1332100000	460550000	447170000	56251000	1147200000	62348000	1051400000	109450000	673370000	76770000			16930	1051	18711;18712;18713	276780;276781;276782;276783;276784;276785;276786;276787;276788;276789;276790;276791;276792;276793;276794;276795;276796;276797;276798;276799;276800;276801;276802;276803;276804;276805;276806;276807;276808;276809;276810;276811;276812;276813;276814;276815;276816;276817;276818;276819;276820;276821;276822;276823;276824;276825;276826;276827;276828;276829;276830;276831;276832;276833;276834;276835;276836;276837;276838;276839;276840;276841;276842;276843;276844;276845;276846;276847;276848;276849;276850;276851;276852;276853	423084;423085;423086;423087;423088;423089;423090;423091;423092;423093;423094;423095;423096;423097;423098;423099;423100;423101;423102;423103;423104;423105;423106;423107;423108;423109;423110;423111;423112;423113;423114;423115;423116;423117;423118;423119;423120;423121;423122;423123;423124;423125;423126;423127;423128;423129;423130;423131;423132;423133;423134;423135;423136;423137;423138;423139;423140;423141;423142;423143;423144;423145;423146;423147;423148;423149;423150;423151;423152;423153;423154;423155;423156;423157;423158;423159;423160;423161;423162;423163;423164;423165;423166;423167;423168;423169;423170;423171;423172;423173;423174;423175;423176;423177;423178;423179	423134	1004;1005		94	498180000	200690000	402330000	198000000	819610000	524980000	847270000	698700000	382230000	77664000	727460000	108470000	542890000	96725000	577720000	102160000
MEAVFEEPCILITDK	DKGYISPYFVTDTERMEAVFEEPCILITDK	MEAVFEEPCILITDKKINLVQDLVPVLEQV	R	M	E	D	K	K	1	0	0	1	1	0	3	0	0	2	1	1	1	1	1	0	1	0	0	1	0	0	15	0	1780.86	B1WWH0	B1WWH0	210	224	yes	yes	2;3	5.0949e-80	238.01	1.14	0.35	6	1			1		1		1				1		2		1		101890000	0	0	17154000	0	21869000	0	21769000	0	0	0	11246000	0	20576000	0	9271000	0			16931	1583	18714	276854;276855;276856;276857;276858;276859;276860	423180;423181;423182;423183;423184;423185;423186;423187;423188	423181			9	0	0	8138100	0	13622000	0	14184000	0	0	0	7466200	0	11271000	0	7976200	0
MEAVFEEPCILITDKK	DKGYISPYFVTDTERMEAVFEEPCILITDK	EAVFEEPCILITDKKINLVQDLVPVLEQVA	R	M	E	K	K	I	1	0	0	1	1	0	3	0	0	2	1	2	1	1	1	0	1	0	0	1	0	0	16	1	1908.96	B1WWH0	B1WWH0	210	225	yes	yes	3;4	1.5006e-10	164.66	1.55	0.498	10	12	2		2	1	3		3	1	2	1	3		1		2	1	376260000	36321000	0	51746000	5171600	54158000	0	66881000	5118400	21284000	11767000	45925000	0	32017000	0	43429000	2438600			16932	1583	18715;18716	276861;276862;276863;276864;276865;276866;276867;276868;276869;276870;276871;276872;276873;276874;276875;276876;276877;276878;276879;276880;276881;276882	423189;423190;423191;423192;423193;423194;423195;423196;423197;423198;423199;423200;423201;423202;423203;423204;423205;423206;423207;423208;423209;423210;423211;423212;423213;423214;423215;423216;423217;423218;423219;423220;423221;423222;423223;423224;423225;423226;423227	423196	1471		39	15106000	0	22269000	6413500	26806000	0	38321000	8341600	12946000	11371000	24072000	0	16201000	0	34518000	5455700
MEDANTSLLLK	______________________________	______________________________	-	M	E	L	K	R	1	0	1	1	0	0	1	0	0	0	3	1	1	0	0	1	1	0	0	0	0	0	11	0	1233.63	B1WUN3	B1WUN3	1	11	yes	yes	2	2.5532e-82	241.13	1.38	0.486	45	28	4	6	3	5	4	7	5	6	4	3	3	5	4	6	4	4	1968000000	181150000	55045000	161270000	177640000	213750000	125130000	142950000	192410000	55968000	18926000	160610000	92515000	105040000	147760000	51794000	86080000			16933	1243	18717;18718	276883;276884;276885;276886;276887;276888;276889;276890;276891;276892;276893;276894;276895;276896;276897;276898;276899;276900;276901;276902;276903;276904;276905;276906;276907;276908;276909;276910;276911;276912;276913;276914;276915;276916;276917;276918;276919;276920;276921;276922;276923;276924;276925;276926;276927;276928;276929;276930;276931;276932;276933;276934;276935;276936;276937;276938;276939;276940;276941;276942;276943;276944;276945;276946;276947;276948;276949;276950;276951;276952;276953;276954;276955	423228;423229;423230;423231;423232;423233;423234;423235;423236;423237;423238;423239;423240;423241;423242;423243;423244;423245;423246;423247;423248;423249;423250;423251;423252;423253;423254;423255;423256;423257;423258;423259;423260;423261;423262;423263;423264;423265;423266;423267;423268;423269;423270;423271;423272;423273;423274;423275;423276;423277;423278;423279;423280;423281;423282;423283;423284;423285;423286;423287;423288;423289;423290;423291;423292;423293;423294;423295;423296;423297;423298;423299;423300;423301;423302;423303;423304;423305;423306;423307;423308;423309;423310;423311;423312;423313;423314;423315;423316;423317;423318;423319;423320;423321;423322;423323;423324;423325;423326;423327;423328;423329;423330;423331;423332;423333;423334;423335;423336;423337;423338;423339;423340;423341;423342;423343;423344;423345;423346;423347;423348;423349;423350;423351	423238	1183		123	81642000	59423000	72828000	194770000	110390000	168080000	85668000	293860000	41193000	24628000	96744000	151760000	54710000	140500000	43386000	131340000
MEDANTSLLLKRPVNLK	______________________________	DANTSLLLKRPVNLKVIVTPRWKEEMQQQL	-	M	E	L	K	V	1	1	2	1	0	0	1	0	0	0	4	2	1	0	1	1	1	0	0	1	0	0	17	2	1941.07	B1WUN3	B1WUN3	1	17	yes	yes	3;4	0.019559	70.529	1.67	0.471	1	2			1			1										1	14467000	0	0	7231200	0	0	5656600	0	0	0	0	0	0	0	0	0	1579400			16934	1243	18719	276956;276957;276958	423352;423353;423354	423354			3	0	0	2772000	0	0	7023500	0	0	0	0	0	0	0	0	0	3533500
MEDQDIQSLIER	______________________________	______________________________	-	M	E	E	R	V	0	1	0	2	0	2	2	0	0	2	1	0	1	0	0	1	0	0	0	0	0	0	12	0	1475.69	B1WQE7	B1WQE7	1	12	yes	yes	2;3	6.1386e-116	257.72	1.46	0.498	20	17	4	2	4	2	3	2	4	2	3	1	3		3		4		362940000	46959000	2891500	55158000	5017800	59671000	7494300	16695000	3127600	37432000	0	63895000	0	39043000	0	25560000	0			16935	401	18720;18721	276959;276960;276961;276962;276963;276964;276965;276966;276967;276968;276969;276970;276971;276972;276973;276974;276975;276976;276977;276978;276979;276980;276981;276982;276983;276984;276985;276986;276987;276988;276989;276990;276991;276992;276993;276994;276995	423355;423356;423357;423358;423359;423360;423361;423362;423363;423364;423365;423366;423367;423368;423369;423370;423371;423372;423373;423374;423375;423376;423377;423378;423379;423380;423381;423382;423383;423384;423385;423386;423387;423388;423389;423390;423391;423392;423393;423394;423395;423396;423397	423391	364		43	20814000	3379000	23576000	5804300	27802000	10641000	10878000	4938300	20731000	0	34512000	0	23769000	0	19510000	0
MEDSGAAAVVLHSFFEEQLR	GSCAPLTEEIDNIKKMEDSGAAAVVLHSFF	AAAVVLHSFFEEQLRQEQLELHHHLTHGTE	K	M	E	L	R	Q	3	1	0	1	0	1	3	1	1	0	2	0	1	2	0	2	0	0	0	2	0	0	20	0	2235.06	B1WXQ9	B1WXQ9	34	53	yes	yes	3	0.02003	73.783	1	0	1														1				0	0	0	0	0	0	0	0	0	0	0	0	0	0	0	0	0			16936	1794	18722	276996	423398	423398			1	0	0	0	0	0	0	0	0	0	0	0	0	0	0	0	0
MEDYQLLIDLHK	______________________________	______________________________	-	M	E	H	K	N	0	0	0	2	0	1	1	0	1	1	3	1	1	0	0	0	0	0	1	0	0	0	12	0	1516.76	B1WZ27	B1WZ27	1	12	yes	yes	2;3	5.596e-13	162.93	1.31	0.46	41	18	4	4	5	3	3	4	5	1	5	4	2	2	5	6	3	3	691120000	135260000	22209000	121510000	0	73089000	1008900	72928000	10230000	31639000	13809000	44107000	7026000	119990000	1777000	34641000	1898100			16937	2054	18723;18724	276997;276998;276999;277000;277001;277002;277003;277004;277005;277006;277007;277008;277009;277010;277011;277012;277013;277014;277015;277016;277017;277018;277019;277020;277021;277022;277023;277024;277025;277026;277027;277028;277029;277030;277031;277032;277033;277034;277035;277036;277037;277038;277039;277040;277041;277042;277043;277044;277045;277046;277047;277048;277049;277050;277051;277052;277053;277054;277055	423399;423400;423401;423402;423403;423404;423405;423406;423407;423408;423409;423410;423411;423412;423413;423414;423415;423416;423417;423418;423419;423420;423421;423422;423423;423424;423425;423426;423427;423428;423429;423430;423431;423432;423433;423434;423435;423436;423437;423438;423439;423440;423441;423442;423443;423444;423445;423446;423447;423448;423449;423450;423451;423452;423453;423454;423455;423456;423457;423458;423459;423460;423461;423462;423463;423464;423465;423466;423467;423468;423469;423470;423471;423472;423473;423474;423475;423476;423477;423478;423479;423480;423481;423482;423483;423484	423425	1885		85	67192000	23471000	56322000	0	43552000	1614700	46034000	15259000	26206000	18577000	26560000	11587000	63114000	3571100	28319000	4246400
MEEALELLTLNAPIGTKQEWEK	TPDYAHYEMFAHLTKMEEALELLTLNAPIG	LTLNAPIGTKQEWEKRLNRKRIIFEGHYLA	K	M	E	E	K	R	2	0	1	0	0	1	5	1	0	1	4	2	1	0	1	0	2	1	0	0	0	0	22	1	2542.3	B1WY68	B1WY68	147	168	yes	yes	3	0.00062339	77.871	1	0	1												1						3851500	0	0	0	0	0	0	0	0	0	0	3851500	0	0	0	0	0			16938	1897	18725	277056	423485	423485			1	0	0	0	0	0	0	0	0	0	0	2557100	0	0	0	0	0
MEEDFLK	VLPQALAALNPSGAKMEEDFLKIRFSSGVA	ALNPSGAKMEEDFLKIRFSSGVAVKS____	K	M	E	L	K	I	0	0	0	1	0	0	2	0	0	0	1	1	1	1	0	0	0	0	0	0	0	0	7	0	910.411	B1WUG9	B1WUG9	380	386	yes	yes	2	0.0079901	134.66	1.79	0.41	3	11	1		2		1	1	1		1		1	1	2		2	1	318030000	40463000	0	43756000	0	40282000	5788200	29856000	0	21908000	0	39235000	12828000	44009000	0	36444000	3457300			16939	1201	18726	277057;277058;277059;277060;277061;277062;277063;277064;277065;277066;277067;277068;277069;277070	423486;423487;423488;423489;423490;423491;423492;423493;423494;423495;423496;423497;423498;423499;423500;423501;423502;423503;423504;423505	423505			20	14284000	0	17169000	0	15397000	9263500	13957000	0	11213000	0	17589000	14026000	29169000	0	26849000	7734900
MEELFELK	______________________________	______________________________	-	M	E	L	K	K	0	0	0	0	0	0	3	0	0	0	2	1	1	1	0	0	0	0	0	0	0	0	8	0	1037.51	B1WQ62	B1WQ62	1	8	yes	yes	2	0.033666	155.75	1	0	2		1		1														0	0	0	0	0	0	0	0	0	0	0	0	0	0	0	0	0			16940	360	18727	277071;277072	423506;423507	423507			2	0	0	0	0	0	0	0	0	0	0	0	0	0	0	0	0
MEELFELKK	______________________________	______________________________	-	M	E	K	K	M	0	0	0	0	0	0	3	0	0	0	2	2	1	1	0	0	0	0	0	0	0	0	9	1	1165.61	B1WQ62	B1WQ62	1	9	yes	yes	3	0.00022006	146.79	1.38	0.484	5	3		1	1	1	1					1	1		1		1		12197000	0	0	4418900	0	0	0	0	0	0	4071900	0	0	3706600	0	0	0			16941	360	18728	277073;277074;277075;277076;277077;277078;277079;277080	423508;423509;423510;423511;423512;423513;423514;423515	423509			8	0	0	2096300	0	0	0	0	0	0	3935000	0	0	1875600	0	0	0
MEFGDSKPQQLPVSLPGGTLIK	______________________________	PQQLPVSLPGGTLIKVEVQQTGREDVAFDI	-	M	E	I	K	V	0	0	0	1	0	2	1	3	0	1	3	2	1	1	3	2	1	0	0	1	0	0	22	1	2341.24	B1WUM2	B1WUM2	1	22	yes	yes	3	8.4277e-11	142.27	1.58	0.493	5	7	2		2	1	1		1			1	1		1		2		567610000	161810000	0	155540000	13863000	100840000	0	7533600	0	0	5525500	73112000	0	8769400	0	40614000	0			16942	1235	18729;18730	277081;277082;277083;277084;277085;277086;277087;277088;277089;277090;277091;277092	423516;423517;423518;423519;423520;423521;423522;423523;423524;423525;423526;423527;423528;423529;423530;423531;423532;423533;423534	423516	1168		19	58989000	0	60554000	17192000	38545000	0	4908700	0	0	5339700	32777000	0	4437500	0	30379000	0
MEFNQAMAQTIAENTAITEDER	______________________________	AQTIAENTAITEDERSLIVSFTEVCCFLSD	-	M	E	E	R	S	4	1	2	1	0	2	4	0	0	2	0	0	2	1	0	0	3	0	0	0	0	0	22	0	2512.12	B1WZS3	B1WZS3	1	22	yes	yes	2;3	4.0991e-74	283.05	1	0	23		2	1	3	1	2	1	2	1	1	1	2	1	2	1	1	1	215980000	12346000	10604000	36842000	4993500	21551000	8408300	16854000	10022000	7943500	8329000	17793000	5805200	25232000	10902000	9200900	9157800			16943	2190	18731;18732	277093;277094;277095;277096;277097;277098;277099;277100;277101;277102;277103;277104;277105;277106;277107;277108;277109;277110;277111;277112;277113;277114;277115	423535;423536;423537;423538;423539;423540;423541;423542;423543;423544;423545;423546;423547;423548;423549;423550;423551;423552;423553;423554;423555;423556;423557;423558;423559;423560;423561;423562;423563;423564;423565;423566;423567	423541	2005;2006		31	6466300	10604000	17478000	5299300	13424000	10440000	10982000	14948000	7247100	12157000	11813000	10664000	12768000	8981900	7915900	12187000
MEFSIATLLSHFSDNK	______________________________	EFSIATLLSHFSDNKLVAAKLLEKKLGCED	-	M	E	N	K	L	1	0	1	1	0	0	1	0	1	1	2	1	1	2	0	3	1	0	0	0	0	0	16	0	1838.89	B1WZ99	B1WZ99	1	16	yes	yes	3	7.2854e-05	134.37	2	0		4									1		1		1		1		40019000	0	0	0	0	0	0	0	0	11336000	0	9562300	0	8408400	0	10712000	0			16944	2089	18733	277116;277117;277118;277119	423568;423569;423570;423571	423570	1908		4	0	0	0	0	0	0	0	0	5802000	0	4286900	0	6040400	0	7763000	0
MEFSIATLLSHFSDNKLVAAK	______________________________	TLLSHFSDNKLVAAKLLEKKLGCEDEESVE	-	M	E	A	K	L	3	0	1	1	0	0	1	0	1	1	3	2	1	2	0	3	1	0	0	1	0	0	21	1	2321.21	B1WZ99	B1WZ99	1	21	yes	yes	3;4	4.5259e-10	138.28	2	0		13	2		2		2		1		2		2		1		1		378640000	81936000	0	65876000	0	61123000	0	31606000	0	44284000	0	50186000	0	16842000	0	26785000	0			16945	2089	18734	277120;277121;277122;277123;277124;277125;277126;277127;277128;277129;277130;277131;277132	423572;423573;423574;423575;423576;423577;423578;423579;423580;423581;423582;423583;423584;423585	423582	1908		13	28924000	0	25253000	0	23364000	0	14775000	0	22665000	0	22499000	0	12099000	0	19411000	0
MEGNNWQPLMDALPQFLGDSQAPKPVTIDIANR	LADEFDPLTLSSFPKMEGNNWQPLMDALPQ	DSQAPKPVTIDIANRQVKVFLPGFEKKQVK	K	M	E	N	R	Q	3	1	3	3	0	3	1	2	0	2	3	1	2	1	4	1	1	1	0	1	0	0	33	1	3665.8	B1WVJ3	B1WVJ3	270	302	yes	yes	3	0.0041818	42.468	2	0		1			1														133600000	0	0	133600000	0	0	0	0	0	0	0	0	0	0	0	0	0			16946	1400	18735	277133	423586	423586			1	0	0	51214000	0	0	0	0	0	0	0	0	0	0	0	0	0
MEITFLGTSSGVPTR	______________________________	MEITFLGTSSGVPTRSRNVSSVALRLPQRA	-	M	E	T	R	S	0	1	0	0	0	0	1	2	0	1	1	0	1	1	1	2	3	0	0	1	0	0	15	0	1594.8	B1WQW1	B1WQW1	1	15	yes	yes	2	2.4386e-21	181.66	1.5	0.5	9	9	1	2	1		2		2	1		1	2	1	2	1	1	1	110550000	6012000	6159200	8956500	0	28593000	0	4478100	0	0	5372800	22778000	0	18027000	4491800	4459900	1217800			16947	505	18736	277134;277135;277136;277137;277138;277139;277140;277141;277142;277143;277144;277145;277146;277147;277148;277149;277150;277151	423587;423588;423589;423590;423591;423592;423593;423594;423595;423596;423597;423598;423599;423600;423601;423602;423603;423604;423605;423606;423607;423608;423609;423610;423611;423612;423613;423614;423615;423616;423617	423590			31	3148800	6629200	4249000	0	12042000	0	2917800	0	0	5192200	11305000	0	11803000	3700800	3837000	2724600
MEITFLGTSSGVPTRSR	______________________________	ITFLGTSSGVPTRSRNVSSVALRLPQRAEV	-	M	E	S	R	N	0	2	0	0	0	0	1	2	0	1	1	0	1	1	1	3	3	0	0	1	0	0	17	1	1837.94	B1WQW1	B1WQW1	1	17	yes	yes	3	0.052678	51.727	1	0	1										1								0	0	0	0	0	0	0	0	0	0	0	0	0	0	0	0	0			16948	505	18737	277152	423618	423618			1	0	0	0	0	0	0	0	0	0	0	0	0	0	0	0	0
MEITSKPEELDEVDRK	DKAIDLVDESAAKLKMEITSKPEELDEVDR	EITSKPEELDEVDRKILQLEMERLSLQKEE	K	M	E	R	K	I	0	1	0	2	0	0	4	0	0	1	1	2	1	0	1	1	1	0	0	1	0	0	16	2	1917.94	B1X0K2	B1X0K2	405	420	yes	yes	3;4	0.002907	99.711	1.83	0.373	1	5			2		1	1	1								1		86295000	0	0	22475000	0	16902000	14769000	15765000	0	0	0	0	0	0	0	16384000	0			16949	2333	18738	277153;277154;277155;277156;277157;277158	423619;423620;423621;423622;423623;423624;423625;423626	423621			7	0	0	8615800	0	6460400	18338000	7369900	0	0	0	0	0	0	0	11873000	0
MEITSKPVELEDVDRR	DKAIDLVDEAAAKLKMEITSKPVELEDVDR	EITSKPVELEDVDRRLMQLQMEKLSLEGEE	K	M	E	R	R	L	0	2	0	2	0	0	3	0	0	1	1	1	1	0	1	1	1	0	0	2	0	0	16	2	1915.97	B1WXM8	B1WXM8	406	421	yes	yes	3;4	0.00054682	96.866	2	0		10			2		2		1		1		1		1		2		85665000	0	0	16221000	0	13549000	0	15328000	0	4641100	0	14065000	0	6642600	0	15218000	0			16950	1775	18739	277159;277160;277161;277162;277163;277164;277165;277166;277167;277168	423627;423628;423629;423630;423631;423632;423633;423634;423635;423636;423637;423638;423639	423636			13	0	0	6218400	0	5178900	0	7165700	0	2375400	0	6305500	0	4771900	0	11029000	0
MEITWQIAK	______________________________	______________________________	-	M	E	A	K	T	1	0	0	0	0	1	1	0	0	2	0	1	1	0	0	0	1	1	0	0	0	0	9	0	1118.58	B1WRY8	B1WRY8	1	9	yes	yes	2	2.8743e-12	176.41	1.12	0.322	15	2	2		3		1		1		3	1	3		1		2		222500000	33637000	0	43978000	0	9584000	0	14069000	0	32496000	0	43682000	0	24681000	0	20373000	0			16951	725	18740;18741	277169;277170;277171;277172;277173;277174;277175;277176;277177;277178;277179;277180;277181;277182;277183;277184;277185	423640;423641;423642;423643;423644;423645;423646;423647;423648;423649;423650;423651;423652;423653;423654;423655;423656;423657;423658;423659;423660;423661;423662;423663	423655	631		24	17617000	0	20863000	0	5970000	0	9167200	0	26126000	0	25477000	0	12489000	0	17528000	0
MEKPSVIGLDLGGTAIK	______________________________	KPSVIGLDLGGTAIKLGQFLEDGTCINSLT	-	M	E	I	K	L	1	0	0	1	0	0	1	3	0	2	2	2	1	0	1	1	1	0	0	1	0	0	17	1	1727.95	B1WS84	B1WS84	1	17	yes	yes	3	6.5626e-05	116.61	1.34	0.475	19	10	3	1	3		2	3	3	2	2	1	2		3		3	1	272720000	48040000	0	40304000	0	18958000	8476200	40811000	6298700	11988000	2340500	22270000	0	42326000	0	29499000	1403700			16952	780	18742;18743	277186;277187;277188;277189;277190;277191;277192;277193;277194;277195;277196;277197;277198;277199;277200;277201;277202;277203;277204;277205;277206;277207;277208;277209;277210;277211;277212;277213;277214	423664;423665;423666;423667;423668;423669;423670;423671;423672;423673;423674;423675;423676;423677;423678;423679;423680;423681;423682;423683;423684;423685;423686;423687;423688;423689;423690;423691;423692;423693;423694;423695;423696;423697;423698;423699;423700;423701;423702;423703;423704;423705;423706	423688			43	22806000	0	18345000	0	9579900	10524000	20490000	9395000	10937000	3416200	13430000	0	22815000	0	24378000	3140400
MELEELLSK	______________________________	______________________________	-	M	E	S	K	Y	0	0	0	0	0	0	3	0	0	0	3	1	1	0	0	1	0	0	0	0	0	0	9	0	1090.56	B1WTN0	B1WTN0	1	9	yes	yes	2	0.0015273	133.58	1.22	0.416	7	2	1		2		1		1		1				1	1	1		159820000	8814200	0	15730000	0	26368000	0	24683000	0	15238000	0	0	0	25694000	32431000	10858000	0			16953	1062	18744	277215;277216;277217;277218;277219;277220;277221;277222;277223	423707;423708;423709;423710;423711;423712;423713;423714;423715;423716;423717	423712			10	3111500	0	6809100	0	16425000	0	16083000	0	13902000	0	0	0	13002000	26720000	9341900	0
MELEFPEDLR	______________________________	______________________________	-	M	E	L	R	Y	0	1	0	1	0	0	3	0	0	0	2	0	1	1	1	0	0	0	0	0	0	0	10	0	1277.6	B1WT69	B1WT69	1	10	yes	yes	2;3	6.4306e-29	206.78	1.33	0.471	62	31	8	4	16	4	8	3	9	3	4	4	5	4	8	5	5	3	11565000000	2333900000	166640000	2109100000	101030000	1381500000	254080000	1253200000	158540000	413580000	95801000	701540000	67110000	1468300000	21530000	958590000	80677000			16954	972	18745;18746	277224;277225;277226;277227;277228;277229;277230;277231;277232;277233;277234;277235;277236;277237;277238;277239;277240;277241;277242;277243;277244;277245;277246;277247;277248;277249;277250;277251;277252;277253;277254;277255;277256;277257;277258;277259;277260;277261;277262;277263;277264;277265;277266;277267;277268;277269;277270;277271;277272;277273;277274;277275;277276;277277;277278;277279;277280;277281;277282;277283;277284;277285;277286;277287;277288;277289;277290;277291;277292;277293;277294;277295;277296;277297;277298;277299;277300;277301;277302;277303;277304;277305;277306;277307;277308;277309;277310;277311;277312;277313;277314;277315;277316	423718;423719;423720;423721;423722;423723;423724;423725;423726;423727;423728;423729;423730;423731;423732;423733;423734;423735;423736;423737;423738;423739;423740;423741;423742;423743;423744;423745;423746;423747;423748;423749;423750;423751;423752;423753;423754;423755;423756;423757;423758;423759;423760;423761;423762;423763;423764;423765;423766;423767;423768;423769;423770;423771;423772;423773;423774;423775;423776;423777;423778;423779;423780;423781;423782;423783;423784;423785;423786;423787;423788;423789;423790;423791;423792;423793;423794;423795;423796;423797;423798;423799;423800;423801;423802;423803;423804;423805;423806;423807;423808;423809;423810;423811;423812;423813;423814;423815;423816;423817;423818;423819;423820;423821;423822;423823;423824;423825;423826;423827;423828;423829;423830;423831;423832;423833;423834;423835;423836;423837;423838;423839;423840;423841;423842;423843;423844;423845;423846;423847;423848;423849;423850;423851;423852;423853;423854;423855;423856;423857;423858;423859;423860;423861;423862;423863;423864;423865;423866;423867;423868;423869;423870;423871;423872;423873;423874;423875;423876;423877;423878;423879;423880;423881;423882;423883;423884;423885;423886;423887;423888;423889;423890;423891;423892;423893;423894;423895;423896;423897;423898;423899;423900;423901;423902;423903;423904;423905;423906;423907;423908;423909;423910;423911;423912;423913;423914;423915;423916;423917;423918;423919;423920;423921;423922;423923;423924;423925;423926;423927;423928;423929	423791	912		212	1187100000	172060000	983330000	111440000	841180000	325560000	802300000	239530000	349490000	129710000	443370000	108970000	752580000	31180000	818150000	122870000
MELEFPEDLRYLDSHEYIR	______________________________	FPEDLRYLDSHEYIRLDGEIATIGISAYAI	-	M	E	I	R	L	0	2	0	2	0	0	4	0	1	1	3	0	1	1	1	1	0	0	2	0	0	0	19	1	2454.15	B1WT69	B1WT69	1	19	yes	yes	3;4	4.3915e-05	117.53	1.36	0.48	34	19	6	1	6	2	4	3	4	2	4	2	5	1	6		6	1	4133800000	645930000	9320900	844450000	105070000	496720000	113480000	449780000	48466000	75086000	25357000	313010000	13995000	606820000	0	379570000	6792400			16955	972	18747;18748	277317;277318;277319;277320;277321;277322;277323;277324;277325;277326;277327;277328;277329;277330;277331;277332;277333;277334;277335;277336;277337;277338;277339;277340;277341;277342;277343;277344;277345;277346;277347;277348;277349;277350;277351;277352;277353;277354;277355;277356;277357;277358;277359;277360;277361;277362;277363;277364;277365;277366;277367;277368;277369	423930;423931;423932;423933;423934;423935;423936;423937;423938;423939;423940;423941;423942;423943;423944;423945;423946;423947;423948;423949;423950;423951;423952;423953;423954;423955;423956;423957;423958;423959;423960;423961;423962;423963;423964;423965;423966;423967;423968;423969;423970;423971;423972;423973;423974;423975;423976;423977;423978;423979;423980;423981;423982;423983;423984;423985;423986;423987;423988;423989;423990;423991;423992;423993;423994	423974	912		65	296280000	10893000	385690000	111500000	299870000	144110000	284040000	72290000	66588000	37011000	195710000	25708000	317500000	0	320550000	15196000
MELLPSEILATNK	______________________________	______________________________	-	M	E	N	K	F	1	0	1	0	0	0	2	0	0	1	3	1	1	0	1	1	1	0	0	0	0	0	13	0	1457.78	B1X1K3	B1X1K3	1	13	yes	yes	2	0.074129	68.626	1	0	1						1												4029300	0	0	0	0	4029300	0	0	0	0	0	0	0	0	0	0	0			16956	2541	18749	277370	423995	423995			1	0	0	0	0	2509900	0	0	0	0	0	0	0	0	0	0	0
MELSVPQDKPLAAVFR	______________________________	ELSVPQDKPLAAVFRRIGGGAYPPVVEAFD	M	M	E	F	R	R	2	1	0	1	0	1	1	0	0	0	2	1	1	1	2	1	0	0	0	2	0	0	16	1	1799.96	B1WNH0	B1WNH0	2	17	yes	yes	3	4.2702e-06	150.26	1.97	0.182	1	28	2	1	1	2	1	2	2	2	2	2	2	2	2	1	3	2	360730000	42309000	5998600	31988000	9686200	26062000	12287000	39677000	8185600	39377000	10322000	54232000	18394000	26322000	3839900	26039000	6009100			16957	76	18750;18751	277371;277372;277373;277374;277375;277376;277377;277378;277379;277380;277381;277382;277383;277384;277385;277386;277387;277388;277389;277390;277391;277392;277393;277394;277395;277396;277397;277398;277399	423996;423997;423998;423999;424000;424001;424002;424003;424004;424005;424006;424007;424008;424009;424010;424011;424012;424013;424014;424015;424016;424017;424018;424019;424020;424021;424022;424023;424024;424025;424026;424027;424028;424029;424030;424031;424032	423999	70		36	14936000	7010200	12263000	12012000	9962000	19665000	18548000	13340000	20154000	9975000	24313000	20111000	18909000	7716600	19069000	13444000
MELSVPQDKPLAAVFRR	______________________________	LSVPQDKPLAAVFRRIGGGAYPPVVEAFDR	M	M	E	R	R	I	2	2	0	1	0	1	1	0	0	0	2	1	1	1	2	1	0	0	0	2	0	0	17	2	1956.06	B1WNH0	B1WNH0	2	18	yes	yes	4	2.0227e-05	132.31	2	0		22	2		2	1	2	1	1	1	2	2	2	2	2		2		403960000	76828000	0	67013000	6369700	57056000	5061000	13567000	2891100	45001000	15753000	52809000	21529000	21025000	0	19054000	0			16958	76	18752;18753	277400;277401;277402;277403;277404;277405;277406;277407;277408;277409;277410;277411;277412;277413;277414;277415;277416;277417;277418;277419;277420;277421	424033;424034;424035;424036;424037;424038;424039;424040;424041;424042;424043;424044;424045;424046;424047;424048;424049;424050;424051;424052;424053;424054;424055;424056;424057;424058	424048	70		25	27121000	0	25689000	7899300	21809000	8099800	6342200	4711700	23033000	15223000	23675000	23539000	15104000	0	13808000	0
MENILEVKDVYAGYVK	______________________________	ENILEVKDVYAGYVKDLNILQGINFRISLG	-	M	E	V	K	D	1	0	1	1	0	0	2	1	0	1	1	2	1	0	0	0	0	0	2	3	0	0	16	1	1869.95	B1WUL5	B1WUL5	1	16	yes	yes	3	0.025287	79.81	2	0		1														1			0	0	0	0	0	0	0	0	0	0	0	0	0	0	0	0	0			16959	1231	18754	277422	424059	424059			1	0	0	0	0	0	0	0	0	0	0	0	0	0	0	0	0
MENIQLINIGFGNIVSANR	______________________________	QLINIGFGNIVSANRVIAIVSPESAPIKRI	-	M	E	N	R	V	1	1	4	0	0	1	1	2	0	4	1	0	1	1	0	1	0	0	0	1	0	0	19	0	2102.09	B1WVE8	B1WVE8	1	19	yes	yes	2;3	0	403.78	1.5	0.5	65	64	7	8	8	8	9	8	8	7	8	9	8	8	9	8	8	8	50093000000	4852800000	3168800000	6380800000	3028000000	3597700000	3441400000	2790100000	2296700000	3099800000	2852400000	3052200000	2494600000	2197700000	2833300000	2171700000	1834400000			16960	1375	18755;18756;18757	277423;277424;277425;277426;277427;277428;277429;277430;277431;277432;277433;277434;277435;277436;277437;277438;277439;277440;277441;277442;277443;277444;277445;277446;277447;277448;277449;277450;277451;277452;277453;277454;277455;277456;277457;277458;277459;277460;277461;277462;277463;277464;277465;277466;277467;277468;277469;277470;277471;277472;277473;277474;277475;277476;277477;277478;277479;277480;277481;277482;277483;277484;277485;277486;277487;277488;277489;277490;277491;277492;277493;277494;277495;277496;277497;277498;277499;277500;277501;277502;277503;277504;277505;277506;277507;277508;277509;277510;277511;277512;277513;277514;277515;277516;277517;277518;277519;277520;277521;277522;277523;277524;277525;277526;277527;277528;277529;277530;277531;277532;277533;277534;277535;277536;277537;277538;277539;277540;277541;277542;277543;277544;277545;277546;277547;277548;277549;277550;277551	424060;424061;424062;424063;424064;424065;424066;424067;424068;424069;424070;424071;424072;424073;424074;424075;424076;424077;424078;424079;424080;424081;424082;424083;424084;424085;424086;424087;424088;424089;424090;424091;424092;424093;424094;424095;424096;424097;424098;424099;424100;424101;424102;424103;424104;424105;424106;424107;424108;424109;424110;424111;424112;424113;424114;424115;424116;424117;424118;424119;424120;424121;424122;424123;424124;424125;424126;424127;424128;424129;424130;424131;424132;424133;424134;424135;424136;424137;424138;424139;424140;424141;424142;424143;424144;424145;424146;424147;424148;424149;424150;424151;424152;424153;424154;424155;424156;424157;424158;424159;424160;424161;424162;424163;424164;424165;424166;424167;424168;424169;424170;424171;424172;424173;424174;424175;424176;424177;424178;424179;424180;424181;424182;424183;424184;424185;424186;424187;424188;424189;424190;424191;424192;424193;424194;424195;424196;424197;424198;424199;424200;424201;424202;424203;424204;424205;424206;424207;424208;424209;424210;424211;424212;424213;424214;424215;424216;424217;424218;424219;424220;424221;424222;424223;424224;424225;424226;424227;424228;424229;424230;424231;424232;424233;424234;424235;424236;424237;424238;424239;424240;424241;424242;424243;424244;424245;424246;424247;424248;424249;424250;424251;424252;424253;424254;424255;424256;424257;424258;424259;424260;424261;424262;424263;424264;424265;424266;424267;424268;424269;424270;424271;424272;424273;424274;424275;424276;424277;424278;424279;424280;424281;424282;424283;424284;424285;424286;424287;424288;424289;424290;424291;424292;424293;424294;424295;424296;424297;424298;424299;424300;424301;424302;424303;424304;424305;424306;424307	424078	1266		248	2025800000	3422500000	2640200000	3553100000	1615100000	4964100000	1448500000	3593000000	1899700000	3234500000	1512400000	3392800000	1421300000	4194900000	1644800000	3371300000
MENKVLDMEAR	MSGLNTSGSMAAFERMENKVLDMEARSQAV	AFERMENKVLDMEARSQAVGELGGSSLEHQ	R	M	E	A	R	S	1	1	1	1	0	0	2	0	0	0	1	1	2	0	0	0	0	0	0	1	0	0	11	1	1334.63	B1WTR6	B1WTR6	171	181	yes	yes	2;3	4.7215e-32	199.19	1.66	0.475	12	23	5	1	4	1	4	1	4	1	2	1	2	1	4	1	2	1	2106100000	366220000	28179000	396650000	40094000	324810000	27099000	305750000	14569000	100940000	38095000	158150000	30592000	94191000	14265000	148850000	17658000			16961	1078	18758;18759	277552;277553;277554;277555;277556;277557;277558;277559;277560;277561;277562;277563;277564;277565;277566;277567;277568;277569;277570;277571;277572;277573;277574;277575;277576;277577;277578;277579;277580;277581;277582;277583;277584;277585;277586	424308;424309;424310;424311;424312;424313;424314;424315;424316;424317;424318;424319;424320;424321;424322;424323;424324;424325;424326;424327;424328;424329;424330;424331;424332;424333;424334;424335;424336;424337;424338;424339;424340;424341;424342;424343;424344;424345;424346;424347;424348;424349;424350;424351;424352;424353;424354;424355;424356;424357;424358;424359;424360;424361	424325			54	158280000	32931000	163450000	49722000	187340000	43371000	170510000	23743000	51663000	36814000	70900000	33447000	50674000	28667000	126510000	39506000
MENLTPSFISPQVSSEDLK	______________________________	TPSFISPQVSSEDLKLETPLKLGILASGSG	-	M	E	L	K	L	0	0	1	1	0	1	2	0	0	1	2	1	1	1	2	4	1	0	0	1	0	0	19	0	2121.03	B1WND5	B1WND5	1	19	yes	yes	2;3	3.7244e-24	182.02	1	0	6		1		2		2								1				17855000	3918500	0	10168000	0	0	0	0	0	0	0	0	0	3769000	0	0	0			16962	57	18760;18761	277587;277588;277589;277590;277591;277592	424362;424363;424364;424365;424366;424367;424368;424369;424370	424366	58		9	2052300	0	4823600	0	0	0	0	0	0	0	0	0	1907200	0	0	0
MENLTPSFISPQVSSEDLKLETPLK	______________________________	PQVSSEDLKLETPLKLGILASGSGTNFEAI	-	M	E	L	K	L	0	0	1	1	0	1	3	0	0	1	4	2	1	1	3	4	2	0	0	1	0	0	25	1	2802.44	B1WND5	B1WND5	1	25	yes	yes	3;4	1.286e-30	170.37	1.47	0.499	8	7	1		3		1		2		2		2		2		2		1619200000	90151000	0	472580000	0	279140000	0	277490000	0	86486000	0	203850000	0	34437000	0	175040000	0			16963	57	18762;18763;18764	277593;277594;277595;277596;277597;277598;277599;277600;277601;277602;277603;277604;277605;277606;277607	424371;424372;424373;424374;424375;424376;424377;424378;424379;424380;424381;424382;424383;424384;424385;424386;424387;424388;424389;424390;424391;424392;424393;424394;424395	424373	58		24	31824000	0	219050000	0	173880000	0	180810000	0	68472000	0	124850000	0	24739000	0	148610000	0
MENNKNQWLEIGTIVSAR	______________________________	NKNQWLEIGTIVSARGLKGELKVLSSTDFP	-	M	E	A	R	G	1	1	3	0	0	1	2	1	0	2	1	1	1	0	0	1	1	1	0	1	0	0	18	1	2102.06	B1WZK0	B1WZK0	1	18	yes	yes	3;4	6.1999e-23	185.59	1.9	0.3	1	9	1	1				1	1		1		2	1	1		1		97113000	10522000	3079200	0	0	0	2007900	9189100	0	8339600	0	40850000	3251300	8936400	0	10938000	0			16964	2147	18765;18766	277608;277609;277610;277611;277612;277613;277614;277615;277616;277617	424396;424397;424398;424399;424400;424401;424402;424403;424404;424405;424406	424401	1954		11	3714300	3598500	0	0	0	3213600	4295800	0	4268400	0	22989000	3554700	6419800	0	7926600	0
MENNLSTTETKPEEIEQETGIIK	______________________________	ETKPEEIEQETGIIKVRGVDHYYEWIRQPG	M	M	E	I	K	V	0	0	2	0	0	1	6	1	0	3	1	2	1	0	1	1	4	0	0	0	0	0	23	1	2633.27	B1WUQ2	B1WUQ2	2	24	yes	yes	3	6.1115e-54	203.71	2	0		18	1		2		2	1	2	1	1		2	2	2		1	1	145090000	18642000	0	19343000	0	14382000	2382200	25231000	3750700	7080700	0	19073000	8634800	18137000	0	6870600	1560600			16965	1253	18767;18768	277618;277619;277620;277621;277622;277623;277624;277625;277626;277627;277628;277629;277630;277631;277632;277633;277634;277635	424407;424408;424409;424410;424411;424412;424413;424414;424415;424416;424417;424418;424419;424420;424421;424422;424423;424424;424425;424426;424427;424428;424429;424430;424431;424432;424433;424434;424435;424436;424437;424438	424413	1189		32	6580900	0	7415000	0	5497400	3812500	11795000	6112600	3624100	0	8550800	9440700	13030000	0	4979000	3491500
MENTSCNLTLEQQFEMKR	______________________________	TSCNLTLEQQFEMKRIRDAATQMSREQALD	-	M	E	K	R	I	0	1	2	0	1	2	3	0	0	0	2	1	2	1	0	1	2	0	0	0	0	0	18	1	2245.02	B1WZ86	B1WZ86	1	18	yes	yes	3	0.070081	41.412	1	0	1							1											0	0	0	0	0	0	0	0	0	0	0	0	0	0	0	0	0			16966	2084	18769	277636	424439	424439			1	0	0	0	0	0	0	0	0	0	0	0	0	0	0	0	0
MEPLTPAQK	______________________________	______________________________	-	M	E	Q	K	E	1	0	0	0	0	1	1	0	0	0	1	1	1	0	2	0	1	0	0	0	0	0	9	0	1013.52	B1X0G0;B1X2Q9	B1X0G0	1	9	yes	no	2	0.0098576	96.19	1	0	6							1			1	1	1	1			1		113310000	0	0	0	0	0	3212400	0	0	27753000	19810000	14394000	15988000	0	0	32154000	0			16967	2313	18770	277637;277638;277639;277640;277641;277642	424440;424441;424442;424443;424444;424445;424446	424441			7	0	0	0	0	0	3988600	0	0	25320000	28915000	9556000	29369000	0	0	27663000	0
MEPLTPAQKELYEWLIK	______________________________	PLTPAQKELYEWLIKYINDNQHAPSIRQMM	-	M	E	I	K	Y	1	0	0	0	0	1	3	0	0	1	3	2	1	0	2	0	1	1	1	0	0	0	17	1	2088.1	B1X0G0	B1X0G0	1	17	yes	yes	2;3	1.4046e-05	148.41	1.42	0.493	18	13	3	1	4	1	4	1	2	1	1	2	1	2		2	2	4	862330000	118520000	0	241420000	18578000	72368000	21255000	62150000	15705000	14028000	41695000	84795000	48184000	0	24158000	74385000	25095000			16968	2313	18771;18772	277643;277644;277645;277646;277647;277648;277649;277650;277651;277652;277653;277654;277655;277656;277657;277658;277659;277660;277661;277662;277663;277664;277665;277666;277667;277668;277669;277670;277671;277672;277673	424447;424448;424449;424450;424451;424452;424453;424454;424455;424456;424457;424458;424459;424460;424461;424462;424463;424464;424465;424466;424467;424468;424469;424470;424471;424472;424473;424474;424475;424476;424477;424478;424479;424480;424481	424473	2145		33	49900000	0	98071000	23039000	38638000	34017000	33914000	25595000	12798000	60859000	38015000	88511000	0	48548000	58776000	45916000
MEQANTPTTTDQSLNPSNGSFPASLEEIVIR	______________________________	SNGSFPASLEEIVIRVHRASQQFKDDPIEL	-	M	E	I	R	V	2	1	3	1	0	2	3	1	0	2	2	0	1	1	3	4	4	0	0	1	0	0	31	0	3346.6	B1WSD3	B1WSD3	1	31	yes	yes	3	2.4444e-37	142.46	1	0	5		1		1				1				1		1				49362000	7733900	0	16074000	0	0	0	9152000	0	0	0	8292500	0	8109600	0	0	0			16969	810	18773	277674;277675;277676;277677;277678	424482;424483;424484;424485;424486;424487;424488;424489;424490;424491;424492;424493;424494;424495	424483			14	4050600	0	7625600	0	0	0	5963200	0	0	0	5505500	0	4103600	0	0	0
MEQIGEASVK	HTNFSWGRNQITVTKMEQIGEASVKHGLQP	ITVTKMEQIGEASVKHGLQPLLSW______	K	M	E	V	K	H	1	0	0	0	0	1	2	1	0	1	0	1	1	0	0	1	0	0	0	1	0	0	10	0	1090.53	B1WWQ6	B1WWQ6	322	331	yes	yes	2	0.0011944	123.86	1	0	2						1										1		47180000	0	0	0	0	12377000	0	0	0	0	0	0	0	0	0	34803000	0			16970	1632	18774	277679;277680	424496;424497;424498;424499	424496			4	0	0	0	0	7709700	0	0	0	0	0	0	0	0	0	29943000	0
MEQTLDEIATGEAQWVPYLQK	ENHFPDLVDTKFTSKMEQTLDEIATGEAQW	EIATGEAQWVPYLQKFYSGEEGLDTQVKVR	K	M	E	Q	K	F	2	0	0	1	0	3	3	1	0	1	2	1	1	0	1	0	2	1	1	1	0	0	21	0	2449.18	B1WVJ8	B1WVJ8	554	574	yes	yes	2	1.9033e-103	289.61	1.33	0.471	6	3	2		3		2		1						1				99899000	36000000	0	40423000	0	7837500	0	6656700	0	0	0	0	0	8982300	0	0	0			16971	1404	18775	277681;277682;277683;277684;277685;277686;277687;277688;277689	424500;424501;424502;424503;424504;424505;424506;424507;424508;424509;424510	424506			11	13765000	0	16756000	0	4882100	0	4337300	0	0	0	0	0	4545200	0	0	0
MESGKGELGIFIVGNNDVFPWR	VAPTFKIPEGEHYVRMESGKGELGIFIVGN	LGIFIVGNNDVFPWRWKIRAPDFNNLQILP	R	M	E	W	R	W	0	1	2	1	0	0	2	4	0	2	1	1	1	2	1	1	0	1	0	2	0	0	22	1	2464.22	B1WWD7	B1WWD7	331	352	yes	yes	2;3	1.158e-141	311.43	1.83	0.378	9	43	3	4	5	3	3	3	5	2	4	4	3	4	4	2	1	2	5554000000	505730000	436750000	739880000	363770000	539430000	187950000	363110000	134520000	454800000	393050000	476600000	299840000	338880000	91170000	134760000	93723000			16972	1559	18776;18777	277690;277691;277692;277693;277694;277695;277696;277697;277698;277699;277700;277701;277702;277703;277704;277705;277706;277707;277708;277709;277710;277711;277712;277713;277714;277715;277716;277717;277718;277719;277720;277721;277722;277723;277724;277725;277726;277727;277728;277729;277730;277731;277732;277733;277734;277735;277736;277737;277738;277739;277740;277741	424511;424512;424513;424514;424515;424516;424517;424518;424519;424520;424521;424522;424523;424524;424525;424526;424527;424528;424529;424530;424531;424532;424533;424534;424535;424536;424537;424538;424539;424540;424541;424542;424543;424544;424545;424546;424547;424548;424549;424550;424551;424552;424553;424554;424555;424556;424557;424558;424559;424560;424561;424562;424563;424564;424565;424566;424567;424568;424569;424570;424571;424572;424573;424574;424575;424576;424577;424578;424579;424580;424581;424582;424583;424584;424585;424586;424587;424588;424589;424590;424591;424592;424593;424594;424595;424596	424545	1452		86	180830000	505520000	287650000	445550000	209020000	292090000	169750000	217070000	232780000	379840000	213670000	327820000	239870000	183210000	97662000	209680000
MESKVQEQTTPKDLSSEAPGTLTK	______________________________	TPKDLSSEAPGTLTKSSSMGDQPWQEWVAP	-	M	E	T	K	S	1	0	0	1	0	2	3	1	0	0	2	3	1	0	2	3	4	0	0	1	0	0	24	2	2604.3	B1WP63	B1WP63	1	24	yes	yes	3;4	5.7689e-28	180.31	2	0		37	6		3	2	4	4	3	2	1	1	3	3	2		1	2	1178200000	330700000	0	211950000	12305000	167030000	36186000	105510000	16154000	7884300	15057000	126100000	35699000	49545000	0	56686000	7413600			16973	187	18778;18779;18780;18781	277742;277743;277744;277745;277746;277747;277748;277749;277750;277751;277752;277753;277754;277755;277756;277757;277758;277759;277760;277761;277762;277763;277764;277765;277766;277767;277768;277769;277770;277771;277772;277773;277774;277775;277776;277777;277778	424597;424598;424599;424600;424601;424602;424603;424604;424605;424606;424607;424608;424609;424610;424611;424612;424613;424614;424615;424616;424617;424618;424619;424620;424621;424622;424623;424624;424625;424626;424627;424628;424629;424630;424631;424632;424633;424634;424635;424636;424637;424638;424639;424640;424641;424642;424643;424644;424645;424646;424647;424648;424649;424650	424638	178		53	116740000	0	81249000	15260000	63846000	57913000	49324000	26327000	4035400	14551000	56534000	39031000	35592000	0	41079000	16586000
MESQYNAAEIEQK	______________________________	______________________________	-	M	E	Q	K	W	2	0	1	0	0	2	3	0	0	1	0	1	1	0	0	1	0	0	1	0	0	0	13	0	1539.69	B1WSK6	B1WSK6	1	13	yes	yes	2;3	0	365.88	1.24	0.429	28	9	3	2	2	2	4	2	3	1	3	1	3	2	4	1	3	1	905120000	148660000	31930000	93310000	40998000	105700000	36071000	49298000	27687000	56869000	13778000	87649000	9306500	100720000	26529000	61469000	15139000			16974	850	18782;18783	277779;277780;277781;277782;277783;277784;277785;277786;277787;277788;277789;277790;277791;277792;277793;277794;277795;277796;277797;277798;277799;277800;277801;277802;277803;277804;277805;277806;277807;277808;277809;277810;277811;277812;277813;277814;277815	424651;424652;424653;424654;424655;424656;424657;424658;424659;424660;424661;424662;424663;424664;424665;424666;424667;424668;424669;424670;424671;424672;424673;424674;424675;424676;424677;424678;424679;424680;424681;424682;424683;424684;424685;424686;424687;424688;424689;424690;424691;424692;424693;424694;424695;424696;424697;424698;424699;424700;424701;424702	424652	759		51	77862000	31930000	44267000	43510000	55453000	46437000	32121000	41297000	44309000	20110000	52887000	17096000	55118000	21857000	51473000	20147000
MESTLGLEIIEVVEQAAIASAK	______________________________	EIIEVVEQAAIASAKWMGKGEKNTADQVAV	-	M	E	A	K	W	4	0	0	0	0	1	4	1	0	3	2	1	1	0	0	2	1	0	0	2	0	0	22	0	2301.21	B1WQ07	B1WQ07	1	22	yes	yes	2;3;4	0	366.69	1.43	0.495	60	45	8	9	8	8	5	7	6	6	5	7	6	8	6	7	4	5	71671000000	2089800000	6004200000	10631000000	14636000000	7385900000	1755500000	2435500000	909940000	1094600000	4062500000	1588400000	7397700000	3364200000	5070000000	53280000	3192500000			16975	332	18784;18785;18786;18787	277816;277817;277818;277819;277820;277821;277822;277823;277824;277825;277826;277827;277828;277829;277830;277831;277832;277833;277834;277835;277836;277837;277838;277839;277840;277841;277842;277843;277844;277845;277846;277847;277848;277849;277850;277851;277852;277853;277854;277855;277856;277857;277858;277859;277860;277861;277862;277863;277864;277865;277866;277867;277868;277869;277870;277871;277872;277873;277874;277875;277876;277877;277878;277879;277880;277881;277882;277883;277884;277885;277886;277887;277888;277889;277890;277891;277892;277893;277894;277895;277896;277897;277898;277899;277900;277901;277902;277903;277904;277905;277906;277907;277908;277909;277910;277911;277912;277913;277914;277915;277916;277917;277918;277919;277920	424703;424704;424705;424706;424707;424708;424709;424710;424711;424712;424713;424714;424715;424716;424717;424718;424719;424720;424721;424722;424723;424724;424725;424726;424727;424728;424729;424730;424731;424732;424733;424734;424735;424736;424737;424738;424739;424740;424741;424742;424743;424744;424745;424746;424747;424748;424749;424750;424751;424752;424753;424754;424755;424756;424757;424758;424759;424760;424761;424762;424763;424764;424765;424766;424767;424768;424769;424770;424771;424772;424773;424774;424775;424776;424777;424778;424779;424780;424781;424782;424783;424784;424785;424786;424787;424788;424789;424790;424791;424792;424793;424794;424795;424796;424797;424798;424799;424800;424801;424802;424803;424804;424805;424806;424807;424808;424809;424810;424811;424812;424813;424814;424815;424816;424817;424818;424819;424820;424821;424822;424823;424824;424825;424826;424827;424828;424829;424830;424831;424832;424833;424834;424835;424836;424837;424838;424839;424840;424841;424842;424843;424844;424845;424846;424847;424848;424849;424850;424851;424852;424853;424854;424855;424856;424857;424858;424859;424860;424861;424862;424863;424864;424865;424866;424867;424868;424869;424870;424871;424872;424873;424874;424875;424876;424877;424878;424879;424880;424881;424882;424883;424884;424885;424886;424887;424888;424889;424890;424891;424892;424893;424894;424895;424896;424897;424898;424899;424900;424901;424902;424903;424904;424905;424906;424907;424908;424909	424747	296		205	1038700000	6073800000	5007200000	15775000000	4458300000	2278600000	1465800000	1411600000	850880000	5809500000	1012300000	12586000000	1761400000	5216400000	39445000	4319500000
METIDDDIANR	ADGRIEDTGPLTKKRMETIDDDIANRSVEY	TKKRMETIDDDIANRSVEYIKKHATAAEPF	R	M	E	N	R	S	1	1	1	3	0	0	1	0	0	2	0	0	1	0	0	0	1	0	0	0	0	0	11	0	1291.57	B1WP39	B1WP39	253	263	yes	yes	2;3	1.1033e-81	239.6	1.48	0.499	34	31	3	4	4	5	3	4	4	5	4	4	5	4	4	4	4	4	8912800000	952300000	472150000	999710000	463230000	798280000	393090000	767150000	354290000	529660000	292960000	678650000	341350000	707120000	348790000	507890000	306150000			16976	176	18788;18789	277921;277922;277923;277924;277925;277926;277927;277928;277929;277930;277931;277932;277933;277934;277935;277936;277937;277938;277939;277940;277941;277942;277943;277944;277945;277946;277947;277948;277949;277950;277951;277952;277953;277954;277955;277956;277957;277958;277959;277960;277961;277962;277963;277964;277965;277966;277967;277968;277969;277970;277971;277972;277973;277974;277975;277976;277977;277978;277979;277980;277981;277982;277983;277984;277985	424910;424911;424912;424913;424914;424915;424916;424917;424918;424919;424920;424921;424922;424923;424924;424925;424926;424927;424928;424929;424930;424931;424932;424933;424934;424935;424936;424937;424938;424939;424940;424941;424942;424943;424944;424945;424946;424947;424948;424949;424950;424951;424952;424953;424954;424955;424956;424957;424958;424959;424960;424961;424962;424963;424964;424965;424966;424967;424968;424969;424970;424971;424972;424973;424974;424975;424976;424977;424978;424979;424980;424981;424982;424983;424984;424985;424986;424987;424988;424989;424990;424991;424992;424993;424994;424995;424996;424997;424998;424999;425000;425001;425002;425003;425004;425005;425006;425007;425008;425009;425010;425011;425012;425013;425014;425015;425016;425017;425018;425019;425020;425021;425022;425023;425024;425025;425026;425027;425028;425029;425030;425031;425032;425033;425034;425035;425036;425037;425038;425039;425040;425041;425042;425043;425044	425002	168		134	432020000	498980000	440320000	509730000	431700000	508130000	444930000	536740000	405410000	390320000	389870000	574800000	396560000	362270000	412590000	463180000
METITYQK	______________________________	______________________________	-	M	E	Q	K	L	0	0	0	0	0	1	1	0	0	1	0	1	1	0	0	0	2	0	1	0	0	0	8	0	1012.49	B1WRB4	B1WRB4	1	8	yes	yes	2	0.01251	111.82	1	0	4		1						1				1				1		42283000	16490000	0	0	0	0	0	5640300	0	0	0	7907800	0	0	0	12246000	0			16977	602	18790	277986;277987;277988;277989	425045;425046;425047;425048	425045			4	8636500	0	0	0	0	0	3675000	0	0	0	5250000	0	0	0	10535000	0
METLIKPQAENYIVLHPISWETFVRISEEISPSPR	______________________________	ETFVRISEEISPSPRKRLTYDEGYLQIMSP	-	M	E	P	R	K	1	2	1	0	0	1	5	0	1	5	2	1	1	1	4	4	2	1	1	2	0	0	35	2	4109.13	B1WTW6	B1WTW6	1	35	yes	yes	5	0.0098826	40.336	2	0		1														1			4145400	0	0	0	0	0	0	0	0	0	0	0	0	0	4145400	0	0			16978	1102	18791	277990	425049	425049			1	0	0	0	0	0	0	0	0	0	0	0	0	0	8330500	0	0
METLSPYLK	______________________________	______________________________	-	M	E	L	K	L	0	0	0	0	0	0	1	0	0	0	2	1	1	0	1	1	1	0	1	0	0	0	9	0	1080.55	B1WYQ9	B1WYQ9	1	9	yes	yes	2	2.0988e-05	164.53	1	0	14		2		2		2	1	1	1	1		1		1		2		555150000	93489000	0	109050000	0	53751000	16409000	40423000	22465000	34211000	0	56402000	0	84873000	0	44073000	0			16979	1986	18792;18793	277991;277992;277993;277994;277995;277996;277997;277998;277999;278000;278001;278002;278003;278004	425050;425051;425052;425053;425054;425055;425056;425057;425058;425059;425060;425061;425062;425063;425064;425065;425066;425067;425068	425068	1826		18	48965000	0	51735000	0	33482000	20374000	26338000	33508000	31212000	0	37446000	0	42947000	0	37918000	0
METLSPYLKLPKDELIYDDGEPLETNR	______________________________	DELIYDDGEPLETNRHRIAMNVLIDSVYQA	-	M	E	N	R	H	0	1	1	3	0	0	4	1	0	1	5	2	1	0	3	1	2	0	2	0	0	0	27	2	3178.57	B1WYQ9	B1WYQ9	1	27	yes	yes	4	0.0097035	42.705	1	0	1						1												7878500	0	0	0	0	7878500	0	0	0	0	0	0	0	0	0	0	0			16980	1986	18794	278005	425069	425069			1	0	0	0	0	4907600	0	0	0	0	0	0	0	0	0	0	0
METVLQHFLGWPVLMK	EDPIGQHSEESWSGRMETVLQHFLGWPVLM	ETVLQHFLGWPVLMKQLLEQQTVG______	R	M	E	M	K	Q	0	0	0	0	0	1	1	1	1	0	3	1	2	1	1	0	1	1	0	2	0	0	16	0	1928.01	B1WYH5	B1WYH5	293	308	yes	yes	2;3	0.00036476	117.93	1.67	0.471	1	2			1												2		119000000	0	0	7765600	0	0	0	0	0	0	0	0	0	0	0	111240000	0			16981	1942	18795	278006;278007;278008	425070;425071;425072	425071			2	0	0	3684000	0	0	0	0	0	0	0	0	0	0	0	80612000	0
METYTWSYLK	______________________________	______________________________	-	M	E	L	K	K	0	0	0	0	0	0	1	0	0	0	1	1	1	0	0	1	2	1	2	0	0	0	10	0	1320.61	B1WTY3;B1WNL3	B1WTY3	1	10	yes	no	2	0.00012033	145.17	1.8	0.4	2	8	2				1				1	1		1	2	1	1		40573000	11205000	0	0	0	6448300	0	0	0	7521500	2941600	0	2818800	2990600	1146100	5500800	0			16982	102	18796;18797	278009;278010;278011;278012;278013;278014;278015;278016;278017;278018	425073;425074;425075;425076;425077;425078;425079;425080;425081;425082	425073	86		10	4133900	0	0	0	2464800	0	0	0	3849700	2842700	0	3081900	2148400	2303300	3986300	0
MEVDTIINFLK	______________________________	______________________________	-	M	E	L	K	T	0	0	1	1	0	0	1	0	0	2	1	1	1	1	0	0	1	0	0	1	0	0	11	0	1321.7	B1WT98	B1WT98	1	11	yes	yes	2	1.2829e-13	170.5	1	0	7						1			1			1		1	1	1	1	33892000	0	0	0	0	4230700	0	0	6914800	0	0	0	0	6733200	5868400	5551400	4593800			16983	992	18798	278019;278020;278021;278022;278023;278024;278025	425083;425084;425085;425086;425087;425088;425089	425089			7	0	0	0	0	2635300	0	0	10314000	0	0	0	0	3407200	4835100	4776100	6113300
MEVGSLAR	KYSWSTAVSHKDLGRMEVGSLARQLVAGGK	SHKDLGRMEVGSLARQLVAGGKHGESWQHY	R	M	E	A	R	Q	1	1	0	0	0	0	1	1	0	0	1	0	1	0	0	1	0	0	0	1	0	0	8	0	861.438	B1WTU9	B1WTU9	362	369	yes	yes	2	0.00014864	155.51	1.73	0.445	3	8	2		1		2		2		1				1		2		1037700000	235420000	0	227510000	0	190420000	0	336690000	0	47673000	0	0	0	0	0	0	0			16984	1095	18799	278026;278027;278028;278029;278030;278031;278032;278033;278034;278035;278036	425090;425091;425092;425093;425094;425095;425096;425097;425098;425099;425100;425101;425102;425103;425104	425100			13	123300000	0	87214000	0	106240000	0	177920000	0	24400000	0	0	0	0	0	0	0
MEVKMVNNSVK	______________________________	______________________________	-	M	E	V	K	F	0	0	2	0	0	0	1	0	0	0	0	2	2	0	0	1	0	0	0	3	0	0	11	1	1277.65	B1WYL1	B1WYL1	1	11	yes	yes	3	0.046026	86.189	2	0		1															1		120700000	0	0	0	0	0	0	0	0	0	0	0	0	0	0	120700000	0			16985	1965	18800	278037	425105	425105			1	0	0	0	0	0	0	0	0	0	0	0	0	0	0	87472000	0
MEVVGIANTYPYHFMQR	IEDTPAGIEAAKRAKMEVVGIANTYPYHFM	VVGIANTYPYHFMQRLSNWAIDYFSDLDIE	K	M	E	Q	R	L	1	1	1	0	0	1	1	1	1	1	0	0	2	1	1	0	1	0	2	2	0	0	17	0	2054.97	B1WSW0	B1WSW0	198	214	yes	yes	3	2.5531e-41	203.11	1.36	0.479	9	5	2		2		2		2	1	1		2		1		1		162920000	25968000	0	27976000	0	24190000	0	23852000	1270000	5907100	0	27974000	0	14523000	0	11259000	0			16986	904	18801	278038;278039;278040;278041;278042;278043;278044;278045;278046;278047;278048;278049;278050;278051	425106;425107;425108;425109;425110;425111;425112;425113;425114;425115;425116;425117;425118;425119;425120;425121;425122;425123;425124;425125;425126;425127;425128;425129	425113			24	11924000	0	12553000	0	13493000	0	14236000	1894300	5389200	0	16334000	0	7348900	0	9686500	0
MEVVNHPSYYSLR	IGGILDVDIPRPRKRMEVVNHPSYYSLRSE	KRMEVVNHPSYYSLRSEIIYFLNQQKRIKK	R	M	E	L	R	S	0	1	1	0	0	0	1	0	1	0	1	0	1	0	1	2	0	0	2	2	0	0	13	0	1593.76	B1X113	B1X113	235	247	yes	yes	2;3	3.4576e-12	166.24	2	0		19		2		1		2		2		3		3	1	2	1	2	294430000	0	40230000	0	14352000	0	13838000	0	28188000	0	68928000	0	87501000	8866800	1671100	10546000	20304000			16987	2433	18802;18803	278052;278053;278054;278055;278056;278057;278058;278059;278060;278061;278062;278063;278064;278065;278066;278067;278068;278069;278070	425130;425131;425132;425133;425134;425135;425136;425137;425138;425139;425140;425141;425142;425143;425144;425145;425146;425147;425148;425149;425150;425151;425152;425153;425154	425135	2295		25	0	47014000	0	17799000	0	22146000	0	45938000	0	66611000	0	95667000	6369700	3358200	7642700	45426000
MFAPGLGVTEDPATGSAATAFGGYLGIR	FCFDPENEGSNIRARMFAPGLGVTEDPATG	TGSAATAFGGYLGIRETEKNGQFNWRIEQG	R	M	F	I	R	E	5	1	0	1	0	0	1	6	0	1	2	0	1	2	2	1	3	0	1	1	0	0	28	0	2726.34	B1WXS1	B1WXS1	221	248	yes	yes	2;3	1.7581e-127	244.68	1.04	0.204	22	1	3	2	3		2	1	2	1	1	1	1	1	2		2	1	1165500000	238820000	27598000	235260000	0	226220000	25837000	39037000	20084000	23524000	12182000	43349000	12983000	209070000	0	34351000	17200000			16988	1803	18804;18805	278071;278072;278073;278074;278075;278076;278077;278078;278079;278080;278081;278082;278083;278084;278085;278086;278087;278088;278089;278090;278091;278092;278093	425155;425156;425157;425158;425159;425160;425161;425162;425163;425164;425165;425166;425167;425168;425169;425170;425171;425172;425173;425174;425175;425176;425177;425178;425179;425180;425181;425182;425183;425184;425185;425186;425187	425180	1631		31	122650000	27598000	111610000	0	140910000	32080000	25435000	29957000	21461000	17781000	28780000	23848000	105790000	0	29554000	22890000
MFAPGLGVTEDPATGSAATAFGGYLGIRETEK	FCFDPENEGSNIRARMFAPGLGVTEDPATG	ATAFGGYLGIRETEKNGQFNWRIEQGFEMR	R	M	F	E	K	N	5	1	0	1	0	0	3	6	0	1	2	1	1	2	2	1	4	0	1	1	0	0	32	1	3213.57	B1WXS1	B1WXS1	221	252	yes	yes	3	3.335e-24	118.41	1	0	4					1		1		1					1				28454000	0	0	0	6279000	0	5082200	0	4713600	0	0	0	0	12380000	0	0	0			16989	1803	18806	278094;278095;278096;278097	425188;425189;425190;425191;425192	425188			3	0	0	0	6663600	0	6310300	0	7030700	0	0	0	0	6264300	0	0	0
MFDAFTR	______________________________	______________________________	-	M	F	T	R	V	1	1	0	1	0	0	0	0	0	0	0	0	1	2	0	0	1	0	0	0	0	0	7	0	886.401	B1WT77	B1WT77	1	7	yes	yes	1;2	9.6749e-12	185.42	1.27	0.446	353	133	25	48	25	38	20	42	19	36	27	25	36	23	27	40	23	32	541520000000	29886000000	47004000000	25365000000	43441000000	26807000000	37059000000	26058000000	36516000000	27547000000	37707000000	46112000000	23112000000	39235000000	44731000000	20215000000	30725000000			16990	978	18807;18808;18809;18810	278098;278099;278100;278101;278102;278103;278104;278105;278106;278107;278108;278109;278110;278111;278112;278113;278114;278115;278116;278117;278118;278119;278120;278121;278122;278123;278124;278125;278126;278127;278128;278129;278130;278131;278132;278133;278134;278135;278136;278137;278138;278139;278140;278141;278142;278143;278144;278145;278146;278147;278148;278149;278150;278151;278152;278153;278154;278155;278156;278157;278158;278159;278160;278161;278162;278163;278164;278165;278166;278167;278168;278169;278170;278171;278172;278173;278174;278175;278176;278177;278178;278179;278180;278181;278182;278183;278184;278185;278186;278187;278188;278189;278190;278191;278192;278193;278194;278195;278196;278197;278198;278199;278200;278201;278202;278203;278204;278205;278206;278207;278208;278209;278210;278211;278212;278213;278214;278215;278216;278217;278218;278219;278220;278221;278222;278223;278224;278225;278226;278227;278228;278229;278230;278231;278232;278233;278234;278235;278236;278237;278238;278239;278240;278241;278242;278243;278244;278245;278246;278247;278248;278249;278250;278251;278252;278253;278254;278255;278256;278257;278258;278259;278260;278261;278262;278263;278264;278265;278266;278267;278268;278269;278270;278271;278272;278273;278274;278275;278276;278277;278278;278279;278280;278281;278282;278283;278284;278285;278286;278287;278288;278289;278290;278291;278292;278293;278294;278295;278296;278297;278298;278299;278300;278301;278302;278303;278304;278305;278306;278307;278308;278309;278310;278311;278312;278313;278314;278315;278316;278317;278318;278319;278320;278321;278322;278323;278324;278325;278326;278327;278328;278329;278330;278331;278332;278333;278334;278335;278336;278337;278338;278339;278340;278341;278342;278343;278344;278345;278346;278347;278348;278349;278350;278351;278352;278353;278354;278355;278356;278357;278358;278359;278360;278361;278362;278363;278364;278365;278366;278367;278368;278369;278370;278371;278372;278373;278374;278375;278376;278377;278378;278379;278380;278381;278382;278383;278384;278385;278386;278387;278388;278389;278390;278391;278392;278393;278394;278395;278396;278397;278398;278399;278400;278401;278402;278403;278404;278405;278406;278407;278408;278409;278410;278411;278412;278413;278414;278415;278416;278417;278418;278419;278420;278421;278422;278423;278424;278425;278426;278427;278428;278429;278430;278431;278432;278433;278434;278435;278436;278437;278438;278439;278440;278441;278442;278443;278444;278445;278446;278447;278448;278449;278450;278451;278452;278453;278454;278455;278456;278457;278458;278459;278460;278461;278462;278463;278464;278465;278466;278467;278468;278469;278470;278471;278472;278473;278474;278475;278476;278477;278478;278479;278480;278481;278482;278483;278484;278485;278486;278487;278488;278489;278490;278491;278492;278493;278494;278495;278496;278497;278498;278499;278500;278501;278502;278503;278504;278505;278506;278507;278508;278509;278510;278511;278512;278513;278514;278515;278516;278517;278518;278519;278520;278521;278522;278523;278524;278525;278526;278527;278528;278529;278530;278531;278532;278533;278534;278535;278536;278537;278538;278539;278540;278541;278542;278543;278544;278545;278546;278547;278548;278549;278550;278551;278552;278553;278554;278555;278556;278557;278558;278559;278560;278561;278562;278563;278564;278565;278566;278567;278568;278569;278570;278571;278572;278573;278574;278575;278576;278577;278578;278579;278580;278581;278582;278583	425193;425194;425195;425196;425197;425198;425199;425200;425201;425202;425203;425204;425205;425206;425207;425208;425209;425210;425211;425212;425213;425214;425215;425216;425217;425218;425219;425220;425221;425222;425223;425224;425225;425226;425227;425228;425229;425230;425231;425232;425233;425234;425235;425236;425237;425238;425239;425240;425241;425242;425243;425244;425245;425246;425247;425248;425249;425250;425251;425252;425253;425254;425255;425256;425257;425258;425259;425260;425261;425262;425263;425264;425265;425266;425267;425268;425269;425270;425271;425272;425273;425274;425275;425276;425277;425278;425279;425280;425281;425282;425283;425284;425285;425286;425287;425288;425289;425290;425291;425292;425293;425294;425295;425296;425297;425298;425299;425300;425301;425302;425303;425304;425305;425306;425307;425308;425309;425310;425311;425312;425313;425314;425315;425316;425317;425318;425319;425320;425321;425322;425323;425324;425325;425326;425327;425328;425329;425330;425331;425332;425333;425334;425335;425336;425337;425338;425339;425340;425341;425342;425343;425344;425345;425346;425347;425348;425349;425350;425351;425352;425353;425354;425355;425356;425357;425358;425359;425360;425361;425362;425363;425364;425365;425366;425367;425368;425369;425370;425371;425372;425373;425374;425375;425376;425377;425378;425379;425380;425381;425382;425383;425384;425385;425386;425387;425388;425389;425390;425391;425392;425393;425394;425395;425396;425397;425398;425399;425400;425401;425402;425403;425404;425405;425406;425407;425408;425409;425410;425411;425412;425413;425414;425415;425416;425417;425418;425419;425420;425421;425422;425423;425424;425425;425426;425427;425428;425429;425430;425431;425432;425433;425434;425435;425436;425437;425438;425439;425440;425441;425442;425443;425444;425445;425446;425447;425448;425449;425450;425451;425452;425453;425454;425455;425456;425457;425458;425459;425460;425461;425462;425463;425464;425465;425466;425467;425468;425469;425470;425471;425472;425473;425474;425475;425476;425477;425478;425479;425480;425481;425482;425483;425484;425485;425486;425487;425488;425489;425490;425491;425492;425493;425494;425495;425496;425497;425498;425499;425500;425501;425502;425503;425504;425505;425506;425507;425508;425509;425510;425511;425512;425513;425514;425515;425516;425517;425518;425519;425520;425521;425522;425523;425524;425525;425526;425527;425528;425529;425530;425531;425532;425533;425534;425535;425536;425537;425538;425539;425540;425541;425542;425543;425544;425545;425546;425547;425548;425549;425550;425551;425552;425553;425554;425555;425556;425557;425558;425559;425560;425561;425562;425563;425564;425565;425566;425567;425568;425569;425570;425571;425572;425573;425574;425575;425576;425577;425578;425579;425580;425581;425582;425583;425584;425585;425586;425587;425588;425589;425590;425591;425592;425593;425594;425595;425596;425597;425598;425599;425600;425601;425602;425603;425604;425605;425606;425607;425608;425609;425610;425611;425612;425613;425614;425615;425616;425617;425618;425619;425620;425621;425622;425623;425624;425625;425626;425627;425628;425629;425630;425631;425632;425633;425634;425635;425636;425637;425638;425639;425640;425641;425642;425643;425644;425645;425646;425647;425648;425649;425650;425651;425652;425653;425654;425655;425656;425657;425658;425659;425660;425661;425662;425663;425664;425665;425666;425667;425668;425669;425670;425671;425672;425673;425674;425675;425676;425677;425678;425679;425680;425681;425682;425683;425684;425685;425686;425687;425688;425689;425690;425691;425692;425693;425694;425695;425696;425697;425698;425699;425700;425701;425702;425703;425704;425705;425706;425707;425708;425709;425710;425711;425712;425713;425714;425715;425716;425717;425718;425719;425720;425721;425722;425723;425724;425725;425726;425727;425728;425729;425730;425731;425732;425733;425734;425735;425736;425737;425738;425739;425740;425741;425742;425743;425744;425745;425746;425747;425748;425749;425750;425751;425752;425753;425754;425755;425756;425757;425758;425759;425760;425761;425762;425763;425764;425765;425766;425767;425768;425769;425770;425771;425772;425773;425774;425775;425776;425777;425778;425779;425780;425781;425782;425783;425784;425785;425786;425787;425788;425789;425790;425791;425792;425793;425794;425795;425796;425797;425798;425799;425800;425801;425802;425803;425804;425805;425806;425807;425808;425809;425810;425811;425812;425813;425814;425815;425816;425817;425818;425819;425820;425821;425822;425823;425824;425825;425826;425827;425828;425829;425830;425831;425832;425833;425834;425835;425836;425837;425838;425839;425840;425841;425842;425843;425844;425845;425846;425847;425848;425849;425850;425851;425852;425853;425854;425855;425856;425857;425858;425859;425860;425861;425862;425863;425864;425865;425866;425867;425868;425869;425870;425871;425872;425873;425874;425875;425876;425877;425878;425879;425880;425881;425882;425883;425884;425885;425886;425887;425888;425889;425890;425891;425892;425893;425894;425895;425896;425897;425898;425899;425900;425901;425902;425903;425904;425905;425906;425907;425908;425909;425910;425911;425912;425913;425914;425915;425916;425917;425918;425919;425920;425921;425922;425923;425924;425925;425926;425927;425928;425929;425930;425931;425932;425933;425934;425935;425936;425937;425938;425939;425940;425941;425942;425943;425944;425945;425946;425947;425948;425949;425950;425951;425952;425953;425954;425955;425956;425957;425958;425959;425960;425961;425962;425963;425964;425965;425966;425967;425968;425969;425970;425971;425972;425973;425974;425975;425976;425977;425978;425979;425980;425981;425982;425983;425984;425985;425986;425987;425988;425989;425990;425991;425992;425993;425994;425995;425996;425997;425998;425999;426000;426001;426002;426003;426004;426005;426006;426007;426008;426009;426010;426011;426012;426013;426014;426015;426016;426017;426018;426019;426020;426021;426022;426023;426024;426025;426026;426027;426028;426029;426030;426031;426032;426033;426034;426035;426036;426037;426038;426039;426040;426041;426042;426043;426044;426045;426046;426047;426048;426049;426050;426051;426052;426053;426054;426055;426056;426057;426058;426059;426060;426061;426062;426063;426064;426065;426066;426067;426068;426069;426070;426071;426072;426073;426074;426075;426076;426077;426078;426079;426080;426081;426082;426083;426084;426085;426086;426087;426088;426089;426090;426091;426092;426093;426094;426095;426096;426097;426098;426099;426100;426101;426102;426103;426104;426105;426106;426107;426108;426109;426110;426111;426112;426113;426114;426115;426116;426117;426118;426119;426120;426121;426122;426123;426124;426125;426126;426127;426128;426129;426130;426131;426132;426133;426134;426135;426136;426137;426138;426139;426140;426141;426142;426143;426144;426145;426146;426147;426148;426149;426150;426151;426152;426153;426154;426155;426156;426157;426158;426159;426160;426161;426162;426163;426164;426165;426166;426167;426168;426169;426170;426171;426172;426173;426174;426175;426176;426177;426178;426179;426180;426181;426182;426183;426184;426185;426186;426187;426188;426189;426190;426191;426192;426193;426194;426195;426196;426197;426198;426199;426200;426201;426202;426203;426204;426205;426206;426207;426208;426209;426210;426211;426212;426213;426214;426215;426216;426217;426218;426219;426220;426221;426222;426223;426224;426225;426226;426227;426228;426229;426230;426231;426232;426233;426234	425730	926		1009	14478000000	48998000000	11371000000	47652000000	14742000000	49630000000	15871000000	55872000000	21784000000	50888000000	28310000000	36381000000	21069000000	46505000000	16559000000	48945000000
MFDALADRLEDAWK	______________________________	______________________________	-	M	F	W	K	K	3	1	0	3	0	0	1	0	0	0	2	1	1	1	0	0	0	1	0	0	0	0	14	1	1679.8	B1WZS1;B1WZS4	B1WZS1	1	14	yes	no	3	0.00070772	114.72	2	0		16	2		2	1	1	1	1		1	1	2		1	2	1		156840000	25395000	0	27358000	4970600	13408000	7191600	12059000	0	8257500	5472100	23583000	0	5452600	10083000	13606000	0			16991	2188	18811	278584;278585;278586;278587;278588;278589;278590;278591;278592;278593;278594;278595;278596;278597;278598;278599	426235;426236;426237;426238;426239;426240;426241;426242;426243;426244;426245;426246;426247;426248;426249;426250;426251;426252	426245	2002		17	8964600	0	10488000	6164300	5125200	11510000	5637500	0	4226400	5288100	10572000	0	3917100	20262000	9859800	0
MFDALADRLEDAWKK	______________________________	MFDALADRLEDAWKKLRGQDKITEANMQDA	-	M	F	K	K	L	3	1	0	3	0	0	1	0	0	0	2	2	1	1	0	0	0	1	0	0	0	0	15	2	1807.89	B1WZS1;B1WZS4	B1WZS1	1	15	yes	no	3;4	0.0069075	104.24	2	0		33	2	1	2	1	2	1	2		4	2	3	2	4	2	2	3	778400000	114940000	7634000	95664000	7326500	74796000	4627800	65192000	0	119760000	18445000	111760000	30428000	55750000	10003000	42552000	19532000			16992	2188	18812;18813	278600;278601;278602;278603;278604;278605;278606;278607;278608;278609;278610;278611;278612;278613;278614;278615;278616;278617;278618;278619;278620;278621;278622;278623;278624;278625;278626;278627;278628;278629;278630;278631;278632	426253;426254;426255;426256;426257;426258;426259;426260;426261;426262;426263;426264;426265;426266;426267;426268;426269;426270;426271;426272;426273;426274;426275;426276;426277;426278;426279;426280;426281;426282;426283;426284;426285;426286	426276	2002		34	40574000	8921300	36673000	9085900	28590000	7406500	30476000	0	61293000	17825000	50102000	33267000	40050000	20102000	30837000	43698000
MFEDVPSYMEWYNSRR	IVYPDMGIWHPLSMKMFEDVPSYMEWYNSR	FEDVPSYMEWYNSRRDISDDLKDPLAPCIG	K	M	F	R	R	D	0	2	1	1	0	0	2	0	0	0	0	0	2	1	1	2	0	1	2	1	0	0	16	1	2108.91	B1WTJ1	B1WTJ1	264	279	yes	yes	3	0.028138	86.756	2	0		1												1					2619900	0	0	0	0	0	0	0	0	0	0	0	2619900	0	0	0	0			16993	1043	18814	278633	426287	426287			1	0	0	0	0	0	0	0	0	0	0	0	2864500	0	0	0	0
MFEQLGVK	TPQTVSLLDARRGLKMFEQLGVKVLGIVEN	DARRGLKMFEQLGVKVLGIVENMSYFIPPD	K	M	F	V	K	V	0	0	0	0	0	1	1	1	0	0	1	1	1	1	0	0	0	0	0	1	0	0	8	0	950.49	B1WSU4	B1WSU4	256	263	yes	yes	2	0.0054339	124.89	1.86	0.35	2	12	1	1		1	2		1	1	1	1	2	1	1	1			378450000	21320000	15735000	0	19107000	10257000	0	55538000	15664000	46652000	33842000	72272000	41643000	31983000	14433000	0	0			16994	897	18815	278634;278635;278636;278637;278638;278639;278640;278641;278642;278643;278644;278645;278646;278647	426288;426289;426290;426291;426292;426293;426294;426295;426296;426297;426298;426299;426300;426301;426302;426303;426304	426300			17	7526300	18388000	0	23696000	6389400	0	25963000	25528000	23878000	32704000	34330000	45530000	22976000	29004000	0	0
MFFEKHEDYK	ATGTGIAPFRAFLWRMFFEKHEDYKFKGKS	AFLWRMFFEKHEDYKFKGKSWLIFGVPYTA	R	M	F	Y	K	F	0	0	0	1	0	0	2	0	1	0	0	2	1	2	0	0	0	0	1	0	0	0	10	1	1372.61	B1WT15	B1WT15	278	287	yes	yes	2;3	1.4501e-20	189.18	1.51	0.5	17	18	6		6	1	4		4		2	1	3	1	3		3	1	4659900000	953390000	0	812230000	9239800	668260000	0	571940000	0	416060000	33471000	412240000	39279000	425740000	0	311900000	6188000			16995	933	18816;18817	278648;278649;278650;278651;278652;278653;278654;278655;278656;278657;278658;278659;278660;278661;278662;278663;278664;278665;278666;278667;278668;278669;278670;278671;278672;278673;278674;278675;278676;278677;278678;278679;278680;278681;278682	426305;426306;426307;426308;426309;426310;426311;426312;426313;426314;426315;426316;426317;426318;426319;426320;426321;426322;426323;426324;426325;426326;426327;426328;426329;426330;426331;426332;426333;426334;426335;426336;426337;426338;426339;426340;426341;426342;426343;426344;426345;426346;426347;426348;426349;426350;426351;426352;426353;426354;426355;426356;426357;426358;426359;426360;426361;426362;426363;426364	426333			60	367370000	0	331250000	11459000	295050000	0	290450000	0	241120000	32346000	206490000	42945000	253840000	0	236900000	13844000
MFFEKHEDYKFK	ATGTGIAPFRAFLWRMFFEKHEDYKFKGKS	LWRMFFEKHEDYKFKGKSWLIFGVPYTANI	R	M	F	F	K	G	0	0	0	1	0	0	2	0	1	0	0	3	1	3	0	0	0	0	1	0	0	0	12	2	1647.78	B1WT15	B1WT15	278	289	yes	yes	3;4	0.00051986	132.17	1.94	0.242	1	15	2		3		2		1		2		2	1	1		2		1017300000	62464000	0	195700000	0	243520000	0	51743000	0	137950000	0	100420000	17540000	87498000	0	120450000	0			16996	933	18818	278683;278684;278685;278686;278687;278688;278689;278690;278691;278692;278693;278694;278695;278696;278697;278698	426365;426366;426367;426368;426369;426370;426371;426372;426373;426374;426375;426376;426377;426378;426379;426380;426381;426382;426383	426382			19	24064000	0	75021000	0	93084000	0	24189000	0	70605000	0	45018000	19177000	62857000	0	87286000	0
MFGFVHLYNGQEAVSTGIIK	RLFEDKCAEMYYRGRMFGFVHLYNGQEAVS	HLYNGQEAVSTGIIKALRPDEDYVSSTYRD	R	M	F	I	K	A	1	0	1	0	0	1	1	3	1	2	1	1	1	2	0	1	1	0	1	2	0	0	20	0	2210.12	B1X102	B1X102	48	67	yes	yes	2;3	3.0698e-248	321.09	1.45	0.498	34	28	3	3	3	3	6	3	5	3	5	4	7	3	5	3	3	3	6043500000	688960000	316900000	163830000	187230000	1094100000	179700000	727950000	204590000	425640000	173930000	902230000	97347000	455230000	198210000	121170000	106480000			16997	2424	18819;18820	278699;278700;278701;278702;278703;278704;278705;278706;278707;278708;278709;278710;278711;278712;278713;278714;278715;278716;278717;278718;278719;278720;278721;278722;278723;278724;278725;278726;278727;278728;278729;278730;278731;278732;278733;278734;278735;278736;278737;278738;278739;278740;278741;278742;278743;278744;278745;278746;278747;278748;278749;278750;278751;278752;278753;278754;278755;278756;278757;278758;278759;278760	426384;426385;426386;426387;426388;426389;426390;426391;426392;426393;426394;426395;426396;426397;426398;426399;426400;426401;426402;426403;426404;426405;426406;426407;426408;426409;426410;426411;426412;426413;426414;426415;426416;426417;426418;426419;426420;426421;426422;426423;426424;426425;426426;426427;426428;426429;426430;426431;426432;426433;426434;426435;426436;426437;426438;426439;426440;426441;426442;426443;426444;426445;426446;426447;426448;426449;426450;426451;426452;426453;426454;426455;426456;426457;426458;426459;426460;426461;426462;426463;426464;426465;426466;426467;426468;426469;426470;426471;426472;426473;426474;426475;426476;426477;426478;426479;426480;426481;426482;426483;426484;426485;426486	426427	2268		101	266450000	324250000	74717000	198700000	468250000	244050000	384040000	311890000	273610000	231060000	439630000	178820000	283310000	214870000	99824000	175680000
MFGSLPVR	______________________________	______________________________	-	M	F	V	R	E	0	1	0	0	0	0	0	1	0	0	1	0	1	1	1	1	0	0	0	1	0	0	8	0	905.479	B1WPC2	B1WPC2	1	8	yes	yes	2	0.072637	71.342	2	0		1			1														0	0	0	0	0	0	0	0	0	0	0	0	0	0	0	0	0			16998	224	18821	278761	426487	426487			1	0	0	0	0	0	0	0	0	0	0	0	0	0	0	0	0
MFKPVNVAILGATGAVGTELLELLESR	______________________________	TGAVGTELLELLESRNFPLNNLKLLASSRS	-	M	F	S	R	N	3	1	1	0	0	0	3	3	0	1	5	1	1	1	1	1	2	0	0	3	0	0	27	1	2827.55	B1X103	B1X103	1	27	yes	yes	3	1.3319e-12	110.12	1.8	0.4	1	4				1								1	1	1		1	23719000	0	0	0	1768200	0	0	0	0	0	0	0	9236100	7828200	4886000	0	0			16999	2425	18822	278762;278763;278764;278765;278766	426488;426489;426490;426491;426492;426493	426489			6	0	0	0	1876500	0	0	0	0	0	0	0	10098000	5623600	9818800	0	0
MFLDELQPIFK	______________________________	______________________________	-	M	F	F	K	E	0	0	0	1	0	1	1	0	0	1	2	1	1	2	1	0	0	0	0	0	0	0	11	0	1379.72	B1WVV7	B1WVV7	1	11	yes	yes	2	2.0046e-150	288.6	1.48	0.499	32	29	3	4	4	4	4	5	4	5	4	4	3	3	4	4	4	2	3033000000	416260000	139830000	615550000	127680000	347890000	142100000	180520000	125740000	146350000	111180000	81225000	42746000	221320000	56733000	223050000	54862000			17000	1466	18823;18824	278767;278768;278769;278770;278771;278772;278773;278774;278775;278776;278777;278778;278779;278780;278781;278782;278783;278784;278785;278786;278787;278788;278789;278790;278791;278792;278793;278794;278795;278796;278797;278798;278799;278800;278801;278802;278803;278804;278805;278806;278807;278808;278809;278810;278811;278812;278813;278814;278815;278816;278817;278818;278819;278820;278821;278822;278823;278824;278825;278826;278827	426494;426495;426496;426497;426498;426499;426500;426501;426502;426503;426504;426505;426506;426507;426508;426509;426510;426511;426512;426513;426514;426515;426516;426517;426518;426519;426520;426521;426522;426523;426524;426525;426526;426527;426528;426529;426530;426531;426532;426533;426534;426535;426536;426537;426538;426539;426540;426541;426542;426543;426544;426545;426546;426547;426548;426549;426550;426551;426552;426553;426554;426555;426556;426557;426558;426559;426560;426561;426562;426563;426564;426565;426566;426567;426568;426569;426570;426571;426572;426573;426574;426575;426576;426577;426578;426579;426580;426581;426582	426543	1365		87	158000000	159670000	248490000	152790000	153600000	207470000	98311000	198880000	93201000	112050000	53926000	46736000	139880000	94168000	172200000	108530000
MFLDELQPIFKEFLQQPLAFTGGLVSGALK	______________________________	QPLAFTGGLVSGALKLKLSEDPLKSWLQEQ	-	M	F	L	K	L	2	0	0	1	0	3	2	3	0	1	6	2	1	4	2	1	1	0	0	1	0	0	30	1	3336.78	B1WVV7	B1WVV7	1	30	yes	yes	3	0.009277	42.851	2	0		1			1														7306900	0	0	7306900	0	0	0	0	0	0	0	0	0	0	0	0	0			17001	1466	18825	278828	426583	426583	1365		1	0	0	2801100	0	0	0	0	0	0	0	0	0	0	0	0	0
MFLQLINR	______________________________	______________________________	-	M	F	N	R	Q	0	1	1	0	0	1	0	0	0	1	2	0	1	1	0	0	0	0	0	0	0	0	8	0	1033.57	B1WS99	B1WS99	1	8	yes	yes	2	0.01714	104.11	2	0		4		1		1				1				1					6583100	0	2161600	0	1430000	0	0	0	1359400	0	0	0	1632100	0	0	0	0			17002	791	18826	278829;278830;278831;278832	426584;426585;426586;426587	426586			0	0	2526100	0	1773400	0	0	0	2215400	0	0	0	1784400	0	0	0	0
MFLQLINRQK	______________________________	______________________________	-	M	F	Q	K	L	0	1	1	0	0	2	0	0	0	1	2	1	1	1	0	0	0	0	0	0	0	0	10	1	1289.73	B1WS99	B1WS99	1	10	yes	yes	3	0.056828	57.55	2	0		1												1					12309000	0	0	0	0	0	0	0	0	0	0	0	12309000	0	0	0	0			17003	791	18827	278833	426588	426588			1	0	0	0	0	0	0	0	0	0	0	0	13457000	0	0	0	0
MFMELEGNLIK	KIVDEANAAFGMNMKMFMELEGNLIKAIGI	MNMKMFMELEGNLIKAIGIMLFNTLTRRRS	K	M	F	I	K	A	0	0	1	0	0	0	2	1	0	1	2	1	2	1	0	0	0	0	0	0	0	0	11	0	1323.66	B1WSD5	B1WSD5	203	213	yes	yes	2	2.4133e-24	226.46	1.94	0.246	2	29				3		2		2	3	4	4	4	3	2	2	2	307500000	0	0	0	19407000	0	4103000	0	8601500	61660000	24660000	88792000	29474000	27614000	9839800	23584000	9769400			17004	811	18828;18829;18830	278834;278835;278836;278837;278838;278839;278840;278841;278842;278843;278844;278845;278846;278847;278848;278849;278850;278851;278852;278853;278854;278855;278856;278857;278858;278859;278860;278861;278862;278863;278864	426589;426590;426591;426592;426593;426594;426595;426596;426597;426598;426599;426600;426601;426602;426603;426604;426605;426606;426607;426608;426609;426610;426611;426612;426613;426614;426615;426616;426617;426618;426619;426620;426621;426622;426623;426624;426625;426626;426627;426628;426629;426630	426619	724;725		41	0	0	0	24067000	0	6566600	0	14018000	31559000	23831000	41704000	32225000	18753000	19774000	17091000	21857000
MFNFAQPVYPLVLTAAK	______________________________	NFAQPVYPLVLTAAKNNPENAHQQLLKTLH	M	M	F	A	K	N	3	0	1	0	0	1	0	0	0	0	2	1	1	2	2	0	1	0	1	2	0	0	17	0	1909.02	B1WUM4	B1WUM4	2	18	yes	yes	2;3	1.3015e-30	195.77	1.82	0.383	5	23	2	1	3	1	2	1	2	1	2	1	3	1	3	1	3	1	831730000	129620000	15064000	143170000	13010000	88121000	12151000	94407000	9704100	66073000	12610000	107610000	8956700	62574000	7075400	55521000	6070200			17005	1237	18831;18832;18833	278865;278866;278867;278868;278869;278870;278871;278872;278873;278874;278875;278876;278877;278878;278879;278880;278881;278882;278883;278884;278885;278886;278887;278888;278889;278890;278891;278892	426631;426632;426633;426634;426635;426636;426637;426638;426639;426640;426641;426642;426643;426644;426645;426646;426647;426648;426649;426650;426651;426652;426653;426654;426655;426656;426657;426658;426659;426660;426661;426662	426639	1171		32	46676000	17604000	55383000	16135000	33683000	19446000	45039000	15815000	33818000	12186000	48240000	9792600	44952000	14219000	41148000	13581000
MFNFSGTRPNNLGVK	______________________________	MFNFSGTRPNNLGVKNGQLTACPGTPNCVN	-	M	F	V	K	N	0	1	3	0	0	0	0	2	0	0	1	1	1	2	1	1	1	0	0	1	0	0	15	1	1680.84	B1WYH4	B1WYH4	1	15	yes	yes	2;3	3.8035e-51	206.36	1.53	0.499	15	17	5	1	5	1	3		2		3		3		3		6		513270000	65509000	12716000	82523000	0	51997000	0	18207000	0	52863000	0	64989000	0	106440000	0	58024000	0			17006	1941	18834;18835;18836;18837	278893;278894;278895;278896;278897;278898;278899;278900;278901;278902;278903;278904;278905;278906;278907;278908;278909;278910;278911;278912;278913;278914;278915;278916;278917;278918;278919;278920;278921;278922;278923;278924	426663;426664;426665;426666;426667;426668;426669;426670;426671;426672;426673;426674;426675;426676;426677;426678;426679;426680;426681;426682;426683;426684;426685;426686;426687;426688;426689;426690;426691;426692;426693;426694;426695;426696;426697	426694	1772		33	25383000	14860000	36156000	0	22833000	0	10645000	0	29583000	0	31264000	0	58002000	0	45974000	0
MFNIFNSLLGR	______________________________	______________________________	-	M	F	G	R	H	0	1	2	0	0	0	0	1	0	1	2	0	1	2	0	1	0	0	0	0	0	0	11	0	1310.68	B1X1K0	B1X1K0	1	11	yes	yes	2	1.2525e-24	190.02	1.87	0.34	2	13	1		1	1	1		2		1	1	1	1	2	1	1	1	231860000	34671000	0	33069000	7639900	21757000	0	21353000	0	22085000	8138700	20696000	7098900	30408000	4036200	17328000	3578800			17007	2539	18838	278925;278926;278927;278928;278929;278930;278931;278932;278933;278934;278935;278936;278937;278938;278939	426698;426699;426700;426701;426702;426703;426704;426705;426706;426707;426708;426709;426710;426711;426712;426713;426714	426699	2412		16	12239000	0	12677000	9474500	8316500	0	10649000	0	11303000	7865100	9278200	7761400	20025000	8111200	12557000	8006700
MFNIFNSLLGRHPEK	______________________________	MFNIFNSLLGRHPEKMKADVEIYTWQTCPF	-	M	F	E	K	M	0	1	2	0	0	0	1	1	1	1	2	1	1	2	1	1	0	0	0	0	0	0	15	1	1801.93	B1X1K0	B1X1K0	1	15	yes	yes	3;4	8.0999e-05	130.19	2	0		22	2		3		1		2		2	2	3	2	3		2		500740000	133470000	0	85189000	0	15974000	0	49727000	0	49592000	19906000	56390000	21577000	50329000	0	18578000	0			17008	2539	18839;18840	278940;278941;278942;278943;278944;278945;278946;278947;278948;278949;278950;278951;278952;278953;278954;278955;278956;278957;278958;278959;278960;278961	426715;426716;426717;426718;426719;426720;426721;426722;426723;426724;426725;426726;426727;426728;426729;426730;426731;426732;426733;426734;426735;426736;426737	426735	2412		23	47118000	0	32657000	0	6106100	0	23247000	0	25382000	19237000	25280000	23591000	36156000	0	13463000	0
MFPSRPAWLDHNDIIAR	PQKAAKGLTPEEEKKMFPSRPAWLDHNDII	PSRPAWLDHNDIIARSELFKNLQGFVTYGS	K	M	F	A	R	S	2	2	1	2	0	0	0	0	1	2	1	0	1	1	2	1	0	1	0	0	0	0	17	1	2038.02	B1WRD5	B1WRD5	292	308	yes	yes	3;4	0.00064442	90.259	1.96	0.204	1	22	1	1	3		2	2	2		2	1	2	1	2	1	1	2	363450000	25358000	7421800	70520000	0	81552000	7018300	28504000	0	39800000	11365000	30336000	7310500	30992000	3548700	13109000	6615700			17009	618	18841;18842	278962;278963;278964;278965;278966;278967;278968;278969;278970;278971;278972;278973;278974;278975;278976;278977;278978;278979;278980;278981;278982;278983;278984	426738;426739;426740;426741;426742;426743;426744;426745;426746;426747;426748;426749;426750;426751;426752;426753;426754;426755;426756;426757;426758;426759;426760;426761;426762;426763;426764;426765;426766;426767;426768;426769;426770	426743			33	8951500	8673300	27033000	0	31173000	11232000	13325000	0	20371000	10983000	13600000	7992900	18827000	7131400	9500000	14801000
MFRIYTAHSLGQK	______________________________	______________________________	-	M	F	Q	K	W	1	1	0	0	0	1	0	1	1	1	1	1	1	1	0	1	1	0	1	0	0	0	13	1	1550.8	B1WTW9	B1WTW9	1	13	yes	yes	2	0.060205	109.71	2	0		1									1								131950000	0	0	0	0	0	0	0	0	131950000	0	0	0	0	0	0	0			17010	1105	18843	278985	426771	426771			1	0	0	0	0	0	0	0	0	67535000	0	0	0	0	0	0	0
MFSIPEIMSWYVR	DVIVYDGDSALNTLRMFSIPEIMSWYVRRF	LRMFSIPEIMSWYVRRFREVLTESDVGKAL	R	M	F	V	R	R	0	1	0	0	0	0	1	0	0	2	0	0	2	1	1	2	0	1	1	1	0	0	13	0	1657.8	B1WVJ3	B1WVJ3	142	154	yes	yes	2	6.0683e-06	141.93	2	0		8	2				2		1		1	1	1						401690000	126710000	0	0	0	122050000	0	51021000	0	40198000	14985000	46717000	0	0	0	0	0			17011	1400	18844;18845	278986;278987;278988;278989;278990;278991;278992;278993	426772;426773;426774;426775;426776;426777;426778;426779	426774	1294		8	44732000	0	0	0	46653000	0	23851000	0	20574000	14481000	20944000	0	0	0	0	0
MFSLTQTSAR	______________________________	______________________________	-	M	F	A	R	Q	1	1	0	0	0	1	0	0	0	0	1	0	1	1	0	2	2	0	0	0	0	0	10	0	1140.56	B1WPN2	B1WPN2	1	10	yes	yes	2	0.0047704	123.21	1.8	0.4	1	4	1					1							1		2		35558000	17165000	0	0	0	0	1043500	0	0	0	0	0	0	8991500	0	8358200	0			17012	269	18846;18847	278994;278995;278996;278997;278998	426780;426781;426782;426783;426784	426780	236		2	6059300	0	0	0	0	1670100	0	0	0	0	0	0	6459300	0	6185300	0
MFSQIHYIVR	______________________________	______________________________	-	M	F	V	R	S	0	1	0	0	0	1	0	0	1	2	0	0	1	1	0	1	0	0	1	1	0	0	10	0	1292.67	B1WQD5	B1WQD5	1	10	yes	yes	2	2.9705e-05	172.23	1.38	0.484	5	3					1		1		2		2		1		1		31376000	0	0	0	0	0	0	4337000	0	8883500	0	11275000	0	6880000	0	0	0			17013	393	18848	278999;279000;279001;279002;279003;279004;279005;279006	426785;426786;426787;426788;426789;426790;426791;426792;426793	426789			8	0	0	0	0	0	0	2825900	0	5594300	0	6170600	0	4942500	0	0	0
MFSYEITSPTEAR	______________________________	______________________________	-	M	F	A	R	N	1	1	0	0	0	0	2	0	0	1	0	0	1	1	1	2	2	0	1	0	0	0	13	0	1530.7	B1WYH1	B1WYH1	1	13	yes	yes	2	3.1302e-12	166.66	1	0	7		1		1		1		2				1		1				21901000	4149200	0	4701200	0	4215300	0	6468500	0	0	0	2367300	0	0	0	0	0			17014	1940	18849;18850	279007;279008;279009;279010;279011;279012;279013	426794;426795;426796;426797;426798;426799;426800;426801;426802;426803	426800			10	2173100	0	2230300	0	2625700	0	4214700	0	0	0	1571700	0	0	0	0	0
MFTESSQK	______________________________	______________________________	-	M	F	Q	K	L	0	0	0	0	0	1	1	0	0	0	0	1	1	1	0	2	1	0	0	0	0	0	8	0	956.427	B1X0B3	B1X0B3	1	8	yes	yes	2	0.034053	101.69	1	0	1						1												18668000	0	0	0	0	18668000	0	0	0	0	0	0	0	0	0	0	0			17015	2282	18851	279014	426804	426804			0	0	0	0	0	11628000	0	0	0	0	0	0	0	0	0	0	0
MFTIPAPFK	______________________________	______________________________	-	M	F	F	K	N	1	0	0	0	0	0	0	0	0	1	0	1	1	2	2	0	1	0	0	0	0	0	9	0	1050.56	B1WT65	B1WT65	1	9	yes	yes	2	0.0020706	116.73	1.23	0.421	10	3	1		1		1		1		2		1		3		3		242360000	4695100	0	31570000	0	12903000	0	12866000	0	10821000	0	26833000	0	89186000	0	53487000	0			17016	969	18852;18853	279015;279016;279017;279018;279019;279020;279021;279022;279023;279024;279025;279026;279027	426805;426806;426807;426808;426809;426810;426811;426812;426813;426814;426815;426816;426817;426818;426819;426820;426821;426822;426823;426824;426825;426826;426827;426828	426827	907		24	1657400	0	14977000	0	8037600	0	8383300	0	9872100	0	17814000	0	46115000	0	45118000	0
MFVEPVGGAFDDFVPTVNFLDGDGAFGAISAFGSR	VELIIYEFDLAENIRMFVEPVGGAFDDFVP	DGDGAFGAISAFGSRNPIYYMGEGPGIGFQ	R	M	F	S	R	N	4	1	1	4	0	0	1	6	0	1	1	0	1	6	2	2	1	0	0	4	0	0	35	0	3608.69	B1X210;B1WT59	B1X210	311	345	no	no	3	1.3411e-43	135.6	2	0		13	1	1			2	1	2		1	1			1	1	1	1	4102300000	1126200000	113980000	0	0	698230000	6097400	1438300000	0	133480000	76810000	0	0	0	126070000	365250000	17971000			17017	2608;964	18854;18855	279028;279029;279030;279031;279032;279033;279034;279035;279036;279037;279038;279039;279040	426829;426830;426831;426832;426833;426834;426835;426836;426837;426838;426839;426840;426841;426842;426843;426844;426845;426846;426847;426848;426849;426850;426851;426852;426853;426854	426849	900		26	397550000	133200000	0	0	266890000	9758400	672360000	0	68320000	74228000	0	0	0	253340000	264690000	40206000
MFYNYPDHTLVYWR	______________________________	______________________________	-	M	F	W	R	N	0	1	1	1	0	0	0	0	1	0	1	0	1	1	1	0	1	1	3	1	0	0	14	0	1903.87	B1X3E2	B1X3E2	1	14	yes	yes	2;3	0.00013967	167.71	1	0	21		2	1	2		2	1	2		2		2	1	2	1	3		170090000	20793000	5371200	19189000	0	16825000	7769700	13898000	0	11705000	0	23532000	1902800	23561000	7093700	18454000	0			17018	2697	18856;18857;18858	279041;279042;279043;279044;279045;279046;279047;279048;279049;279050;279051;279052;279053;279054;279055;279056;279057;279058;279059;279060;279061	426855;426856;426857;426858;426859;426860;426861;426862;426863;426864;426865;426866;426867;426868;426869;426870;426871;426872;426873;426874;426875;426876;426877;426878;426879;426880;426881;426882;426883;426884;426885;426886;426887	426868	2500		33	10890000	5371200	9103500	0	10481000	9647100	9055600	0	10678000	0	15623000	3495400	11922000	5844500	15877000	0
MGAETISKVLYPNDNTPAGR	EAFNAGHYDRAVEEKMGAETISKVLYPNDN	ISKVLYPNDNTPAGRKLRLEQQYFFVSASL	K	M	G	G	R	K	2	1	2	1	0	0	1	2	0	1	1	1	1	0	2	1	2	0	1	1	0	0	20	1	2133.05	B1WXZ2	B1WXZ2	280	299	yes	yes	3	0.00089097	89.483	1	0	4		1		1		1		1										11080000	0	0	6070700	0	0	0	5009400	0	0	0	0	0	0	0	0	0			17019	1852	18859	279062;279063;279064;279065	426888;426889;426890;426891	426889			4	0	0	2880000	0	0	0	3264000	0	0	0	0	0	0	0	0	0
MGAFLGVAK	LDLEILEKDECEKRKMGAFLGVAKASDLPP	ECEKRKMGAFLGVAKASDLPPKFIHLTYKP	K	M	G	A	K	A	2	0	0	0	0	0	0	2	0	0	1	1	1	1	0	0	0	0	0	1	0	0	9	0	892.484	B1WR01	B1WR01	224	232	yes	yes	2	0.013253	94.006	1.67	0.471	4	8	2		2		2		2	1	1	1					1		479870000	44333000	0	63258000	0	135170000	0	82069000	76359000	37804000	11304000	0	0	0	0	29575000	0			17020	532	18860;18861	279066;279067;279068;279069;279070;279071;279072;279073;279074;279075;279076;279077	426892;426893;426894;426895;426896;426897;426898;426899;426900;426901;426902;426903;426904;426905	426894			14	18398000	0	26131000	0	51666000	0	40741000	113890000	19349000	10924000	0	0	0	0	21432000	0
MGAIETVPSVVFK	______________________________	______________________________	-	M	G	F	K	T	1	0	0	0	0	0	1	1	0	1	0	1	1	1	1	1	1	0	0	3	0	0	13	0	1376.74	B1WX05	B1WX05	1	13	yes	yes	2	1.8516e-67	224.75	1.41	0.492	26	18	3	2	4	1	4	2	4	1	4	1	4	1	4	3	4	2	1940900000	272150000	44599000	219720000	27125000	278620000	20527000	230430000	8171500	119480000	13472000	239510000	7409000	268270000	27322000	128480000	35610000			17021	1661	18862;18863	279078;279079;279080;279081;279082;279083;279084;279085;279086;279087;279088;279089;279090;279091;279092;279093;279094;279095;279096;279097;279098;279099;279100;279101;279102;279103;279104;279105;279106;279107;279108;279109;279110;279111;279112;279113;279114;279115;279116;279117;279118;279119;279120;279121	426906;426907;426908;426909;426910;426911;426912;426913;426914;426915;426916;426917;426918;426919;426920;426921;426922;426923;426924;426925;426926;426927;426928;426929;426930;426931;426932;426933;426934;426935;426936;426937;426938;426939;426940;426941;426942;426943;426944;426945;426946;426947;426948;426949;426950;426951;426952;426953;426954;426955;426956;426957;426958;426959;426960;426961;426962;426963;426964;426965;426966;426967;426968;426969;426970;426971;426972	426907	1515		67	138250000	44599000	101380000	28786000	163790000	26834000	144150000	12188000	99037000	19664000	148810000	13610000	138390000	24828000	109060000	47389000
MGAIYTELLSDIPQLELPLVK	AQLERLPEFVQRKRKMGAIYTELLSDIPQL	ELLSDIPQLELPLVKTDYADNIYWVYGMVL	K	M	G	V	K	T	1	0	0	1	0	1	2	1	0	2	5	1	1	0	2	1	1	0	1	1	0	0	21	0	2342.28	B1WWN2	B1WWN2	255	275	yes	yes	2;3	0.00011458	157.98	1	0	5						2		2		1								168870000	0	0	0	0	45927000	0	122940000	0	0	0	0	0	0	0	0	0			17022	1619	18864;18865	279122;279123;279124;279125;279126	426973;426974;426975;426976;426977	426976	1495		4	0	0	0	0	28608000	0	80107000	0	0	0	0	0	0	0	0	0
MGANIGSAQGPTGLGK	ASQSQAFTFLVRDQRMGANIGSAQGPTGLG	GANIGSAQGPTGLGKYLMRSPTGEIIFGGE	R	M	G	G	K	Y	2	0	1	0	0	1	0	5	0	1	1	1	1	0	1	1	1	0	0	0	0	0	16	0	1457.73	B1WQ88	B1WQ88	318	333	yes	yes	2;3	6.5771e-225	310.34	1.65	0.476	24	45	5	3	5	3	6	5	5	6	4	2	5	3	5	3	6	3	17505000000	3647800000	191460000	3211700000	312210000	2507400000	274330000	1618600000	332350000	873870000	203940000	1464100000	316110000	1100300000	191610000	1015700000	242980000			17023	370	18866;18867	279127;279128;279129;279130;279131;279132;279133;279134;279135;279136;279137;279138;279139;279140;279141;279142;279143;279144;279145;279146;279147;279148;279149;279150;279151;279152;279153;279154;279155;279156;279157;279158;279159;279160;279161;279162;279163;279164;279165;279166;279167;279168;279169;279170;279171;279172;279173;279174;279175;279176;279177;279178;279179;279180;279181;279182;279183;279184;279185;279186;279187;279188;279189;279190;279191;279192;279193;279194;279195	426978;426979;426980;426981;426982;426983;426984;426985;426986;426987;426988;426989;426990;426991;426992;426993;426994;426995;426996;426997;426998;426999;427000;427001;427002;427003;427004;427005;427006;427007;427008;427009;427010;427011;427012;427013;427014;427015;427016;427017;427018;427019;427020;427021;427022;427023;427024;427025;427026;427027;427028;427029;427030;427031;427032;427033;427034;427035;427036;427037;427038;427039;427040;427041;427042;427043;427044;427045;427046;427047;427048;427049;427050;427051;427052;427053;427054;427055;427056;427057;427058;427059;427060;427061;427062;427063;427064;427065;427066;427067;427068;427069;427070;427071;427072;427073;427074;427075;427076;427077;427078;427079;427080;427081;427082;427083;427084;427085;427086;427087;427088;427089;427090;427091;427092;427093;427094;427095;427096;427097;427098;427099;427100;427101;427102;427103;427104;427105;427106	426988	334		129	1298000000	222580000	1237100000	386000000	966590000	432120000	760710000	540590000	450950000	197080000	657270000	353970000	790450000	370130000	736680000	543610000
MGDGKAEVKDINMGPLYWK	VPVDILDAPYKGNYKMGDGKAEVKDINMGP	KAEVKDINMGPLYWKDGKGNVSYPYKSHDL	K	M	G	W	K	D	1	0	1	2	0	0	1	3	0	1	1	3	2	0	1	0	0	1	1	1	0	0	19	2	2151.05	B1X115	B1X115	338	356	yes	yes	3;4	3.3656e-83	253.34	1.61	0.487	19	30	3	3	2	4	2	3	2	4	3	5	3	3	2	3	3	4	942280000	40477000	54470000	61028000	55165000	44083000	27716000	33624000	26530000	109370000	93453000	143300000	59718000	54436000	40793000	67588000	30523000			17024	2435	18868;18869	279196;279197;279198;279199;279200;279201;279202;279203;279204;279205;279206;279207;279208;279209;279210;279211;279212;279213;279214;279215;279216;279217;279218;279219;279220;279221;279222;279223;279224;279225;279226;279227;279228;279229;279230;279231;279232;279233;279234;279235;279236;279237;279238;279239;279240;279241;279242;279243;279244	427107;427108;427109;427110;427111;427112;427113;427114;427115;427116;427117;427118;427119;427120;427121;427122;427123;427124;427125;427126;427127;427128;427129;427130;427131;427132;427133;427134;427135;427136;427137;427138;427139;427140;427141;427142;427143;427144;427145;427146;427147;427148;427149;427150;427151;427152;427153;427154;427155;427156;427157;427158;427159;427160;427161;427162;427163;427164;427165;427166;427167;427168;427169;427170;427171;427172;427173;427174;427175;427176	427145	2299		69	15008000	58786000	23395000	62191000	16850000	40935000	15719000	41230000	60748000	102630000	64245000	77434000	35164000	40607000	49724000	57919000
MGDIAGYNTNIEVK	YTIIPAQGAGSHGKRMGDIAGYNTNIEVKT	RMGDIAGYNTNIEVKTIVTPEKSDQLLDAL	R	M	G	V	K	T	1	0	2	1	0	0	1	2	0	2	0	1	1	0	0	0	1	0	1	1	0	0	14	0	1523.73	B1WTD6	B1WTD6	51	64	yes	yes	2	1.9536e-198	295.26	1.5	0.5	30	30	4	5	3	5	3	4	3	4	3	3	5	5	3	3	3	4	1844100000	154070000	84528000	183660000	137070000	186840000	125150000	147010000	112800000	41049000	97349000	54151000	125620000	125970000	72417000	100340000	96092000			17025	1017	18870;18871	279245;279246;279247;279248;279249;279250;279251;279252;279253;279254;279255;279256;279257;279258;279259;279260;279261;279262;279263;279264;279265;279266;279267;279268;279269;279270;279271;279272;279273;279274;279275;279276;279277;279278;279279;279280;279281;279282;279283;279284;279285;279286;279287;279288;279289;279290;279291;279292;279293;279294;279295;279296;279297;279298;279299;279300;279301;279302;279303;279304	427177;427178;427179;427180;427181;427182;427183;427184;427185;427186;427187;427188;427189;427190;427191;427192;427193;427194;427195;427196;427197;427198;427199;427200;427201;427202;427203;427204;427205;427206;427207;427208;427209;427210;427211;427212;427213;427214;427215;427216;427217;427218;427219;427220;427221;427222;427223;427224;427225;427226;427227;427228;427229;427230;427231;427232;427233;427234;427235;427236;427237;427238;427239;427240;427241;427242;427243;427244;427245;427246;427247;427248;427249;427250;427251;427252;427253;427254;427255;427256;427257;427258;427259;427260;427261;427262;427263;427264;427265;427266;427267;427268;427269;427270;427271;427272;427273;427274;427275;427276;427277;427278;427279;427280;427281;427282;427283;427284;427285;427286;427287	427226	963		109	68892000	96537000	83390000	154790000	108630000	187450000	91399000	178790000	22453000	111100000	27332000	182110000	78557000	124600000	76776000	178560000
MGDIDPEQAK	EQITEDHTWVARALKMGDIDPEQAKTHPGR	ARALKMGDIDPEQAKTHPGRHVLFQCLGRK	K	M	G	A	K	T	1	0	0	2	0	1	1	1	0	1	0	1	1	0	1	0	0	0	0	0	0	0	10	0	1102.5	B1X126	B1X126	145	154	yes	yes	2	6.2517e-22	190.62	1.25	0.433	18	6	2	1	2	1	3	1	3	1	2	1	2	1	1		2	1	3255000000	82829000	138630000	78574000	11713000	662090000	36005000	837780000	14069000	80569000	110750000	976070000	69838000	14880000	0	13207000	127990000			17026	2443	18872;18873	279305;279306;279307;279308;279309;279310;279311;279312;279313;279314;279315;279316;279317;279318;279319;279320;279321;279322;279323;279324;279325;279326;279327;279328	427288;427289;427290;427291;427292;427293;427294;427295;427296;427297;427298;427299;427300;427301;427302;427303;427304;427305;427306;427307;427308;427309;427310;427311;427312;427313;427314;427315;427316;427317;427318;427319;427320;427321;427322;427323;427324;427325;427326;427327;427328;427329;427330;427331;427332	427313	2314		45	31635000	138630000	31902000	12431000	407010000	44705000	536360000	20985000	46782000	161650000	615710000	128290000	7529500	0	11363000	170320000
MGDIDPEQAKTHPGR	EQITEDHTWVARALKMGDIDPEQAKTHPGR	MGDIDPEQAKTHPGRHVLFQCLGRKDTQKP	K	M	G	G	R	H	1	1	0	2	0	1	1	2	1	1	0	1	1	0	2	0	1	0	0	0	0	0	15	1	1650.78	B1X126	B1X126	145	159	yes	yes	4	0.0051569	76.01	1.25	0.433	3	1	1	1					1		1								15490000	6743600	1695600	0	0	0	0	5436000	0	1614800	0	0	0	0	0	0	0			17027	2443	18874	279329;279330;279331;279332	427333;427334;427335;427336;427337	427334			5	3531900	1695600	0	0	0	0	3542000	0	826470	0	0	0	0	0	0	0
MGDRGTILMQR	______________________________	______________________________	-	M	G	Q	R	G	0	2	0	1	0	1	0	2	0	1	1	0	2	0	0	0	1	0	0	0	0	0	11	1	1276.64	B1WV11	B1WV11	1	11	yes	yes	2	0.038683	66.435	1.5	0.5	1	1		1				1											0	0	0	0	0	0	0	0	0	0	0	0	0	0	0	0	0			17028	1311	18875	279333;279334	427338;427339	427338			2	0	0	0	0	0	0	0	0	0	0	0	0	0	0	0	0
MGEAIAVYQK	SAQFDLGNAYFKLGRMGEAIAVYQKAIDQQ	FKLGRMGEAIAVYQKAIDQQEDFWPAINNI	R	M	G	Q	K	A	2	0	0	0	0	1	1	1	0	1	0	1	1	0	0	0	0	0	1	1	0	0	10	0	1108.56	B1WR57	B1WR57	171	180	yes	yes	2	2.6449e-50	215.39	1.43	0.494	31	23	4	3	4	1	4	2	4	3	4	4	3	3	3	4	4	4	4787200000	535360000	170780000	843140000	187490000	635540000	161640000	451780000	156150000	276310000	171220000	253900000	109950000	235700000	231530000	206710000	160000000			17029	562	18876;18877	279335;279336;279337;279338;279339;279340;279341;279342;279343;279344;279345;279346;279347;279348;279349;279350;279351;279352;279353;279354;279355;279356;279357;279358;279359;279360;279361;279362;279363;279364;279365;279366;279367;279368;279369;279370;279371;279372;279373;279374;279375;279376;279377;279378;279379;279380;279381;279382;279383;279384;279385;279386;279387;279388	427340;427341;427342;427343;427344;427345;427346;427347;427348;427349;427350;427351;427352;427353;427354;427355;427356;427357;427358;427359;427360;427361;427362;427363;427364;427365;427366;427367;427368;427369;427370;427371;427372;427373;427374;427375;427376;427377;427378;427379;427380;427381;427382;427383;427384;427385;427386;427387;427388;427389;427390;427391;427392;427393;427394;427395;427396;427397;427398;427399;427400;427401;427402;427403;427404;427405;427406;427407;427408;427409;427410;427411;427412;427413;427414;427415;427416;427417;427418;427419;427420;427421;427422;427423;427424;427425;427426;427427;427428;427429;427430;427431;427432	427401	503		91	217290000	176200000	342700000	198980000	289670000	200700000	243000000	234110000	178710000	216680000	145410000	176830000	126590000	242230000	166300000	249600000
MGEELPNAR	NVFYTAPTAIRAFMKMGEELPNARDLSSLR	IRAFMKMGEELPNARDLSSLRLLGTVGEPI	K	M	G	A	R	D	1	1	1	0	0	0	2	1	0	0	1	0	1	0	1	0	0	0	0	0	0	0	9	0	1015.48	B1X1D7	B1X1D7	383	391	yes	yes	2	5.5307e-42	219.74	1.36	0.48	23	13	3	1	3	1	3	4	3	1	3	1	3	1	4	1	2	2	7924900000	729640000	45526000	937240000	24365000	1127600000	29739000	808120000	15737000	534410000	65355000	1111200000	49534000	1593700000	71640000	733580000	47591000			17030	2507	18878;18879	279389;279390;279391;279392;279393;279394;279395;279396;279397;279398;279399;279400;279401;279402;279403;279404;279405;279406;279407;279408;279409;279410;279411;279412;279413;279414;279415;279416;279417;279418;279419;279420;279421;279422;279423;279424	427433;427434;427435;427436;427437;427438;427439;427440;427441;427442;427443;427444;427445;427446;427447;427448;427449;427450;427451;427452;427453;427454;427455;427456;427457;427458;427459;427460;427461;427462;427463;427464;427465;427466;427467;427468;427469;427470;427471;427472;427473;427474;427475;427476;427477;427478;427479;427480;427481;427482;427483;427484;427485;427486;427487;427488;427489;427490	427439	2365		56	382150000	53203000	426420000	25858000	590780000	47595000	464700000	23472000	484620000	63158000	665780000	90992000	829020000	59025000	604720000	106470000
MGEGGWQVLMK	GTQKDQLQLIPQLMRMGEGGWQVLMKFLQA	QLMRMGEGGWQVLMKFLQASDENAVDIVRG	R	M	G	M	K	F	0	0	0	0	0	1	1	3	0	0	1	1	2	0	0	0	0	1	0	1	0	0	11	0	1234.58	B1WNJ7	B1WNJ7	41	51	yes	yes	2	0.00082268	128.36	1.93	0.258	2	26	2	3	2	2	2	1	1	1	3	2	1		2	3	2	1	183750000	19073000	9630600	18074000	4749800	17454000	5553400	9867200	6434200	41689000	11942000	7662400	0	9065700	6160300	9863000	6532400			17031	92	18880;18881;18882	279425;279426;279427;279428;279429;279430;279431;279432;279433;279434;279435;279436;279437;279438;279439;279440;279441;279442;279443;279444;279445;279446;279447;279448;279449;279450;279451;279452	427491;427492;427493;427494;427495;427496;427497;427498;427499;427500;427501;427502;427503;427504;427505;427506;427507;427508;427509;427510;427511;427512;427513;427514;427515;427516;427517;427518;427519;427520;427521	427513	77		31	6732900	11255000	6928600	5890400	6671600	8887900	4612700	10486000	21337000	11541000	3435100	0	6512600	12380000	7147500	14615000
MGEIYVATLEEVK	GAAFVSITAIEKEVKMGEIYVATLEEVKVR	VKMGEIYVATLEEVKVRRTLSVIINPNRYR	K	M	G	V	K	V	1	0	0	0	0	0	3	1	0	1	1	1	1	0	0	0	1	0	1	2	0	0	13	0	1480.75	B1WU68	B1WU68	262	274	yes	yes	2	3.1031e-12	166.69	2	0		13	1	1	1	1		1	1	1		1		1	1	1	1	1	393490000	63138000	29452000	55488000	26048000	0	19790000	35480000	16321000	0	43868000	0	28715000	22354000	18148000	24133000	10556000			17032	1157	18883	279453;279454;279455;279456;279457;279458;279459;279460;279461;279462;279463;279464;279465	427522;427523;427524;427525;427526;427527;427528;427529;427530;427531;427532;427533;427534;427535;427536;427537;427538;427539;427540	427534			19	22289000	34418000	21271000	32303000	0	31673000	16586000	26599000	0	42393000	0	31395000	16059000	36469000	17489000	23616000
MGEIYVATLEEVKVR	GAAFVSITAIEKEVKMGEIYVATLEEVKVR	MGEIYVATLEEVKVRRTLSVIINPNRYRSK	K	M	G	V	R	R	1	1	0	0	0	0	3	1	0	1	1	1	1	0	0	0	1	0	1	3	0	0	15	1	1735.92	B1WU68	B1WU68	262	276	yes	yes	3	0.0017947	110.98	2	0		7				1						1	1	2				2	17568000	0	0	0	3026100	0	0	0	0	0	4242400	0	6904100	0	0	0	3395600			17033	1157	18884;18885	279466;279467;279468;279469;279470;279471;279472	427541;427542;427543;427544;427545;427546;427547	427541			7	0	0	0	3752700	0	0	0	0	0	4099800	0	7548500	0	0	0	7596900
MGEKDNFWK	LWEEMIGIPPQRIKRMGEKDNFWKAGPTGP	PQRIKRMGEKDNFWKAGPTGPCGPCSELYY	R	M	G	W	K	A	0	0	1	1	0	0	1	1	0	0	0	2	1	1	0	0	0	1	0	0	0	0	9	1	1153.52	B1WYQ5	B1WYQ5	155	163	yes	yes	3	0.0013507	113.26	2	0		9	1		1				1		1	1	1	1	1		1		288850000	43520000	0	58426000	0	0	0	33784000	0	45715000	11297000	59185000	5208200	13715000	0	18000000	0			17034	1982	18886	279473;279474;279475;279476;279477;279478;279479;279480;279481	427548;427549;427550;427551;427552;427553;427554;427555;427556	427550			9	15363000	0	22397000	0	0	0	15793000	0	23398000	10917000	26533000	5694300	9852800	0	13044000	0
MGEMNTAELLVK	______________________________	______________________________	-	M	G	V	K	C	1	0	1	0	0	0	2	1	0	0	2	1	2	0	0	0	1	0	0	1	0	0	12	0	1334.66	B1WSJ6	B1WSJ6	1	12	yes	yes	2	0.053913	78.264	1	0	1			1															8413700	0	8413700	0	0	0	0	0	0	0	0	0	0	0	0	0	0			17035	845	18887	279482	427557	427557			1	0	8413700	0	0	0	0	0	0	0	0	0	0	0	0	0	0
MGETVIATTETVESLAEK	______________________________	TVIATTETVESLAEKMENLVEQIQQQEQQI	R	M	G	E	K	M	2	0	0	0	0	0	4	1	0	1	1	1	1	0	0	1	4	0	0	2	0	0	18	0	1907.94	B1WVY4	B1WVY4	15	32	yes	yes	2;3	0.0059718	103.97	1	0	3		1				1		1										33528000	17971000	0	0	0	10013000	0	5544600	0	0	0	0	0	0	0	0	0			17036	1477	18888	279483;279484;279485	427558;427559;427560;427561	427559			4	9412100	0	0	0	6237100	0	3612700	0	0	0	0	0	0	0	0	0
MGFTIDLLGEAVITESEAK	IPQVIKTVERLRKEKMGFTIDLLGEAVITE	IDLLGEAVITESEAKAYLDSYLDLMEKLAD	K	M	G	A	K	A	2	0	0	1	0	0	3	2	0	2	2	1	1	1	0	1	2	0	0	1	0	0	19	0	2023.02	B1WXV8	B1WXV8	147	165	yes	yes	2	1.9197e-55	212.17	2	0		2		1						1									20410000	0	7039800	0	0	0	0	0	13370000	0	0	0	0	0	0	0	0			17037	1827	18889	279486;279487	427562;427563	427562	1661		1	0	8226900	0	0	0	0	0	21790000	0	0	0	0	0	0	0	0
MGFTQISISHQVSPLMK	RYPNHENQVAEIAKKMGFTQISISHQVSPL	FTQISISHQVSPLMKLVSRGDTTVVDAYLS	K	M	G	M	K	L	0	0	0	0	0	2	0	1	1	2	1	1	2	1	1	3	1	0	0	1	0	0	17	0	1902.97	B1X1J6	B1X1J6	204	220	yes	yes	3	1.3664e-05	159.18	1	0	11		1		1	1	1	1	1		1		1		1	1	1		66766000	7842700	0	7810000	3694700	6451200	5252400	6587300	0	4290700	0	8130200	0	6952200	5122000	4632700	0			17038	2536	18890	279488;279489;279490;279491;279492;279493;279494;279495;279496;279497;279498	427564;427565;427566;427567;427568;427569;427570;427571;427572;427573;427574;427575;427576;427577;427578;427579;427580	427566			17	4107600	0	3705100	3921000	4018500	6521500	4292100	0	3914500	0	5397700	0	3518000	4220000	3985700	0
MGFTTDLSENDIIFGGEK	WNSRGSLSSGPMTYKMGFTTDLSENDIIFG	TTDLSENDIIFGGEKKLYKAIAQLIKKYNP	K	M	G	E	K	K	0	0	1	2	0	0	2	3	0	2	1	1	1	2	0	1	2	0	0	0	0	0	18	0	1972.91	A1KYD9	A1KYD9	90	107	yes	yes	2	2.9208e-284	331.48	2	0		6	1		2		1		2										131520000	23292000	0	71766000	0	20513000	0	15953000	0	0	0	0	0	0	0	0	0			17039	5	18891;18892	279499;279500;279501;279502;279503;279504	427581;427582;427583;427584;427585;427586;427587;427588;427589;427590;427591	427584	10		11	8222300	0	27511000	0	7840900	0	7457900	0	0	0	0	0	0	0	0	0
MGFTTDLSENDIIFGGEKK	WNSRGSLSSGPMTYKMGFTTDLSENDIIFG	TDLSENDIIFGGEKKLYKAIAQLIKKYNPA	K	M	G	K	K	L	0	0	1	2	0	0	2	3	0	2	1	2	1	2	0	1	2	0	0	0	0	0	19	1	2101	A1KYD9	A1KYD9	90	108	yes	yes	2;3	3.7445e-56	214.63	2	0		5	1		1		2		1										114920000	40254000	0	46976000	0	0	0	27694000	0	0	0	0	0	0	0	0	0			17040	5	18893;18894	279505;279506;279507;279508;279509	427592;427593;427594;427595;427596;427597;427598	427592	10		7	14210000	0	18008000	0	0	0	12946000	0	0	0	0	0	0	0	0	0
MGGLLVVSEITWITR	IGFERGVKDWKRYLKMGGLLVVSEITWITR	MGGLLVVSEITWITRSRPSELQKYWDNEYP	K	M	G	T	R	S	0	1	0	0	0	0	1	2	0	2	2	0	1	0	0	1	2	1	0	2	0	0	15	0	1673.92	B1WZ27	B1WZ27	134	148	yes	yes	2	0.043373	66.19	2	0		2				1						1							52043000	0	0	0	33978000	0	0	0	0	0	18064000	0	0	0	0	0	0			17041	2054	18895	279510;279511	427599;427600	427599			2	0	0	0	42138000	0	0	0	0	0	17457000	0	0	0	0	0	0
MGGTIVNITPATES	VPYSRMNEEMQRITRMGGTIVNITPATES_	RMGGTIVNITPATES_______________	R	M	G	E	S	-	1	0	1	0	0	0	1	2	0	2	0	0	1	0	1	1	3	0	0	1	0	0	14	0	1389.68	B1WT81	B1WT81	65	78	yes	yes	2	1.4373e-199	301.75	1.72	0.45	13	33	2	4	3	2	4	6	4	3	2	2	3	2	3	2	2	2	8557000000	425730000	394790000	509730000	177300000	1102500000	1117800000	1079600000	524730000	608010000	349320000	878190000	251870000	373560000	213990000	219840000	329990000			17042	982	18896;18897	279512;279513;279514;279515;279516;279517;279518;279519;279520;279521;279522;279523;279524;279525;279526;279527;279528;279529;279530;279531;279532;279533;279534;279535;279536;279537;279538;279539;279540;279541;279542;279543;279544;279545;279546;279547;279548;279549;279550;279551;279552;279553;279554;279555;279556;279557	427601;427602;427603;427604;427605;427606;427607;427608;427609;427610;427611;427612;427613;427614;427615;427616;427617;427618;427619;427620;427621;427622;427623;427624;427625;427626;427627;427628;427629;427630;427631;427632;427633;427634;427635;427636;427637;427638;427639;427640;427641;427642;427643;427644;427645;427646;427647;427648;427649;427650;427651;427652;427653;427654;427655;427656;427657;427658;427659;427660;427661;427662;427663;427664;427665;427666;427667;427668;427669;427670;427671;427672;427673;427674;427675;427676;427677;427678;427679;427680;427681	427636	934		75	150290000	461360000	209770000	215320000	541360000	1664000000	608690000	846390000	311200000	337570000	418550000	275370000	244480000	430040000	159310000	738260000
MGGVSGQLIVENK	LVRFADPDSNPFVMKMGGVSGQLIVENKGK	MKMGGVSGQLIVENKGKKENYYLKTKTGLK	K	M	G	N	K	G	0	0	1	0	0	1	1	3	0	1	1	1	1	0	0	1	0	0	0	2	0	0	13	0	1330.69	B1WYX4	B1WYX4	243	255	yes	yes	2	6.2183e-05	136.96	2	0		8					2		1		1		1		1		2		38732000	0	0	0	0	19650000	0	8026600	0	6230600	0	0	0	2167700	0	2656500	0			17043	2021	18898;18899	279558;279559;279560;279561;279562;279563;279564;279565	427682;427683;427684;427685;427686;427687;427688;427689	427686	1852		8	0	0	0	0	7511100	0	3752300	0	3189000	0	0	0	1557300	0	1925200	0
MGGYALLR	ATAPAHMLLAGILLKMGGYALLRMNAGMLP	LAGILLKMGGYALLRMNAGMLPDAHAYFAP	K	M	G	L	R	M	1	1	0	0	0	0	0	2	0	0	2	0	1	0	0	0	0	0	1	0	0	0	8	0	879.464	B1WSR8	B1WSR8	259	266	yes	yes	2	0.011799	113.08	2	0		22	2	1	1	2	1		2		2	2	2	1	2	2	1	1	922990000	126520000	55759000	33569000	74988000	117050000	0	95641000	0	15974000	76307000	93674000	43132000	82739000	33791000	54856000	18985000			17044	882	18900;18901	279566;279567;279568;279569;279570;279571;279572;279573;279574;279575;279576;279577;279578;279579;279580;279581;279582;279583;279584;279585;279586;279587	427690;427691;427692;427693;427694;427695;427696;427697;427698;427699;427700;427701;427702;427703;427704;427705;427706;427707;427708;427709;427710;427711;427712;427713;427714;427715;427716;427717;427718;427719;427720	427720			31	44664000	65162000	12868000	92995000	44741000	0	44710000	0	8176100	73742000	41995000	47158000	59438000	67906000	39753000	42474000
MGIKIMNK	______________________________	______________________________	-	M	G	N	K	L	0	0	1	0	0	0	0	1	0	2	0	2	2	0	0	0	0	0	0	0	0	0	8	1	933.514	B1WNG8	B1WNG8	1	8	yes	yes	2	0.028776	80.555	1	0	1						1												2724800	0	0	0	0	2724800	0	0	0	0	0	0	0	0	0	0	0			17045	74	18902	279588	427721	427721			0	0	0	0	0	1697300	0	0	0	0	0	0	0	0	0	0	0
MGIKPTQVIDYK	GEGYTEFNVEAVTEKMGIKPTQVIDYKALC	TEKMGIKPTQVIDYKALCGDKSDNIPGVRG	K	M	G	Y	K	A	0	0	0	1	0	1	0	1	0	2	0	2	1	0	1	0	1	0	1	1	0	0	12	1	1391.75	B1WPN5	B1WPN5	187	198	yes	yes	3	0.0021455	104.17	2	0		6			1		1		1		1		1		1				108440000	0	0	21510000	0	23848000	0	16400000	0	15540000	0	23537000	0	7603300	0	0	0			17046	271	18903	279589;279590;279591;279592;279593;279594	427722;427723;427724;427725;427726;427727;427728;427729	427728			8	0	0	8245900	0	9115800	0	7666700	0	7953800	0	10552000	0	5462000	0	0	0
MGIPADNIVIINNGDIVEVSEDSIGVAGK	GEHRMLVKHAETAYKMGIPADNIVIINNGD	DIVEVSEDSIGVAGKVPSGIELVDQAGVVH	K	M	G	G	K	V	2	0	3	3	0	0	2	4	0	6	0	1	1	0	1	2	0	0	0	4	0	0	29	0	2938.5	B1X105	B1X105	410	438	yes	yes	3	2.5106e-14	115.06	1.61	0.487	7	11	1		1	3		2		1		2	2	3	1	1		1	215470000	13334000	0	35483000	31634000	0	23577000	0	14162000	0	15689000	27939000	28655000	8628000	10350000	0	6019800			17047	2427	18904;18905	279595;279596;279597;279598;279599;279600;279601;279602;279603;279604;279605;279606;279607;279608;279609;279610;279611;279612	427730;427731;427732;427733;427734;427735;427736;427737;427738;427739;427740;427741;427742;427743;427744;427745;427746;427747;427748	427730	2279		19	6983600	0	16833000	35911000	0	37733000	0	23081000	0	18541000	14510000	35818000	4366000	20799000	0	13468000
MGIPFIEGGWPGANPK	LSLEDKLKIARQLDKMGIPFIEGGWPGANP	GIPFIEGGWPGANPKDVQFFWKLQEEPLTQ	K	M	G	P	K	D	1	0	1	0	0	0	1	4	0	2	0	1	1	1	3	0	0	1	0	0	0	0	16	0	1669.83	B1X098	B1X098	40	55	yes	yes	2;3	0.0011176	125.23	1.86	0.35	1	6	1		1	1	1		1		1		1						190020000	36091000	0	39792000	20604000	8844100	0	26606000	0	30125000	0	27956000	0	0	0	0	0			17048	2275	18906	279613;279614;279615;279616;279617;279618;279619	427749;427750;427751;427752;427753;427754;427755;427756	427754			8	12740000	0	15254000	21866000	3380600	0	12438000	0	15419000	0	12533000	0	0	0	0	0
MGIQLGEK	ITGDHLATAKAIAQRMGIQLGEKVLAFSGQ	AKAIAQRMGIQLGEKVLAFSGQQLSQMDTA	R	M	G	E	K	V	0	0	0	0	0	1	1	2	0	1	1	1	1	0	0	0	0	0	0	0	0	0	8	0	874.458	B1WN97	B1WN97	587	594	yes	yes	2	5.0402e-06	168.45	2	0		13	1	1	1	1	1		1	1		1		1	1	1	1	1	661880000	193430000	22759000	115180000	23015000	116360000	0	45682000	0	0	31171000	0	22885000	31862000	13932000	31554000	14050000			17049	31	18907	279620;279621;279622;279623;279624;279625;279626;279627;279628;279629;279630;279631;279632	427757;427758;427759;427760;427761;427762;427763;427764;427765;427766;427767;427768;427769;427770;427771;427772;427773;427774;427775;427776	427776			20	68284000	26596000	44154000	28542000	44479000	0	21355000	0	0	30123000	0	25021000	22889000	27998000	22867000	31434000
MGITILQTR	TIMSDQTRNPLAIIKMGITILQTRELSSED	PLAIIKMGITILQTRELSSEDFNKRITMLE	K	M	G	T	R	E	0	1	0	0	0	1	0	1	0	2	1	0	1	0	0	0	2	0	0	0	0	0	9	0	1031.58	B1WXE1	B1WXE1	239	247	yes	yes	2	0.00053613	146.58	2	0		6		2								2				1		1	6081500	0	0	0	0	0	0	0	0	0	3834700	0	0	0	1192100	0	1054700			17050	1728	18908;18909	279633;279634;279635;279636;279637;279638	427777;427778;427779;427780;427781;427782	427777			6	0	0	0	0	0	0	0	0	0	3705800	0	0	0	2395600	0	2359700
MGKEPLIELR	______________________________	______________________________	-	M	G	L	R	G	0	1	0	0	0	0	2	1	0	1	2	1	1	0	1	0	0	0	0	0	0	0	10	1	1184.66	B1WT94	B1WT94	1	10	yes	yes	3	0.019814	83.397	2	0		5		1	1						1						1	1	13089000	0	0	5024300	0	0	0	0	0	3178100	0	0	0	0	0	2653200	2233300			17051	989	18910	279639;279640;279641;279642;279643	427783;427784;427785;427786;427787	427787			5	0	0	1926000	0	0	0	0	0	1626600	0	0	0	0	0	1922700	4996400
MGLDGSLQVVPYYNKPPQDGLYEHFK	NSTQHAVEMTEKVAKMGLDGSLQVVPYYNK	YYNKPPQDGLYEHFKKIAESVGNFPIMLYN	K	M	G	F	K	K	0	0	1	2	0	2	1	3	1	0	3	2	1	1	3	1	0	0	3	2	0	0	26	1	2994.46	B1X104	B1X104	99	124	yes	yes	4	1.4421e-07	102.29	1	0	5			1									1		1	1	1		73062000	0	13346000	0	0	0	0	0	0	0	0	17773000	0	24976000	9731700	7235500	0			17052	2426	18911	279644;279645;279646;279647;279648	427788;427789;427790;427791;427792	427788			5	0	13346000	0	0	0	0	0	0	0	0	11799000	0	12638000	8018000	6225000	0
MGLDGSLQVVPYYNKPPQDGLYEHFKK	NSTQHAVEMTEKVAKMGLDGSLQVVPYYNK	YNKPPQDGLYEHFKKIAESVGNFPIMLYNI	K	M	G	K	K	I	0	0	1	2	0	2	1	3	1	0	3	3	1	1	3	1	0	0	3	2	0	0	27	2	3122.55	B1X104	B1X104	99	125	yes	yes	4;5	1.2414e-12	110.91	1.79	0.408	4	15	2		2		2		2		2	1	2	1	4			1	162850000	20194000	0	17766000	0	35501000	0	24552000	0	17787000	2122000	23130000	3874900	16618000	0	0	1307300			17053	2426	18912;18913	279649;279650;279651;279652;279653;279654;279655;279656;279657;279658;279659;279660;279661;279662;279663;279664;279665;279666;279667	427793;427794;427795;427796;427797;427798;427799;427800;427801;427802;427803;427804;427805;427806;427807;427808;427809;427810;427811;427812;427813;427814;427815;427816;427817	427812	2273		24	7625100	0	7299500	0	13570000	0	11477000	0	9103800	3097300	10369000	4236600	10690000	0	0	2924800
MGLDIGLDK	ESPNHANSDLGFYWRMGLDIGLDKYGGGPG	LGFYWRMGLDIGLDKYGGGPGRYLTWGYLP	R	M	G	D	K	Y	0	0	0	2	0	0	0	2	0	1	2	1	1	0	0	0	0	0	0	0	0	0	9	0	960.495	B1WTU9	B1WTU9	249	257	yes	yes	2	0.00024174	148.99	1.56	0.497	8	10	3		2		3		3		2		2		1		2		518920000	145910000	0	92073000	0	120710000	0	91718000	0	20025000	0	19378000	0	17570000	0	11538000	0			17054	1095	18914;18915	279668;279669;279670;279671;279672;279673;279674;279675;279676;279677;279678;279679;279680;279681;279682;279683;279684;279685	427818;427819;427820;427821;427822;427823;427824;427825;427826;427827;427828;427829;427830;427831;427832;427833;427834;427835;427836;427837;427838;427839	427827	1044		22	55793000	0	37612000	0	53260000	0	47595000	0	13091000	0	10862000	0	8890600	0	9370900	0
MGLDIGLDKYGGGPGR	ESPNHANSDLGFYWRMGLDIGLDKYGGGPG	GLDIGLDKYGGGPGRYLTWGYLPHEDKYQH	R	M	G	G	R	Y	0	1	0	2	0	0	0	6	0	1	2	1	1	0	1	0	0	0	1	0	0	0	16	1	1604.8	B1WTU9	B1WTU9	249	264	yes	yes	2;3	3.1002e-65	226.42	1.62	0.485	11	18	3	1	5	1	4		5	1	2		1		3		3		2032200000	403980000	7330500	552560000	4803400	377030000	0	444700000	1621100	21618000	0	16274000	0	112760000	0	89547000	0			17055	1095	18916;18917	279686;279687;279688;279689;279690;279691;279692;279693;279694;279695;279696;279697;279698;279699;279700;279701;279702;279703;279704;279705;279706;279707;279708;279709;279710;279711;279712;279713;279714	427840;427841;427842;427843;427844;427845;427846;427847;427848;427849;427850;427851;427852;427853;427854;427855;427856;427857;427858;427859;427860;427861;427862;427863;427864;427865;427866;427867;427868;427869;427870;427871;427872;427873;427874;427875;427876;427877;427878;427879;427880;427881;427882;427883	427846	1044		44	151630000	8566600	219190000	5956900	152100000	0	215550000	2418100	15356000	0	10805000	0	71513000	0	68730000	0
MGLEFPYDAR	TADTLAALEMEKQRRMGLEFPYDARILGIT	EKQRRMGLEFPYDARILGITNRPESTLAHM	R	M	G	A	R	I	1	1	0	1	0	0	1	1	0	0	1	0	1	1	1	0	0	0	1	0	0	0	10	0	1197.55	B1WVM9	B1WVM9	395	404	yes	yes	2	0.0021743	120.12	1.67	0.471	9	18	3		4		2		3		2	1	4	1	3	1	3		457530000	54761000	0	69882000	0	38557000	0	54065000	0	48587000	4029800	75551000	6276500	58953000	1352800	45512000	0			17056	1418	18918;18919	279715;279716;279717;279718;279719;279720;279721;279722;279723;279724;279725;279726;279727;279728;279729;279730;279731;279732;279733;279734;279735;279736;279737;279738;279739;279740;279741	427884;427885;427886;427887;427888;427889;427890;427891;427892;427893;427894;427895;427896;427897;427898;427899;427900;427901;427902;427903;427904;427905;427906;427907;427908;427909;427910;427911;427912;427913;427914;427915;427916;427917;427918;427919	427897	1313		36	19628000	0	28317000	0	15843000	0	26055000	0	24868000	3894300	36903000	6862300	38920000	2718500	33806000	0
MGLMTEEELASLR	AIHPLNVDLFVRLVKMGLMTEEELASLRQS	VKMGLMTEEELASLRQSKEDFLASPHPFVL	K	M	G	L	R	Q	1	1	0	0	0	0	3	1	0	0	3	0	2	0	0	1	1	0	0	0	0	0	13	0	1478.71	B1X1T0	B1X1T0	235	247	yes	yes	2;3	2.8174e-225	304.63	1.41	0.493	79	56	12	10	12	6	8	8	9	5	6	8	8	8	10	10	8	7	7047700000	781130000	573340000	726860000	387030000	416830000	407710000	390330000	353410000	315730000	359570000	367570000	239510000	448170000	618450000	382580000	279470000			17057	2591	18920;18921;18922	279742;279743;279744;279745;279746;279747;279748;279749;279750;279751;279752;279753;279754;279755;279756;279757;279758;279759;279760;279761;279762;279763;279764;279765;279766;279767;279768;279769;279770;279771;279772;279773;279774;279775;279776;279777;279778;279779;279780;279781;279782;279783;279784;279785;279786;279787;279788;279789;279790;279791;279792;279793;279794;279795;279796;279797;279798;279799;279800;279801;279802;279803;279804;279805;279806;279807;279808;279809;279810;279811;279812;279813;279814;279815;279816;279817;279818;279819;279820;279821;279822;279823;279824;279825;279826;279827;279828;279829;279830;279831;279832;279833;279834;279835;279836;279837;279838;279839;279840;279841;279842;279843;279844;279845;279846;279847;279848;279849;279850;279851;279852;279853;279854;279855;279856;279857;279858;279859;279860;279861;279862;279863;279864;279865;279866;279867;279868;279869;279870;279871;279872;279873;279874;279875;279876	427920;427921;427922;427923;427924;427925;427926;427927;427928;427929;427930;427931;427932;427933;427934;427935;427936;427937;427938;427939;427940;427941;427942;427943;427944;427945;427946;427947;427948;427949;427950;427951;427952;427953;427954;427955;427956;427957;427958;427959;427960;427961;427962;427963;427964;427965;427966;427967;427968;427969;427970;427971;427972;427973;427974;427975;427976;427977;427978;427979;427980;427981;427982;427983;427984;427985;427986;427987;427988;427989;427990;427991;427992;427993;427994;427995;427996;427997;427998;427999;428000;428001;428002;428003;428004;428005;428006;428007;428008;428009;428010;428011;428012;428013;428014;428015;428016;428017;428018;428019;428020;428021;428022;428023;428024;428025;428026;428027;428028;428029;428030;428031;428032;428033;428034;428035;428036;428037;428038;428039;428040;428041;428042;428043;428044;428045;428046;428047;428048;428049;428050;428051;428052;428053;428054;428055;428056;428057;428058;428059;428060;428061;428062;428063;428064;428065;428066;428067;428068;428069;428070;428071;428072;428073;428074;428075;428076;428077;428078;428079;428080;428081;428082;428083;428084;428085;428086;428087;428088;428089;428090;428091;428092;428093;428094;428095;428096;428097;428098;428099;428100;428101;428102;428103;428104;428105;428106;428107;428108;428109;428110;428111;428112;428113;428114;428115;428116;428117;428118;428119;428120;428121;428122;428123;428124;428125;428126;428127;428128;428129;428130;428131;428132;428133;428134;428135;428136;428137;428138;428139;428140;428141;428142;428143;428144;428145;428146;428147;428148;428149;428150;428151;428152;428153;428154;428155;428156;428157;428158	428043	2468;2469		236	374850000	582700000	327400000	416690000	233610000	517670000	230640000	532030000	238010000	509480000	217170000	409670000	240300000	547460000	320250000	391220000
MGLMTEEELASLRQSK	AIHPLNVDLFVRLVKMGLMTEEELASLRQS	GLMTEEELASLRQSKEDFLASPHPFVLVIW	K	M	G	S	K	E	1	1	0	0	0	1	3	1	0	0	3	1	2	0	0	2	1	0	0	0	0	0	16	1	1821.9	B1X1T0	B1X1T0	235	250	yes	yes	3	6.3316e-15	171.26	1	0	14			1	1	1	1	1	1	1	1		1	1	1	1	1	1	179840000	0	15013000	12070000	28375000	7753700	14654000	7070200	15502000	5538600	0	8422700	11514000	10886000	22911000	5238600	14896000			17058	2591	18923	279877;279878;279879;279880;279881;279882;279883;279884;279885;279886;279887;279888;279889;279890	428159;428160;428161;428162;428163;428164;428165;428166;428167;428168;428169;428170;428171;428172;428173;428174;428175;428176;428177;428178;428179;428180;428181;428182	428174			24	0	15013000	5726100	30113000	4829800	18195000	4606800	23122000	5053000	0	5591900	21151000	5508300	18877000	4507000	19824000
MGLPWYRVHTVVLNDPGR	______________________________	PWYRVHTVVLNDPGRLISVHLMHTALVAGW	-	M	G	G	R	L	0	2	1	1	0	0	0	2	1	0	2	0	1	0	2	0	1	1	1	3	0	0	18	1	2109.09	B1WZN5	B1WZN5	1	18	yes	yes	2	0.03208	71.085	2	0		1	1																15461000	15461000	0	0	0	0	0	0	0	0	0	0	0	0	0	0	0			17059	2170	18924	279891	428183	428183			1	5458000	0	0	0	0	0	0	0	0	0	0	0	0	0	0	0
MGLSADWSR	WKQESGGKIVNQLKKMGLSADWSRERFTLD	VNQLKKMGLSADWSRERFTLDEGLSKAVRT	K	M	G	S	R	E	1	1	0	1	0	0	0	1	0	0	1	0	1	0	0	2	0	1	0	0	0	0	9	0	1021.47	B1WSM7	B1WSM7	140	148	yes	yes	2	0.0018434	127.46	1.14	0.35	12	2	1	1	2	1	1		1	1			1	1	1		2	1	371430000	35576000	23360000	34341000	36163000	34686000	0	18498000	25492000	0	0	54701000	24771000	28255000	0	31768000	23821000			17060	860	18925	279892;279893;279894;279895;279896;279897;279898;279899;279900;279901;279902;279903;279904;279905	428184;428185;428186;428187;428188;428189;428190;428191;428192;428193;428194;428195;428196;428197;428198;428199;428200;428201	428194			17	18633000	23360000	15245000	38378000	21606000	0	12053000	38023000	0	0	36316000	45504000	14297000	0	26406000	31700000
MGLYNPGEIELNDPPAFEMEAKVR	______________________________	ELNDPPAFEMEAKVRLRRMIRNDGTFPGKE	-	M	G	V	R	L	2	1	2	1	0	0	4	2	0	1	2	1	2	1	3	0	0	0	1	1	0	0	24	1	2719.3	B1WPB7	B1WPB7	1	24	yes	yes	3	0.024368	63.606	2	0		1									1								0	0	0	0	0	0	0	0	0	0	0	0	0	0	0	0	0			17061	222	18926	279906	428202	428202	198		1	0	0	0	0	0	0	0	0	0	0	0	0	0	0	0	0
MGMFTILVKPMVDPAIAAR	MVGDRLFTDVLAGNRMGMFTILVKPMVDPA	TILVKPMVDPAIAARSYPIHNFEVWISEKL	R	M	G	A	R	S	3	1	0	1	0	0	0	1	0	2	1	1	3	1	2	0	1	0	0	2	0	0	19	1	2060.1	B1X0B8	B1X0B8	132	150	yes	yes	3	0.0011403	82.877	2	0		12			1		1	1	1		2		1	1	2	1		1	115810000	0	0	10916000	0	18133000	7526900	11068000	0	31791000	0	11346000	0	16045000	4699100	0	4283800			17062	2287	18927;18928;18929	279907;279908;279909;279910;279911;279912;279913;279914;279915;279916;279917;279918	428203;428204;428205;428206;428207;428208;428209;428210;428211;428212;428213;428214;428215;428216;428217;428218	428205	2130;2131;2132		16	0	0	4184600	0	6931000	12046000	5174300	0	16271000	0	5086400	0	11526000	9443200	0	9583900
MGMLVDK	NVFLLPDGNGEFTRKMGMLVDKSNLGFGMR	GNGEFTRKMGMLVDKSNLGFGMRSWRYSML	K	M	G	D	K	S	0	0	0	1	0	0	0	1	0	0	1	1	2	0	0	0	0	0	0	1	0	0	7	0	792.387	B1WX05	B1WX05	116	122	yes	yes	1;2	0.01049	143.02	1.32	0.468	23	11	4	1	3		3	1	3	1	3	2	4	1	4	1	2	1	13109000000	2045400000	45247000	150370000	0	1558600000	5137600	1715900000	13809000	1252500000	278690000	2630400000	136120000	2096400000	27578000	1131900000	21160000			17063	1661	18930;18931	279919;279920;279921;279922;279923;279924;279925;279926;279927;279928;279929;279930;279931;279932;279933;279934;279935;279936;279937;279938;279939;279940;279941;279942;279943;279944;279945;279946;279947;279948;279949;279950;279951;279952	428219;428220;428221;428222;428223;428224;428225;428226;428227;428228;428229;428230;428231;428232;428233;428234;428235;428236;428237;428238;428239;428240;428241;428242;428243;428244;428245;428246;428247;428248;428249;428250;428251;428252;428253;428254;428255;428256;428257;428258;428259;428260;428261;428262;428263;428264;428265;428266;428267;428268;428269;428270;428271;428272;428273;428274	428258	1512;1513		55	1071300000	52876000	66731000	0	970880000	8222400	1118000000	22505000	1063800000	389290000	1647200000	250050000	1096000000	55420000	956400000	47340000
MGMLVDKSNLGFGMR	NVFLLPDGNGEFTRKMGMLVDKSNLGFGMR	MGMLVDKSNLGFGMRSWRYSMLVNDCKIEK	K	M	G	M	R	S	0	1	1	1	0	0	0	3	0	0	2	1	3	1	0	1	0	0	0	1	0	0	15	1	1654.8	B1WX05	B1WX05	116	130	yes	yes	2;3	3.7962e-198	299.29	1.43	0.494	196	145	30	16	26	16	26	12	32	13	29	15	34	15	27	13	26	11	33176000000	1828100000	1319000000	4317800000	1658300000	4602600000	389570000	4753100000	349280000	1179900000	827910000	2111400000	779640000	3968000000	1175300000	3145100000	771420000			17064	1661	18932;18933;18934;18935	279953;279954;279955;279956;279957;279958;279959;279960;279961;279962;279963;279964;279965;279966;279967;279968;279969;279970;279971;279972;279973;279974;279975;279976;279977;279978;279979;279980;279981;279982;279983;279984;279985;279986;279987;279988;279989;279990;279991;279992;279993;279994;279995;279996;279997;279998;279999;280000;280001;280002;280003;280004;280005;280006;280007;280008;280009;280010;280011;280012;280013;280014;280015;280016;280017;280018;280019;280020;280021;280022;280023;280024;280025;280026;280027;280028;280029;280030;280031;280032;280033;280034;280035;280036;280037;280038;280039;280040;280041;280042;280043;280044;280045;280046;280047;280048;280049;280050;280051;280052;280053;280054;280055;280056;280057;280058;280059;280060;280061;280062;280063;280064;280065;280066;280067;280068;280069;280070;280071;280072;280073;280074;280075;280076;280077;280078;280079;280080;280081;280082;280083;280084;280085;280086;280087;280088;280089;280090;280091;280092;280093;280094;280095;280096;280097;280098;280099;280100;280101;280102;280103;280104;280105;280106;280107;280108;280109;280110;280111;280112;280113;280114;280115;280116;280117;280118;280119;280120;280121;280122;280123;280124;280125;280126;280127;280128;280129;280130;280131;280132;280133;280134;280135;280136;280137;280138;280139;280140;280141;280142;280143;280144;280145;280146;280147;280148;280149;280150;280151;280152;280153;280154;280155;280156;280157;280158;280159;280160;280161;280162;280163;280164;280165;280166;280167;280168;280169;280170;280171;280172;280173;280174;280175;280176;280177;280178;280179;280180;280181;280182;280183;280184;280185;280186;280187;280188;280189;280190;280191;280192;280193;280194;280195;280196;280197;280198;280199;280200;280201;280202;280203;280204;280205;280206;280207;280208;280209;280210;280211;280212;280213;280214;280215;280216;280217;280218;280219;280220;280221;280222;280223;280224;280225;280226;280227;280228;280229;280230;280231;280232;280233;280234;280235;280236;280237;280238;280239;280240;280241;280242;280243;280244;280245;280246;280247;280248;280249;280250;280251;280252;280253;280254;280255;280256;280257;280258;280259;280260;280261;280262;280263;280264;280265;280266;280267;280268;280269;280270;280271;280272;280273;280274;280275;280276;280277;280278;280279;280280;280281;280282;280283;280284;280285;280286;280287;280288;280289;280290;280291;280292;280293	428275;428276;428277;428278;428279;428280;428281;428282;428283;428284;428285;428286;428287;428288;428289;428290;428291;428292;428293;428294;428295;428296;428297;428298;428299;428300;428301;428302;428303;428304;428305;428306;428307;428308;428309;428310;428311;428312;428313;428314;428315;428316;428317;428318;428319;428320;428321;428322;428323;428324;428325;428326;428327;428328;428329;428330;428331;428332;428333;428334;428335;428336;428337;428338;428339;428340;428341;428342;428343;428344;428345;428346;428347;428348;428349;428350;428351;428352;428353;428354;428355;428356;428357;428358;428359;428360;428361;428362;428363;428364;428365;428366;428367;428368;428369;428370;428371;428372;428373;428374;428375;428376;428377;428378;428379;428380;428381;428382;428383;428384;428385;428386;428387;428388;428389;428390;428391;428392;428393;428394;428395;428396;428397;428398;428399;428400;428401;428402;428403;428404;428405;428406;428407;428408;428409;428410;428411;428412;428413;428414;428415;428416;428417;428418;428419;428420;428421;428422;428423;428424;428425;428426;428427;428428;428429;428430;428431;428432;428433;428434;428435;428436;428437;428438;428439;428440;428441;428442;428443;428444;428445;428446;428447;428448;428449;428450;428451;428452;428453;428454;428455;428456;428457;428458;428459;428460;428461;428462;428463;428464;428465;428466;428467;428468;428469;428470;428471;428472;428473;428474;428475;428476;428477;428478;428479;428480;428481;428482;428483;428484;428485;428486;428487;428488;428489;428490;428491;428492;428493;428494;428495;428496;428497;428498;428499;428500;428501;428502;428503;428504;428505;428506;428507;428508;428509;428510;428511;428512;428513;428514;428515;428516;428517;428518;428519;428520;428521;428522;428523;428524;428525;428526;428527;428528;428529;428530;428531;428532;428533;428534;428535;428536;428537;428538;428539;428540;428541;428542;428543;428544;428545;428546;428547;428548;428549;428550;428551;428552;428553;428554;428555;428556;428557;428558;428559;428560;428561;428562;428563;428564;428565;428566;428567;428568;428569;428570;428571;428572;428573;428574;428575;428576;428577;428578;428579;428580;428581;428582;428583;428584;428585;428586;428587;428588;428589;428590;428591;428592;428593;428594;428595;428596;428597;428598;428599;428600;428601;428602;428603;428604;428605;428606;428607;428608;428609;428610;428611;428612;428613;428614;428615;428616;428617;428618;428619;428620;428621;428622;428623;428624;428625;428626;428627;428628;428629;428630;428631;428632;428633;428634;428635;428636;428637;428638;428639;428640;428641;428642;428643;428644;428645;428646;428647;428648;428649;428650;428651;428652;428653;428654;428655;428656;428657;428658;428659;428660;428661;428662;428663;428664;428665;428666;428667;428668;428669;428670;428671;428672;428673;428674;428675;428676;428677;428678;428679;428680;428681;428682;428683;428684;428685;428686;428687;428688;428689;428690;428691;428692;428693;428694;428695;428696;428697;428698;428699;428700;428701;428702;428703;428704;428705;428706;428707;428708;428709;428710;428711;428712;428713;428714;428715;428716;428717;428718;428719;428720;428721;428722;428723;428724;428725;428726;428727;428728;428729;428730;428731;428732;428733;428734;428735;428736;428737;428738;428739;428740;428741;428742;428743;428744;428745;428746;428747;428748;428749;428750;428751;428752;428753;428754;428755;428756;428757;428758;428759;428760;428761;428762;428763;428764;428765;428766;428767;428768;428769;428770;428771;428772;428773;428774;428775;428776;428777;428778;428779;428780;428781;428782;428783;428784;428785;428786;428787;428788;428789;428790;428791;428792;428793;428794;428795;428796;428797;428798;428799;428800;428801;428802;428803;428804;428805;428806;428807;428808;428809;428810;428811;428812;428813;428814;428815;428816;428817;428818;428819;428820;428821;428822;428823;428824;428825;428826;428827;428828;428829;428830;428831;428832;428833;428834;428835;428836;428837;428838;428839;428840;428841;428842;428843;428844;428845;428846;428847;428848	428568	1512;1513;1514		554	782650000	1349900000	1968700000	1788700000	2656000000	543920000	2930600000	542620000	770940000	1125300000	1137900000	1304900000	2106200000	1061900000	2640700000	1101100000
MGQSGVDIVSVDWTVDMAEAR	PLILYISGSAGVLERMGQSGVDIVSVDWTV	DIVSVDWTVDMAEARQRLGRDMKVQGNIDP	R	M	G	A	R	Q	2	1	0	3	0	1	1	2	0	1	0	0	2	0	0	2	1	1	0	4	0	0	21	0	2265.04	B1WVY1	B1WVY1	258	278	yes	yes	2;3	0	335.62	1.26	0.44	31	11	2	3	4	2	3	3	2	3	2	2	3	2	2	4	1	4	594500000	21866000	68897000	30028000	64510000	17776000	54509000	24364000	48509000	15662000	50402000	21411000	49123000	19128000	63742000	6933000	37635000			17065	1474	18936;18937	280294;280295;280296;280297;280298;280299;280300;280301;280302;280303;280304;280305;280306;280307;280308;280309;280310;280311;280312;280313;280314;280315;280316;280317;280318;280319;280320;280321;280322;280323;280324;280325;280326;280327;280328;280329;280330;280331;280332;280333;280334;280335	428849;428850;428851;428852;428853;428854;428855;428856;428857;428858;428859;428860;428861;428862;428863;428864;428865;428866;428867;428868;428869;428870;428871;428872;428873;428874;428875;428876;428877;428878;428879;428880;428881;428882;428883;428884;428885;428886;428887;428888;428889;428890;428891;428892;428893;428894;428895;428896;428897;428898;428899;428900;428901;428902;428903;428904;428905;428906;428907;428908;428909;428910	428849			61	11452000	68897000	12705000	68461000	11073000	70952000	15875000	72355000	14289000	73568000	14215000	90236000	9679300	66672000	5024200	56901000
MGRIPVLFTPNGAAMLWDTVSDALNSK	ILQRLAWAKETVSPKMGRIPVLFTPNGAAM	AAMLWDTVSDALNSKTVLEKASPWSEKLGE	K	M	G	S	K	T	3	1	2	2	0	0	0	2	0	1	3	1	2	1	2	2	2	1	0	2	0	0	27	1	2903.47	B1WV42	B1WV42	211	237	yes	yes	3	0.046133	56.442	1	0	1							1											3327000	0	0	0	0	0	3327000	0	0	0	0	0	0	0	0	0	0			17066	1325	18938	280336	428911	428911			0	0	0	0	0	0	4131000	0	0	0	0	0	0	0	0	0	0
MGRPILVGTTSVEK	AKWKAVAAEVEEMHKMGRPILVGTTSVEKS	KMGRPILVGTTSVEKSEVISALLQQSNIPH	K	M	G	E	K	S	0	1	0	0	0	0	1	2	0	1	1	1	1	0	1	1	2	0	0	2	0	0	14	1	1486.82	B1X0K6	B1X0K6	438	451	yes	yes	2;3	2.3127e-10	165.58	1.86	0.35	2	12	2		2		1	1	2		2	1	2				1		438630000	115150000	0	19302000	0	86358000	10891000	57801000	0	33072000	22905000	75387000	0	0	0	17765000	0			17067	2336	18939;18940	280337;280338;280339;280340;280341;280342;280343;280344;280345;280346;280347;280348;280349;280350	428912;428913;428914;428915;428916;428917;428918;428919;428920;428921;428922;428923;428924;428925;428926	428914			13	40944000	0	8479600	0	33009000	17431000	27021000	0	16927000	22135000	33797000	0	0	0	12874000	0
MGSDSGMLAFQPEK	FIAVSPAAAATVEVKMGSDSGMLAFQPEKI	KMGSDSGMLAFQPEKIEISPGDTVKWVNNK	K	M	G	E	K	I	1	0	0	1	0	1	1	2	0	0	1	1	2	1	1	2	0	0	0	0	0	0	14	0	1496.66	A1KYG6	A1KYG6	35	48	yes	yes	2;3	0	376.2	1.18	0.388	203	46	33	4	35	7	25	7	23	8	22	4	26	4	23	4	20	4	28674000000	5688300000	308170000	5166400000	208340000	2482100000	275140000	2430200000	334500000	2331600000	115920000	3036200000	75803000	3413700000	206720000	2541900000	58320000			17068	18	18941;18942;18943	280351;280352;280353;280354;280355;280356;280357;280358;280359;280360;280361;280362;280363;280364;280365;280366;280367;280368;280369;280370;280371;280372;280373;280374;280375;280376;280377;280378;280379;280380;280381;280382;280383;280384;280385;280386;280387;280388;280389;280390;280391;280392;280393;280394;280395;280396;280397;280398;280399;280400;280401;280402;280403;280404;280405;280406;280407;280408;280409;280410;280411;280412;280413;280414;280415;280416;280417;280418;280419;280420;280421;280422;280423;280424;280425;280426;280427;280428;280429;280430;280431;280432;280433;280434;280435;280436;280437;280438;280439;280440;280441;280442;280443;280444;280445;280446;280447;280448;280449;280450;280451;280452;280453;280454;280455;280456;280457;280458;280459;280460;280461;280462;280463;280464;280465;280466;280467;280468;280469;280470;280471;280472;280473;280474;280475;280476;280477;280478;280479;280480;280481;280482;280483;280484;280485;280486;280487;280488;280489;280490;280491;280492;280493;280494;280495;280496;280497;280498;280499;280500;280501;280502;280503;280504;280505;280506;280507;280508;280509;280510;280511;280512;280513;280514;280515;280516;280517;280518;280519;280520;280521;280522;280523;280524;280525;280526;280527;280528;280529;280530;280531;280532;280533;280534;280535;280536;280537;280538;280539;280540;280541;280542;280543;280544;280545;280546;280547;280548;280549;280550;280551;280552;280553;280554;280555;280556;280557;280558;280559;280560;280561;280562;280563;280564;280565;280566;280567;280568;280569;280570;280571;280572;280573;280574;280575;280576;280577;280578;280579;280580;280581;280582;280583;280584;280585;280586;280587;280588;280589;280590;280591;280592;280593;280594;280595;280596;280597;280598;280599	428927;428928;428929;428930;428931;428932;428933;428934;428935;428936;428937;428938;428939;428940;428941;428942;428943;428944;428945;428946;428947;428948;428949;428950;428951;428952;428953;428954;428955;428956;428957;428958;428959;428960;428961;428962;428963;428964;428965;428966;428967;428968;428969;428970;428971;428972;428973;428974;428975;428976;428977;428978;428979;428980;428981;428982;428983;428984;428985;428986;428987;428988;428989;428990;428991;428992;428993;428994;428995;428996;428997;428998;428999;429000;429001;429002;429003;429004;429005;429006;429007;429008;429009;429010;429011;429012;429013;429014;429015;429016;429017;429018;429019;429020;429021;429022;429023;429024;429025;429026;429027;429028;429029;429030;429031;429032;429033;429034;429035;429036;429037;429038;429039;429040;429041;429042;429043;429044;429045;429046;429047;429048;429049;429050;429051;429052;429053;429054;429055;429056;429057;429058;429059;429060;429061;429062;429063;429064;429065;429066;429067;429068;429069;429070;429071;429072;429073;429074;429075;429076;429077;429078;429079;429080;429081;429082;429083;429084;429085;429086;429087;429088;429089;429090;429091;429092;429093;429094;429095;429096;429097;429098;429099;429100;429101;429102;429103;429104;429105;429106;429107;429108;429109;429110;429111;429112;429113;429114;429115;429116;429117;429118;429119;429120;429121;429122;429123;429124;429125;429126;429127;429128;429129;429130;429131;429132;429133;429134;429135;429136;429137;429138;429139;429140;429141;429142;429143;429144;429145;429146;429147;429148;429149;429150;429151;429152;429153;429154;429155;429156;429157;429158;429159;429160;429161;429162;429163;429164;429165;429166;429167;429168;429169;429170;429171;429172;429173;429174;429175;429176;429177;429178;429179;429180;429181;429182;429183;429184;429185;429186;429187;429188;429189;429190;429191;429192;429193;429194;429195;429196;429197;429198;429199;429200;429201;429202;429203;429204;429205;429206;429207;429208;429209;429210;429211;429212;429213;429214;429215;429216;429217;429218;429219;429220;429221;429222;429223;429224;429225;429226;429227;429228;429229;429230;429231;429232;429233;429234;429235;429236;429237;429238;429239;429240;429241;429242;429243;429244;429245;429246;429247;429248;429249;429250;429251;429252;429253;429254;429255;429256;429257;429258;429259;429260;429261;429262;429263;429264;429265;429266;429267;429268;429269;429270;429271;429272;429273;429274;429275;429276;429277;429278;429279;429280;429281;429282;429283;429284;429285;429286;429287;429288;429289;429290;429291;429292;429293;429294;429295;429296;429297;429298;429299;429300;429301;429302;429303;429304;429305;429306;429307	429153	20;21		371	2871300000	315730000	2416900000	227130000	1514900000	349770000	1561600000	506000000	2037900000	155060000	1942300000	122330000	1751000000	189220000	2172100000	85825000
MGSDSGMLAFQPEKIEISPGDTVK	FIAVSPAAAATVEVKMGSDSGMLAFQPEKI	FQPEKIEISPGDTVKWVNNKLAPHNVVFEG	K	M	G	V	K	W	1	0	0	2	0	1	2	3	0	2	1	2	2	1	2	3	1	0	0	1	0	0	24	1	2536.22	A1KYG6	A1KYG6	35	58	yes	yes	2;3;4	1.2113e-268	373.42	1.32	0.467	191	90	28	12	23	9	19	12	21	16	30	11	32	7	22	10	22	7	72900000000	13904000000	1065000000	13907000000	526560000	7689800000	1496500000	7459900000	1363400000	3119800000	688940000	8738400000	551400000	8205900000	671060000	3095600000	415990000			17069	18	18944;18945;18946	280600;280601;280602;280603;280604;280605;280606;280607;280608;280609;280610;280611;280612;280613;280614;280615;280616;280617;280618;280619;280620;280621;280622;280623;280624;280625;280626;280627;280628;280629;280630;280631;280632;280633;280634;280635;280636;280637;280638;280639;280640;280641;280642;280643;280644;280645;280646;280647;280648;280649;280650;280651;280652;280653;280654;280655;280656;280657;280658;280659;280660;280661;280662;280663;280664;280665;280666;280667;280668;280669;280670;280671;280672;280673;280674;280675;280676;280677;280678;280679;280680;280681;280682;280683;280684;280685;280686;280687;280688;280689;280690;280691;280692;280693;280694;280695;280696;280697;280698;280699;280700;280701;280702;280703;280704;280705;280706;280707;280708;280709;280710;280711;280712;280713;280714;280715;280716;280717;280718;280719;280720;280721;280722;280723;280724;280725;280726;280727;280728;280729;280730;280731;280732;280733;280734;280735;280736;280737;280738;280739;280740;280741;280742;280743;280744;280745;280746;280747;280748;280749;280750;280751;280752;280753;280754;280755;280756;280757;280758;280759;280760;280761;280762;280763;280764;280765;280766;280767;280768;280769;280770;280771;280772;280773;280774;280775;280776;280777;280778;280779;280780;280781;280782;280783;280784;280785;280786;280787;280788;280789;280790;280791;280792;280793;280794;280795;280796;280797;280798;280799;280800;280801;280802;280803;280804;280805;280806;280807;280808;280809;280810;280811;280812;280813;280814;280815;280816;280817;280818;280819;280820;280821;280822;280823;280824;280825;280826;280827;280828;280829;280830;280831;280832;280833;280834;280835;280836;280837;280838;280839;280840;280841;280842;280843;280844;280845;280846;280847;280848;280849;280850;280851;280852;280853;280854;280855;280856;280857;280858;280859;280860;280861;280862;280863;280864;280865;280866;280867;280868;280869;280870;280871;280872;280873;280874;280875;280876;280877;280878;280879;280880	429308;429309;429310;429311;429312;429313;429314;429315;429316;429317;429318;429319;429320;429321;429322;429323;429324;429325;429326;429327;429328;429329;429330;429331;429332;429333;429334;429335;429336;429337;429338;429339;429340;429341;429342;429343;429344;429345;429346;429347;429348;429349;429350;429351;429352;429353;429354;429355;429356;429357;429358;429359;429360;429361;429362;429363;429364;429365;429366;429367;429368;429369;429370;429371;429372;429373;429374;429375;429376;429377;429378;429379;429380;429381;429382;429383;429384;429385;429386;429387;429388;429389;429390;429391;429392;429393;429394;429395;429396;429397;429398;429399;429400;429401;429402;429403;429404;429405;429406;429407;429408;429409;429410;429411;429412;429413;429414;429415;429416;429417;429418;429419;429420;429421;429422;429423;429424;429425;429426;429427;429428;429429;429430;429431;429432;429433;429434;429435;429436;429437;429438;429439;429440;429441;429442;429443;429444;429445;429446;429447;429448;429449;429450;429451;429452;429453;429454;429455;429456;429457;429458;429459;429460;429461;429462;429463;429464;429465;429466;429467;429468;429469;429470;429471;429472;429473;429474;429475;429476;429477;429478;429479;429480;429481;429482;429483;429484;429485;429486;429487;429488;429489;429490;429491;429492;429493;429494;429495;429496;429497;429498;429499;429500;429501;429502;429503;429504;429505;429506;429507;429508;429509;429510;429511;429512;429513;429514;429515;429516;429517;429518;429519;429520;429521;429522;429523;429524;429525;429526;429527;429528;429529;429530;429531;429532;429533;429534;429535;429536;429537;429538;429539;429540;429541;429542;429543;429544;429545;429546;429547;429548;429549;429550;429551;429552;429553;429554;429555;429556;429557;429558;429559;429560;429561;429562;429563;429564;429565;429566;429567;429568;429569;429570;429571;429572;429573;429574;429575;429576;429577;429578;429579;429580;429581;429582;429583;429584;429585;429586;429587;429588;429589;429590;429591;429592;429593;429594;429595;429596;429597;429598;429599;429600;429601;429602;429603;429604;429605;429606;429607;429608;429609;429610;429611;429612;429613;429614;429615;429616;429617;429618;429619;429620;429621;429622;429623;429624;429625;429626;429627;429628;429629;429630;429631;429632;429633;429634;429635;429636;429637;429638;429639;429640;429641;429642;429643;429644;429645;429646;429647;429648;429649;429650;429651;429652;429653;429654;429655;429656;429657;429658;429659;429660;429661;429662;429663;429664;429665;429666;429667;429668;429669;429670;429671;429672;429673;429674;429675;429676;429677;429678;429679;429680;429681;429682;429683;429684;429685;429686;429687;429688;429689;429690;429691;429692;429693;429694;429695;429696;429697;429698;429699;429700;429701;429702;429703;429704;429705;429706;429707;429708;429709;429710;429711;429712;429713;429714;429715;429716;429717;429718;429719;429720;429721;429722;429723;429724;429725;429726;429727;429728;429729;429730;429731;429732;429733;429734;429735;429736;429737;429738;429739;429740;429741;429742;429743;429744;429745;429746;429747;429748;429749;429750;429751;429752;429753;429754;429755;429756;429757;429758;429759;429760;429761;429762;429763;429764;429765;429766;429767;429768;429769;429770;429771;429772;429773;429774;429775;429776;429777;429778;429779;429780;429781;429782;429783;429784;429785;429786;429787;429788;429789;429790;429791;429792;429793;429794;429795;429796;429797;429798;429799;429800;429801;429802;429803;429804;429805;429806;429807;429808;429809;429810;429811;429812;429813;429814;429815;429816;429817;429818;429819;429820;429821;429822;429823;429824;429825;429826;429827;429828;429829;429830;429831;429832;429833;429834;429835;429836;429837;429838;429839;429840;429841;429842;429843;429844;429845;429846;429847;429848;429849;429850;429851;429852;429853;429854;429855;429856;429857;429858;429859;429860;429861;429862;429863;429864;429865;429866;429867;429868;429869;429870;429871;429872;429873;429874;429875;429876;429877;429878;429879;429880;429881;429882;429883;429884;429885;429886;429887;429888;429889;429890;429891;429892;429893;429894;429895;429896;429897;429898;429899;429900;429901;429902;429903;429904;429905;429906;429907;429908;429909;429910;429911;429912;429913;429914;429915;429916;429917;429918;429919;429920;429921;429922;429923;429924;429925;429926;429927;429928;429929;429930;429931;429932;429933;429934;429935;429936;429937;429938;429939;429940;429941;429942;429943;429944;429945;429946;429947;429948;429949;429950;429951;429952;429953;429954;429955;429956;429957;429958;429959;429960;429961;429962;429963;429964;429965;429966;429967;429968;429969;429970;429971;429972;429973;429974;429975;429976;429977;429978;429979;429980;429981;429982;429983;429984;429985;429986;429987;429988;429989;429990;429991;429992;429993;429994;429995;429996;429997;429998;429999;430000;430001;430002;430003;430004;430005;430006;430007;430008;430009;430010;430011;430012;430013;430014;430015;430016;430017;430018;430019;430020;430021;430022;430023;430024;430025;430026;430027;430028;430029;430030;430031;430032;430033;430034;430035;430036;430037;430038;430039;430040;430041;430042;430043;430044;430045;430046;430047;430048;430049;430050;430051;430052;430053;430054;430055;430056;430057;430058;430059;430060;430061;430062;430063;430064;430065;430066;430067;430068;430069;430070;430071;430072;430073;430074;430075;430076;430077;430078;430079;430080;430081;430082;430083;430084;430085;430086;430087;430088;430089;430090;430091;430092;430093;430094;430095;430096	429990	20;21		787	6897200000	1108600000	6394700000	580730000	4565300000	1951300000	4680700000	2061500000	2272800000	894650000	5414500000	902630000	4349000000	675370000	2558800000	677360000
MGSDSGMLAFQPEKIEISPGDTVKWVNNK	FIAVSPAAAATVEVKMGSDSGMLAFQPEKI	IEISPGDTVKWVNNKLAPHNVVFEGADDHN	K	M	G	N	K	L	1	0	2	2	0	1	2	3	0	2	1	3	2	1	2	3	1	1	0	2	0	0	29	2	3177.55	A1KYG6	A1KYG6	35	63	yes	yes	4	5.5441e-12	108.49	1	0	10		2		2		1		1		1		1		2				200920000	62126000	0	59160000	0	13339000	0	12187000	0	6840400	0	12626000	0	34644000	0	0	0			17070	18	18947;18948	280881;280882;280883;280884;280885;280886;280887;280888;280889;280890	430097;430098;430099;430100;430101;430102;430103;430104;430105;430106;430107;430108	430102	20;21		11	32539000	0	28066000	0	8309000	0	7940900	0	6240700	0	8382300	0	17531000	0	0	0
MGSIEDNTSGGSYGYR	PNLKAGSKIILMTSRMGSIEDNTSGGSYGY	GSIEDNTSGGSYGYRMSKVALSMAGKSLSI	R	M	G	Y	R	M	0	1	1	1	0	0	1	4	0	1	0	0	1	0	0	3	1	0	2	0	0	0	16	0	1692.7	B1WQD9	B1WQD9	128	143	yes	yes	2	3.4568e-282	331.57	1.12	0.326	29	4	2	1	2	2	2	2	2	3	3	2	3	1	3	1	3	1	697480000	127480000	7727500	114510000	28562000	67760000	24336000	38401000	15517000	46556000	13702000	37318000	1805600	99108000	14619000	60078000	0			17071	396	18949;18950	280891;280892;280893;280894;280895;280896;280897;280898;280899;280900;280901;280902;280903;280904;280905;280906;280907;280908;280909;280910;280911;280912;280913;280914;280915;280916;280917;280918;280919;280920;280921;280922;280923	430109;430110;430111;430112;430113;430114;430115;430116;430117;430118;430119;430120;430121;430122;430123;430124;430125;430126;430127;430128;430129;430130;430131;430132;430133;430134;430135;430136;430137;430138;430139;430140;430141;430142;430143;430144;430145;430146;430147;430148;430149;430150;430151;430152;430153;430154;430155;430156	430115	362		48	66767000	7727500	54322000	30312000	42208000	30217000	25021000	23144000	34693000	20000000	24775000	3316800	52650000	12045000	49578000	0
MGSKSADNLIK	DLYYLTPETIANLERMGSKSADNLIKAIEG	NLERMGSKSADNLIKAIEGSKQQPFSRVLY	R	M	G	I	K	A	1	0	1	1	0	0	0	1	0	1	1	2	1	0	0	2	0	0	0	0	0	0	11	1	1162.6	B1WZL6	B1WZL6	490	500	yes	yes	3	0.027448	63.624	2	0		2															1	1	25129000	0	0	0	0	0	0	0	0	0	0	0	0	0	0	14485000	10644000			17072	2156	18951	280924;280925	430157;430158	430158			2	0	0	0	0	0	0	0	0	0	0	0	0	0	0	10497000	23812000
MGSNNCLAQDTAWTEWTEWRNNK	EHNGKMPPNTPSYLKMGSNNCLAQDTAWTE	QDTAWTEWTEWRNNKITEYMGEVFAAVKAV	K	M	G	N	K	I	2	1	4	1	1	1	2	1	0	0	1	1	1	0	0	1	3	3	0	0	0	0	23	1	2798.22	B1X150	B1X150	267	289	yes	yes	3	0.03841	42.908	1	0	1						1												9671800	0	0	0	0	9671800	0	0	0	0	0	0	0	0	0	0	0			17073	2458	18952	280926	430159	430159			1	0	0	0	0	6024600	0	0	0	0	0	0	0	0	0	0	0
MGSNPALATPEHGQQLYELAVK	IYGAEDFRTHYPDGRMGSNPALATPEHGQQ	ATPEHGQQLYELAVKELSESYLKFLHAD__	R	M	G	V	K	E	3	0	1	0	0	2	2	2	1	0	3	1	1	0	2	1	1	0	1	1	0	0	22	0	2353.17	B1WPZ2	B1WPZ2	214	235	yes	yes	3	1.8102e-29	181.49	1	0	13		1		1		2		2		2		2		2		1		315540000	5973300	0	4430400	0	71657000	0	62441000	0	39261000	0	44291000	0	44449000	0	43031000	0			17074	322	18953;18954	280927;280928;280929;280930;280931;280932;280933;280934;280935;280936;280937;280938;280939	430160;430161;430162;430163;430164;430165;430166;430167;430168;430169;430170;430171;430172;430173;430174;430175;430176;430177;430178;430179;430180;430181;430182;430183;430184;430185;430186;430187;430188;430189;430190;430191	430190	285		32	3128500	0	2101800	0	44636000	0	40685000	0	35819000	0	29405000	0	22492000	0	37021000	0
MGSSIPGIRPGEK	SLIVNPEDVSKNLKKMGSSIPGIRPGEKTK	KKMGSSIPGIRPGEKTKEYLEGVLNRLTFL	K	M	G	E	K	T	0	1	0	0	0	0	1	3	0	2	0	1	1	0	2	2	0	0	0	0	0	0	13	1	1327.69	B1WQS9	B1WQS9	350	362	yes	yes	2;3	1.3572e-07	157.97	2	0		24	2	1	2	1	3		1	1	1	1	2	1		2	3	3	2666100000	420200000	23066000	241130000	131480000	442160000	0	348510000	43840000	33109000	32161000	209040000	160110000	0	93085000	399290000	88912000			17075	483	18955;18956	280940;280941;280942;280943;280944;280945;280946;280947;280948;280949;280950;280951;280952;280953;280954;280955;280956;280957;280958;280959;280960;280961;280962;280963	430192;430193;430194;430195;430196;430197;430198;430199;430200;430201;430202;430203;430204;430205;430206;430207;430208;430209;430210;430211;430212;430213;430214;430215;430216;430217;430218	430194	431		27	148330000	26955000	92434000	163060000	169010000	0	162920000	71448000	16946000	31080000	93713000	175050000	0	187060000	289360000	198920000
MGTIRLMHAK	______________________________	______________________________	-	M	G	A	K	L	1	1	0	0	0	0	0	1	1	1	1	1	2	0	0	0	1	0	0	0	0	0	10	1	1156.62	B1WSW1	B1WSW1	1	10	yes	yes	2	0.042322	64.567	2	0		3								1	1		1						0	0	0	0	0	0	0	0	0	0	0	0	0	0	0	0	0			17076	905	18957	280964;280965;280966	430219;430220;430221	430221			3	0	0	0	0	0	0	0	0	0	0	0	0	0	0	0	0
MGTTLVLSLVHDHEVYLANVGDSR	ISERNDAENRHDRQRMGTTLVLSLVHDHEV	VHDHEVYLANVGDSRIYRITSESCHQVTTD	R	M	G	S	R	I	1	1	1	2	0	0	1	2	2	0	4	0	1	0	0	2	2	0	1	4	0	0	24	0	2625.32	B1WV81	B1WV81	375	398	yes	yes	3;4	3.9333e-17	140.51	2	0		24	2	1	3	1	3		2		2	2	2	2	1	1	1	1	610250000	82267000	8377200	103890000	7595300	105690000	0	70474000	0	83028000	16275000	68066000	21383000	14724000	5164800	18272000	5050800			17077	1342	18958;18959	280967;280968;280969;280970;280971;280972;280973;280974;280975;280976;280977;280978;280979;280980;280981;280982;280983;280984;280985;280986;280987;280988;280989;280990	430222;430223;430224;430225;430226;430227;430228;430229;430230;430231;430232;430233;430234;430235;430236;430237;430238;430239;430240;430241;430242;430243;430244;430245	430238	1251		22	29041000	9789800	39825000	9419200	40398000	0	32946000	0	42495000	15728000	30515000	23379000	10577000	10379000	13241000	11300000
MGTTVATNALLER	DDHQPIPTETIEVVKMGTTVATNALLERKG	VKMGTTVATNALLERKGDRTVLLITKGFKD	K	M	G	E	R	K	2	1	1	0	0	0	1	1	0	0	2	0	1	0	0	0	3	0	0	1	0	0	13	0	1375.71	B1X1J6	B1X1J6	89	101	yes	yes	2	4.6075e-06	143.24	1	0	13			1	1		1	1	1	1	1	1		1	1	1	1	1	416220000	0	24832000	54314000	0	31716000	27338000	26167000	26019000	35889000	20484000	0	12906000	82190000	19410000	26663000	28290000			17078	2536	18960	280991;280992;280993;280994;280995;280996;280997;280998;280999;281000;281001;281002;281003	430246;430247;430248;430249;430250;430251;430252;430253;430254;430255;430256;430257;430258;430259;430260;430261;430262;430263;430264;430265;430266;430267;430268	430265			23	0	24832000	25767000	0	19756000	33943000	17050000	38809000	32742000	29899000	0	23707000	41590000	15992000	22940000	37648000
MGVETLLDDRDER	NQIEVAQNLYDKLNKMGVETLLDDRDERAG	NKMGVETLLDDRDERAGVKFKDADLIGIPY	K	M	G	E	R	A	0	2	0	3	0	0	2	1	0	0	2	0	1	0	0	0	1	0	0	1	0	0	13	1	1547.72	B1WUF4	B1WUF4	550	562	yes	yes	2;3	2.9675e-97	250.92	1.41	0.492	23	16	4	3	3	2	1	3	2	2	3	2	2	2	4	2	3	1	2536000000	208990000	205540000	140670000	285130000	9590600	188900000	106060000	81530000	228180000	104100000	210980000	79280000	194590000	262950000	211340000	18171000			17079	1196	18961;18962	281004;281005;281006;281007;281008;281009;281010;281011;281012;281013;281014;281015;281016;281017;281018;281019;281020;281021;281022;281023;281024;281025;281026;281027;281028;281029;281030;281031;281032;281033;281034;281035;281036;281037;281038;281039;281040;281041;281042	430269;430270;430271;430272;430273;430274;430275;430276;430277;430278;430279;430280;430281;430282;430283;430284;430285;430286;430287;430288;430289;430290;430291;430292;430293;430294;430295;430296;430297;430298;430299;430300;430301;430302;430303;430304;430305;430306;430307;430308;430309;430310;430311;430312;430313;430314;430315;430316;430317;430318;430319;430320;430321;430322;430323;430324;430325;430326;430327;430328;430329;430330	430303	1134		60	99547000	215480000	64660000	307340000	5974100	248240000	63279000	125760000	194340000	133010000	128580000	133450000	103060000	235570000	179100000	40654000
MGVETLLDDRDERAGVK	NQIEVAQNLYDKLNKMGVETLLDDRDERAG	VETLLDDRDERAGVKFKDADLIGIPYRVVT	K	M	G	V	K	F	1	2	0	3	0	0	2	2	0	0	2	1	1	0	0	0	1	0	0	2	0	0	17	2	1902.95	B1WUF4	B1WUF4	550	566	yes	yes	4	0.012041	58.268	1.14	0.35	6	1				1	1	1	1				1		1			1	89411000	0	0	0	24122000	16000000	14310000	9779300	0	0	0	7120900	0	14939000	0	0	3140200			17080	1196	18963	281043;281044;281045;281046;281047;281048;281049	430331;430332;430333;430334;430335;430336;430337	430331			7	0	0	0	25599000	9966300	17768000	6371900	0	0	0	4727600	0	7559500	0	0	7025400
MGVFVAVDDIDKVFPLNDGGEYIALK	______________________________	KVFPLNDGGEYIALKGINLEIKKGEFISLI	-	M	G	L	K	G	2	0	1	4	0	0	1	3	0	2	2	2	1	2	1	0	0	0	1	4	0	0	26	1	2824.44	B1X113	B1X113	1	26	yes	yes	4	0.059434	32.702	2	0		1										1							6490000	0	0	0	0	0	0	0	0	0	6490000	0	0	0	0	0	0			17081	2433	18964	281050	430338	430338			1	0	0	0	0	0	0	0	0	0	6271800	0	0	0	0	0	0
MGVIMTKLSLCMIVK	______________________________	MGVIMTKLSLCMIVKNEEATLSKCLESVQD	-	M	G	V	K	N	0	0	0	0	1	0	0	1	0	2	2	2	3	0	0	1	1	0	0	2	0	0	15	1	1709.93	B1WX18	B1WX18	1	15	yes	yes	2	0.032177	54.784	2	0		1													1				16790000	0	0	0	0	0	0	0	0	0	0	0	0	16790000	0	0	0			17082	1670	18965	281051	430339	430339			0	0	0	0	0	0	0	0	0	0	0	0	0	12062000	0	0	0
MGVLYYVIYNPLR	TRREEYTQKKEDYAKMGVLYYVIYNPLRKR	AKMGVLYYVIYNPLRKRKPRLEVYQLENEE	K	M	G	L	R	K	0	1	1	0	0	0	0	1	0	1	2	0	1	0	1	0	0	0	3	2	0	0	13	0	1599.85	B1WZ31;B1WVJ9	B1WZ31	126	138	no	no	2;3	0.0017932	148.52	1.25	0.433	3	1	2		1								1						48555000	19799000	0	11355000	0	0	0	0	0	0	0	17401000	0	0	0	0	0			17083	2056;1405	18966;18967	281052;281053;281054;281055	430340;430341;430342;430343	430342	1302		4	6989300	0	5386800	0	0	0	0	0	0	0	11553000	0	0	0	0	0
MGVLYYVIYNPLRK	TRREEYTQKKEDYAKMGVLYYVIYNPLRKR	KMGVLYYVIYNPLRKRKPRLEVYQLENEEY	K	M	G	R	K	R	0	1	1	0	0	0	0	1	0	1	2	1	1	0	1	0	0	0	3	2	0	0	14	1	1727.94	B1WZ31;B1WVJ9	B1WZ31	126	139	no	no	3	0.00053882	126.66	1.4	0.49	3	2	3										1	1					50949000	50949000	0	0	0	0	0	0	0	0	0	0	0	0	0	0	0			17084	2056;1405	18968;18969	281056;281057;281058;281059;281060	430344;430345;430346;430347;430348	430344	1302		5	22852000	0	0	0	0	0	0	0	0	0	0	0	0	0	0	0
MGYPGDPEYR	FGRDHESSSQVWSSKMGYPGDPEYREFYKD	VWSSKMGYPGDPEYREFYKDLGWEADYDYI	K	M	G	Y	R	E	0	1	0	1	0	0	1	2	0	0	0	0	1	0	2	0	0	0	2	0	0	0	10	0	1183.5	B1WYT5	B1WYT5	258	267	yes	yes	2	0.020174	82.75	1	0	3		2		1														18520000	14950000	0	3569500	0	0	0	0	0	0	0	0	0	0	0	0	0			17085	1998	18970;18971	281061;281062;281063	430349;430350;430351;430352	430350			4	7830100	0	1693400	0	0	0	0	0	0	0	0	0	0	0	0	0
MGYPGDPEYREFYK	FGRDHESSSQVWSSKMGYPGDPEYREFYKD	KMGYPGDPEYREFYKDLGWEADYDYIKPYI	K	M	G	Y	K	D	0	1	0	1	0	0	2	2	0	0	0	1	1	1	2	0	0	0	3	0	0	0	14	1	1750.77	B1WYT5	B1WYT5	258	271	yes	yes	3	0.027228	92.295	1	0	1		1																7500400	7500400	0	0	0	0	0	0	0	0	0	0	0	0	0	0	0			17086	1998	18972	281064	430353;430354;430355	430355			3	3928300	0	0	0	0	0	0	0	0	0	0	0	0	0	0	0
MGYPIFDQLGLGQR	HGTSLAKRLKAPLYRMGYPIFDQLGLGQRC	RMGYPIFDQLGLGQRCLVGYRGTMKFLFDV	R	M	G	Q	R	C	0	1	0	1	0	2	0	3	0	1	2	0	1	1	1	0	0	0	1	0	0	0	14	0	1593.8	B1WPD3	B1WPD3	409	422	yes	yes	2	0.016179	85.963	2	0		2			1		1												109190000	0	0	48918000	0	60271000	0	0	0	0	0	0	0	0	0	0	0			17087	226	18973	281065;281066	430356;430357	430356			2	0	0	18752000	0	23038000	0	0	0	0	0	0	0	0	0	0	0
MHDPMGFIENQMGNPNKHDVINDPWVSVDIIK	VELIRAGTLYHDIGKMHDPMGFIENQMGNP	HDVINDPWVSVDIIKKHVSEGLVMANKYGL	K	M	H	I	K	K	0	0	4	4	0	1	1	2	2	4	0	2	3	1	3	1	0	1	0	3	0	0	32	1	3689.74	B1WYH7	B1WYH7	665	696	yes	yes	4	0.058215	27.337	1	0	1							1											40593000	0	0	0	0	0	40593000	0	0	0	0	0	0	0	0	0	0			17088	1944	18974	281067	430358	430358			1	0	0	0	0	0	50402000	0	0	0	0	0	0	0	0	0	0
MHLDEGFFSAQSTPLISR	FIDFEAPEDTDGCLKMHLDEGFFSAQSTPL	DEGFFSAQSTPLISRSGQFIGLFSTYWRRH	K	M	H	S	R	S	1	1	0	1	0	1	1	1	1	1	2	0	1	2	1	3	1	0	0	0	0	0	18	0	2034.98	B1WUT4	B1WUT4	401	418	yes	yes	2;3	0.00015233	97.502	2	0		5	2		1							1			1				32754000	19386000	0	7807700	0	0	0	0	0	0	5560300	0	0	0	0	0	0			17089	1270	18975	281068;281069;281070;281071;281072	430359;430360;430361;430362;430363;430364;430365	430364			7	6843400	0	2993000	0	0	0	0	0	0	5373300	0	0	0	0	0	0
MHPLIPDELEFR	TAPYYLTEEFVSVYRMHPLIPDELEFRSLE	VYRMHPLIPDELEFRSLEGDKFLQEVNFFE	R	M	H	F	R	S	0	1	0	1	0	0	2	0	1	1	2	0	1	1	2	0	0	0	0	0	0	0	12	0	1495.75	B1WSS6	B1WSS6	389	400	yes	yes	2;3	5.0495e-57	196.16	1.61	0.488	31	48	6	4	6	5	8	4	5	4	4	5	7	4	5	4	5	3	3986300000	485760000	231710000	427730000	175550000	327760000	165140000	321520000	110600000	174480000	268980000	204550000	194480000	334550000	162900000	282110000	118430000			17090	887	18976;18977	281073;281074;281075;281076;281077;281078;281079;281080;281081;281082;281083;281084;281085;281086;281087;281088;281089;281090;281091;281092;281093;281094;281095;281096;281097;281098;281099;281100;281101;281102;281103;281104;281105;281106;281107;281108;281109;281110;281111;281112;281113;281114;281115;281116;281117;281118;281119;281120;281121;281122;281123;281124;281125;281126;281127;281128;281129;281130;281131;281132;281133;281134;281135;281136;281137;281138;281139;281140;281141;281142;281143;281144;281145;281146;281147;281148;281149;281150;281151	430366;430367;430368;430369;430370;430371;430372;430373;430374;430375;430376;430377;430378;430379;430380;430381;430382;430383;430384;430385;430386;430387;430388;430389;430390;430391;430392;430393;430394;430395;430396;430397;430398;430399;430400;430401;430402;430403;430404;430405;430406;430407;430408;430409;430410;430411;430412;430413;430414;430415;430416;430417;430418;430419;430420;430421;430422;430423;430424;430425;430426;430427;430428;430429;430430;430431;430432;430433;430434;430435;430436;430437;430438;430439;430440;430441;430442;430443;430444;430445;430446;430447;430448;430449;430450;430451;430452;430453;430454;430455;430456;430457;430458;430459;430460;430461;430462;430463;430464;430465;430466;430467;430468;430469;430470;430471;430472;430473;430474;430475;430476;430477;430478;430479;430480;430481;430482;430483;430484;430485;430486;430487;430488;430489;430490;430491;430492;430493;430494;430495;430496;430497;430498;430499;430500	430461	803		134	191010000	260930000	173960000	208960000	157840000	242220000	166140000	171920000	105970000	294690000	107650000	257450000	203040000	250300000	219780000	215710000
MHQAAILAYNQAIAINENNPK	ADFYIYLGNAKDDLKMHQAAILAYNQAIAI	LAYNQAIAINENNPKAYYNRALAYNRLGQS	K	M	H	P	K	A	5	0	4	0	0	2	1	0	1	3	1	1	1	0	1	0	0	0	1	0	0	0	21	0	2323.17	B1WPF7	B1WPF7	179	199	yes	yes	3	7.4884e-13	152.13	1.89	0.314	1	8	1	1	1	1	1		1			1		1				1	75028000	16457000	5752600	23288000	0	1405100	0	6406500	0	0	9130600	0	9177400	0	0	0	3411000			17091	229	18978	281152;281153;281154;281155;281156;281157;281158;281159;281160	430501;430502;430503;430504;430505;430506;430507;430508;430509;430510;430511;430512;430513;430514;430515	430507			15	5809400	6722700	8927400	0	875220	0	2994900	0	0	8823700	0	10034000	0	0	0	7631200
MHQEDKMAYEKLDEGITGFTK	MDIEKIPMDKATFDKMHQEDKMAYEKLDEG	MAYEKLDEGITGFTKALETLEEMLKDRLTR	K	M	H	T	K	A	1	0	0	2	0	1	3	2	1	1	1	3	2	1	0	0	2	0	1	0	0	0	21	2	2470.15	B1WWA7	B1WWA7	288	308	yes	yes	4	2.1162e-05	108.71	1	0	5		1		1	1	1		1										51885000	10631000	0	11790000	8004800	11219000	0	10240000	0	0	0	0	0	0	0	0	0			17092	1544	18979	281161;281162;281163;281164;281165	430516;430517;430518;430519;430520;430521	430521			6	5567700	0	5593400	8495100	6988700	0	6672000	0	0	0	0	0	0	0	0	0
MHSECLTGDALGSLR	KGDPSEFKEHPVMVRMHSECLTGDALGSLR	MHSECLTGDALGSLRCDCRMQLQTALQMIE	R	M	H	L	R	C	1	1	0	1	1	0	1	2	1	0	3	0	1	0	0	2	1	0	0	0	0	0	15	0	1632.76	B1WTW2	B1WTW2	265	279	yes	yes	3	0.020121	51.643	2	0		2						2											37838000	0	0	0	0	0	37838000	0	0	0	0	0	0	0	0	0	0			17093	1099	18980	281166;281167	430522;430523	430522			2	0	0	0	0	0	60557000	0	0	0	0	0	0	0	0	0	0
MHTFLPIAYFENQFVPFENAK	______________________________	IAYFENQFVPFENAKLSIATHALHYGTAAF	-	M	H	A	K	L	2	0	2	0	0	1	2	0	1	1	1	1	1	4	2	0	1	0	1	1	0	0	21	0	2542.24	B1WXX7	B1WXX7	1	21	yes	yes	3	5.7338e-88	233.46	1.4	0.49	9	6		1	2		1	1	2	1	2		3		1			1	2216700000	0	27286000	393750000	0	115390000	517520000	366250000	98972000	111570000	0	258500000	0	256110000	0	0	71375000			17094	1842	18981;18982	281168;281169;281170;281171;281172;281173;281174;281175;281176;281177;281178;281179;281180;281181;281182	430524;430525;430526;430527;430528;430529;430530;430531;430532;430533;430534;430535;430536;430537;430538	430530	1677		13	0	27286000	176810000	0	44108000	642570000	205580000	147620000	57106000	0	158620000	0	129600000	0	0	94984000
MHVAPSQGLSR	VDGVIVEVNAAPGFRMHVAPSQGLSRNVAA	PGFRMHVAPSQGLSRNVAAPVMDMLFPPES	R	M	H	S	R	N	1	1	0	0	0	1	0	1	1	0	1	0	1	0	1	2	0	0	0	1	0	0	11	0	1181.6	Q9KGY4	Q9KGY4	459	469	yes	yes	2;3	0.00046921	121.61	1	0	7				1			1			1		2		1		1		145430000	0	0	20665000	0	0	1889900	0	0	39944000	0	40467000	0	22767000	0	19702000	0			17095	2734	18983	281183;281184;281185;281186;281187;281188;281189	430539;430540;430541;430542;430543;430544;430545;430546;430547	430542			8	0	0	9803500	0	0	2346600	0	0	36442000	0	26867000	0	11520000	0	16951000	0
MHVKTGDTIQVISGR	______________________________	MHVKTGDTIQVISGRDKGKVGEVLKTIPTT	K	M	H	G	R	D	0	1	0	1	0	1	0	2	1	2	0	1	1	0	0	1	2	0	0	2	0	0	15	1	1640.87	B1WQS1	B1WQS1	12	26	yes	yes	3	0.0017943	123.63	2	0		1										1							0	0	0	0	0	0	0	0	0	0	0	0	0	0	0	0	0			17096	476	18984	281190	430548	430548			1	0	0	0	0	0	0	0	0	0	0	0	0	0	0	0	0
MIAEAMDK	QVGAISAGNDEEVGKMIAEAMDKVGKEGVI	NDEEVGKMIAEAMDKVGKEGVISLEEGKSM	K	M	I	D	K	V	2	0	0	1	0	0	1	0	0	1	0	1	2	0	0	0	0	0	0	0	0	0	8	0	907.414	B1WWH0	B1WWH0	160	167	yes	yes	2	0.0014056	138.83	1	0	2							1		1									74075000	0	0	0	0	0	44400000	0	29674000	0	0	0	0	0	0	0	0			17097	1583	18985	281191;281192	430549;430550;430551	430550			3	0	0	0	0	0	55129000	0	44261000	0	0	0	0	0	0	0	0
MIAEAMDKVGK	QVGAISAGNDEEVGKMIAEAMDKVGKEGVI	EVGKMIAEAMDKVGKEGVISLEEGKSMFTE	K	M	I	G	K	E	2	0	0	1	0	0	1	1	0	1	0	2	2	0	0	0	0	0	0	1	0	0	11	1	1191.6	B1WWH0	B1WWH0	160	170	yes	yes	2;3	3.9833e-05	130.41	1.55	0.497	22	27	4	3	3	4	3	3	4	4	3	1	4	2	4	2	4	1	6183100000	723210000	97584000	604480000	133420000	973660000	228570000	711030000	308570000	361560000	20651000	778310000	63497000	728650000	13690000	420300000	15945000			17098	1583	18986;18987	281193;281194;281195;281196;281197;281198;281199;281200;281201;281202;281203;281204;281205;281206;281207;281208;281209;281210;281211;281212;281213;281214;281215;281216;281217;281218;281219;281220;281221;281222;281223;281224;281225;281226;281227;281228;281229;281230;281231;281232;281233;281234;281235;281236;281237;281238;281239;281240;281241	430552;430553;430554;430555;430556;430557;430558;430559;430560;430561;430562;430563;430564;430565;430566;430567;430568;430569;430570;430571;430572;430573;430574;430575;430576;430577;430578;430579;430580;430581;430582;430583;430584;430585;430586;430587;430588;430589;430590;430591;430592;430593;430594;430595;430596;430597;430598;430599;430600;430601;430602;430603;430604;430605;430606;430607;430608;430609;430610;430611;430612;430613;430614;430615;430616;430617;430618;430619;430620;430621	430560	1465;1466		70	293140000	99893000	245030000	152880000	456190000	294360000	381660000	464450000	240930000	19957000	430990000	69424000	404910000	16847000	336880000	35672000
MIAEAMDKVGKEGVISLEEGK	QVGAISAGNDEEVGKMIAEAMDKVGKEGVI	DKVGKEGVISLEEGKSMFTELEITEGMRFD	K	M	I	G	K	S	2	0	0	1	0	0	4	3	0	2	1	3	2	0	0	1	0	0	0	2	0	0	21	2	2233.13	B1WWH0	B1WWH0	160	180	yes	yes	2;3;4	2.6406e-124	292.2	1.65	0.476	18	34	5	1	6	1	6	4	5	3	4		5	1	5	1	4	1	1403200000	414730000	12388000	167510000	10696000	211800000	57833000	87176000	43047000	71667000	0	139410000	23912000	83482000	4670500	67685000	7230500			17099	1583	18988;18989;18990	281242;281243;281244;281245;281246;281247;281248;281249;281250;281251;281252;281253;281254;281255;281256;281257;281258;281259;281260;281261;281262;281263;281264;281265;281266;281267;281268;281269;281270;281271;281272;281273;281274;281275;281276;281277;281278;281279;281280;281281;281282;281283;281284;281285;281286;281287;281288;281289;281290;281291;281292;281293	430622;430623;430624;430625;430626;430627;430628;430629;430630;430631;430632;430633;430634;430635;430636;430637;430638;430639;430640;430641;430642;430643;430644;430645;430646;430647;430648;430649;430650;430651;430652;430653;430654;430655;430656;430657;430658;430659;430660;430661;430662;430663;430664;430665;430666;430667;430668;430669;430670;430671;430672;430673;430674;430675;430676;430677;430678;430679;430680;430681;430682;430683;430684;430685;430686;430687;430688;430689;430690;430691;430692;430693;430694;430695;430696;430697;430698;430699;430700;430701;430702;430703	430675	1465;1466		81	150820000	14477000	70085000	13264000	81641000	79524000	50570000	65073000	40963000	0	69443000	26143000	50866000	9385800	52803000	16176000
MIALAMDK	QVASVSAGNDQEVGKMIALAMDKVTKDGVI	NDQEVGKMIALAMDKVTKDGVITVEESKSL	K	M	I	D	K	V	2	0	0	1	0	0	0	0	0	1	1	1	2	0	0	0	0	0	0	0	0	0	8	0	891.456	B1WY94	B1WY94	159	166	yes	yes	1;2	0.002184	136.11	1.39	0.488	14	9	2		3		2	1	5		1		4		3		2		3878100000	460220000	0	526370000	0	557330000	8298800	690390000	0	85929000	0	413700000	0	760640000	0	375200000	0			17100	1907	18991;18992	281294;281295;281296;281297;281298;281299;281300;281301;281302;281303;281304;281305;281306;281307;281308;281309;281310;281311;281312;281313;281314;281315;281316	430704;430705;430706;430707;430708;430709;430710;430711;430712;430713;430714;430715;430716;430717;430718;430719;430720;430721;430722;430723;430724;430725;430726;430727;430728;430729;430730;430731	430723			27	214680000	0	232500000	0	347170000	13282000	409940000	0	43981000	0	274660000	0	404910000	0	311880000	0
MIALAMDKVTK	QVASVSAGNDQEVGKMIALAMDKVTKDGVI	EVGKMIALAMDKVTKDGVITVEESKSLSTE	K	M	I	T	K	D	2	0	0	1	0	0	0	0	0	1	1	2	2	0	0	0	1	0	0	1	0	0	11	1	1219.67	B1WY94	B1WY94	159	169	yes	yes	2;3	1.4437e-07	156.16	1.39	0.487	27	17	4		5	1	7		6		4		8	1	4		4		3908900000	395150000	0	407540000	11943000	1012300000	0	627650000	0	88862000	0	586530000	4009900	328460000	0	446400000	0			17101	1907	18993;18994;18995	281317;281318;281319;281320;281321;281322;281323;281324;281325;281326;281327;281328;281329;281330;281331;281332;281333;281334;281335;281336;281337;281338;281339;281340;281341;281342;281343;281344;281345;281346;281347;281348;281349;281350;281351;281352;281353;281354;281355;281356;281357;281358;281359;281360	430732;430733;430734;430735;430736;430737;430738;430739;430740;430741;430742;430743;430744;430745;430746;430747;430748;430749;430750;430751;430752;430753;430754;430755;430756;430757;430758;430759;430760;430761;430762;430763;430764;430765;430766;430767;430768;430769;430770;430771;430772;430773;430774;430775;430776;430777;430778;430779;430780;430781;430782;430783;430784;430785;430786;430787;430788;430789;430790;430791;430792;430793;430794	430748			63	195310000	0	189940000	14810000	576340000	0	376730000	0	64202000	0	358600000	4384200	189550000	0	365690000	0
MIATSEIK	AKFFGALATENINIKMIATSEIKISCVVPK	TENINIKMIATSEIKISCVVPKEQGVKALK	K	M	I	I	K	I	1	0	0	0	0	0	1	0	0	2	0	1	1	0	0	1	1	0	0	0	0	0	8	0	891.474	B1WUK6	B1WUK6	559	566	yes	yes	2	0.0055826	127.84	1	0	6		2		2						1		1						208430000	62603000	0	123080000	0	0	0	0	0	22748000	0	0	0	0	0	0	0			17102	1227	18996;18997	281361;281362;281363;281364;281365;281366	430795;430796;430797;430798;430799;430800	430799			6	32788000	0	58391000	0	0	0	0	0	20754000	0	0	0	0	0	0	0
MICDLASPQQR	RDEVGTRTVNYEAVKMICDLASPQQRILMP	EAVKMICDLASPQQRILMPVTNSGYGIGEA	K	M	I	Q	R	I	1	1	0	1	1	2	0	0	0	1	1	0	1	0	1	1	0	0	0	0	0	0	11	0	1304.62	B1WVJ7	B1WVJ7	101	111	yes	yes	2	0.0057968	101.46	1	0	2										1				1				7104600	0	0	0	0	0	0	0	0	3750000	0	0	0	3354700	0	0	0			17103	1403	18998	281367;281368	430801;430802	430801			2	0	0	0	0	0	0	0	0	3421200	0	0	0	1697500	0	0	0
MIDAALDKGYDVK	MDNPFEQARTTTAFRMIDAALDKGYDVKVF	FRMIDAALDKGYDVKVFTYEGGVSLGFAHQ	R	M	I	V	K	V	2	0	0	3	0	0	0	1	0	1	1	2	1	0	0	0	0	0	1	1	0	0	13	1	1437.72	B1WX68	B1WX68	26	38	yes	yes	2;3	2.2826e-53	220.29	1.33	0.469	29	14	3	3	4	3	3	2	4		4	1	6	1	4		5		1187900000	81114000	32914000	101740000	37721000	137590000	9438200	153030000	0	152060000	14633000	190330000	9154400	127850000	0	140340000	0			17104	1695	18999	281369;281370;281371;281372;281373;281374;281375;281376;281377;281378;281379;281380;281381;281382;281383;281384;281385;281386;281387;281388;281389;281390;281391;281392;281393;281394;281395;281396;281397;281398;281399;281400;281401;281402;281403;281404;281405;281406;281407;281408;281409;281410;281411	430803;430804;430805;430806;430807;430808;430809;430810;430811;430812;430813;430814;430815;430816;430817;430818;430819;430820;430821;430822;430823;430824;430825;430826;430827;430828;430829;430830;430831;430832;430833;430834;430835;430836;430837;430838;430839;430840;430841;430842;430843;430844;430845;430846;430847;430848;430849;430850;430851;430852;430853;430854;430855;430856;430857;430858;430859;430860;430861;430862;430863;430864;430865;430866;430867;430868	430857			62	39858000	33815000	41779000	41021000	69555000	11719000	88966000	0	114470000	21358000	110640000	16816000	67942000	0	118840000	0
MIDGSIHAGPNAVLSLKR	VPNPEFPFLGVHFTKMIDGSIHAGPNAVLS	GSIHAGPNAVLSLKREGYKKTDFDLKEFAE	K	M	I	K	R	E	2	1	1	1	0	0	0	2	1	2	2	1	1	0	1	2	0	0	0	1	0	0	18	1	1878.01	B1WYU5	B1WYU5	258	275	yes	yes	4	0.00017723	112.91	2	0		12	1	1	1		1		1		1	1	1	1	1	1	1		87116000	6301100	3510000	7093200	0	12056000	0	11677000	0	7846500	9948800	9750600	3346000	6459400	2812900	6314900	0			17105	2006	19000	281412;281413;281414;281415;281416;281417;281418;281419;281420;281421;281422;281423	430869;430870;430871;430872;430873;430874;430875;430876;430877;430878;430879;430880;430881;430882	430881			14	2224400	4101800	2719200	0	4608400	0	5458600	0	4016000	9614300	4371300	3658300	4640300	5652800	4576300	0
MIDILAPWR	______________________________	______________________________	-	M	I	W	R	T	1	1	0	1	0	0	0	0	0	2	1	0	1	0	1	0	0	1	0	0	0	0	9	0	1113.6	B1WQ80	B1WQ80	1	9	yes	yes	2	0.0018469	122.18	1	0	16		2		1		2	1	1		2	1	1	1	2		1	1	92299000	16008000	0	6663200	0	14560000	2952800	3708300	0	8334200	2788500	11268000	2840700	15083000	0	4975600	3117400			17106	366	19001;19002	281424;281425;281426;281427;281428;281429;281430;281431;281432;281433;281434;281435;281436;281437;281438;281439	430883;430884;430885;430886;430887;430888;430889;430890;430891;430892;430893;430894;430895;430896;430897;430898	430883	330		16	8384300	0	3161100	0	9069500	3666300	2416200	0	7603500	4070200	7480700	5218300	7632100	0	4280700	4148500
MIDLIDQTR	ESNIVRCPDADMAEKMIDLIDQTRRDKDSI	ADMAEKMIDLIDQTRRDKDSIGGVVECVAR	K	M	I	T	R	R	0	1	0	2	0	1	0	0	0	2	1	0	1	0	0	0	1	0	0	0	0	0	9	0	1103.56	B1WRV7	B1WRV7	192	200	yes	yes	2	0.0015493	136.27	1.3	0.46	16	7	2	2	1	2	1	1	2	1	2	1	1	1	2	1	2	1	259020000	28098000	8943400	23637000	11364000	26399000	6146500	30951000	9049100	27073000	5982200	22164000	5024500	25100000	7631600	13130000	8329100			17107	709	19003	281440;281441;281442;281443;281444;281445;281446;281447;281448;281449;281450;281451;281452;281453;281454;281455;281456;281457;281458;281459;281460;281461;281462	430899;430900;430901;430902;430903;430904;430905;430906;430907;430908;430909;430910;430911;430912;430913;430914;430915;430916;430917;430918;430919;430920;430921;430922;430923;430924;430925;430926;430927;430928;430929;430930;430931;430932;430933;430934;430935	430899			36	13615000	9381900	11214000	12370000	16444000	7631700	18167000	13497000	22473000	8731700	14715000	9229800	13493000	6287700	10950000	11084000
MIDLIDQTRR	ESNIVRCPDADMAEKMIDLIDQTRRDKDSI	DMAEKMIDLIDQTRRDKDSIGGVVECVARY	K	M	I	R	R	D	0	2	0	2	0	1	0	0	0	2	1	0	1	0	0	0	1	0	0	0	0	0	10	1	1259.67	B1WRV7	B1WRV7	192	201	yes	yes	2;3	0.00017436	131.11	1.48	0.5	17	16	2	2	2	2	2	2	2	2	3	2	2	2	2	2	2	2	1326000000	64121000	71918000	72245000	79577000	174860000	74626000	122070000	62342000	104440000	45487000	118740000	35757000	101980000	79282000	71023000	47499000			17108	709	19004	281463;281464;281465;281466;281467;281468;281469;281470;281471;281472;281473;281474;281475;281476;281477;281478;281479;281480;281481;281482;281483;281484;281485;281486;281487;281488;281489;281490;281491;281492;281493;281494;281495	430936;430937;430938;430939;430940;430941;430942;430943;430944;430945;430946;430947;430948;430949;430950;430951;430952;430953;430954;430955;430956;430957;430958;430959;430960;430961;430962;430963;430964;430965;430966;430967;430968;430969;430970	430946			35	29612000	73232000	32269000	86735000	98786000	97173000	76164000	93742000	87534000	63646000	74429000	62227000	53919000	77500000	59453000	70091000
MIDLSNLEPADELEER	SNTWIYPHLHAATERMIDLSNLEPADELEE	IDLSNLEPADELEERALNQAARELLLAQSS	R	M	I	E	R	A	1	1	1	2	0	0	4	0	0	1	3	0	1	0	1	1	0	0	0	0	0	0	16	0	1872.88	B1WYT5	B1WYT5	439	454	yes	yes	2;3	1.2928e-224	313.52	1.76	0.427	11	35	3	2	4	2	4	3	3	2	3	2	3	2	3	3	4	3	1140400000	202420000	14647000	110110000	14949000	129550000	22526000	96128000	13809000	96206000	28949000	118990000	26129000	119480000	16729000	105300000	24451000			17109	1998	19005;19006	281496;281497;281498;281499;281500;281501;281502;281503;281504;281505;281506;281507;281508;281509;281510;281511;281512;281513;281514;281515;281516;281517;281518;281519;281520;281521;281522;281523;281524;281525;281526;281527;281528;281529;281530;281531;281532;281533;281534;281535;281536;281537;281538;281539;281540;281541	430971;430972;430973;430974;430975;430976;430977;430978;430979;430980;430981;430982;430983;430984;430985;430986;430987;430988;430989;430990;430991;430992;430993;430994;430995;430996;430997;430998;430999;431000;431001;431002;431003;431004;431005;431006;431007;431008;431009;431010;431011;431012;431013;431014;431015;431016;431017;431018;431019;431020;431021;431022;431023;431024;431025;431026;431027;431028;431029;431030;431031;431032;431033;431034;431035;431036;431037;431038;431039;431040;431041;431042;431043;431044;431045;431046;431047;431048;431049;431050;431051;431052;431053	430974	1832		82	86821000	17117000	50401000	18539000	57869000	36052000	49042000	22504000	57873000	27976000	62072000	28568000	75824000	33619000	79519000	44190000
MIDLSNLEPADELEERALNQAAR	SNTWIYPHLHAATERMIDLSNLEPADELEE	PADELEERALNQAARELLLAQSSDWAFIMR	R	M	I	A	R	E	4	2	2	2	0	1	4	0	0	1	4	0	1	0	1	1	0	0	0	0	0	0	23	1	2597.28	B1WYT5	B1WYT5	439	461	yes	yes	3	0.06308	38.205	2	0		1															1		5788100	0	0	0	0	0	0	0	0	0	0	0	0	0	0	5788100	0			17110	1998	19007	281542	431054	431054			1	0	0	0	0	0	0	0	0	0	0	0	0	0	0	4194600	0
MIDLYYWTTPNGHK	______________________________	______________________________	-	M	I	H	K	I	0	0	1	1	0	0	0	1	1	1	1	1	1	0	1	0	2	1	2	0	0	0	14	0	1737.82	B1WWC1	B1WWC1	1	14	yes	yes	3	0.01339	68.277	1.33	0.471	2	1				1	1		1										7369800	0	0	0	2314800	1931000	0	3123900	0	0	0	0	0	0	0	0	0			17111	1553	19008	281543;281544;281545	431055;431056;431057	431056			3	0	0	0	2870700	1202800	0	2035500	0	0	0	0	0	0	0	0	0
MIDNFADSDSLAGR	FDGFRIDAIKHISTRMIDNFADSDSLAGRY	RMIDNFADSDSLAGRYLFGEVLTTNDHEEK	R	M	I	G	R	Y	2	1	1	3	0	0	0	1	0	1	1	0	1	1	0	2	0	0	0	0	0	0	14	0	1510.67	B1WPX4	B1WPX4	204	217	yes	yes	2	0.00011256	148.28	1	0	4		1		1		1		1										88736000	21114000	0	28406000	0	18909000	0	20307000	0	0	0	0	0	0	0	0	0			17112	313	19009	281546;281547;281548;281549	431058;431059;431060;431061;431062;431063;431064;431065	431065			8	11058000	0	13476000	0	11779000	0	13231000	0	0	0	0	0	0	0	0	0
MIDSSVNTIEEFDLSR	______________________________	IDSSVNTIEEFDLSREERVIEIQNLIETLR	-	M	I	S	R	E	0	1	1	2	0	0	2	0	0	2	1	0	1	1	0	3	1	0	0	1	0	0	16	0	1854.87	A1KYI4	A1KYI4	1	16	yes	yes	2;3	0	350.25	1	0	65		6	2	9	3	5	3	4	4	4	2	4	4	7	3	1	4	1345700000	149870000	21919000	252670000	26071000	121880000	36982000	136480000	24775000	134800000	13381000	161500000	40124000	153220000	48250000	0	23748000			17113	27	19010;19011;19012;19013	281550;281551;281552;281553;281554;281555;281556;281557;281558;281559;281560;281561;281562;281563;281564;281565;281566;281567;281568;281569;281570;281571;281572;281573;281574;281575;281576;281577;281578;281579;281580;281581;281582;281583;281584;281585;281586;281587;281588;281589;281590;281591;281592;281593;281594;281595;281596;281597;281598;281599;281600;281601;281602;281603;281604;281605;281606;281607;281608;281609;281610;281611;281612;281613;281614	431066;431067;431068;431069;431070;431071;431072;431073;431074;431075;431076;431077;431078;431079;431080;431081;431082;431083;431084;431085;431086;431087;431088;431089;431090;431091;431092;431093;431094;431095;431096;431097;431098;431099;431100;431101;431102;431103;431104;431105;431106;431107;431108;431109;431110;431111;431112;431113;431114;431115;431116;431117;431118;431119;431120;431121;431122;431123;431124;431125;431126;431127;431128;431129;431130;431131;431132;431133;431134;431135;431136;431137;431138;431139;431140;431141;431142	431095	34		75	78492000	21919000	119870000	27668000	75920000	45918000	88925000	36953000	122980000	19531000	107220000	73706000	77534000	39754000	0	31603000
MIDSSVNTIEEFDLSREER	______________________________	SVNTIEEFDLSREERVIEIQNLIETLRIAD	-	M	I	E	R	V	0	2	1	2	0	0	4	0	0	2	1	0	1	1	0	3	1	0	0	1	0	0	19	1	2269.05	A1KYI4	A1KYI4	1	19	yes	yes	2;3	0	323.24	1.25	0.435	106	36	12	6	14	9	8	11	9	8	10	5	12	7	12	5	7	7	9919200000	1258200000	354730000	911650000	443930000	615830000	686190000	594860000	510120000	360360000	291740000	1017700000	622850000	1177400000	443300000	321570000	308720000			17114	27	19014;19015;19016;19017	281615;281616;281617;281618;281619;281620;281621;281622;281623;281624;281625;281626;281627;281628;281629;281630;281631;281632;281633;281634;281635;281636;281637;281638;281639;281640;281641;281642;281643;281644;281645;281646;281647;281648;281649;281650;281651;281652;281653;281654;281655;281656;281657;281658;281659;281660;281661;281662;281663;281664;281665;281666;281667;281668;281669;281670;281671;281672;281673;281674;281675;281676;281677;281678;281679;281680;281681;281682;281683;281684;281685;281686;281687;281688;281689;281690;281691;281692;281693;281694;281695;281696;281697;281698;281699;281700;281701;281702;281703;281704;281705;281706;281707;281708;281709;281710;281711;281712;281713;281714;281715;281716;281717;281718;281719;281720;281721;281722;281723;281724;281725;281726;281727;281728;281729;281730;281731;281732;281733;281734;281735;281736;281737;281738;281739;281740;281741;281742;281743;281744;281745;281746;281747;281748;281749;281750;281751;281752;281753;281754;281755;281756	431143;431144;431145;431146;431147;431148;431149;431150;431151;431152;431153;431154;431155;431156;431157;431158;431159;431160;431161;431162;431163;431164;431165;431166;431167;431168;431169;431170;431171;431172;431173;431174;431175;431176;431177;431178;431179;431180;431181;431182;431183;431184;431185;431186;431187;431188;431189;431190;431191;431192;431193;431194;431195;431196;431197;431198;431199;431200;431201;431202;431203;431204;431205;431206;431207;431208;431209;431210;431211;431212;431213;431214;431215;431216;431217;431218;431219;431220;431221;431222;431223;431224;431225;431226;431227;431228;431229;431230;431231;431232;431233;431234;431235;431236;431237;431238;431239;431240;431241;431242;431243;431244;431245;431246;431247;431248;431249;431250;431251;431252;431253;431254;431255;431256;431257;431258;431259;431260;431261;431262;431263;431264;431265;431266;431267;431268;431269;431270;431271;431272;431273;431274;431275;431276;431277;431278;431279;431280;431281;431282;431283;431284;431285;431286;431287;431288;431289;431290;431291;431292;431293;431294;431295;431296;431297;431298;431299;431300;431301;431302;431303;431304;431305;431306;431307;431308;431309;431310;431311;431312;431313;431314;431315;431316;431317;431318;431319;431320;431321;431322;431323;431324;431325;431326;431327;431328;431329;431330;431331;431332;431333;431334;431335;431336;431337;431338;431339;431340;431341;431342;431343;431344;431345;431346;431347;431348;431349;431350;431351;431352;431353;431354;431355;431356;431357;431358;431359;431360;431361;431362;431363;431364;431365;431366;431367;431368;431369;431370;431371	431239	34		224	633100000	364110000	419620000	472010000	374620000	896840000	375430000	761270000	297900000	425830000	645110000	1142500000	610930000	365240000	272860000	410830000
MIDVSVTNTK	STGVMVKLGKVYGNRMIDVSVTNTKLYDRA	VYGNRMIDVSVTNTKLYDRALRILEELTEL	R	M	I	T	K	L	0	0	1	1	0	0	0	0	0	1	0	1	1	0	0	1	2	0	0	2	0	0	10	0	1106.56	B1WPP6	B1WPP6	228	237	yes	yes	2	0.0011435	117.53	2	0		13		1	1		1	1	1		2			1	1	2	1	1	262670000	0	9437400	30961000	0	49173000	11492000	22680000	0	77650000	0	0	12165000	9989300	18765000	14324000	6031500			17115	275	19018;19019	281757;281758;281759;281760;281761;281762;281763;281764;281765;281766;281767;281768;281769	431372;431373;431374;431375;431376;431377;431378;431379;431380;431381;431382;431383;431384;431385;431386;431387;431388;431389;431390;431391;431392;431393	431373			21	0	11029000	11869000	0	18796000	18392000	10602000	0	39743000	0	0	13300000	7176100	37710000	10381000	13494000
MIEAVQATGMSPEEFMEIGK	AIADLRAIDEQTQQRMIEAVQATGMSPEEF	QATGMSPEEFMEIGKQEDTQMNLSADKQMQ	R	M	I	G	K	Q	2	0	0	0	0	1	4	2	0	2	0	1	3	1	1	1	1	0	0	1	0	0	20	0	2197.01	B1WPW0	B1WPW0	78	97	yes	yes	2	0.0078361	69.045	1	0	2										1		1						13287000	0	0	0	0	0	0	0	0	6018400	0	7269000	0	0	0	0	0			17116	305	19020	281770;281771	431394;431395	431394			2	0	0	0	0	0	0	0	0	5490800	0	4825900	0	0	0	0	0
MIEAVQATGMSPEEFMEIGKQEDTQMNLSADK	AIADLRAIDEQTQQRMIEAVQATGMSPEEF	IGKQEDTQMNLSADKQMQFEEALEAVRDLN	R	M	I	D	K	Q	3	0	1	2	0	3	5	2	0	2	1	2	4	1	1	2	2	0	0	1	0	0	32	1	3557.6	B1WPW0	B1WPW0	78	109	yes	yes	3;4	8.4142e-95	207.22	1.07	0.247	43	3	4	3	4	3	2	3	1	3	3	3	5	3	4	2	1	2	1804400000	228060000	58480000	178290000	163670000	59436000	136500000	39873000	125500000	104010000	75044000	201790000	88966000	160860000	61999000	34713000	87224000			17117	305	19021;19022	281772;281773;281774;281775;281776;281777;281778;281779;281780;281781;281782;281783;281784;281785;281786;281787;281788;281789;281790;281791;281792;281793;281794;281795;281796;281797;281798;281799;281800;281801;281802;281803;281804;281805;281806;281807;281808;281809;281810;281811;281812;281813;281814;281815;281816;281817	431396;431397;431398;431399;431400;431401;431402;431403;431404;431405;431406;431407;431408;431409;431410;431411;431412;431413;431414;431415;431416;431417;431418;431419;431420;431421;431422;431423;431424;431425;431426;431427;431428;431429;431430;431431;431432;431433;431434;431435;431436;431437;431438;431439;431440;431441;431442;431443;431444;431445;431446;431447;431448;431449;431450;431451;431452;431453;431454;431455;431456;431457;431458;431459;431460;431461;431462;431463;431464;431465;431466;431467;431468;431469;431470;431471;431472	431460	271;272;273		77	119440000	60848000	84580000	173700000	37023000	169480000	25980000	187200000	94888000	109530000	129490000	163430000	83631000	51082000	29865000	116070000
MIELHPEFLTK	______________________________	______________________________	-	M	I	T	K	N	0	0	0	0	0	0	2	0	1	1	2	1	1	1	1	0	1	0	0	0	0	0	11	0	1356.71	B1WUX6	B1WUX6	1	11	yes	yes	3	3.0158e-05	166.29	1.36	0.479	9	5	2		2		1	1	2		2		2		1		1		229890000	38779000	0	36482000	0	23335000	7859500	28082000	0	15236000	0	26436000	0	28561000	0	25114000	0			17118	1294	19023	281818;281819;281820;281821;281822;281823;281824;281825;281826;281827;281828;281829;281830;281831	431473;431474;431475;431476;431477;431478;431479;431480;431481;431482;431483;431484;431485;431486;431487	431475			15	18294000	0	16383000	0	14536000	9758700	18297000	0	10726000	0	15392000	0	14452000	0	21606000	0
MIEMGPFAFAFFER	ESHDFPTTNLGNGQRMIEMGPFAFAFFERE	RMIEMGPFAFAFFERES_____________	R	M	I	E	R	E	2	1	0	0	0	0	2	1	0	1	0	0	2	4	1	0	0	0	0	0	0	0	14	0	1691.78	B1WNR0	B1WNR0	541	554	yes	yes	2	0.021664	86.814	1	0	1						1												36075000	0	0	0	0	36075000	0	0	0	0	0	0	0	0	0	0	0			17119	127	19024	281832	431488	431488			1	0	0	0	0	22471000	0	0	0	0	0	0	0	0	0	0	0
MIEMGPFAFAFFERES	ESHDFPTTNLGNGQRMIEMGPFAFAFFERE	IEMGPFAFAFFERES_______________	R	M	I	E	S	-	2	1	0	0	0	0	3	1	0	1	0	0	2	4	1	1	0	0	0	0	0	0	16	1	1907.86	B1WNR0	B1WNR0	541	556	yes	yes	2	0.024954	83.53	2	0		1			1														6081400	0	0	6081400	0	0	0	0	0	0	0	0	0	0	0	0	0			17120	127	19025	281833	431489	431489			0	0	0	2331300	0	0	0	0	0	0	0	0	0	0	0	0	0
MIENQPYER	GYHEKQPAIIGDYLRMIENQPYERSFNKRR	IGDYLRMIENQPYERSFNKRRFKSIAIQNE	R	M	I	E	R	S	0	1	1	0	0	1	2	0	0	1	0	0	1	0	1	0	0	0	1	0	0	0	9	0	1178.54	B1WU20	B1WU20	74	82	yes	yes	2	3.5685e-05	155.07	1.5	0.5	3	3		1			1						2		1		1		49312000	0	0	0	0	2635800	0	0	0	0	0	31143000	0	6804100	0	8728900	0			17121	1133	19026	281834;281835;281836;281837;281838;281839	431490;431491;431492;431493;431494;431495;431496	431494			7	0	0	0	0	1641900	0	0	0	0	0	13962000	0	3443000	0	6325700	0
MIESALMGVEFWTMNTDAQALTQSSAPHR	KVIGVGGGGCNAVDRMIESALMGVEFWTMN	NTDAQALTQSSAPHRLQIGRKLTKGLGAGG	R	M	I	H	R	L	4	1	1	1	0	2	2	1	1	1	2	0	3	1	1	3	3	1	0	1	0	0	29	0	3221.49	B1WVS7	B1WVS7	81	109	yes	yes	3;4	3.6713e-19	127.41	2	0		4					2		1				1						105210000	0	0	0	0	82523000	0	11389000	0	0	0	11299000	0	0	0	0	0			17122	1449	19027;19028	281840;281841;281842;281843	431497;431498;431499;431500	431499	1351;1352		3	0	0	0	0	31544000	0	5324000	0	0	0	5065300	0	0	0	0	0
MIEVEHLSK	______________________________	______________________________	-	M	I	S	K	I	0	0	0	0	0	0	2	0	1	1	1	1	1	0	0	1	0	0	0	1	0	0	9	0	1084.56	B1X0V0	B1X0V0	1	9	yes	yes	2;3	0.00086642	114.89	2	0		9		1			1		1		1				1	1	1	2	186330000	0	9582500	0	0	43560000	0	39116000	0	44406000	0	0	0	19808000	5108300	16496000	8253900			17123	2394	19029	281844;281845;281846;281847;281848;281849;281850;281851;281852	431501;431502;431503;431504;431505;431506;431507;431508;431509;431510;431511;431512	431501			12	0	11198000	0	0	16650000	0	18286000	0	22728000	0	0	0	14230000	10266000	11954000	18466000
MIFAKPQSVIASS	LSVVVTSALQTSAGRMIFAKPQSVIASS__	GRMIFAKPQSVIASS_______________	R	M	I	S	S	-	2	0	0	0	0	1	0	0	0	2	0	1	1	1	1	3	0	0	0	1	0	0	13	1	1377.73	B1WNK9	B1WNK9	348	360	yes	yes	2	2.3449e-31	192.12	1.63	0.483	13	22	3	1	4	2	2	2	3	1	3	2	4	2	3	1	2		1247400000	201510000	11005000	221860000	0	144990000	35218000	136120000	32482000	96710000	26974000	134890000	38068000	88093000	12771000	66720000	0			17124	99	19030;19031	281853;281854;281855;281856;281857;281858;281859;281860;281861;281862;281863;281864;281865;281866;281867;281868;281869;281870;281871;281872;281873;281874;281875;281876;281877;281878;281879;281880;281881;281882;281883;281884;281885;281886;281887	431513;431514;431515;431516;431517;431518;431519;431520;431521;431522;431523;431524;431525;431526;431527;431528;431529;431530;431531;431532;431533;431534;431535;431536;431537;431538;431539;431540;431541;431542;431543;431544;431545;431546;431547;431548;431549;431550;431551;431552;431553;431554;431555;431556;431557;431558	431543	84		43	77628000	11005000	87122000	0	59580000	54134000	66299000	52936000	55496000	28732000	63315000	45735000	57641000	10522000	50344000	0
MIFEQTNPQDWVEDVWGLSAVHGEISAK	______________________________	DVWGLSAVHGEISAKLLEAFYALIETCPEE	R	M	I	A	K	L	2	0	1	2	0	2	3	2	1	2	1	1	1	1	1	2	1	2	0	3	0	0	28	0	3185.51	B1WRI0	B1WRI0	15	42	yes	yes	3	2.8755e-09	98.073	1	0	7					1	1		1	1			1	1			1		450060000	0	0	0	49970000	144000000	0	71639000	20065000	0	0	129340000	10209000	0	0	24829000	0			17125	643	19032	281888;281889;281890;281891;281892;281893;281894	431559;431560;431561;431562;431563;431564;431565;431566;431567;431568;431569;431570;431571;431572	431572			14	0	0	0	53031000	89700000	0	46678000	29929000	0	0	85872000	18754000	0	0	21361000	0
MIFFVSK	______________________________	______________________________	-	M	I	S	K	T	0	0	0	0	0	0	0	0	0	1	0	1	1	2	0	1	0	0	0	1	0	0	7	0	870.467	B1WVB6	B1WVB6	1	7	yes	yes	2	0.015285	114.19	2	0		3		1			1				1								15841000	0	5093800	0	0	6539600	0	0	0	4207900	0	0	0	0	0	0	0			17126	1360	19033	281895;281896;281897	431573;431574;431575;431576	431573			4	0	5952800	0	0	2499700	0	0	0	2153700	0	0	0	0	0	0	0
MIGCVDVSNQSK	______________________________	______________________________	-	M	I	S	K	K	0	0	1	1	1	1	0	1	0	1	0	1	1	0	0	2	0	0	0	2	0	0	12	0	1323.62	B1WQL7	B1WQL7	1	12	yes	yes	2	0.029505	77.533	1	0	1					1													26477000	0	0	0	26477000	0	0	0	0	0	0	0	0	0	0	0	0			17127	442	19034	281898	431577	431577			1	0	0	0	28099000	0	0	0	0	0	0	0	0	0	0	0	0
MIGCVDVSNQSKK	______________________________	______________________________	-	M	I	K	K	F	0	0	1	1	1	1	0	1	0	1	0	2	1	0	0	2	0	0	0	2	0	0	13	1	1451.71	B1WQL7	B1WQL7	1	13	yes	yes	2	3.048e-07	170.5	2	0		2								1		1							0	0	0	0	0	0	0	0	0	0	0	0	0	0	0	0	0			17128	442	19035	281899;281900	431578;431579	431579			2	0	0	0	0	0	0	0	0	0	0	0	0	0	0	0	0
MIHDIFMPALSSTMTEGK	______________________________	DIFMPALSSTMTEGKIVSWVKSPGDKVSKG	-	M	I	G	K	I	1	0	0	1	0	0	1	1	1	2	1	1	3	1	1	2	2	0	0	0	0	0	18	0	2007.95	B1WU36	B1WU36	1	18	yes	yes	2;3	4.9145e-154	279.56	1.5	0.5	57	57	7	5	8	6	10	7	7	6	9	6	12	5	10	6	4	6	5951400000	517490000	306010000	435890000	345190000	597290000	346100000	325560000	240600000	477830000	211080000	540670000	193780000	538360000	397860000	310860000	166810000			17129	1139	19036;19037;19038	281901;281902;281903;281904;281905;281906;281907;281908;281909;281910;281911;281912;281913;281914;281915;281916;281917;281918;281919;281920;281921;281922;281923;281924;281925;281926;281927;281928;281929;281930;281931;281932;281933;281934;281935;281936;281937;281938;281939;281940;281941;281942;281943;281944;281945;281946;281947;281948;281949;281950;281951;281952;281953;281954;281955;281956;281957;281958;281959;281960;281961;281962;281963;281964;281965;281966;281967;281968;281969;281970;281971;281972;281973;281974;281975;281976;281977;281978;281979;281980;281981;281982;281983;281984;281985;281986;281987;281988;281989;281990;281991;281992;281993;281994;281995;281996;281997;281998;281999;282000;282001;282002;282003;282004;282005;282006;282007;282008;282009;282010;282011;282012;282013;282014	431580;431581;431582;431583;431584;431585;431586;431587;431588;431589;431590;431591;431592;431593;431594;431595;431596;431597;431598;431599;431600;431601;431602;431603;431604;431605;431606;431607;431608;431609;431610;431611;431612;431613;431614;431615;431616;431617;431618;431619;431620;431621;431622;431623;431624;431625;431626;431627;431628;431629;431630;431631;431632;431633;431634;431635;431636;431637;431638;431639;431640;431641;431642;431643;431644;431645;431646;431647;431648;431649;431650;431651;431652;431653;431654;431655;431656;431657;431658;431659;431660;431661;431662;431663;431664;431665;431666;431667;431668;431669;431670;431671;431672;431673;431674;431675;431676;431677;431678;431679;431680;431681;431682;431683;431684;431685;431686;431687;431688;431689;431690;431691;431692;431693;431694;431695;431696;431697;431698;431699;431700;431701;431702;431703;431704;431705;431706;431707;431708;431709;431710;431711;431712;431713;431714;431715;431716;431717;431718;431719;431720;431721;431722;431723;431724;431725;431726;431727;431728;431729;431730;431731;431732;431733;431734;431735;431736;431737;431738;431739;431740;431741;431742;431743;431744;431745;431746;431747;431748;431749;431750;431751;431752;431753;431754;431755;431756;431757;431758;431759;431760;431761;431762;431763;431764;431765;431766;431767;431768;431769;431770;431771;431772;431773;431774;431775;431776;431777;431778;431779;431780;431781;431782;431783;431784;431785;431786;431787;431788;431789;431790	431751	1075;1076;1077		209	222580000	313130000	179790000	374610000	269840000	469000000	192800000	368890000	347220000	284130000	277300000	300580000	322560000	364170000	239400000	250830000
MIHQPPAGAR	______________________________	______________________________	-	M	I	A	R	D	2	1	0	0	0	1	0	1	1	1	0	0	1	0	2	0	0	0	0	0	0	0	10	0	1076.55	B1WU69	B1WU69	1	10	yes	yes	2	0.058238	68.787	1	0	1													1					2370500	0	0	0	0	0	0	0	0	0	0	0	2370500	0	0	0	0			17130	1158	19039	282015	431791	431791			1	0	0	0	0	0	0	0	0	0	0	0	4354500	0	0	0	0
MIIDCLYDVGSLNLINK	LLVENLMQREAATFKMIIDCLYDVGSLNLI	IDCLYDVGSLNLINKKVSLRFLKSLIRFIV	K	M	I	N	K	K	0	0	2	2	1	0	0	1	0	3	3	1	1	0	0	1	0	0	1	1	0	0	17	0	1967.01	B1WR87	B1WR87	52	68	yes	yes	2	0.0084039	77.062	2	0		1									1								24273000	0	0	0	0	0	0	0	0	24273000	0	0	0	0	0	0	0			17131	582	19040	282016	431792	431792			1	0	0	0	0	0	0	0	0	12424000	0	0	0	0	0	0	0
MIIDDQHYDVIIVGTGAGGGTLANK	______________________________	IIVGTGAGGGTLANKLAPTGKNILILERGD	-	M	I	N	K	L	2	0	1	3	0	1	0	5	1	4	1	1	1	0	0	0	2	0	1	2	0	0	25	0	2557.28	B1WRL9	B1WRL9	1	25	yes	yes	3	0.0081693	48.51	2	0		2					1		1										17820000	0	0	0	0	8214400	0	9605600	0	0	0	0	0	0	0	0	0			17132	661	19041	282017;282018	431793;431794	431793			2	0	0	0	0	3139900	0	4490500	0	0	0	0	0	0	0	0	0
MIIHDAPAQVIIR	NLVTDYELSEKCKIKMIIHDAPAQVIIRAS	IKMIIHDAPAQVIIRASHQFDLVILRSFRR	K	M	I	I	R	A	2	1	0	1	0	1	0	0	1	4	0	0	1	0	1	0	0	0	0	1	0	0	13	0	1475.83	B1WWC4	B1WWC4	641	653	yes	yes	3	0.00088788	103.88	2	0		3					1										1	1	16929000	0	0	0	0	14869000	0	0	0	0	0	0	0	0	0	2059500	0			17133	1554	19042	282019;282020;282021	431795;431796;431797	431797			3	0	0	0	0	5683700	0	0	0	0	0	0	0	0	0	1492500	0
MIIHLISK	______________________________	______________________________	-	M	I	S	K	K	0	0	0	0	0	0	0	0	1	3	1	1	1	0	0	1	0	0	0	0	0	0	8	0	953.573	B1WS40	B1WS40	1	8	yes	yes	2	0.036447	90.986	1.6	0.49	2	3			1		1		1						2				57202000	0	0	10456000	0	12498000	0	18342000	0	0	0	0	0	15906000	0	0	0			17134	758	19043	282022;282023;282024;282025;282026	431798;431799;431800;431801;431802	431800			5	0	0	4960600	0	4777300	0	8574400	0	0	0	0	0	9743100	0	0	0
MIIIINFASVRNEMINR	______________________________	IIINFASVRNEMINRFFLLNPIILGLGMIL	-	M	I	N	R	F	1	2	3	0	0	0	1	0	0	5	0	0	2	1	0	1	0	0	0	1	0	0	17	1	2033.09	B1WT59	B1WT59	1	17	yes	yes	4	0.033364	53.3	2	0		1											1						3685500	0	0	0	0	0	0	0	0	0	0	3685500	0	0	0	0	0			17135	964	19044	282027	431803	431803			0	0	0	0	0	0	0	0	0	0	0	1652200	0	0	0	0	0
MIIMAIEIER	______________________________	______________________________	-	M	I	E	R	K	1	1	0	0	0	0	2	0	0	4	0	0	2	0	0	0	0	0	0	0	0	0	10	0	1217.65	B1WP99	B1WP99	1	10	yes	yes	2	0.0064244	91.9	1.21	0.41	22	6		3	1	3	1	3	2	3		2	1	1		2	1	5	65313000	0	0	0	0	0	3323100	21725000	0	0	0	0	0	0	0	34853000	5411400			17136	211	19045	282028;282029;282030;282031;282032;282033;282034;282035;282036;282037;282038;282039;282040;282041;282042;282043;282044;282045;282046;282047;282048;282049;282050;282051;282052;282053;282054;282055	431804;431805;431806;431807;431808;431809;431810;431811;431812;431813;431814;431815;431816;431817;431818;431819;431820;431821;431822;431823;431824;431825;431826;431827;431828;431829;431830;431831	431804			26	0	0	0	0	0	4126100	14155000	0	0	0	0	0	0	0	29985000	12107000
MIIMAIEIERK	______________________________	______________________________	-	M	I	R	K	F	1	1	0	0	0	0	2	0	0	4	0	1	2	0	0	0	0	0	0	0	0	0	11	1	1345.75	B1WP99	B1WP99	1	11	yes	yes	2	0.010382	74.376	1	0	6		1						1		1		1		1		1		35085000	7440000	0	0	0	0	0	0	0	5241900	0	10258000	0	6986600	0	5158400	0			17137	211	19046	282056;282057;282058;282059;282060;282061	431832;431833;431834;431835;431836;431837	431835			6	3896700	0	0	0	0	0	0	0	4782300	0	6810600	0	3535400	0	4437900	0
MIISITALK	______________________________	______________________________	-	M	I	L	K	G	1	0	0	0	0	0	0	0	0	3	1	1	1	0	0	1	1	0	0	0	0	0	9	0	988.599	B1WRE7	B1WRE7	1	9	yes	yes	2	0.0023787	127.02	2	0		20	2	1	2		2		2		1	2	1	2	2	1	2		313630000	60180000	3079100	49020000	0	56292000	0	37967000	0	15163000	22247000	16024000	17316000	17046000	2981800	16319000	0			17138	622	19047;19048	282062;282063;282064;282065;282066;282067;282068;282069;282070;282071;282072;282073;282074;282075;282076;282077;282078;282079;282080;282081	431838;431839;431840;431841;431842;431843;431844;431845;431846;431847;431848;431849;431850;431851;431852;431853;431854;431855;431856;431857;431858	431848	562		21	21244000	3598300	18792000	0	21517000	0	17749000	0	7760800	21499000	7183700	18932000	12245000	5992300	11826000	0
MIISITALKGGVGK	______________________________	______________________________	-	M	I	G	K	T	1	0	0	0	0	0	0	3	0	3	1	2	1	0	0	1	1	0	0	1	0	0	14	1	1386.83	B1WRE7	B1WRE7	1	14	yes	yes	3	0.001152	109.15	2	0		10		1				1				3		2	1	1		1	19168000	0	2187600	0	0	0	1178100	0	0	0	4551800	0	4255800	2685900	1786200	0	2522500			17139	622	19049;19050	282082;282083;282084;282085;282086;282087;282088;282089;282090;282091	431859;431860;431861;431862;431863;431864;431865;431866;431867;431868	431862	562		10	0	2556400	0	0	0	1885500	0	0	0	4398800	0	4653000	1929500	3589600	0	5643500
MIKMTDLKGK	______________________________	______________________________	-	M	I	G	K	V	0	0	0	1	0	0	0	1	0	1	1	3	2	0	0	0	1	0	0	0	0	0	10	2	1163.64	B1WUM0	B1WUM0	1	10	yes	yes	2	0.069836	52.255	2	0		1										1							0	0	0	0	0	0	0	0	0	0	0	0	0	0	0	0	0			17140	1234	19051	282092	431869	431869			1	0	0	0	0	0	0	0	0	0	0	0	0	0	0	0	0
MILDTTTNVR	IYVQGNAINGLTGPKMILDTTTNVRFLIID	LTGPKMILDTTTNVRFLIIDGAGNETYADF	K	M	I	V	R	F	0	1	1	1	0	0	0	0	0	1	1	0	1	0	0	0	3	0	0	1	0	0	10	0	1162.6	B1WV27	B1WV27	350	359	yes	yes	2	5.8249e-14	171.73	1.27	0.445	16	6	2	1	1	3	2	1	2	1	2	1		1	3	1		1	1488000000	253160000	85323000	4333300	219690000	118760000	31062000	118560000	77835000	103240000	50311000	0	74335000	120420000	153910000	0	77047000			17141	1315	19052;19053	282093;282094;282095;282096;282097;282098;282099;282100;282101;282102;282103;282104;282105;282106;282107;282108;282109;282110;282111;282112;282113;282114	431870;431871;431872;431873;431874;431875;431876;431877;431878;431879;431880;431881;431882;431883;431884;431885;431886;431887;431888;431889;431890;431891;431892;431893;431894;431895	431888	1216		25	116180000	85323000	2055700	242140000	45396000	49713000	77254000	116100000	94191000	48619000	0	136550000	62584000	126810000	0	102530000
MILEILEK	______________________________	______________________________	-	M	I	E	K	I	0	0	0	0	0	0	2	0	0	2	2	1	1	0	0	0	0	0	0	0	0	0	8	0	987.567	B1WRH2	B1WRH2	1	8	yes	yes	2	0.00094741	145.34	1.6	0.49	16	24	4		4	1	4		3	2	3	1	5	2	4	2	3	2	397220000	53662000	0	53176000	7474300	41602000	0	32392000	13894000	19832000	13260000	59488000	14447000	57247000	9144300	14108000	7498300			17142	636	19054;19055	282115;282116;282117;282118;282119;282120;282121;282122;282123;282124;282125;282126;282127;282128;282129;282130;282131;282132;282133;282134;282135;282136;282137;282138;282139;282140;282141;282142;282143;282144;282145;282146;282147;282148;282149;282150;282151;282152;282153;282154	431896;431897;431898;431899;431900;431901;431902;431903;431904;431905;431906;431907;431908;431909;431910;431911;431912;431913;431914;431915;431916;431917;431918;431919;431920;431921;431922;431923;431924;431925;431926;431927;431928;431929;431930;431931;431932;431933;431934;431935;431936;431937;431938;431939;431940;431941;431942	431926	570		46	23391000	0	23299000	9269200	20420000	0	18802000	22643000	13981000	12814000	31373000	15795000	33555000	18376000	11699000	16775000
MILTKDNTTIVAEGNEEAVK	KLENTKIEMLGSARRMILTKDNTTIVAEGN	DNTTIVAEGNEEAVKSRCDLIRRQIEDSDS	R	M	I	V	K	S	2	0	2	1	0	0	3	1	0	2	1	2	1	0	0	0	3	0	0	2	0	0	20	1	2175.11	B1WWH0	B1WWH0	322	341	yes	yes	3	8.0173e-08	141.64	1.95	0.223	1	18	2		1	2	2	2	2		1	1	1	2		1	1	1	219630000	34635000	0	26164000	11849000	50272000	7519300	33231000	0	14666000	7665400	9268700	19165000	0	1538200	0	3652800			17143	1583	19056;19057	282155;282156;282157;282158;282159;282160;282161;282162;282163;282164;282165;282166;282167;282168;282169;282170;282171;282172;282173	431943;431944;431945;431946;431947;431948;431949;431950;431951;431952;431953;431954;431955;431956;431957;431958;431959;431960;431961;431962;431963;431964;431965;431966	431959	1474		24	12226000	0	10030000	14695000	19216000	12034000	15535000	0	7506400	7407700	4155200	20954000	0	3091200	0	8172300
MIMATVMATEK	______________________________	______________________________	-	M	I	E	K	L	2	0	0	0	0	0	1	0	0	1	0	1	3	0	0	0	2	0	0	1	0	0	11	0	1224.59	B1WRP6	B1WRP6	1	11	yes	yes	2	0.0483	52.482	2	0		1														1			0	0	0	0	0	0	0	0	0	0	0	0	0	0	0	0	0			17144	680	19058	282174	431967	431967			1	0	0	0	0	0	0	0	0	0	0	0	0	0	0	0	0
MIMDDDAWLVVK	QQGEEKVFPGYVLVKMIMDDDAWLVVKNTP	LVKMIMDDDAWLVVKNTPNVINFVGSEQRR	K	M	I	V	K	N	1	0	0	3	0	0	0	0	0	1	1	1	2	0	0	0	0	1	0	2	0	0	12	0	1434.69	B1X077	B1X077	97	108	yes	yes	2	1.75e-12	160.82	1.45	0.498	23	19	6	1	7		4	1	4		5		5	1	4		4		1030100000	197390000	6362800	172150000	0	89201000	14208000	121810000	0	81499000	0	96310000	9443700	164970000	0	76790000	0			17145	2261	19059;19060;19061	282175;282176;282177;282178;282179;282180;282181;282182;282183;282184;282185;282186;282187;282188;282189;282190;282191;282192;282193;282194;282195;282196;282197;282198;282199;282200;282201;282202;282203;282204;282205;282206;282207;282208;282209;282210;282211;282212;282213;282214;282215;282216	431968;431969;431970;431971;431972;431973;431974;431975;431976;431977;431978;431979;431980;431981;431982;431983;431984;431985;431986;431987;431988;431989;431990;431991;431992;431993;431994;431995;431996;431997;431998;431999;432000;432001;432002;432003;432004;432005;432006;432007;432008;432009;432010;432011;432012;432013;432014;432015;432016;432017;432018;432019;432020;432021;432022;432023;432024	431981	2107;2108		55	99938000	6362800	80714000	0	50773000	22738000	67553000	0	67685000	0	62224000	17348000	86043000	0	58258000	0
MIMINGFWPWKR	______________________________	______________________________	-	M	I	K	R	L	0	1	1	0	0	0	0	1	0	2	0	1	2	1	1	0	0	2	0	0	0	0	12	1	1577.8	B1WT45	B1WT45	1	12	yes	yes	3	0.062059	49.3	2	0		1										1							0	0	0	0	0	0	0	0	0	0	0	0	0	0	0	0	0			17146	955	19062	282217	432025	432025			1	0	0	0	0	0	0	0	0	0	0	0	0	0	0	0	0
MIMSLNHLLR	______________________________	______________________________	-	M	I	L	R	G	0	1	1	0	0	0	0	0	1	1	3	0	2	0	0	1	0	0	0	0	0	0	10	0	1226.66	B1WPT0	B1WPT0	1	10	yes	yes	2	0.051054	72.879	1	0	1				1														0	0	0	0	0	0	0	0	0	0	0	0	0	0	0	0	0			17147	289	19063	282218	432026	432026			1	0	0	0	0	0	0	0	0	0	0	0	0	0	0	0	0
MINEAAEFAEEDR	VIQGASTLSEGEINRMINEAAEFAEEDRQR	NRMINEAAEFAEEDRQRRERIEKRNKAKAL	R	M	I	D	R	Q	3	1	1	1	0	0	4	0	0	1	0	0	1	1	0	0	0	0	0	0	0	0	13	0	1523.66	B1WWI2	B1WWI2	510	522	yes	yes	2	1.6857e-81	234.3	1.5	0.5	12	12	1		3		3		3	1	2		3		4		4		219380000	4096700	0	56310000	0	28268000	0	24608000	0	13803000	0	44327000	0	37533000	0	10430000	0			17148	1593	19064;19065	282219;282220;282221;282222;282223;282224;282225;282226;282227;282228;282229;282230;282231;282232;282233;282234;282235;282236;282237;282238;282239;282240;282241;282242	432027;432028;432029;432030;432031;432032;432033;432034;432035;432036;432037;432038;432039;432040;432041;432042;432043;432044;432045;432046;432047;432048;432049;432050;432051;432052;432053;432054;432055;432056;432057;432058;432059	432040	1480		33	2145700	0	24809000	0	13374000	0	13955000	0	12593000	0	26950000	0	21003000	0	7558200	0
MINEAAEFAEEDRQR	VIQGASTLSEGEINRMINEAAEFAEEDRQR	MINEAAEFAEEDRQRRERIEKRNKAKALTD	R	M	I	Q	R	R	3	2	1	1	0	1	4	0	0	1	0	0	1	1	0	0	0	0	0	0	0	0	15	1	1807.82	B1WWI2	B1WWI2	510	524	yes	yes	2;3	2.0795e-14	169.09	1.43	0.495	12	9	2		3		2	1	2	1	2		4		3		1		396970000	68445000	0	78487000	0	42699000	8784400	43160000	4914700	26999000	0	51292000	0	57154000	0	15033000	0			17149	1593	19066	282243;282244;282245;282246;282247;282248;282249;282250;282251;282252;282253;282254;282255;282256;282257;282258;282259;282260;282261;282262;282263	432060;432061;432062;432063;432064;432065;432066;432067;432068;432069;432070;432071;432072;432073;432074;432075;432076;432077;432078;432079;432080;432081;432082;432083;432084	432083			25	28840000	0	33066000	0	20483000	10907000	23896000	8009600	18595000	0	27370000	0	32830000	0	10895000	0
MINFVQNYFPNGFYQQTK	ADNQIIENRKSEFYRMINFVQNYFPNGFYQ	FVQNYFPNGFYQQTKTTKKPVTRIKFESLS	R	M	I	T	K	T	0	0	3	0	0	3	0	1	0	1	0	1	1	3	1	0	1	0	2	1	0	0	18	0	2238.06	B1WTJ4	B1WTJ4	289	306	yes	yes	2;3	2.2213e-176	328.81	1.67	0.471	5	10	1	1	3	2		1	2	1					2		2		529380000	87533000	15143000	211940000	72233000	0	21689000	56731000	7699000	0	0	0	0	30258000	0	26155000	0			17150	1045	19067;19068	282264;282265;282266;282267;282268;282269;282270;282271;282272;282273;282274;282275;282276;282277;282278	432085;432086;432087;432088;432089;432090;432091;432092;432093;432094;432095;432096;432097;432098;432099;432100;432101;432102;432103	432094	997		19	45845000	17696000	91357000	76657000	0	26930000	26521000	12547000	0	0	0	0	21737000	0	18954000	0
MININTLK	______________________________	______________________________	-	M	I	L	K	N	0	0	2	0	0	0	0	0	0	2	1	1	1	0	0	0	1	0	0	0	0	0	8	0	945.532	B1WPK9	B1WPK9	1	8	yes	yes	2	0.023066	101.28	1	0	4		1		1		1		1										80783000	13832000	0	12189000	0	28238000	0	26526000	0	0	0	0	0	0	0	0	0			17151	255	19069;19070	282279;282280;282281;282282	432104;432105;432106;432107;432108	432104			5	7244200	0	5782400	0	17589000	0	17283000	0	0	0	0	0	0	0	0	0
MINLDTSNQQR	______________________________	______________________________	-	M	I	Q	R	L	0	1	2	1	0	2	0	0	0	1	1	0	1	0	0	1	1	0	0	0	0	0	11	0	1318.63	B1WQD0	B1WQD0	1	11	yes	yes	2	1.3082e-23	181.55	2	0		3		1												1		1	48051000	0	33985000	0	0	0	0	0	0	0	0	0	0	0	9483300	0	4583000			17152	391	19071	282283;282284;282285	432109;432110;432111	432110	356		3	0	39716000	0	0	0	0	0	0	0	0	0	0	0	19058000	0	10253000
MINLQNISR	______________________________	MSIQQRMINLQNISRRQTLMQDKHMLMIPG	R	M	I	S	R	R	0	1	2	0	0	1	0	0	0	2	1	0	1	0	0	1	0	0	0	0	0	0	9	0	1087.58	B1WV30	B1WV30	7	15	yes	yes	2	0.016717	90.657	2	0		1	1																19843000	19843000	0	0	0	0	0	0	0	0	0	0	0	0	0	0	0			17153	1316	19072	282286	432112;432113	432113			2	7004600	0	0	0	0	0	0	0	0	0	0	0	0	0	0	0
MINLVTLNELLPATTPLIQHSMGFITLDEQR	PSLVPSDPQGLGTVKMINLVTLNELLPATT	LIQHSMGFITLDEQRIANTKEKVAVVLNFF	K	M	I	Q	R	I	1	1	2	1	0	2	2	1	1	3	6	0	2	1	2	1	4	0	0	1	0	0	31	0	3507.85	B1WVX2	B1WVX2	111	141	yes	yes	3	0.00022617	56.903	1.1	0.3	9	1	1	1	1	1	1	1	1	1					1			1	243800000	19832000	47454000	29560000	45703000	0	42784000	0	27341000	0	0	0	0	14762000	0	0	16368000			17154	1470	19073;19074	282287;282288;282289;282290;282291;282292;282293;282294;282295;282296	432114;432115;432116;432117;432118;432119;432120;432121;432122;432123;432124	432123			11	10387000	47454000	14024000	48502000	0	53122000	0	40782000	0	0	0	0	7469700	0	0	21782000
MINNMSQTITPSQNK	______________________________	MINNMSQTITPSQNKNSLAPSVISDIQPEG	-	M	I	N	K	N	0	0	3	0	0	2	0	0	0	2	0	1	2	0	1	2	2	0	0	0	0	0	15	0	1705.81	B1WX77	B1WX77	1	15	yes	yes	3	0.010948	70.68	1	0	3				1		1		1										6151000	0	0	1653600	0	2233800	0	2263600	0	0	0	0	0	0	0	0	0			17155	1702	19075	282297;282298;282299	432125;432126;432127	432125			3	0	0	784470	0	1391500	0	1474900	0	0	0	0	0	0	0	0	0
MINPLIYEIGTLILVLGASGINYR	______________________________	GTLILVLGASGINYRQLRNSRLKREATLLN	-	M	I	Y	R	Q	1	1	2	0	0	0	1	3	0	5	4	0	1	0	1	1	1	0	2	1	0	0	24	0	2632.47	B1X1R5	B1X1R5	1	24	yes	yes	2;3	4.822e-28	174.87	2	0		19		1	1	1			1		1	3		2	1	3	2	3	92192000	0	4009900	15880000	1606600	0	0	8033400	0	2732500	21110000	0	9188400	5500700	8930400	5393200	9806100			17156	2582	19076;19077	282300;282301;282302;282303;282304;282305;282306;282307;282308;282309;282310;282311;282312;282313;282314;282315;282316;282317;282318	432128;432129;432130;432131;432132;432133;432134;432135;432136;432137;432138;432139;432140;432141;432142;432143;432144;432145;432146;432147;432148;432149;432150;432151;432152;432153;432154;432155;432156;432157;432158	432143	2459		31	0	4686100	6087700	1992400	0	0	3755500	0	1398600	20400000	0	10046000	3951600	17947000	3908300	21939000
MINQPWQQEK	______________________________	______________________________	-	M	I	E	K	V	0	0	1	0	0	3	1	0	0	1	0	1	1	0	1	0	0	1	0	0	0	0	10	0	1300.62	B1X1P7	B1X1P7	1	10	yes	yes	2	6.0338e-07	159.28	1.86	0.35	1	6			1	1	1				1		1		1		1		18971000	0	0	0	7441400	0	0	0	0	0	0	0	0	4774000	0	6756000	0			17157	2570	19078;19079	282319;282320;282321;282322;282323;282324;282325	432159;432160;432161;432162;432163;432164;432165	432159	2436		7	0	0	0	9228400	0	0	0	0	0	0	0	0	3429600	0	4895900	0
MINWVNK	TNSVITGKIGIIPNKMINWVNKLNELTPEN	KIGIIPNKMINWVNKLNELTPENGWAMINL	K	M	I	N	K	L	0	0	2	0	0	0	0	0	0	1	0	1	1	0	0	0	0	1	0	1	0	0	7	0	903.464	B1X1M5	B1X1M5	345	351	yes	yes	2	0.024056	105.27	2	0		2													1		1		11710000	0	0	0	0	0	0	0	0	0	0	0	0	4638000	0	7071700	0			17158	2554	19080	282326;282327	432166;432167	432166			2	0	0	0	0	0	0	0	0	0	0	0	0	3331800	0	5124800	0
MIPNNTVFEPISR	LFTTLYAQRLFFLVKMIPNNTVFEPISRSD	VKMIPNNTVFEPISRSDARLLVEKRLRNLH	K	M	I	S	R	S	0	1	2	0	0	0	1	0	0	2	0	0	1	1	2	1	1	0	0	1	0	0	13	0	1516.77	B1WTE2	B1WTE2	42	54	yes	yes	2	0.0021676	119.34	1.22	0.416	7	2	1		1		2				1		1		2		1		223580000	46929000	0	40706000	0	66620000	0	0	0	0	0	23656000	0	22710000	0	22954000	0			17159	1020	19081	282328;282329;282330;282331;282332;282333;282334;282335;282336	432168;432169;432170;432171;432172;432173;432174;432175;432176;432177;432178;432179;432180;432181;432182;432183;432184;432185;432186	432181			19	24579000	0	19311000	0	32593000	0	0	0	0	0	15706000	0	11492000	0	19748000	0
MIPPSLIIDPLLIAWLQEDLGRGDR	______________________________	LLIAWLQEDLGRGDRTTDGLELQKMGSGQW	-	M	I	D	R	T	1	2	0	3	0	1	1	2	0	4	5	0	1	0	3	1	0	1	0	0	0	0	25	1	2830.54	B1WSG2	B1WSG2	1	25	yes	yes	3	0.0024789	58.082	2	0		1															1		7643200	0	0	0	0	0	0	0	0	0	0	0	0	0	0	7643200	0			17160	826	19082	282337	432187	432187	734		1	0	0	0	0	0	0	0	0	0	0	0	0	0	0	5538900	0
MIPTVIETSGR	______________________________	______________________________	-	M	I	G	R	G	0	1	0	0	0	0	1	1	0	2	0	0	1	0	1	1	2	0	0	1	0	0	11	0	1202.63	B1WQ70	B1WQ70	1	11	yes	yes	2	0.023572	87.806	1.88	0.331	1	7	1				2		1				2		1		1		461460000	108550000	0	0	0	123580000	0	63442000	0	0	0	83819000	0	43489000	0	38579000	0			17161	361	19083;19084	282338;282339;282340;282341;282342;282343;282344;282345	432188;432189;432190;432191;432192;432193;432194;432195	432192	328		4	38319000	0	0	0	62420000	0	29658000	0	0	0	37577000	0	31241000	0	27957000	0
MIPTVIETSGRGER	______________________________	______________________________	-	M	I	E	R	A	0	2	0	0	0	0	2	2	0	2	0	0	1	0	1	1	2	0	0	1	0	0	14	1	1544.8	B1WQ70	B1WQ70	1	14	yes	yes	2;3	2.3988e-29	172.61	1.66	0.475	11	21	4	1	3	1	4	1	2		3	1	3	1	4		3	1	3552800000	804660000	44432000	528330000	34027000	526590000	25227000	295870000	0	369890000	53006000	306500000	19878000	345040000	0	189620000	9731700			17162	361	19085;19086	282346;282347;282348;282349;282350;282351;282352;282353;282354;282355;282356;282357;282358;282359;282360;282361;282362;282363;282364;282365;282366;282367;282368;282369;282370;282371;282372;282373;282374;282375;282376;282377	432196;432197;432198;432199;432200;432201;432202;432203;432204;432205;432206;432207;432208;432209;432210;432211;432212;432213;432214;432215;432216;432217;432218;432219;432220;432221;432222;432223;432224;432225;432226;432227;432228;432229;432230;432231;432232;432233;432234;432235;432236;432237;432238;432239;432240;432241;432242;432243	432235	328		45	297970000	51925000	211550000	42198000	214710000	40374000	147060000	0	193140000	51224000	143500000	21733000	223980000	0	145960000	21772000
MIQASQLQAQAEVAAAEQQSK	LQQQETEVAEINRQKMIQASQLQAQAEVAA	LQAQAEVAAAEQQSKIAQQQAAIAIANKEK	K	M	I	S	K	I	6	0	0	0	0	6	2	0	0	1	1	1	1	0	0	2	0	0	0	1	0	0	21	0	2229.11	B1WTH0	B1WTH0	413	433	yes	yes	2;3	0	463.11	1.62	0.486	21	34	9	1	6	1	6	1	7	1	5	2	5	1	4		4	2	1120600000	124390000	10788000	76100000	10240000	358160000	0	136340000	2181000	42527000	20066000	150780000	19776000	118780000	0	37837000	12574000			17163	1031	19087;19088	282378;282379;282380;282381;282382;282383;282384;282385;282386;282387;282388;282389;282390;282391;282392;282393;282394;282395;282396;282397;282398;282399;282400;282401;282402;282403;282404;282405;282406;282407;282408;282409;282410;282411;282412;282413;282414;282415;282416;282417;282418;282419;282420;282421;282422;282423;282424;282425;282426;282427;282428;282429;282430;282431;282432	432244;432245;432246;432247;432248;432249;432250;432251;432252;432253;432254;432255;432256;432257;432258;432259;432260;432261;432262;432263;432264;432265;432266;432267;432268;432269;432270;432271;432272;432273;432274;432275;432276;432277;432278;432279;432280;432281;432282;432283;432284;432285;432286;432287;432288;432289;432290;432291;432292;432293;432294;432295;432296;432297;432298;432299;432300;432301;432302;432303;432304;432305;432306;432307;432308;432309;432310;432311;432312;432313;432314;432315;432316;432317;432318;432319;432320;432321;432322;432323;432324	432304	976		80	55712000	12607000	32919000	12699000	162770000	0	76124000	3554500	26822000	19392000	77485000	21622000	73224000	0	30953000	28132000
MIQATLHQLK	______________________________	______________________________	-	M	I	L	K	V	1	0	0	0	0	2	0	0	1	1	2	1	1	0	0	0	1	0	0	0	0	0	10	0	1181.66	B1X1P9	B1X1P9	1	10	yes	yes	2;3	1.9024e-20	182.98	1.94	0.246	2	29	2	2	4			1	1		4	3	3	2	3	2	2	2	522930000	44886000	23969000	65798000	0	0	4501600	45587000	0	106100000	39269000	53642000	31600000	40370000	18120000	30302000	18780000			17164	2572	19089;19090	282433;282434;282435;282436;282437;282438;282439;282440;282441;282442;282443;282444;282445;282446;282447;282448;282449;282450;282451;282452;282453;282454;282455;282456;282457;282458;282459;282460;282461;282462;282463	432325;432326;432327;432328;432329;432330;432331;432332;432333;432334;432335;432336;432337;432338;432339;432340;432341;432342;432343;432344;432345;432346;432347;432348;432349;432350;432351;432352;432353;432354;432355;432356;432357;432358;432359;432360;432361;432362;432363;432364	432356	2439		40	17443000	28011000	25223000	0	0	7204500	21311000	0	54306000	37949000	24048000	34549000	29001000	36413000	21959000	42016000
MIQDNNIK	______________________________	TPQEVLKMIQDNNIKIIDLKFIDLPGIWQH	K	M	I	I	K	I	0	0	2	1	0	1	0	0	0	2	0	1	1	0	0	0	0	0	0	0	0	0	8	0	974.486	B1WUC6	B1WUC6	11	18	yes	yes	2	0.0011323	140.98	1.4	0.49	3	2				1		2		2									667290000	0	0	0	227730000	0	352850000	0	86706000	0	0	0	0	0	0	0	0			17165	1186	19091	282464;282465;282466;282467;282468	432365;432366;432367;432368;432369;432370;432371	432365			7	0	0	0	241680000	0	438110000	0	141310000	0	0	0	0	0	0	0	0
MIQDNNIKIIDLK	______________________________	LKMIQDNNIKIIDLKFIDLPGIWQHCSFYY	K	M	I	L	K	F	0	0	2	2	0	1	0	0	0	4	1	2	1	0	0	0	0	0	0	0	0	0	13	1	1556.86	B1WUC6	B1WUC6	11	23	yes	yes	2;3	1.3208e-253	322.23	1.66	0.474	26	50	7	5	6	5	4	2	6	3	6	5	5	3	6	5	4	4	2424400000	243550000	184230000	284110000	95012000	271300000	67747000	246130000	54749000	132930000	125250000	180230000	72094000	160740000	105520000	117950000	82886000			17166	1186	19092;19093	282469;282470;282471;282472;282473;282474;282475;282476;282477;282478;282479;282480;282481;282482;282483;282484;282485;282486;282487;282488;282489;282490;282491;282492;282493;282494;282495;282496;282497;282498;282499;282500;282501;282502;282503;282504;282505;282506;282507;282508;282509;282510;282511;282512;282513;282514;282515;282516;282517;282518;282519;282520;282521;282522;282523;282524;282525;282526;282527;282528;282529;282530;282531;282532;282533;282534;282535;282536;282537;282538;282539;282540;282541;282542;282543;282544	432372;432373;432374;432375;432376;432377;432378;432379;432380;432381;432382;432383;432384;432385;432386;432387;432388;432389;432390;432391;432392;432393;432394;432395;432396;432397;432398;432399;432400;432401;432402;432403;432404;432405;432406;432407;432408;432409;432410;432411;432412;432413;432414;432415;432416;432417;432418;432419;432420;432421;432422;432423;432424;432425;432426;432427;432428;432429;432430;432431;432432;432433;432434;432435;432436;432437;432438;432439;432440;432441;432442;432443;432444;432445;432446;432447;432448;432449;432450;432451;432452;432453;432454;432455;432456;432457;432458;432459;432460;432461;432462;432463;432464;432465;432466;432467;432468;432469;432470;432471;432472;432473;432474;432475;432476;432477;432478;432479;432480;432481;432482;432483;432484	432375	1116		110	91448000	207400000	111260000	111280000	112980000	98446000	120450000	86358000	75875000	127270000	86342000	89122000	108090000	156760000	87419000	168950000
MIQLATR	______________________________	______________________________	-	M	I	T	R	V	1	1	0	0	0	1	0	0	0	1	1	0	1	0	0	0	1	0	0	0	0	0	7	0	831.464	B1WTB9	B1WTB9	1	7	yes	yes	2	0.022584	119.56	1	0	5						1		1				1		1		1		427100000	0	0	0	0	127370000	0	109950000	0	0	0	108880000	0	0	0	80897000	0			17167	1005	19094	282545;282546;282547;282548;282549	432485;432486;432487;432488;432489;432490	432486			6	0	0	0	0	79337000	0	71644000	0	0	0	72284000	0	0	0	69599000	0
MIQLNQMIGVEDILDLLVVPLLGIVPDDER	DIKKIHLIVNRIKPKMIQLNQMIGVEDILD	LLVVPLLGIVPDDERIIISTNKGEPLVLEE	K	M	I	E	R	I	0	1	1	4	0	2	2	2	0	4	6	0	2	0	2	0	0	0	0	4	0	0	30	0	3359.81	B1WRH4	B1WRH4	178	207	yes	yes	3	7.8513e-49	161.91	2	0		6					1		1				1			1	1	1	24296000	0	0	0	0	7469300	0	8366000	0	0	0	1451200	0	0	4616600	1239300	1153100			17168	637	19095;19096;19097	282550;282551;282552;282553;282554;282555	432491;432492;432493;432494;432495;432496;432497;432498;432499;432500;432501;432502;432503;432504;432505;432506	432495	575;576		16	0	0	0	0	2855100	0	3910900	0	0	0	650570	0	0	9277600	898120	2579800
MIQPIETIK	______________________________	______________________________	-	M	I	I	K	I	0	0	0	0	0	1	1	0	0	3	0	1	1	0	1	0	1	0	0	0	0	0	9	0	1071.6	B1WRR8	B1WRR8	1	9	yes	yes	2	4.6679e-05	154.12	1.42	0.493	25	18	3	2	3	3	4	3	4	4	2	1	2	2	2	3	2	3	1931100000	241070000	98675000	289920000	118720000	234080000	80012000	129800000	98123000	45813000	18232000	117020000	43945000	195070000	58873000	87861000	73852000			17169	689	19098;19099	282556;282557;282558;282559;282560;282561;282562;282563;282564;282565;282566;282567;282568;282569;282570;282571;282572;282573;282574;282575;282576;282577;282578;282579;282580;282581;282582;282583;282584;282585;282586;282587;282588;282589;282590;282591;282592;282593;282594;282595;282596;282597;282598	432507;432508;432509;432510;432511;432512;432513;432514;432515;432516;432517;432518;432519;432520;432521;432522;432523;432524;432525;432526;432527;432528;432529;432530;432531;432532;432533;432534;432535;432536;432537;432538;432539;432540;432541;432542;432543;432544;432545;432546;432547;432548;432549;432550;432551;432552;432553;432554;432555;432556;432557;432558;432559;432560;432561;432562;432563;432564;432565;432566;432567;432568;432569;432570;432571;432572;432573;432574;432575;432576;432577;432578	432569	607		71	114150000	101750000	131830000	130380000	117350000	105620000	68056000	150130000	41796000	17619000	77691000	65368000	98709000	66182000	72424000	118370000
MIQQQAQQAQFIVVSLR	VDMFLDGANVERLSKMIQQQAQQAQFIVVS	QQQAQQAQFIVVSLRRPMIEASQRTIGVTQ	K	M	I	L	R	R	2	1	0	0	0	6	0	0	0	2	1	0	1	1	0	1	0	0	0	2	0	0	17	0	1987.07	B1WY61	B1WY61	1177	1193	yes	yes	3	0.0005078	98.408	2	0		1			1														5889800	0	0	5889800	0	0	0	0	0	0	0	0	0	0	0	0	0			17170	1891	19100	282599	432579	432579	1744		1	0	0	2257800	0	0	0	0	0	0	0	0	0	0	0	0	0
MIQQQTYLNVADNSGAR	______________________________	QQQTYLNVADNSGARKLMCLRVLGTGNCRY	-	M	I	A	R	K	2	1	2	1	0	3	0	1	0	1	1	0	1	0	0	1	1	0	1	1	0	0	17	0	1907.92	B1WQS0	B1WQS0	1	17	yes	yes	2;3	4.8344e-283	379.08	1.56	0.496	52	67	11	7	8	9	6	8	7	6	9	8	10	6	5	7	5	7	5817800000	939370000	321660000	585470000	374130000	398310000	212090000	323430000	306450000	431060000	424740000	359740000	204500000	226230000	284130000	237660000	188880000			17171	475	19101;19102	282600;282601;282602;282603;282604;282605;282606;282607;282608;282609;282610;282611;282612;282613;282614;282615;282616;282617;282618;282619;282620;282621;282622;282623;282624;282625;282626;282627;282628;282629;282630;282631;282632;282633;282634;282635;282636;282637;282638;282639;282640;282641;282642;282643;282644;282645;282646;282647;282648;282649;282650;282651;282652;282653;282654;282655;282656;282657;282658;282659;282660;282661;282662;282663;282664;282665;282666;282667;282668;282669;282670;282671;282672;282673;282674;282675;282676;282677;282678;282679;282680;282681;282682;282683;282684;282685;282686;282687;282688;282689;282690;282691;282692;282693;282694;282695;282696;282697;282698;282699;282700;282701;282702;282703;282704;282705;282706;282707;282708;282709;282710;282711;282712;282713;282714;282715;282716;282717;282718	432580;432581;432582;432583;432584;432585;432586;432587;432588;432589;432590;432591;432592;432593;432594;432595;432596;432597;432598;432599;432600;432601;432602;432603;432604;432605;432606;432607;432608;432609;432610;432611;432612;432613;432614;432615;432616;432617;432618;432619;432620;432621;432622;432623;432624;432625;432626;432627;432628;432629;432630;432631;432632;432633;432634;432635;432636;432637;432638;432639;432640;432641;432642;432643;432644;432645;432646;432647;432648;432649;432650;432651;432652;432653;432654;432655;432656;432657;432658;432659;432660;432661;432662;432663;432664;432665;432666;432667;432668;432669;432670;432671;432672;432673;432674;432675;432676;432677;432678;432679;432680;432681;432682;432683;432684;432685;432686;432687;432688;432689;432690;432691;432692;432693;432694;432695;432696;432697;432698;432699;432700;432701;432702;432703;432704;432705;432706;432707;432708;432709;432710;432711;432712;432713;432714;432715;432716;432717;432718;432719;432720;432721;432722;432723;432724;432725;432726;432727;432728;432729;432730;432731;432732;432733;432734;432735;432736;432737;432738;432739;432740;432741;432742;432743;432744;432745;432746;432747;432748;432749;432750;432751;432752;432753;432754;432755;432756;432757;432758;432759;432760;432761;432762;432763;432764	432604	420		178	356820000	366040000	238590000	459060000	171250000	339430000	158060000	492790000	276420000	426810000	181330000	243030000	153920000	447600000	174940000	385880000
MIQQQTYLNVADNSGARK	______________________________	QQTYLNVADNSGARKLMCLRVLGTGNCRYG	-	M	I	R	K	L	2	1	2	1	0	3	0	1	0	1	1	1	1	0	0	1	1	0	1	1	0	0	18	1	2036.01	B1WQS0	B1WQS0	1	18	yes	yes	2;3	2.9849e-96	278.97	1.71	0.452	14	35	2	4	3	4	2	4	2	4	2	4	2	4	2	3	3	4	1367800000	85196000	153440000	66007000	145440000	23055000	110690000	35966000	120130000	60590000	161730000	21785000	157560000	29750000	97187000	36203000	63063000			17172	475	19103;19104	282719;282720;282721;282722;282723;282724;282725;282726;282727;282728;282729;282730;282731;282732;282733;282734;282735;282736;282737;282738;282739;282740;282741;282742;282743;282744;282745;282746;282747;282748;282749;282750;282751;282752;282753;282754;282755;282756;282757;282758;282759;282760;282761;282762;282763;282764;282765;282766;282767	432765;432766;432767;432768;432769;432770;432771;432772;432773;432774;432775;432776;432777;432778;432779;432780;432781;432782;432783;432784;432785;432786;432787;432788;432789;432790;432791;432792;432793;432794;432795;432796;432797;432798;432799;432800;432801;432802;432803;432804;432805;432806;432807;432808;432809;432810;432811;432812;432813;432814;432815;432816;432817;432818;432819;432820;432821;432822;432823;432824;432825;432826;432827;432828;432829;432830;432831;432832;432833;432834;432835;432836;432837;432838;432839;432840;432841;432842;432843;432844;432845	432830	420		81	31900000	176200000	26516000	178630000	8812500	169250000	18680000	193560000	38898000	167090000	11694000	200930000	21372000	195310000	26565000	130070000
MIQVDEPAFR	AIQEEVTDLEKAGAKMIQVDEPAFREGLPL	KAGAKMIQVDEPAFREGLPLKQEKWSDYLS	K	M	I	F	R	E	1	1	0	1	0	1	1	0	0	1	0	0	1	1	1	0	0	0	0	1	0	0	10	0	1204.59	B1X208	B1X208	600	609	yes	yes	2	2.8162e-09	162.97	1.55	0.498	15	18	2		2		4		4		5		6		6		4		5221400000	164210000	0	139420000	0	949640000	0	805390000	0	790710000	0	1052300000	0	732230000	0	587570000	0			17173	2607	19105;19106	282768;282769;282770;282771;282772;282773;282774;282775;282776;282777;282778;282779;282780;282781;282782;282783;282784;282785;282786;282787;282788;282789;282790;282791;282792;282793;282794;282795;282796;282797;282798;282799;282800	432846;432847;432848;432849;432850;432851;432852;432853;432854;432855;432856;432857;432858;432859;432860;432861;432862;432863;432864;432865;432866;432867;432868;432869;432870;432871;432872;432873;432874;432875;432876;432877;432878;432879;432880;432881;432882;432883;432884;432885;432886;432887;432888;432889;432890;432891;432892;432893;432894;432895;432896;432897;432898;432899;432900;432901;432902;432903;432904;432905;432906	432878	2479		61	71917000	0	61510000	0	469770000	0	451020000	0	475380000	0	548800000	0	458000000	0	459990000	0
MIQVDEPAFREGLPLKQEK	AIQEEVTDLEKAGAKMIQVDEPAFREGLPL	DEPAFREGLPLKQEKWSDYLSWAVDAFRLA	K	M	I	E	K	W	1	1	0	1	0	2	3	1	0	1	2	2	1	1	2	0	0	0	0	1	0	0	19	2	2227.17	B1X208	B1X208	600	618	yes	yes	2;3;4	1.2928e-05	166.64	1.79	0.406	5	19					4		4		4		5		3		4		1366200000	0	0	0	0	251290000	0	271660000	0	156890000	0	365640000	0	154150000	0	166590000	0			17174	2607	19107;19108	282801;282802;282803;282804;282805;282806;282807;282808;282809;282810;282811;282812;282813;282814;282815;282816;282817;282818;282819;282820;282821;282822;282823;282824	432907;432908;432909;432910;432911;432912;432913;432914;432915;432916;432917;432918;432919;432920;432921;432922;432923;432924;432925;432926;432927;432928;432929;432930;432931;432932;432933;432934;432935	432924	2479		24	0	0	0	0	107150000	0	127000000	0	82947000	0	167920000	0	101910000	0	120730000	0
MIRNDGTFPGK	DPPAFEMEAKVRLRRMIRNDGTFPGKEVGE	RLRRMIRNDGTFPGKEVGETLAKKGDVGYV	R	M	I	G	K	E	0	1	1	1	0	0	0	2	0	1	0	1	1	1	1	0	1	0	0	0	0	0	11	1	1234.61	B1WPB7	B1WPB7	28	38	yes	yes	3	0.0084505	86.014	1	0	1						1												5884000	0	0	0	0	5884000	0	0	0	0	0	0	0	0	0	0	0			17175	222	19109	282825	432936	432936			1	0	0	0	0	3665200	0	0	0	0	0	0	0	0	0	0	0
MIRNDGTFPGKEVGETLAK	DPPAFEMEAKVRLRRMIRNDGTFPGKEVGE	DGTFPGKEVGETLAKKGDVGYVVGIGTYLQ	R	M	I	A	K	K	1	1	1	1	0	0	2	3	0	1	1	2	1	1	1	0	2	0	0	1	0	0	19	2	2062.05	B1WPB7	B1WPB7	28	46	yes	yes	3;4	0.00040394	98.882	2	0		4			2		1		1										47711000	0	0	25167000	0	12716000	0	9828700	0	0	0	0	0	0	0	0	0			17176	222	19110;19111	282826;282827;282828;282829	432937;432938;432939;432940;432941;432942;432943;432944;432945;432946	432944	199		10	0	0	9647500	0	4860400	0	4594700	0	0	0	0	0	0	0	0	0
MISDTLLSVSPQQQFNVATIRPIAASEIHGIAFYNNK	______________________________	IAASEIHGIAFYNNKLYALDNRNGYLLEVD	-	M	I	N	K	L	4	1	3	1	0	3	1	1	1	5	2	1	1	2	2	4	2	0	1	2	0	0	37	1	4073.1	B1WXV2	B1WXV2	1	37	yes	yes	3;4	4.2258e-37	122.31	1	0	14		3		2		2		1		1		2		2		1		643970000	137160000	0	161420000	0	83103000	0	60836000	0	12895000	0	74334000	0	84770000	0	29452000	0			17177	1825	19112;19113	282830;282831;282832;282833;282834;282835;282836;282837;282838;282839;282840;282841;282842;282843	432947;432948;432949;432950;432951;432952;432953;432954;432955;432956;432957;432958;432959;432960;432961;432962;432963;432964;432965;432966;432967;432968	432947	1654		22	71839000	0	76579000	0	51766000	0	39639000	0	11765000	0	49351000	0	42895000	0	25339000	0
MISHFPYPITMIVQAHPQLNR	NKAEEVAILNTSAKRMISHFPYPITMIVQA	YPITMIVQAHPQLNREITQGFSKIFLSCPD	R	M	I	N	R	E	1	1	1	0	0	2	0	0	2	3	1	0	2	1	3	1	1	0	1	1	0	0	21	0	2492.28	B1WTU7	B1WTU7	87	107	yes	yes	4	8.2264e-22	171.87	2	0		18		2		2				1	3	3	2	2		1		2	276740000	0	25247000	0	26463000	0	0	0	7263800	64403000	39940000	34324000	32279000	0	12639000	0	34177000			17178	1094	19114;19115	282844;282845;282846;282847;282848;282849;282850;282851;282852;282853;282854;282855;282856;282857;282858;282859;282860;282861	432969;432970;432971;432972;432973;432974;432975;432976;432977;432978;432979;432980;432981;432982;432983;432984;432985;432986;432987;432988;432989	432989	1042;1043		20	0	29504000	0	32818000	0	0	0	11838000	32963000	38597000	15388000	35292000	0	25399000	0	76463000
MISIDLALK	______________________________	______________________________	-	M	I	L	K	Y	1	0	0	1	0	0	0	0	0	2	2	1	1	0	0	1	0	0	0	0	0	0	9	0	1002.58	B1WPH9	B1WPH9	1	9	yes	yes	1;2	0.0013431	139.97	1.29	0.452	35	14	5	3	2	3	2	3	5	3	2	2	4	3	3	2	4	3	5764100000	850600000	239810000	566400000	276960000	618960000	236580000	683180000	229180000	277330000	66798000	479470000	104430000	571920000	161470000	312950000	88055000			17179	235	19116;19117	282862;282863;282864;282865;282866;282867;282868;282869;282870;282871;282872;282873;282874;282875;282876;282877;282878;282879;282880;282881;282882;282883;282884;282885;282886;282887;282888;282889;282890;282891;282892;282893;282894;282895;282896;282897;282898;282899;282900;282901;282902;282903;282904;282905;282906;282907;282908;282909;282910	432990;432991;432992;432993;432994;432995;432996;432997;432998;432999;433000;433001;433002;433003;433004;433005;433006;433007;433008;433009;433010;433011;433012;433013;433014;433015;433016;433017;433018;433019;433020;433021;433022;433023;433024;433025;433026;433027;433028;433029;433030;433031;433032;433033;433034;433035;433036;433037;433038;433039;433040;433041;433042;433043;433044;433045;433046;433047;433048;433049;433050;433051;433052;433053;433054;433055;433056;433057;433058;433059;433060;433061;433062;433063;433064;433065;433066;433067;433068;433069;433070;433071;433072;433073;433074	433036	210		84	406810000	244660000	268700000	293920000	385550000	300920000	445140000	344780000	253010000	83202000	308120000	164300000	296700000	166980000	264200000	134520000
MISKTQENNDTEAIIDPR	QSANIIISIYCWLVKMISKTQENNDTEAII	KTQENNDTEAIIDPRYDRIIRYLEKASQDG	K	M	I	P	R	Y	1	1	2	2	0	1	2	0	0	3	0	1	1	0	1	1	2	0	0	0	0	0	18	1	2074	B1X0H3	B1X0H3	36	53	yes	yes	3	0.089773	41.695	1	0	1				1														2880100	0	0	2880100	0	0	0	0	0	0	0	0	0	0	0	0	0			17180	2321	19118	282911	433075	433075			1	0	0	1366300	0	0	0	0	0	0	0	0	0	0	0	0	0
MISLVEAEQK	______________________________	______________________________	M	M	I	Q	K	A	1	0	0	0	0	1	2	0	0	1	1	1	1	0	0	1	0	0	0	1	0	0	10	0	1146.6	B1WRR1	B1WRR1	2	11	yes	yes	2	0.052052	91.265	1	0	1		1																0	0	0	0	0	0	0	0	0	0	0	0	0	0	0	0	0			17181	688	19119	282912	433076	433076			1	0	0	0	0	0	0	0	0	0	0	0	0	0	0	0	0
MISPSNIEVDINLDR	DLPPEIIDRRVRKMKMISPSNIEVDINLDR	MISPSNIEVDINLDRQDEYIGMCRREVLDG	K	M	I	D	R	Q	0	1	2	2	0	0	1	0	0	3	1	0	1	0	1	2	0	0	0	1	0	0	15	0	1714.86	B1WXF3	B1WXF3	69	83	yes	yes	2	0.021101	95.094	2	0		1					1												0	0	0	0	0	0	0	0	0	0	0	0	0	0	0	0	0			17182	1734	19120	282913	433077	433077			1	0	0	0	0	0	0	0	0	0	0	0	0	0	0	0	0
MISSNDFR	______________________________	______________________________	-	M	I	F	R	T	0	1	1	1	0	0	0	0	0	1	0	0	1	1	0	2	0	0	0	0	0	0	8	0	968.439	B1WNP3	B1WNP3	1	8	yes	yes	2	0.00062898	152.47	1.2	0.4	12	3	1		3		2	1	1	1	2		1	1	1		1		1142800000	154890000	0	187210000	0	122770000	35601000	97036000	60498000	137670000	0	62095000	16567000	165670000	0	102840000	0			17183	118	19121;19122	282914;282915;282916;282917;282918;282919;282920;282921;282922;282923;282924;282925;282926;282927;282928	433078;433079;433080;433081;433082;433083;433084;433085;433086;433087;433088;433089;433090;433091;433092;433093;433094	433084	106		13	81123000	0	85987000	0	76475000	44203000	63226000	90237000	103440000	0	27838000	30432000	83832000	0	88476000	0
MISTFPQANSLNYSQIR	______________________________	STFPQANSLNYSQIRLKIRNFQAQLVEWRR	-	M	I	I	R	L	1	1	2	0	0	2	0	0	0	2	1	0	1	1	1	3	1	0	1	0	0	0	17	0	1968.97	B1X0F8	B1X0F8	1	17	yes	yes	2	0.0014283	111.79	1	0	2		1					1											1854300	1854300	0	0	0	0	0	0	0	0	0	0	0	0	0	0	0			17184	2311	19123;19124	282929;282930	433095;433096	433095			2	971180	0	0	0	0	0	0	0	0	0	0	0	0	0	0	0
MISTTSLFSPVEDDLR	______________________________	ISTTSLFSPVEDDLRLLTDNLKRLVGARHP	R	M	I	L	R	L	0	1	0	2	0	0	1	0	0	1	2	0	1	1	1	3	2	0	0	1	0	0	16	0	1809.88	B1WRG4	B1WRG4	5	20	yes	yes	2	0.013773	94.191	1.75	0.433	1	3						1					1		1	1			31960000	0	0	0	0	0	1260900	0	0	0	0	0	0	0	30699000	0	0			17185	631	19125	282931;282932;282933;282934	433097;433098;433099;433100	433098			4	0	0	0	0	0	2018000	0	0	0	0	0	0	0	25294000	0	0
MISVATADLSTLR	______________________________	______________________________	-	M	I	L	R	T	2	1	0	1	0	0	0	0	0	1	2	0	1	0	0	2	2	0	0	1	0	0	13	0	1376.73	B1WXC0	B1WXC0	1	13	yes	yes	2	6.5952e-17	173.24	2	0		18	2	2		2		1			2	1	1	2	1	1	2	1	292030000	76377000	12989000	0	15963000	0	12270000	0	0	58867000	21030000	19231000	20794000	14096000	4110000	32725000	3574600			17186	1718	19126;19127	282935;282936;282937;282938;282939;282940;282941;282942;282943;282944;282945;282946;282947;282948;282949;282950;282951;282952	433101;433102;433103;433104;433105;433106;433107;433108;433109;433110;433111;433112;433113;433114;433115;433116;433117;433118;433119;433120;433121;433122;433123;433124;433125;433126;433127;433128	433121	1560		26	26962000	15180000	0	19796000	0	19638000	0	0	30129000	20323000	8621500	22735000	10126000	8259400	23715000	7997200
MISYQEIK	PLLDKEIEGFGEIFRMISYQEIKTSTIQSR	GFGEIFRMISYQEIKTSTIQSRTLAGVANG	R	M	I	I	K	T	0	0	0	0	0	1	1	0	0	2	0	1	1	0	0	1	0	0	1	0	0	0	8	0	1010.51	B1X223	B1X223	107	114	yes	yes	2	0.067993	79.451	1	0	2														1		1		16126000	0	0	0	0	0	0	0	0	0	0	0	0	13263000	0	2863600	0			17187	2611	19128;19129	282953;282954	433129;433130	433130			2	0	0	0	0	0	0	0	0	0	0	0	0	6711100	0	2463700	0
MITAVNQETER	GYGWSPVKSTLDWSKMITAVNQETERLNGI	DWSKMITAVNQETERLNGIYQRMLDKSNVQ	K	M	I	E	R	L	1	1	1	0	0	1	2	0	0	1	0	0	1	0	0	0	2	0	0	1	0	0	11	0	1290.62	B1WVI4	B1WVI4	83	93	yes	yes	2	1.4295e-131	266.91	1.28	0.449	41	16	4	3	4	3	8	2	2	2	4	2	4	3	5	3	5	3	17710000000	3456700000	850670000	1201900000	136480000	2459000000	163520000	1989900000	39602000	1609200000	53912000	936220000	712610000	1763100000	1014900000	780850000	541820000			17188	1395	19130;19131	282955;282956;282957;282958;282959;282960;282961;282962;282963;282964;282965;282966;282967;282968;282969;282970;282971;282972;282973;282974;282975;282976;282977;282978;282979;282980;282981;282982;282983;282984;282985;282986;282987;282988;282989;282990;282991;282992;282993;282994;282995;282996;282997;282998;282999;283000;283001;283002;283003;283004;283005;283006;283007;283008;283009;283010;283011	433131;433132;433133;433134;433135;433136;433137;433138;433139;433140;433141;433142;433143;433144;433145;433146;433147;433148;433149;433150;433151;433152;433153;433154;433155;433156;433157;433158;433159;433160;433161;433162;433163;433164;433165;433166;433167;433168;433169;433170;433171;433172;433173;433174;433175;433176;433177;433178;433179;433180;433181;433182;433183;433184;433185;433186;433187;433188;433189;433190;433191;433192;433193;433194;433195;433196;433197;433198;433199;433200;433201;433202;433203;433204;433205;433206;433207;433208;433209;433210;433211;433212;433213;433214;433215;433216;433217;433218;433219;433220;433221;433222;433223;433224;433225;433226;433227;433228;433229;433230;433231;433232;433233;433234;433235;433236;433237	433163	1281		107	1802800000	857390000	570170000	155800000	1526900000	211660000	1259800000	59070000	1416300000	60943000	621560000	1263600000	907500000	873650000	659810000	721030000
MITAVNQETERLNGIYQR	GYGWSPVKSTLDWSKMITAVNQETERLNGI	AVNQETERLNGIYQRMLDKSNVQVYRDYGK	K	M	I	Q	R	M	1	2	2	0	0	2	2	1	0	2	1	0	1	0	0	0	2	0	1	1	0	0	18	1	2135.08	B1WVI4	B1WVI4	83	100	yes	yes	2;3	2.4042e-253	270.79	1.34	0.475	46	24	4	5	5	3	5	3	7	3	5	6	4	4	5	3	4	4	5577800000	550590000	284130000	517870000	262690000	522160000	447480000	485510000	340860000	284670000	213950000	496100000	27105000	333160000	260430000	342190000	208940000			17189	1395	19132;19133	283012;283013;283014;283015;283016;283017;283018;283019;283020;283021;283022;283023;283024;283025;283026;283027;283028;283029;283030;283031;283032;283033;283034;283035;283036;283037;283038;283039;283040;283041;283042;283043;283044;283045;283046;283047;283048;283049;283050;283051;283052;283053;283054;283055;283056;283057;283058;283059;283060;283061;283062;283063;283064;283065;283066;283067;283068;283069;283070;283071;283072;283073;283074;283075;283076;283077;283078;283079;283080;283081	433238;433239;433240;433241;433242;433243;433244;433245;433246;433247;433248;433249;433250;433251;433252;433253;433254;433255;433256;433257;433258;433259;433260;433261;433262;433263;433264;433265;433266;433267;433268;433269;433270;433271;433272;433273;433274;433275;433276;433277;433278;433279;433280;433281;433282;433283;433284;433285;433286;433287;433288;433289;433290;433291;433292;433293;433294;433295;433296;433297;433298;433299;433300;433301;433302;433303;433304;433305;433306;433307;433308;433309;433310;433311;433312;433313;433314;433315;433316;433317;433318;433319;433320;433321;433322;433323;433324;433325;433326;433327;433328;433329;433330;433331;433332;433333;433334;433335;433336;433337;433338;433339;433340;433341;433342;433343;433344;433345;433346;433347;433348;433349;433350;433351;433352;433353;433354;433355;433356;433357;433358;433359;433360;433361;433362;433363;433364;433365;433366;433367;433368;433369;433370;433371;433372;433373;433374;433375;433376;433377;433378;433379;433380;433381;433382;433383;433384;433385;433386;433387;433388;433389;433390;433391;433392;433393;433394	433358	1281		157	273640000	289690000	237140000	283170000	308260000	562870000	304930000	510830000	234730000	297910000	315040000	38940000	177160000	237630000	291250000	295460000
MITGDQVAIAK	QITIENARKLGVPLKMITGDQVAIAKETCH	VPLKMITGDQVAIAKETCHQLGLGQNVIDA	K	M	I	A	K	E	2	0	0	1	0	1	0	1	0	2	0	1	1	0	0	0	1	0	0	1	0	0	11	0	1145.61	B1WS03	B1WS03	483	493	yes	yes	2;3	0.0023933	122.96	1.91	0.287	1	10	1	1	1	1		1	1			1		2			1	1	232150000	43044000	34890000	33389000	39717000	0	13299000	2896400	0	0	24105000	0	26554000	0	0	14250000	0			17190	733	19134;19135	283082;283083;283084;283085;283086;283087;283088;283089;283090;283091;283092	433395;433396;433397;433398;433399;433400;433401;433402;433403;433404;433405;433406	433404	653		12	15195000	40774000	12800000	49255000	0	21284000	1887200	0	0	23294000	0	29033000	0	0	10327000	0
MITIALPK	______________________________	______________________________	-	M	I	P	K	G	1	0	0	0	0	0	0	0	0	2	1	1	1	0	1	0	1	0	0	0	0	0	8	0	885.536	B1WSL8	B1WSL8	1	8	yes	yes	2	4.8322e-05	160.03	1.5	0.5	14	14	2	2	2	1	2	1	2	2	2	2	2	2	2	2	1	1	234490000	23344000	17302000	26498000	9086000	24069000	9099900	18508000	9538700	23304000	11236000	10295000	10475000	22297000	14506000	3259300	1674100			17191	854	19136	283093;283094;283095;283096;283097;283098;283099;283100;283101;283102;283103;283104;283105;283106;283107;283108;283109;283110;283111;283112;283113;283114;283115;283116;283117;283118;283119;283120	433407;433408;433409;433410;433411;433412;433413;433414;433415;433416;433417;433418;433419;433420;433421;433422;433423;433424;433425;433426;433427;433428;433429;433430;433431;433432;433433;433434	433412			28	10436000	17812000	11640000	9642500	12892000	11299000	10465000	14461000	18583000	14986000	4615200	17152000	11935000	15643000	2362000	3745400
MITIVLEDTIK	IIFFSQQTEYPHSSKMITIVLEDTIKQYNQ	HSSKMITIVLEDTIKQYNQRSRYPLKLEVA	K	M	I	I	K	Q	0	0	0	1	0	0	1	0	0	3	1	1	1	0	0	0	2	0	0	1	0	0	11	0	1274.72	B1WVG9	B1WVG9	121	131	yes	yes	2	1.5311e-15	189.18	1.29	0.452	10	4	3	1	1		4		2	1		1	1						61285000	5081500	7724200	3869900	0	30079000	0	5838800	6740900	0	1951200	0	0	0	0	0	0			17192	1386	19137;19138	283121;283122;283123;283124;283125;283126;283127;283128;283129;283130;283131;283132;283133;283134	433435;433436;433437;433438;433439;433440;433441;433442;433443;433444;433445;433446;433447;433448;433449;433450	433445	1272		16	2661500	7724200	1835900	0	13514000	0	3804400	10055000	0	1885600	0	0	0	0	0	0
MITIVLEDTIKQYNQR	IIFFSQQTEYPHSSKMITIVLEDTIKQYNQ	ITIVLEDTIKQYNQRSRYPLKLEVASRPPD	K	M	I	Q	R	S	0	1	1	1	0	2	1	0	0	3	1	1	1	0	0	0	2	0	1	1	0	0	16	1	1964.04	B1WVG9	B1WVG9	121	136	yes	yes	3	3.7324e-96	249.66	2	0		12	2		1	1	1		1		1		1		2		1	1	129110000	7917100	0	21372000	6196700	22209000	0	25632000	0	9070400	0	12563000	0	15989000	0	8159700	0			17193	1386	19139;19140	283135;283136;283137;283138;283139;283140;283141;283142;283143;283144;283145;283146	433451;433452;433453;433454;433455;433456;433457;433458;433459;433460;433461;433462;433463;433464;433465;433466	433455	1272		16	2794800	0	8193100	7684800	8489300	0	11982000	0	4642400	0	5632200	0	11486000	0	5913200	0
MITSIRNPLIK	______________________________	______________________________	-	M	I	I	K	Q	0	1	1	0	0	0	0	0	0	3	1	1	1	0	1	1	1	0	0	0	0	0	11	1	1284.76	B1WNB1	B1WNB1	1	11	yes	yes	3	0.023698	91.658	1	0	1					1													0	0	0	0	0	0	0	0	0	0	0	0	0	0	0	0	0			17194	40	19141	283147	433467	433467			1	0	0	0	0	0	0	0	0	0	0	0	0	0	0	0	0
MITYPIFELQAPFKPTGDQPSAIK	______________________________	QAPFKPTGDQPSAIKQLTQSLQENNRFQTL	-	M	I	I	K	Q	2	0	0	1	0	2	1	1	0	3	1	2	1	2	4	1	2	0	1	0	0	0	24	1	2691.4	B1X1G7	B1X1G7	1	24	yes	yes	3	0.011605	51.234	2	0		2							1						1				26891000	0	0	0	0	0	0	13568000	0	0	0	0	0	13324000	0	0	0			17195	2522	19142	283148;283149	433468;433469	433469			2	0	0	0	0	0	0	6342700	0	0	0	0	0	9571400	0	0	0
MITYTINLEPLGK	______________________________	______________________________	-	M	I	G	K	M	0	0	1	0	0	0	1	1	0	2	2	1	1	0	1	0	2	0	1	0	0	0	13	0	1491.8	B1WTD0	B1WTD0	1	13	yes	yes	2	5.186e-32	194.17	1	0	6		1		1		1		1						1		1		52351000	9322900	0	14833000	0	9562800	0	5271900	0	0	0	0	0	7860500	0	5499100	0			17196	1013	19143	283150;283151;283152;283153;283154;283155	433470;433471;433472;433473;433474;433475;433476;433477;433478;433479	433472	961		10	4882900	0	7037000	0	5956800	0	3435100	0	0	0	0	0	3977600	0	4731100	0
MIVASFLTK	MRQLNETGWMHNRCRMIVASFLTKDLMINW	MHNRCRMIVASFLTKDLMINWQWGEKYFMQ	R	M	I	T	K	D	1	0	0	0	0	0	0	0	0	1	1	1	1	1	0	1	1	0	0	1	0	0	9	0	1008.57	B1WRC7	B1WRC7	354	362	yes	yes	2	0.0026626	112.41	1	0	12		1		2		2		2		1		1		2		1		181210000	24890000	0	7793700	0	38312000	0	33544000	0	29090000	0	41093000	0	6490000	0	0	0			17197	611	19144;19145	283156;283157;283158;283159;283160;283161;283162;283163;283164;283165;283166;283167	433480;433481;433482;433483;433484;433485;433486;433487;433488;433489;433490;433491;433492;433493;433494	433491	556		15	13036000	0	3697400	0	23865000	0	21857000	0	26539000	0	27282000	0	3284100	0	0	0
MIVAWNGLMISGLAR	TIHWPGRIPPVTDTKMIVAWNGLMISGLAR	MIVAWNGLMISGLARAYAVFKQPLYWQLAC	K	M	I	A	R	A	2	1	1	0	0	0	0	2	0	2	2	0	2	0	0	1	0	1	0	1	0	0	15	0	1630.87	B1X1G0	B1X1G0	436	450	yes	yes	2;3	0.0021706	150.09	1.62	0.487	5	8	1		1	1	1	1	1		1	2	1		1			2	537480000	0	0	7826400	0	8053700	1962200	505680000	0	3833100	0	4484400	0	2840000	0	0	2800300			17198	2518	19146	283168;283169;283170;283171;283172;283173;283174;283175;283176;283177;283178;283179;283180	433495;433496;433497;433498;433499;433500;433501;433502;433503;433504;433505;433506;433507;433508	433504			13	0	0	3712900	0	3078400	2436400	236400000	0	3497000	0	2977200	0	1437100	0	0	6264900
MIVMDGLAK	VNKSTVPIGSGDWVRMIVMDGLAKREESPA	SGDWVRMIVMDGLAKREESPATVEFDVVSN	R	M	I	A	K	R	1	0	0	1	0	0	0	1	0	1	1	1	2	0	0	0	0	0	0	1	0	0	9	0	976.509	B1WZ07	B1WZ07	133	141	yes	yes	2	0.0095783	96.492	1.94	0.235	1	16		1		1	2	1			2	1	2	1	2		2	2	802390000	0	18458000	0	15675000	124470000	14634000	0	0	140470000	39239000	229620000	49231000	75961000	0	66319000	28313000			17199	2043	19147;19148	283181;283182;283183;283184;283185;283186;283187;283188;283189;283190;283191;283192;283193;283194;283195;283196;283197	433509;433510;433511;433512;433513;433514;433515;433516;433517;433518;433519;433520;433521;433522;433523;433524;433525;433526;433527;433528;433529;433530;433531;433532	433516			24	0	21571000	0	19440000	47579000	23421000	0	0	71896000	37919000	102940000	53825000	54569000	0	49426000	63343000
MIVMDGLAKR	VNKSTVPIGSGDWVRMIVMDGLAKREESPA	GDWVRMIVMDGLAKREESPATVEFDVVSNP	R	M	I	K	R	E	1	1	0	1	0	0	0	1	0	1	1	1	2	0	0	0	0	0	0	1	0	0	10	1	1132.61	B1WZ07	B1WZ07	133	142	yes	yes	3	0.0080055	101.46	2	0		8		1						1	1	1	1			1	1	1	32680000	0	2368800	0	0	0	0	0	2309200	0	4757900	13750000	0	0	2392600	4015200	3086400			17200	2043	19149	283198;283199;283200;283201;283202;283203;283204;283205	433533;433534;433535;433536;433537;433538;433539;433540;433541;433542	433536			10	0	2768300	0	0	0	0	0	3763300	0	4597900	6164200	0	0	4808100	2909700	6905100
MIVMDGLAKREESPATVEFDVVSNPEFLR	VNKSTVPIGSGDWVRMIVMDGLAKREESPA	ATVEFDVVSNPEFLREGSAVYDTFNPDRIV	R	M	I	L	R	E	2	2	1	2	0	0	4	1	0	1	2	1	2	2	2	2	1	0	0	4	0	0	29	2	3278.63	B1WZ07	B1WZ07	133	161	yes	yes	4	0.0020937	48.337	2	0		2												1	1				34571000	0	0	0	0	0	0	0	0	0	0	0	13186000	21385000	0	0	0			17201	2043	19150;19151	283206;283207	433543;433544	433543			2	0	0	0	0	0	0	0	0	0	0	0	14416000	15363000	0	0	0
MIVNSSSLLLK	______________________________	______________________________	-	M	I	L	K	E	0	0	1	0	0	0	0	0	0	1	3	1	1	0	0	3	0	0	0	1	0	0	11	0	1203.69	B1WS54	B1WS54	1	11	yes	yes	2	0.015971	89.029	2	0		2			1				1										14636000	0	0	8551800	0	0	0	6083700	0	0	0	0	0	0	0	0	0			17202	766	19152	283208;283209	433545;433546	433546			2	0	0	3278300	0	0	0	2844000	0	0	0	0	0	0	0	0	0
MIVNSSSLLLKEIAEK	______________________________	IVNSSSLLLKEIAEKTSQAARKLGGLSTDD	-	M	I	E	K	T	1	0	1	0	0	0	2	0	0	2	3	2	1	0	0	3	0	0	0	1	0	0	16	1	1773.99	B1WS54	B1WS54	1	16	yes	yes	3	0.061128	52.599	2	0		1													1				5143500	0	0	0	0	0	0	0	0	0	0	0	0	5143500	0	0	0			17203	766	19153	283210	433547	433547			0	0	0	0	0	0	0	0	0	0	0	0	0	3695000	0	0	0
MIVTSSPSQLAKDWAK	______________________________	IVTSSPSQLAKDWAKGYTSQPNEYAYQIKD	-	M	I	A	K	G	2	0	0	1	0	1	0	0	0	1	1	2	1	0	1	3	1	1	0	1	0	0	16	1	1760.91	B1X2B2	B1X2B2	1	16	yes	yes	3	0.021992	60.657	1	0	2							1		1									37257000	0	0	0	0	0	16855000	0	20402000	0	0	0	0	0	0	0	0			17204	2628	19154	283211;283212	433548;433549	433548			2	0	0	0	0	0	20928000	0	30431000	0	0	0	0	0	0	0	0
MIVVMKVGSPADEIER	______________________________	IVVMKVGSPADEIERISQEFTEWGLSPEKI	-	M	I	E	R	I	1	1	0	1	0	0	2	1	0	2	0	1	2	0	1	1	0	0	0	3	0	0	16	1	1772.92	B1WYV0	B1WYV0	1	16	yes	yes	3	0.050255	51.092	2	0		1			1														18905000	0	0	18905000	0	0	0	0	0	0	0	0	0	0	0	0	0			17205	2009	19155	283213	433550	433550			1	0	0	7247000	0	0	0	0	0	0	0	0	0	0	0	0	0
MIYPQAFLSEVQQQR	______________________________	MIYPQAFLSEVQQQRKEFPGLTNKVYFNFG	-	M	I	Q	R	K	1	1	0	0	0	4	1	0	0	1	1	0	1	1	1	1	0	0	1	1	0	0	15	0	1836.92	B1WSG9	B1WSG9	1	15	yes	yes	2;3	1.4234e-79	267.39	1	0	15		1		2	1	2		2		2		2		1		2		191950000	21157000	0	30786000	0	28133000	0	26230000	0	18942000	0	28673000	0	17525000	0	20505000	0			17206	829	19156;19157	283214;283215;283216;283217;283218;283219;283220;283221;283222;283223;283224;283225;283226;283227;283228	433551;433552;433553;433554;433555;433556;433557;433558;433559;433560;433561;433562;433563;433564;433565;433566;433567;433568;433569;433570	433553			20	11081000	0	14605000	0	17524000	0	17091000	0	17282000	0	19036000	0	8868100	0	17641000	0
MIYPQAFLSEVQQQRK	______________________________	IYPQAFLSEVQQQRKEFPGLTNKVYFNFGG	-	M	I	R	K	E	1	1	0	0	0	4	1	0	0	1	1	1	1	1	1	1	0	0	1	1	0	0	16	1	1965.01	B1WSG9	B1WSG9	1	16	yes	yes	3	2.9202e-05	167.89	1	0	8		1		1		1		1	1			1		1		1		215960000	46141000	0	36490000	0	39332000	0	27903000	18934000	0	0	0	0	24675000	0	22482000	0			17207	829	19158	283229;283230;283231;283232;283233;283234;283235;283236	433571;433572;433573;433574;433575;433576;433577;433578	433575			7	24166000	0	17311000	0	24500000	0	18181000	28242000	0	0	0	0	12486000	0	19342000	0
MKADLQDTQVLQELSTR	GTVLEITEQKQAQRRMKADLQDTQVLQELS	ADLQDTQVLQELSTRLISEQNIEVIYQEII	R	M	K	T	R	L	1	1	0	2	0	3	1	0	0	0	3	1	1	0	0	1	2	0	0	1	0	0	17	1	1975	B1WUT4	B1WUT4	293	309	yes	yes	2;3	6.5058e-31	193.27	2	0		12	2	1	2	1			1	1		1		1		1		1	202660000	12029000	12755000	54997000	9719200	0	0	77218000	4143500	0	11161000	0	11735000	0	3074800	0	5827800			17208	1270	19159;19160	283237;283238;283239;283240;283241;283242;283243;283244;283245;283246;283247;283248	433579;433580;433581;433582;433583;433584;433585;433586;433587;433588;433589;433590;433591;433592	433588			14	4246500	14905000	21083000	12053000	0	0	36098000	6752800	0	10785000	0	12830000	0	6179100	0	13038000
MKAIATNNNSQFMMVLTPLK	ERGDRVGFNLKAIEKMKAIATNNNSQFMMV	TNNNSQFMMVLTPLKREMNPEPRDYEKVAR	K	M	K	L	K	R	2	0	3	0	0	1	0	0	0	1	2	2	3	1	1	1	2	0	0	1	0	0	20	1	2251.15	B1WSF8	B1WSF8	218	237	yes	yes	2	0.051562	56.139	2	0		1				1													0	0	0	0	0	0	0	0	0	0	0	0	0	0	0	0	0			17209	823	19161	283249	433593	433593			1	0	0	0	0	0	0	0	0	0	0	0	0	0	0	0	0
MKALILSGGK	______________________________	______________________________	-	M	K	G	K	G	1	0	0	0	0	0	0	2	0	1	2	2	1	0	0	1	0	0	0	0	0	0	10	1	1016.61	B1WSB1	B1WSB1	1	10	yes	yes	2	0.01024	109.48	2	0		1													1				4378900	0	0	0	0	0	0	0	0	0	0	0	0	4378900	0	0	0			17210	799	19162	283250	433594	433594			1	0	0	0	0	0	0	0	0	0	0	0	0	3145700	0	0	0
MKAMMVVGTTSHAGK	______________________________	MKAMMVVGTTSHAGKSFITTAICRILARRG	-	M	K	G	K	S	2	0	0	0	0	0	0	2	1	0	0	2	3	0	0	1	2	0	0	2	0	0	15	1	1547.76	B1WYU3	B1WYU3	1	15	yes	yes	2	0.023875	66.056	2	0		1		1															2817300	0	2817300	0	0	0	0	0	0	0	0	0	0	0	0	0	0			17211	2004	19163	283251	433595	433595			1	0	3292400	0	0	0	0	0	0	0	0	0	0	0	0	0	0
MKAMMVVGTTSHAGKSFITTAICR	______________________________	TSHAGKSFITTAICRILARRGWHITPFKGQ	-	M	K	C	R	I	3	1	0	0	1	0	0	2	1	2	0	2	3	1	0	2	4	0	0	2	0	0	24	2	2584.3	B1WYU3	B1WYU3	1	24	yes	yes	3	0.0085969	58.107	2	0		1					1												68661000	0	0	0	0	68661000	0	0	0	0	0	0	0	0	0	0	0			17212	2004	19164	283252	433596	433596			1	0	0	0	0	26245000	0	0	0	0	0	0	0	0	0	0	0
MKAPSHPLPPGR	______________________________	______________________________	-	M	K	G	R	F	1	1	0	0	0	0	0	1	1	0	1	1	1	0	4	1	0	0	0	0	0	0	12	1	1286.69	B1X1P6	B1X1P6	1	12	yes	yes	3	0.0057834	86.463	2	0		6		1								1		2		1		1	120430000	0	20892000	0	0	0	0	0	0	0	23213000	0	25782000	0	27188000	0	23358000			17213	2569	19165	283253;283254;283255;283256;283257;283258	433597;433598;433599;433600;433601;433602;433603	433600			6	0	24415000	0	0	0	0	0	0	0	22433000	0	28188000	0	54636000	0	52259000
MKDALQGLDTFPNPNAWMDQPK	FATVGINFPESDAQRMKDALQGLDTFPNPN	LDTFPNPNAWMDQPKDVTLALDTLEEKEQS	R	M	K	P	K	D	2	0	2	3	0	2	0	1	0	0	2	2	2	1	3	0	1	1	0	0	0	0	22	1	2516.18	B1WVL2	B1WVL2	277	298	yes	yes	3	2.538e-08	114.37	1	0	6				1	1	1	1	1	1									109820000	0	0	6794300	24157000	7201400	35238000	10303000	26123000	0	0	0	0	0	0	0	0			17214	1410	19166	283259;283260;283261;283262;283263;283264	433604;433605;433606;433607;433608;433609;433610;433611;433612	433605			9	0	0	3223200	25637000	4485800	43752000	6713200	38964000	0	0	0	0	0	0	0	0
MKDPYGIYFYPYFSGR	GEELGLTESSISLEKMKDPYGIYFYPYFSG	KDPYGIYFYPYFSGRDGCRTPMPWEPDQKN	K	M	K	G	R	D	0	1	0	1	0	0	0	2	0	1	0	1	1	2	2	1	0	0	4	0	0	0	16	1	2002.93	B1WNR0	B1WNR0	394	409	yes	yes	3	2.7683e-05	145.79	1.47	0.499	8	7	2		1		2		1		1		3		3		2		357590000	31459000	0	36405000	0	71925000	0	46902000	0	11521000	0	58562000	0	73814000	0	27001000	0			17215	127	19167;19168	283265;283266;283267;283268;283269;283270;283271;283272;283273;283274;283275;283276;283277;283278;283279	433613;433614;433615;433616;433617;433618;433619;433620;433621;433622;433623;433624;433625;433626;433627;433628	433618	121		16	16477000	0	17271000	0	39435000	0	30560000	0	10511000	0	31914000	0	43377000	0	21915000	0
MKEAALEIVNDR	ALGVPGASVANGVQKMKEAALEIVNDRNNI	VQKMKEAALEIVNDRNNITQGDCSAIVSEI	K	M	K	D	R	N	2	1	1	1	0	0	2	0	0	1	1	1	1	0	0	0	0	0	0	1	0	0	12	1	1387.71	B1WT77	B1WT77	134	145	yes	yes	2;3	1.2153e-200	298.58	1.43	0.495	78	59	8	10	10	6	8	13	8	8	9	11	9	7	10	7	7	6	81871000000	4088700000	9573200000	3429600000	7876400000	4371000000	5940100000	4418300000	5544700000	4231600000	3207800000	7148600000	3761200000	4466700000	6814300000	2715800000	4283000000			17216	978	19169;19170	283280;283281;283282;283283;283284;283285;283286;283287;283288;283289;283290;283291;283292;283293;283294;283295;283296;283297;283298;283299;283300;283301;283302;283303;283304;283305;283306;283307;283308;283309;283310;283311;283312;283313;283314;283315;283316;283317;283318;283319;283320;283321;283322;283323;283324;283325;283326;283327;283328;283329;283330;283331;283332;283333;283334;283335;283336;283337;283338;283339;283340;283341;283342;283343;283344;283345;283346;283347;283348;283349;283350;283351;283352;283353;283354;283355;283356;283357;283358;283359;283360;283361;283362;283363;283364;283365;283366;283367;283368;283369;283370;283371;283372;283373;283374;283375;283376;283377;283378;283379;283380;283381;283382;283383;283384;283385;283386;283387;283388;283389;283390;283391;283392;283393;283394;283395;283396;283397;283398;283399;283400;283401;283402;283403;283404;283405;283406;283407;283408;283409;283410;283411;283412;283413;283414;283415;283416	433629;433630;433631;433632;433633;433634;433635;433636;433637;433638;433639;433640;433641;433642;433643;433644;433645;433646;433647;433648;433649;433650;433651;433652;433653;433654;433655;433656;433657;433658;433659;433660;433661;433662;433663;433664;433665;433666;433667;433668;433669;433670;433671;433672;433673;433674;433675;433676;433677;433678;433679;433680;433681;433682;433683;433684;433685;433686;433687;433688;433689;433690;433691;433692;433693;433694;433695;433696;433697;433698;433699;433700;433701;433702;433703;433704;433705;433706;433707;433708;433709;433710;433711;433712;433713;433714;433715;433716;433717;433718;433719;433720;433721;433722;433723;433724;433725;433726;433727;433728;433729;433730;433731;433732;433733;433734;433735;433736;433737;433738;433739;433740;433741;433742;433743;433744;433745;433746;433747;433748;433749;433750;433751;433752;433753;433754;433755;433756;433757;433758;433759;433760;433761;433762;433763;433764;433765;433766;433767;433768;433769;433770;433771;433772;433773;433774;433775;433776;433777;433778;433779;433780;433781;433782;433783;433784;433785;433786;433787;433788;433789;433790;433791;433792;433793;433794;433795;433796;433797;433798;433799;433800;433801;433802;433803;433804;433805;433806;433807;433808;433809;433810;433811;433812;433813;433814;433815;433816;433817;433818;433819;433820;433821;433822;433823;433824;433825;433826;433827;433828;433829;433830;433831;433832;433833;433834;433835;433836;433837;433838;433839;433840;433841;433842;433843;433844;433845;433846;433847;433848;433849;433850;433851;433852;433853;433854;433855;433856;433857;433858;433859;433860	433793	923		229	1643800000	10011000000	1423700000	8593300000	2135900000	7974200000	2410200000	8464300000	2414000000	3485400000	3851800000	5521800000	2575400000	6781800000	2140600000	7198400000
MKEAALEIVNDRNNITQGDCSAIVSEISGYFDR	ALGVPGASVANGVQKMKEAALEIVNDRNNI	DCSAIVSEISGYFDRAAAAVA_________	K	M	K	D	R	A	3	2	3	3	1	1	3	2	0	4	1	1	1	1	0	3	1	0	1	2	0	0	33	2	3701.77	B1WT77	B1WT77	134	166	yes	yes	3;4	3.6045e-09	79.068	1.86	0.35	1	6	1					1			1	1			2			1	184360000	28581000	0	0	0	0	29030000	0	0	43989000	8932200	0	0	63131000	0	0	10699000			17217	978	19171	283417;283418;283419;283420;283421;283422;283423	433861;433862;433863;433864;433865;433866;433867	433867			5	10090000	0	0	0	0	36044000	0	0	22514000	8631900	0	0	45352000	0	0	23935000
MKEAGFIILGK	LKENIASYDDGVTLRMKEAGFIILGKTATS	VTLRMKEAGFIILGKTATSQLGSFPFTEPP	R	M	K	G	K	T	1	0	0	0	0	0	1	2	0	2	1	2	1	1	0	0	0	0	0	0	0	0	11	1	1205.68	B1WQX2	B1WQX2	134	144	yes	yes	3	0.0089399	80.834	2	0		6			1		1				1		1		1		1		29416000	0	0	7575000	0	6133000	0	0	0	5172400	0	3769100	0	3923100	0	2843900	0			17218	511	19172	283424;283425;283426;283427;283428;283429	433868;433869;433870;433871;433872;433873	433868			6	0	0	2903800	0	2344300	0	0	0	2647400	0	1689700	0	2818300	0	2060900	0
MKEELNILIQAQYPLIYLVTSEEQR	______________________________	AQYPLIYLVTSEEQRAEQAIAKIAQQYSKH	-	M	K	Q	R	A	1	1	1	0	0	3	4	0	0	3	4	1	1	0	1	1	1	0	2	1	0	0	25	1	3020.59	B1X0T5	B1X0T5	1	25	yes	yes	3	1.4139e-06	99.859	2	0		3							1						1			1	117650000	0	0	0	0	0	0	61981000	0	0	0	0	0	42721000	0	0	12949000			17219	2382	19173	283430;283431;283432	433874;433875;433876	433874	2239		3	0	0	0	0	0	0	28975000	0	0	0	0	0	30690000	0	0	28969000
MKEELNILIQAQYPLIYLVTSEEQRAEQAIAK	______________________________	LVTSEEQRAEQAIAKIAQQYSKHRRVFSWT	-	M	K	A	K	I	4	1	1	0	0	4	5	0	0	4	4	2	1	0	1	1	1	0	2	1	0	0	32	2	3731.98	B1X0T5	B1X0T5	1	32	yes	yes	4	1.4362e-19	113.87	2	0		14		2			2				1	1	2	2	2		1	1	1281000000	0	135220000	0	0	210290000	0	0	0	115330000	66437000	219940000	155760000	223070000	0	111210000	43722000			17220	2382	19174;19175	283433;283434;283435;283436;283437;283438;283439;283440;283441;283442;283443;283444;283445;283446	433877;433878;433879;433880;433881;433882;433883;433884;433885;433886;433887;433888;433889;433890	433888	2239		12	0	158020000	0	0	80381000	0	0	0	59031000	64204000	98602000	170290000	160250000	0	80592000	97816000
MKEITYLEIPNPNTR	______________________________	MKEITYLEIPNPNTREVCHWLQESWTPIIG	-	M	K	T	R	E	0	1	2	0	0	0	2	0	0	2	1	1	1	0	2	0	2	0	1	0	0	0	15	1	1817.93	B1WZ10	B1WZ10	1	15	yes	yes	2;3	1.1417e-51	220.32	2	0		31	2	2	2	1	2	1	1	1	2	5	1	2	3	1	3	2	679130000	88980000	82723000	82366000	27998000	73406000	14902000	14953000	15600000	68670000	42116000	4514800	27446000	30167000	11295000	52329000	41664000			17221	2044	19176;19177	283447;283448;283449;283450;283451;283452;283453;283454;283455;283456;283457;283458;283459;283460;283461;283462;283463;283464;283465;283466;283467;283468;283469;283470;283471;283472;283473;283474;283475;283476;283477	433891;433892;433893;433894;433895;433896;433897;433898;433899;433900;433901;433902;433903;433904;433905;433906;433907;433908;433909;433910;433911;433912;433913;433914;433915;433916;433917;433918;433919;433920;433921;433922;433923;433924;433925;433926;433927;433928;433929;433930;433931;433932	433892	1882		42	31411000	96672000	31575000	34722000	28059000	23850000	6990000	25423000	35147000	40700000	2024000	30008000	21671000	22698000	37922000	93213000
MKELYENSMTAIDQAIAAVPTEK	NQFHDGIKTNPKSEKMKELYENSMTAIDQA	MTAIDQAIAAVPTEKLQSPETVLPVINGLL	K	M	K	E	K	L	4	0	1	1	0	1	3	0	0	2	1	2	2	0	1	1	2	0	1	1	0	0	23	1	2552.25	B1WT62	B1WT62	124	146	yes	yes	2;3	6.9334e-55	212.34	1.9	0.3	2	18	2	1	3	1	2		3	1	1	1	2	1	1		1		1024000000	73644000	11480000	127910000	11869000	148850000	0	169040000	12646000	132840000	15882000	143450000	15195000	74212000	0	86976000	0			17222	966	19178;19179	283478;283479;283480;283481;283482;283483;283484;283485;283486;283487;283488;283489;283490;283491;283492;283493;283494;283495;283496;283497	433933;433934;433935;433936;433937;433938;433939;433940;433941;433942;433943;433944;433945;433946;433947;433948;433949;433950;433951;433952;433953;433954;433955;433956;433957;433958;433959	433956	902;903		26	25997000	13416000	49033000	14720000	60003000	0	81730000	20609000	67989000	15348000	64309000	16613000	53312000	0	63030000	0
MKEPSLETIK	______________________________	______________________________	-	M	K	I	K	Q	0	0	0	0	0	0	2	0	0	1	1	2	1	0	1	1	1	0	0	0	0	0	10	1	1174.63	B1WZK4	B1WZK4	1	10	yes	yes	3	2.6838e-05	127.83	1	0	6		1		1		1				1		1				1		3136300	0	0	0	0	3136300	0	0	0	0	0	0	0	0	0	0	0			17223	2150	19180	283498;283499;283500;283501;283502;283503	433960;433961;433962;433963;433964;433965;433966	433962			7	0	0	0	0	1953700	0	0	0	0	0	0	0	0	0	0	0
MKEPSLETIKQDYPYQYFGAHPNETETTFR	______________________________	QYFGAHPNETETTFRVYAPRATGVNLMREG	-	M	K	F	R	V	1	1	1	1	0	2	4	1	1	1	1	2	1	2	3	1	4	0	3	0	0	0	30	2	3619.69	B1WZK4	B1WZK4	1	30	yes	yes	4	8.6641e-15	106.06	1.11	0.314	8	1	2		1		1				1		2		1		1		75108000	15617000	0	6102800	0	6049400	0	0	0	2588100	0	30722000	0	9903800	0	4124700	0			17224	2150	19181;19182	283504;283505;283506;283507;283508;283509;283510;283511;283512	433967;433968;433969;433970;433971;433972;433973;433974;433975;433976;433977;433978;433979;433980;433981	433980	1955		15	8179400	0	2895200	0	3768200	0	0	0	2361200	0	14707000	0	5011600	0	3548600	0
MKESLTIVITGITK	GLYEIIVISRAFTIKMKESLTIVITGITKG	KMKESLTIVITGITKGLGKALGEELIKKGH	K	M	K	T	K	G	0	0	0	0	0	0	1	1	0	3	1	2	1	0	0	1	3	0	0	1	0	0	14	1	1532.88	B1WSK3	B1WSK3	21	34	yes	yes	3	0.019122	72.523	2	0		1															1		3117500	0	0	0	0	0	0	0	0	0	0	0	0	0	0	3117500	0			17225	848	19183	283513	433982	433982			1	0	0	0	0	0	0	0	0	0	0	0	0	0	0	2259200	0
MKEVFFMNIQGK	______________________________	______________________________	-	M	K	G	K	T	0	0	1	0	0	1	1	1	0	1	0	2	2	2	0	0	0	0	0	1	0	0	12	1	1470.74	B1X0P7	B1X0P7	1	12	yes	yes	3	0.0014827	113.69	2	0		5	1				1			1							1	1	646480000	368840000	0	0	0	186300000	0	0	4646200	0	0	0	0	0	0	71705000	14985000			17226	2361	19184	283514;283515;283516;283517;283518	433983;433984;433985;433986;433987	433983	2200		5	130210000	0	0	0	71212000	0	0	7572100	0	0	0	0	0	0	51963000	33524000
MKFALVSDDFQTITGK	______________________________	KFALVSDDFQTITGKTGRARKFLVYEATQE	-	M	K	G	K	T	1	0	0	2	0	1	0	1	0	1	1	2	1	2	0	1	2	0	0	1	0	0	16	1	1799.91	B1WT63	B1WT63	1	16	yes	yes	3	0.00021423	114.06	1	0	5		1		2		1		1										19104000	2667700	0	10244000	0	3626700	0	2565800	0	0	0	0	0	0	0	0	0			17227	967	19185;19186	283519;283520;283521;283522;283523	433988;433989;433990;433991;433992;433993	433989			6	1397200	0	4859900	0	2259100	0	1671800	0	0	0	0	0	0	0	0	0
MKFQEIVEK	VYVYEVIGLYIINIKMKFQEIVEKLSPLVS	YIINIKMKFQEIVEKLSPLVSEHSLTTDDD	K	M	K	E	K	L	0	0	0	0	0	1	2	0	0	1	0	2	1	1	0	0	0	0	0	1	0	0	9	1	1150.61	B1WPI7	B1WPI7	51	59	yes	yes	2;3	2.4437e-13	179.81	1.41	0.492	23	16	2	2	2	1	5	3	4	3	2	2	3	2	2	2	2	2	541760000	20879000	93873000	27068000	11593000	62788000	42253000	68541000	16686000	20596000	41982000	34894000	12175000	17648000	25612000	18730000	26439000			17228	241	19187;19188	283524;283525;283526;283527;283528;283529;283530;283531;283532;283533;283534;283535;283536;283537;283538;283539;283540;283541;283542;283543;283544;283545;283546;283547;283548;283549;283550;283551;283552;283553;283554;283555;283556;283557;283558;283559;283560;283561;283562	433994;433995;433996;433997;433998;433999;434000;434001;434002;434003;434004;434005;434006;434007;434008;434009;434010;434011;434012;434013;434014;434015;434016;434017;434018;434019;434020;434021;434022;434023;434024;434025;434026;434027;434028;434029;434030;434031;434032;434033;434034;434035;434036;434037;434038;434039;434040;434041;434042	434019	215		49	8291600	100590000	11359000	14377000	34647000	58592000	42383000	25792000	15858000	47288000	20246000	13311000	10866000	40880000	14691000	52871000
MKGEGTVDGELAVQGEMLFSR	MTVELLTLKRNRIAKMKGEGTVDGELAVQG	VDGELAVQGEMLFSRID_____________	K	M	K	S	R	I	1	1	0	1	0	1	3	4	0	0	2	1	2	1	0	1	1	0	0	2	0	0	21	1	2253.08	B1WTC2	B1WTC2	140	160	yes	yes	3	0.00044319	92.034	2	0		6			1				1						1		2	1	47088000	0	0	14130000	0	0	0	6528800	0	0	0	0	0	9274400	0	15183000	1971500			17229	1007	19189;19190	283563;283564;283565;283566;283567;283568	434043;434044;434045;434046;434047;434048;434049	434046	957;958		7	0	0	5416800	0	0	0	3052100	0	0	0	0	0	6662500	0	11003000	4410700
MKGGVGK	______________________________	______________________________	-	M	K	G	K	T	0	0	0	0	0	0	0	3	0	0	0	2	1	0	0	0	0	0	0	1	0	0	7	1	675.374	B1WYV8	B1WYV8	1	7	yes	yes	1	0.071396	46.663	2	0		1												1					2216800	0	0	0	0	0	0	0	0	0	0	0	2216800	0	0	0	0			17230	2013	19191	283569	434050	434050			0	0	0	0	0	0	0	0	0	0	0	0	2423700	0	0	0	0
MKGQEETLLGK	______________________________	______________________________	-	M	K	G	K	S	0	0	0	0	0	1	2	2	0	0	2	2	1	0	0	0	1	0	0	0	0	0	11	1	1232.64	B1WU13	B1WU13	1	11	yes	yes	3	0.0019529	103.21	1	0	1				1														5245700	0	0	5245700	0	0	0	0	0	0	0	0	0	0	0	0	0			17231	1128	19192	283570	434051	434051			1	0	0	2488600	0	0	0	0	0	0	0	0	0	0	0	0	0
MKGSLFSTEIAEPYAQALMSLAQSR	______________________________	AEPYAQALMSLAQSRDITRSIGEDCRSILD	-	M	K	S	R	D	4	1	0	0	0	2	2	1	0	1	3	1	2	1	1	4	1	0	1	0	0	0	25	1	2728.36	B1WUI1	B1WUI1	1	25	yes	yes	3	1.7019e-23	150.03	1.95	0.218	1	19	1		1	2		1	2	2	1	2	2	2	1	1	1	1	1114100000	153780000	0	152310000	87811000	0	33341000	172480000	34699000	80534000	65897000	145140000	48922000	52383000	11507000	66558000	8779300			17232	1211	19193;19194	283571;283572;283573;283574;283575;283576;283577;283578;283579;283580;283581;283582;283583;283584;283585;283586;283587;283588;283589;283590	434052;434053;434054;434055;434056;434057;434058;434059;434060;434061;434062;434063;434064;434065;434066;434067;434068;434069;434070;434071;434072;434073;434074;434075;434076;434077;434078;434079;434080	434073	1149;1150		27	54287000	0	58389000	108900000	0	53360000	80631000	56550000	41219000	63681000	65066000	53488000	37631000	23125000	48234000	19641000
MKIAHNVSELIGR	______________________________	______________________________	-	M	K	G	R	T	1	1	1	0	0	0	1	1	1	2	1	1	1	0	0	1	0	0	0	1	0	0	13	1	1466.8	B1WX79	B1WX79	1	13	yes	yes	3	0.00012366	143.55	2	0		4			1		1		1								1		61467000	0	0	13653000	0	22485000	0	7979700	0	0	0	0	0	0	0	17349000	0			17233	1703	19195;19196	283591;283592;283593;283594	434081;434082;434083;434084;434085	434083			5	0	0	5233900	0	8594800	0	3730400	0	0	0	0	0	0	0	12573000	0
MKIAITGATGFVGTR	______________________________	MKIAITGATGFVGTRLVNRLKDEDHQFVIF	-	M	K	T	R	L	2	1	0	0	0	0	0	3	0	2	0	1	1	1	0	0	3	0	0	1	0	0	15	1	1521.83	B1WYZ0	B1WYZ0	1	15	yes	yes	2;3	1.5567e-05	148.7	2	0		31	1	2	3		4	1	3		2	1	3	3	3	2	2	1	453950000	47499000	5395100	82853000	0	85093000	3036100	45869000	0	38737000	7766700	58909000	20733000	36008000	8072400	9276500	4706400			17234	2032	19197;19198	283595;283596;283597;283598;283599;283600;283601;283602;283603;283604;283605;283606;283607;283608;283609;283610;283611;283612;283613;283614;283615;283616;283617;283618;283619;283620;283621;283622;283623;283624;283625	434086;434087;434088;434089;434090;434091;434092;434093;434094;434095;434096;434097;434098;434099;434100;434101;434102;434103;434104;434105;434106;434107;434108;434109;434110;434111;434112;434113;434114;434115;434116;434117;434118;434119;434120;434121;434122;434123;434124;434125;434126;434127;434128;434129;434130;434131;434132;434133	434108	1858		48	16768000	6304900	31762000	0	32526000	4859100	21443000	0	19826000	7505600	26409000	22668000	25868000	16222000	6722500	10529000
MKIEIEVTAYR	KPASTMIVAGLADLRMKIEIEVTAYRST__	ADLRMKIEIEVTAYRST_____________	R	M	K	Y	R	S	1	1	0	0	0	0	2	0	0	2	0	1	1	0	0	0	1	0	1	1	0	0	11	1	1351.72	B1WPV2	B1WPV2	124	134	yes	yes	3	0.068723	55.258	2	0		1																1	2791000	0	0	0	0	0	0	0	0	0	0	0	0	0	0	0	2791000			17235	301	19199	283626	434134	434134			1	0	0	0	0	0	0	0	0	0	0	0	0	0	0	0	6244200
MKILIENSGYPMTNMGDISMLQVAVSR	______________________________	TNMGDISMLQVAVSRLQSLWNNAVISVLTD	-	M	K	S	R	L	1	1	2	1	0	1	1	2	0	3	2	1	4	0	1	3	1	0	1	2	0	0	27	1	2997.48	B1WNL6	B1WNL6	1	27	yes	yes	3	0.021148	39.893	1	0	1											1							8731400	0	0	0	0	0	0	0	0	0	8731400	0	0	0	0	0	0			17236	103	19200	283627	434135	434135			1	0	0	0	0	0	0	0	0	0	12745000	0	0	0	0	0	0
MKILIVEDEMEIAK	______________________________	______________________________	-	M	K	A	K	I	1	0	0	1	0	0	3	0	0	3	1	2	2	0	0	0	0	0	0	1	0	0	14	1	1660.88	B1WYQ8	B1WYQ8	1	14	yes	yes	2	0.047321	59.418	2	0		1														1			0	0	0	0	0	0	0	0	0	0	0	0	0	0	0	0	0			17237	1985	19201	283628	434136	434136	1825		1	0	0	0	0	0	0	0	0	0	0	0	0	0	0	0	0
MKIQLTSALNDSHIDANQSNTQR	______________________________	LNDSHIDANQSNTQRQVAISLSAVTESSAP	-	M	K	Q	R	Q	2	1	3	2	0	3	0	0	1	2	2	1	1	0	0	3	2	0	0	0	0	0	23	1	2584.27	B1WU46	B1WU46	1	23	yes	yes	3	0.0036434	81.48	2	0		3			2									1					10389000	0	0	10389000	0	0	0	0	0	0	0	0	0	0	0	0	0			17238	1144	19202;19203	283629;283630;283631	434137;434138;434139	434139			2	0	0	3982700	0	0	0	0	0	0	0	0	0	0	0	0	0
MKISVNWLR	______________________________	______________________________	-	M	K	L	R	E	0	1	1	0	0	0	0	0	0	1	1	1	1	0	0	1	0	1	0	1	0	0	9	1	1145.64	B1WVT4	B1WVT4	1	9	yes	yes	3	0.007007	95.358	2	0		4			1		1		1		1								17830000	0	0	3545600	0	5071800	0	5418200	0	3794700	0	0	0	0	0	0	0			17239	1453	19204	283632;283633;283634;283635	434140;434141;434142;434143	434142			4	0	0	1359200	0	1938600	0	2532900	0	1942200	0	0	0	0	0	0	0
MKKLAASDAK	______________________________	______________________________	-	M	K	A	K	N	3	0	0	1	0	0	0	0	0	0	1	3	1	0	0	1	0	0	0	0	0	0	10	2	1061.59	B1WUX3	B1WUX3	1	10	yes	yes	2	0.019443	107.01	1	0	1															1			28760000	0	0	0	0	0	0	0	0	0	0	0	0	0	28760000	0	0			17240	1293	19205	283636	434144	434144			1	0	0	0	0	0	0	0	0	0	0	0	0	0	23696000	0	0
MKKPANNQYPIHELIK	______________________________	KKPANNQYPIHELIKQRWSPLAFDNRLIEA	-	M	K	I	K	Q	1	0	2	0	0	1	1	0	1	2	1	3	1	0	2	0	0	0	1	0	0	0	16	2	1923.04	B1WY06	B1WY06	1	16	yes	yes	4	0.010491	63.31	1	0	3		1		1		1												36465000	12594000	0	12343000	0	11528000	0	0	0	0	0	0	0	0	0	0	0			17241	1861	19206	283637;283638;283639	434145;434146;434147;434148;434149	434149			4	6596100	0	5855500	0	7181100	0	0	0	0	0	0	0	0	0	0	0
MKLDNLLYLGDK	SSNFQSDREFNLAKKMKLDNLLYLGDKGWI	AKKMKLDNLLYLGDKGWIFILTMYATVGLF	K	M	K	D	K	G	0	0	1	2	0	0	0	1	0	0	4	2	1	0	0	0	0	0	1	0	0	0	12	1	1421.76	B1WWN4	B1WWN4	239	250	yes	yes	3	0.05068	42.475	2	0		1					1												2475500000	0	0	0	0	2475500000	0	0	0	0	0	0	0	0	0	0	0			17242	1621	19207	283640	434150	434150			1	0	0	0	0	946230000	0	0	0	0	0	0	0	0	0	0	0
MKLLGMSNK	______________________________	______________________________	-	M	K	N	K	K	0	0	1	0	0	0	0	1	0	0	2	2	2	0	0	1	0	0	0	0	0	0	9	1	1020.55	B1WSS8	B1WSS8	1	9	yes	yes	2	0.0032477	106.6	1.56	0.497	4	5				2		1				2		2		1		1	17978000	0	0	0	0	0	0	0	0	0	0	0	0	0	0	0	17978000			17243	889	19208;19209	283641;283642;283643;283644;283645;283646;283647;283648;283649	434151;434152;434153;434154;434155;434156;434157;434158;434159	434153	809;810		8	0	0	0	0	0	0	0	0	0	0	0	0	0	0	0	23925000
MKLLIVGATGTLGR	______________________________	______________________________	-	M	K	G	R	Q	1	1	0	0	0	0	0	3	0	1	3	1	1	0	0	0	2	0	0	1	0	0	14	1	1428.85	B1WQX0	B1WQX0	1	14	yes	yes	3	0.00069273	82.925	2	0		5										1		1	1		1	1	22094000	0	0	0	0	0	0	0	0	0	3299300	0	6055000	9534800	0	0	3204900			17244	509	19210;19211	283650;283651;283652;283653;283654	434160;434161;434162;434163;434164	434162			5	0	0	0	0	0	0	0	0	0	3188300	0	6620100	6849600	0	0	7170200
MKLVELFPFRK	______________________________	______________________________	-	M	K	R	K	E	0	1	0	0	0	0	1	0	0	0	2	2	1	2	1	0	0	0	0	1	0	0	11	2	1406.81	B1WZM3	B1WZM3	1	11	yes	yes	3	0.004693	102.53	2	0		1										1							1887600	0	0	0	0	0	0	0	0	0	1887600	0	0	0	0	0	0			17245	2162	19212	283655	434165	434165			1	0	0	0	0	0	0	0	0	0	1824200	0	0	0	0	0	0
MKMMTTGKIK	______________________________	______________________________	-	M	K	I	K	N	0	0	0	0	0	0	0	1	0	1	0	3	3	0	0	0	2	0	0	0	0	0	10	2	1167.62	B1WPI3	B1WPI3	1	10	yes	yes	2	0.026131	82.75	1	0	1													1					6017800	0	0	0	0	0	0	0	0	0	0	0	6017800	0	0	0	0			17246	238	19213	283656	434166	434166			1	0	0	0	0	0	0	0	0	0	0	0	11055000	0	0	0	0
MKNTQNSEANQNLEEDLLPEYEFNYSK	______________________________	LEEDLLPEYEFNYSKARPNRFATQDNEITI	-	M	K	S	K	A	1	0	5	1	0	2	5	0	0	0	3	2	1	1	1	2	1	0	2	0	0	0	27	1	3247.46	B1WUY1	B1WUY1	1	27	yes	yes	3	1.3359e-23	136.3	1	0	6		1		2		1		1						1				28260000	4163400	0	15078000	0	2791400	0	3109500	0	0	0	0	0	3117700	0	0	0			17247	1296	19214;19215	283657;283658;283659;283660;283661;283662	434167;434168;434169;434170;434171;434172;434173;434174;434175;434176;434177;434178	434172	1211		12	2180600	0	7153200	0	1738800	0	2026000	0	0	0	0	0	1577600	0	0	0
MKPAQDTRFDYVK	______________________________	______________________________	-	M	K	V	K	I	1	1	0	2	0	1	0	0	0	0	0	2	1	1	1	0	1	0	1	1	0	0	13	2	1597.79	B1WP07	B1WP07	1	13	yes	yes	3;4	0.0071664	118.76	1.94	0.229	1	17	1	1	2	1	2				1	1	2	1			3	3	1241500000	139140000	24782000	151900000	24412000	243410000	0	0	0	96601000	29611000	190070000	30205000	0	0	276660000	34683000			17248	169	19216;19217	283663;283664;283665;283666;283667;283668;283669;283670;283671;283672;283673;283674;283675;283676;283677;283678;283679;283680	434179;434180;434181;434182;434183;434184;434185;434186;434187;434188;434189;434190;434191;434192;434193;434194;434195;434196	434192			18	49118000	28961000	59806000	30274000	93040000	0	0	0	49443000	28615000	85209000	33024000	0	0	200490000	77594000
MKPTFQNAADWDKAEILMQPTFIR	______________________________	DWDKAEILMQPTFIRVMDNLRKQLEKSSLV	-	M	K	I	R	V	3	1	1	2	0	2	1	0	0	2	1	2	2	2	2	0	2	1	0	0	0	0	24	2	2850.42	B1WQW8	B1WQW8	1	24	yes	yes	4	3.3045e-05	88.418	1	0	1												1						17088000	0	0	0	0	0	0	0	0	0	0	17088000	0	0	0	0	0			17249	507	19218	283681	434197	434197			1	0	0	0	0	0	0	0	0	0	0	11345000	0	0	0	0	0
MKPTIETLNLFK	______________________________	______________________________	-	M	K	F	K	L	0	0	1	0	0	0	1	0	0	1	2	2	1	1	1	0	2	0	0	0	0	0	12	1	1433.8	B1X1P3	B1X1P3	1	12	yes	yes	3	6.0855e-05	108.98	1.6	0.49	2	3		1							1	1				1		1	9058600	0	2051700	0	0	0	0	0	0	1639000	1718500	0	0	0	2438600	0	1210800			17250	2567	19219	283682;283683;283684;283685;283686	434198;434199;434200;434201;434202;434203	434199			6	0	2051700	0	0	0	0	0	0	1495300	1660700	0	0	0	4900600	0	2708800
MKQILNIDLENQR	GALPVENCVLIVTARMKQILNIDLENQRVT	ARMKQILNIDLENQRVTVQPGVINNWVTQA	R	M	K	Q	R	V	0	1	2	1	0	2	1	0	0	2	2	1	1	0	0	0	0	0	0	0	0	0	13	1	1613.86	B1WYI3	B1WYI3	105	117	yes	yes	2;3	1.9556e-06	145.81	2	0		14	1	2	2	1	1					1		1	1	1	1	2	97720000	0	11053000	31874000	5393600	0	0	0	0	0	7173300	0	5176800	13909000	4274500	10220000	8646700			17251	1949	19220;19221	283687;283688;283689;283690;283691;283692;283693;283694;283695;283696;283697;283698;283699;283700	434204;434205;434206;434207;434208;434209;434210;434211;434212;434213;434214;434215;434216;434217;434218;434219;434220	434205	1776		17	0	12917000	12219000	6688900	0	0	0	0	0	6932100	0	5660000	9991700	8590000	7406600	19345000
MKQVEIEDAAEADRIFTILMGDR	PTQLWDTTMNPETRRMKQVEIEDAAEADRI	AAEADRIFTILMGDRVAPRREFIETYGPKL	R	M	K	D	R	V	3	2	0	3	0	1	3	1	0	3	1	1	2	1	0	0	1	0	0	1	0	0	23	2	2650.31	B1WR51	B1WR51	598	620	yes	yes	3;4	7.3719e-08	110.34	2	0		11	1		2		2						2	1	2		1		271880000	26503000	0	62447000	0	58733000	0	0	0	0	0	58894000	9139500	35885000	0	20279000	0			17252	558	19222;19223;19224	283701;283702;283703;283704;283705;283706;283707;283708;283709;283710;283711	434221;434222;434223;434224;434225;434226;434227;434228;434229;434230;434231;434232;434233	434226	497;499		13	9355900	0	23939000	0	22450000	0	0	0	0	0	26403000	9992500	25779000	0	14696000	0
MKSSLVILYHREPYDEVVENGQVR	______________________________	HREPYDEVVENGQVRYLPKKSPNGIVPTLK	-	M	K	V	R	Y	0	2	1	1	0	1	3	1	1	1	2	1	1	0	1	2	0	0	2	4	0	0	24	2	2860.45	B1WQM9	B1WQM9	1	24	yes	yes	3;4;5	6.6829e-09	119.72	2	0		21	1		1		5		3		1	1			5		4		586040000	31602000	0	35666000	0	252400000	0	68178000	0	16402000	6130200	0	0	103740000	0	71927000	0			17253	448	19225;19226	283712;283713;283714;283715;283716;283717;283718;283719;283720;283721;283722;283723;283724;283725;283726;283727;283728;283729;283730;283731;283732	434234;434235;434236;434237;434238;434239;434240;434241;434242;434243;434244;434245;434246;434247;434248;434249;434250;434251;434252;434253;434254;434255;434256;434257;434258;434259;434260;434261;434262;434263;434264;434265;434266	434245	389		33	11156000	0	13673000	0	96476000	0	31872000	0	8395000	5924100	0	0	74523000	0	52124000	0
MKTLEEIGQIFNVTR	ERDVLRLRYGLDDGRMKTLEEIGQIFNVTR	MKTLEEIGQIFNVTRERIRQIEAKALRKLR	R	M	K	T	R	E	0	1	1	0	0	1	2	1	0	2	1	1	1	1	0	0	2	0	0	1	0	0	15	1	1777.94	B1WS32	B1WS32	374	388	yes	yes	3	0.0056925	83.751	2	0		5	1		1				1		1		1						104150000	21605000	0	23938000	0	0	0	34003000	0	10617000	0	13992000	0	0	0	0	0			17254	751	19227	283733;283734;283735;283736;283737	434267;434268;434269;434270;434271;434272	434271			6	7627000	0	9176400	0	0	0	15896000	0	5434000	0	6272800	0	0	0	0	0
MKTLTSQYSESFQQETKMAK	______________________________	SQYSESFQQETKMAKSIYYQNWSHKLIRHI	-	M	K	A	K	S	1	0	0	0	0	3	2	0	0	0	1	3	2	1	0	3	3	0	1	0	0	0	20	2	2365.13	B1WZF0	B1WZF0	1	20	yes	yes	3	0.051011	43.848	2	0		1										1							9014600	0	0	0	0	0	0	0	0	0	9014600	0	0	0	0	0	0			17255	2122	19228	283738	434273	434273			1	0	0	0	0	0	0	0	0	0	8711500	0	0	0	0	0	0
MKTPLTEAVAAADSQGR	______________________________	TPLTEAVAAADSQGRFLSSTEIQTAFGRFR	-	M	K	G	R	F	4	1	0	1	0	1	1	1	0	0	1	1	1	0	1	1	2	0	0	1	0	0	17	1	1744.88	B1WT78	B1WT78	1	17	yes	yes	2;3;4	3.3013e-113	285.81	1.28	0.451	807	321	56	99	39	89	46	90	58	99	62	81	71	75	50	82	48	83	510180000000	17071000000	68055000000	13046000000	69445000000	20083000000	55410000000	16756000000	44691000000	19158000000	27251000000	22877000000	28389000000	22320000000	46360000000	14303000000	24966000000			17256	979	19229;19230;19231;19232	283739;283740;283741;283742;283743;283744;283745;283746;283747;283748;283749;283750;283751;283752;283753;283754;283755;283756;283757;283758;283759;283760;283761;283762;283763;283764;283765;283766;283767;283768;283769;283770;283771;283772;283773;283774;283775;283776;283777;283778;283779;283780;283781;283782;283783;283784;283785;283786;283787;283788;283789;283790;283791;283792;283793;283794;283795;283796;283797;283798;283799;283800;283801;283802;283803;283804;283805;283806;283807;283808;283809;283810;283811;283812;283813;283814;283815;283816;283817;283818;283819;283820;283821;283822;283823;283824;283825;283826;283827;283828;283829;283830;283831;283832;283833;283834;283835;283836;283837;283838;283839;283840;283841;283842;283843;283844;283845;283846;283847;283848;283849;283850;283851;283852;283853;283854;283855;283856;283857;283858;283859;283860;283861;283862;283863;283864;283865;283866;283867;283868;283869;283870;283871;283872;283873;283874;283875;283876;283877;283878;283879;283880;283881;283882;283883;283884;283885;283886;283887;283888;283889;283890;283891;283892;283893;283894;283895;283896;283897;283898;283899;283900;283901;283902;283903;283904;283905;283906;283907;283908;283909;283910;283911;283912;283913;283914;283915;283916;283917;283918;283919;283920;283921;283922;283923;283924;283925;283926;283927;283928;283929;283930;283931;283932;283933;283934;283935;283936;283937;283938;283939;283940;283941;283942;283943;283944;283945;283946;283947;283948;283949;283950;283951;283952;283953;283954;283955;283956;283957;283958;283959;283960;283961;283962;283963;283964;283965;283966;283967;283968;283969;283970;283971;283972;283973;283974;283975;283976;283977;283978;283979;283980;283981;283982;283983;283984;283985;283986;283987;283988;283989;283990;283991;283992;283993;283994;283995;283996;283997;283998;283999;284000;284001;284002;284003;284004;284005;284006;284007;284008;284009;284010;284011;284012;284013;284014;284015;284016;284017;284018;284019;284020;284021;284022;284023;284024;284025;284026;284027;284028;284029;284030;284031;284032;284033;284034;284035;284036;284037;284038;284039;284040;284041;284042;284043;284044;284045;284046;284047;284048;284049;284050;284051;284052;284053;284054;284055;284056;284057;284058;284059;284060;284061;284062;284063;284064;284065;284066;284067;284068;284069;284070;284071;284072;284073;284074;284075;284076;284077;284078;284079;284080;284081;284082;284083;284084;284085;284086;284087;284088;284089;284090;284091;284092;284093;284094;284095;284096;284097;284098;284099;284100;284101;284102;284103;284104;284105;284106;284107;284108;284109;284110;284111;284112;284113;284114;284115;284116;284117;284118;284119;284120;284121;284122;284123;284124;284125;284126;284127;284128;284129;284130;284131;284132;284133;284134;284135;284136;284137;284138;284139;284140;284141;284142;284143;284144;284145;284146;284147;284148;284149;284150;284151;284152;284153;284154;284155;284156;284157;284158;284159;284160;284161;284162;284163;284164;284165;284166;284167;284168;284169;284170;284171;284172;284173;284174;284175;284176;284177;284178;284179;284180;284181;284182;284183;284184;284185;284186;284187;284188;284189;284190;284191;284192;284193;284194;284195;284196;284197;284198;284199;284200;284201;284202;284203;284204;284205;284206;284207;284208;284209;284210;284211;284212;284213;284214;284215;284216;284217;284218;284219;284220;284221;284222;284223;284224;284225;284226;284227;284228;284229;284230;284231;284232;284233;284234;284235;284236;284237;284238;284239;284240;284241;284242;284243;284244;284245;284246;284247;284248;284249;284250;284251;284252;284253;284254;284255;284256;284257;284258;284259;284260;284261;284262;284263;284264;284265;284266;284267;284268;284269;284270;284271;284272;284273;284274;284275;284276;284277;284278;284279;284280;284281;284282;284283;284284;284285;284286;284287;284288;284289;284290;284291;284292;284293;284294;284295;284296;284297;284298;284299;284300;284301;284302;284303;284304;284305;284306;284307;284308;284309;284310;284311;284312;284313;284314;284315;284316;284317;284318;284319;284320;284321;284322;284323;284324;284325;284326;284327;284328;284329;284330;284331;284332;284333;284334;284335;284336;284337;284338;284339;284340;284341;284342;284343;284344;284345;284346;284347;284348;284349;284350;284351;284352;284353;284354;284355;284356;284357;284358;284359;284360;284361;284362;284363;284364;284365;284366;284367;284368;284369;284370;284371;284372;284373;284374;284375;284376;284377;284378;284379;284380;284381;284382;284383;284384;284385;284386;284387;284388;284389;284390;284391;284392;284393;284394;284395;284396;284397;284398;284399;284400;284401;284402;284403;284404;284405;284406;284407;284408;284409;284410;284411;284412;284413;284414;284415;284416;284417;284418;284419;284420;284421;284422;284423;284424;284425;284426;284427;284428;284429;284430;284431;284432;284433;284434;284435;284436;284437;284438;284439;284440;284441;284442;284443;284444;284445;284446;284447;284448;284449;284450;284451;284452;284453;284454;284455;284456;284457;284458;284459;284460;284461;284462;284463;284464;284465;284466;284467;284468;284469;284470;284471;284472;284473;284474;284475;284476;284477;284478;284479;284480;284481;284482;284483;284484;284485;284486;284487;284488;284489;284490;284491;284492;284493;284494;284495;284496;284497;284498;284499;284500;284501;284502;284503;284504;284505;284506;284507;284508;284509;284510;284511;284512;284513;284514;284515;284516;284517;284518;284519;284520;284521;284522;284523;284524;284525;284526;284527;284528;284529;284530;284531;284532;284533;284534;284535;284536;284537;284538;284539;284540;284541;284542;284543;284544;284545;284546;284547;284548;284549;284550;284551;284552;284553;284554;284555;284556;284557;284558;284559;284560;284561;284562;284563;284564;284565;284566;284567;284568;284569;284570;284571;284572;284573;284574;284575;284576;284577;284578;284579;284580;284581;284582;284583;284584;284585;284586;284587;284588;284589;284590;284591;284592;284593;284594;284595;284596;284597;284598;284599;284600;284601;284602;284603;284604;284605;284606;284607;284608;284609;284610;284611;284612;284613;284614;284615;284616;284617;284618;284619;284620;284621;284622;284623;284624;284625;284626;284627;284628;284629;284630;284631;284632;284633;284634;284635;284636;284637;284638;284639;284640;284641;284642;284643;284644;284645;284646;284647;284648;284649;284650;284651;284652;284653;284654;284655;284656;284657;284658;284659;284660;284661;284662;284663;284664;284665;284666;284667;284668;284669;284670;284671;284672;284673;284674;284675;284676;284677;284678;284679;284680;284681;284682;284683;284684;284685;284686;284687;284688;284689;284690;284691;284692;284693;284694;284695;284696;284697;284698;284699;284700;284701;284702;284703;284704;284705;284706;284707;284708;284709;284710;284711;284712;284713;284714;284715;284716;284717;284718;284719;284720;284721;284722;284723;284724;284725;284726;284727;284728;284729;284730;284731;284732;284733;284734;284735;284736;284737;284738;284739;284740;284741;284742;284743;284744;284745;284746;284747;284748;284749;284750;284751;284752;284753;284754;284755;284756;284757;284758;284759;284760;284761;284762;284763;284764;284765;284766;284767;284768;284769;284770;284771;284772;284773;284774;284775;284776;284777;284778;284779;284780;284781;284782;284783;284784;284785;284786;284787;284788;284789;284790;284791;284792;284793;284794;284795;284796;284797;284798;284799;284800;284801;284802;284803;284804;284805;284806;284807;284808;284809;284810;284811;284812;284813;284814;284815;284816;284817;284818;284819;284820;284821;284822;284823;284824;284825;284826;284827;284828;284829;284830;284831;284832;284833;284834;284835;284836;284837;284838;284839;284840;284841;284842;284843;284844;284845;284846;284847;284848;284849;284850;284851;284852;284853;284854;284855;284856;284857;284858;284859;284860;284861;284862;284863;284864;284865;284866	434274;434275;434276;434277;434278;434279;434280;434281;434282;434283;434284;434285;434286;434287;434288;434289;434290;434291;434292;434293;434294;434295;434296;434297;434298;434299;434300;434301;434302;434303;434304;434305;434306;434307;434308;434309;434310;434311;434312;434313;434314;434315;434316;434317;434318;434319;434320;434321;434322;434323;434324;434325;434326;434327;434328;434329;434330;434331;434332;434333;434334;434335;434336;434337;434338;434339;434340;434341;434342;434343;434344;434345;434346;434347;434348;434349;434350;434351;434352;434353;434354;434355;434356;434357;434358;434359;434360;434361;434362;434363;434364;434365;434366;434367;434368;434369;434370;434371;434372;434373;434374;434375;434376;434377;434378;434379;434380;434381;434382;434383;434384;434385;434386;434387;434388;434389;434390;434391;434392;434393;434394;434395;434396;434397;434398;434399;434400;434401;434402;434403;434404;434405;434406;434407;434408;434409;434410;434411;434412;434413;434414;434415;434416;434417;434418;434419;434420;434421;434422;434423;434424;434425;434426;434427;434428;434429;434430;434431;434432;434433;434434;434435;434436;434437;434438;434439;434440;434441;434442;434443;434444;434445;434446;434447;434448;434449;434450;434451;434452;434453;434454;434455;434456;434457;434458;434459;434460;434461;434462;434463;434464;434465;434466;434467;434468;434469;434470;434471;434472;434473;434474;434475;434476;434477;434478;434479;434480;434481;434482;434483;434484;434485;434486;434487;434488;434489;434490;434491;434492;434493;434494;434495;434496;434497;434498;434499;434500;434501;434502;434503;434504;434505;434506;434507;434508;434509;434510;434511;434512;434513;434514;434515;434516;434517;434518;434519;434520;434521;434522;434523;434524;434525;434526;434527;434528;434529;434530;434531;434532;434533;434534;434535;434536;434537;434538;434539;434540;434541;434542;434543;434544;434545;434546;434547;434548;434549;434550;434551;434552;434553;434554;434555;434556;434557;434558;434559;434560;434561;434562;434563;434564;434565;434566;434567;434568;434569;434570;434571;434572;434573;434574;434575;434576;434577;434578;434579;434580;434581;434582;434583;434584;434585;434586;434587;434588;434589;434590;434591;434592;434593;434594;434595;434596;434597;434598;434599;434600;434601;434602;434603;434604;434605;434606;434607;434608;434609;434610;434611;434612;434613;434614;434615;434616;434617;434618;434619;434620;434621;434622;434623;434624;434625;434626;434627;434628;434629;434630;434631;434632;434633;434634;434635;434636;434637;434638;434639;434640;434641;434642;434643;434644;434645;434646;434647;434648;434649;434650;434651;434652;434653;434654;434655;434656;434657;434658;434659;434660;434661;434662;434663;434664;434665;434666;434667;434668;434669;434670;434671;434672;434673;434674;434675;434676;434677;434678;434679;434680;434681;434682;434683;434684;434685;434686;434687;434688;434689;434690;434691;434692;434693;434694;434695;434696;434697;434698;434699;434700;434701;434702;434703;434704;434705;434706;434707;434708;434709;434710;434711;434712;434713;434714;434715;434716;434717;434718;434719;434720;434721;434722;434723;434724;434725;434726;434727;434728;434729;434730;434731;434732;434733;434734;434735;434736;434737;434738;434739;434740;434741;434742;434743;434744;434745;434746;434747;434748;434749;434750;434751;434752;434753;434754;434755;434756;434757;434758;434759;434760;434761;434762;434763;434764;434765;434766;434767;434768;434769;434770;434771;434772;434773;434774;434775;434776;434777;434778;434779;434780;434781;434782;434783;434784;434785;434786;434787;434788;434789;434790;434791;434792;434793;434794;434795;434796;434797;434798;434799;434800;434801;434802;434803;434804;434805;434806;434807;434808;434809;434810;434811;434812;434813;434814;434815;434816;434817;434818;434819;434820;434821;434822;434823;434824;434825;434826;434827;434828;434829;434830;434831;434832;434833;434834;434835;434836;434837;434838;434839;434840;434841;434842;434843;434844;434845;434846;434847;434848;434849;434850;434851;434852;434853;434854;434855;434856;434857;434858;434859;434860;434861;434862;434863;434864;434865;434866;434867;434868;434869;434870;434871;434872;434873;434874;434875;434876;434877;434878;434879;434880;434881;434882;434883;434884;434885;434886;434887;434888;434889;434890;434891;434892;434893;434894;434895;434896;434897;434898;434899;434900;434901;434902;434903;434904;434905;434906;434907;434908;434909;434910;434911;434912;434913;434914;434915;434916;434917;434918;434919;434920;434921;434922;434923;434924;434925;434926;434927;434928;434929;434930;434931;434932;434933;434934;434935;434936;434937;434938;434939;434940;434941;434942;434943;434944;434945;434946;434947;434948;434949;434950;434951;434952;434953;434954;434955;434956;434957;434958;434959;434960;434961;434962;434963;434964;434965;434966;434967;434968;434969;434970;434971;434972;434973;434974;434975;434976;434977;434978;434979;434980;434981;434982;434983;434984;434985;434986;434987;434988;434989;434990;434991;434992;434993;434994;434995;434996;434997;434998;434999;435000;435001;435002;435003;435004;435005;435006;435007;435008;435009;435010;435011;435012;435013;435014;435015;435016;435017;435018;435019;435020;435021;435022;435023;435024;435025;435026;435027;435028;435029;435030;435031;435032;435033;435034;435035;435036;435037;435038;435039;435040;435041;435042;435043;435044;435045;435046;435047;435048;435049;435050;435051;435052;435053;435054;435055;435056;435057;435058;435059;435060;435061;435062;435063;435064;435065;435066;435067;435068;435069;435070;435071;435072;435073;435074;435075;435076;435077;435078;435079;435080;435081;435082;435083;435084;435085;435086;435087;435088;435089;435090;435091;435092;435093;435094;435095;435096;435097;435098;435099;435100;435101;435102;435103;435104;435105;435106;435107;435108;435109;435110;435111;435112;435113;435114;435115;435116;435117;435118;435119;435120;435121;435122;435123;435124;435125;435126;435127;435128;435129;435130;435131;435132;435133;435134;435135;435136;435137;435138;435139;435140;435141;435142;435143;435144;435145;435146;435147;435148;435149;435150;435151;435152;435153;435154;435155;435156;435157;435158;435159;435160;435161;435162;435163;435164;435165;435166;435167;435168;435169;435170;435171;435172;435173;435174;435175;435176;435177;435178;435179;435180;435181;435182;435183;435184;435185;435186;435187;435188;435189;435190;435191;435192;435193;435194;435195;435196;435197;435198;435199;435200;435201;435202;435203;435204;435205;435206;435207;435208;435209;435210;435211;435212;435213;435214;435215;435216;435217;435218;435219;435220;435221;435222;435223;435224;435225;435226;435227;435228;435229;435230;435231;435232;435233;435234;435235;435236;435237;435238;435239;435240;435241;435242;435243;435244;435245;435246;435247;435248;435249;435250;435251;435252;435253;435254;435255;435256;435257;435258;435259;435260;435261;435262;435263;435264;435265;435266;435267;435268;435269;435270;435271;435272;435273;435274;435275;435276;435277;435278;435279;435280;435281;435282;435283;435284;435285;435286;435287;435288;435289;435290;435291;435292;435293;435294;435295;435296;435297;435298;435299;435300;435301;435302;435303;435304;435305;435306;435307;435308;435309;435310;435311;435312;435313;435314;435315;435316;435317;435318;435319;435320;435321;435322;435323;435324;435325;435326;435327;435328;435329;435330;435331;435332;435333;435334;435335;435336;435337;435338;435339;435340;435341;435342;435343;435344;435345;435346;435347;435348;435349;435350;435351;435352;435353;435354;435355;435356;435357;435358;435359;435360;435361;435362;435363;435364;435365;435366;435367;435368;435369;435370;435371;435372;435373;435374;435375;435376;435377;435378;435379;435380;435381;435382;435383;435384;435385;435386;435387;435388;435389;435390;435391;435392;435393;435394;435395;435396;435397;435398;435399;435400;435401;435402;435403;435404;435405;435406;435407;435408;435409;435410;435411;435412;435413;435414;435415;435416;435417;435418;435419;435420;435421;435422;435423;435424;435425;435426;435427;435428;435429;435430;435431;435432;435433;435434;435435;435436;435437;435438;435439;435440;435441;435442;435443;435444;435445;435446;435447;435448;435449;435450;435451;435452;435453;435454;435455;435456;435457;435458;435459;435460;435461;435462;435463;435464;435465;435466;435467;435468;435469;435470;435471;435472;435473;435474;435475;435476;435477;435478;435479;435480;435481;435482;435483;435484;435485;435486;435487;435488;435489;435490;435491;435492;435493;435494;435495;435496;435497;435498;435499;435500;435501;435502;435503;435504;435505;435506;435507;435508;435509;435510;435511;435512;435513;435514;435515;435516;435517;435518;435519;435520;435521;435522;435523;435524;435525;435526;435527;435528;435529;435530;435531;435532;435533;435534;435535;435536;435537;435538;435539;435540;435541;435542;435543;435544;435545;435546;435547;435548;435549;435550;435551;435552;435553;435554;435555;435556;435557;435558;435559;435560;435561;435562;435563;435564;435565;435566;435567;435568;435569;435570;435571;435572;435573;435574;435575;435576;435577;435578;435579;435580;435581;435582;435583;435584;435585;435586;435587;435588;435589;435590;435591;435592;435593;435594;435595;435596;435597;435598;435599;435600;435601;435602;435603;435604;435605;435606;435607;435608;435609;435610;435611;435612;435613;435614;435615;435616;435617;435618;435619;435620;435621;435622;435623;435624;435625;435626;435627;435628;435629;435630;435631;435632;435633;435634;435635;435636;435637;435638;435639;435640;435641;435642;435643;435644;435645;435646;435647;435648;435649;435650;435651;435652;435653;435654;435655;435656;435657;435658;435659;435660;435661;435662;435663;435664;435665;435666;435667;435668;435669;435670;435671;435672;435673;435674;435675;435676;435677;435678;435679;435680;435681;435682;435683;435684;435685;435686;435687;435688;435689;435690;435691;435692;435693;435694;435695;435696;435697;435698;435699;435700;435701;435702;435703;435704;435705;435706;435707;435708;435709;435710;435711;435712;435713;435714;435715;435716;435717;435718;435719;435720;435721;435722;435723;435724;435725;435726;435727;435728;435729;435730;435731;435732;435733;435734;435735;435736;435737;435738;435739;435740;435741;435742;435743;435744;435745;435746;435747;435748;435749;435750;435751;435752;435753;435754;435755;435756;435757;435758;435759;435760;435761;435762;435763;435764;435765;435766;435767;435768;435769;435770;435771;435772;435773;435774;435775;435776;435777;435778;435779;435780;435781;435782;435783;435784;435785;435786;435787;435788;435789;435790;435791;435792;435793;435794;435795;435796;435797;435798;435799;435800;435801;435802;435803;435804;435805;435806;435807;435808;435809;435810;435811;435812;435813;435814;435815;435816;435817;435818;435819;435820;435821;435822;435823;435824;435825;435826;435827;435828;435829;435830;435831;435832;435833;435834;435835;435836;435837;435838;435839;435840;435841;435842;435843;435844;435845;435846;435847;435848;435849;435850;435851;435852;435853;435854;435855;435856;435857;435858;435859;435860;435861;435862;435863;435864;435865;435866;435867;435868;435869;435870;435871;435872;435873;435874;435875;435876;435877;435878;435879;435880;435881;435882;435883;435884;435885;435886;435887;435888;435889;435890;435891;435892;435893;435894;435895;435896;435897;435898;435899;435900;435901;435902;435903;435904;435905;435906;435907;435908;435909;435910;435911;435912;435913;435914;435915;435916;435917;435918;435919;435920;435921;435922;435923;435924;435925;435926;435927;435928;435929;435930;435931;435932;435933;435934;435935;435936;435937;435938;435939;435940;435941;435942;435943;435944;435945;435946;435947;435948;435949;435950;435951;435952;435953;435954;435955;435956;435957;435958;435959;435960;435961;435962;435963;435964;435965;435966;435967;435968;435969;435970;435971;435972;435973;435974;435975;435976;435977;435978;435979;435980;435981;435982;435983;435984;435985;435986;435987;435988;435989;435990;435991;435992;435993;435994;435995;435996;435997;435998;435999;436000;436001;436002;436003;436004;436005;436006;436007;436008;436009;436010;436011;436012;436013;436014;436015;436016;436017;436018;436019;436020;436021;436022;436023;436024;436025;436026;436027;436028;436029;436030;436031;436032;436033;436034;436035;436036;436037;436038;436039;436040;436041;436042;436043;436044;436045;436046;436047;436048;436049;436050;436051;436052;436053;436054;436055;436056;436057;436058;436059;436060;436061;436062;436063;436064;436065;436066;436067;436068;436069;436070;436071;436072;436073;436074;436075;436076;436077;436078;436079;436080;436081;436082;436083;436084;436085;436086;436087;436088;436089;436090;436091;436092;436093;436094;436095;436096;436097;436098;436099;436100;436101;436102;436103;436104;436105;436106;436107;436108;436109;436110;436111;436112;436113;436114;436115;436116;436117;436118;436119;436120;436121;436122;436123;436124;436125;436126;436127;436128;436129;436130;436131;436132;436133;436134;436135;436136;436137;436138;436139;436140;436141;436142;436143;436144;436145;436146;436147;436148;436149;436150;436151;436152;436153;436154;436155;436156;436157;436158;436159;436160;436161;436162;436163;436164;436165;436166;436167;436168;436169;436170;436171;436172;436173;436174;436175;436176;436177;436178;436179;436180;436181;436182;436183;436184;436185;436186;436187;436188;436189;436190;436191;436192;436193;436194;436195;436196;436197;436198;436199;436200;436201;436202;436203;436204;436205;436206;436207;436208;436209;436210;436211;436212;436213;436214;436215;436216;436217;436218;436219;436220;436221;436222;436223;436224;436225;436226;436227;436228;436229;436230;436231;436232;436233;436234;436235;436236;436237;436238;436239;436240;436241;436242;436243;436244;436245;436246;436247;436248;436249;436250;436251;436252;436253;436254;436255;436256;436257;436258;436259;436260;436261;436262;436263;436264;436265;436266;436267;436268;436269;436270;436271;436272;436273;436274;436275;436276;436277;436278;436279;436280;436281;436282;436283;436284;436285;436286;436287;436288;436289;436290;436291;436292;436293;436294;436295;436296;436297;436298;436299;436300;436301;436302;436303;436304;436305;436306;436307;436308;436309;436310;436311;436312;436313;436314;436315;436316;436317;436318;436319;436320;436321;436322;436323;436324;436325;436326;436327;436328;436329;436330;436331;436332;436333;436334;436335;436336;436337;436338;436339;436340;436341;436342;436343;436344;436345;436346;436347;436348;436349;436350;436351;436352;436353;436354;436355;436356;436357;436358;436359;436360;436361;436362;436363;436364;436365;436366;436367;436368;436369;436370;436371;436372;436373;436374;436375;436376;436377;436378;436379;436380;436381;436382;436383;436384;436385;436386;436387;436388;436389;436390;436391;436392;436393;436394;436395;436396;436397;436398;436399;436400;436401;436402;436403;436404;436405;436406;436407;436408;436409;436410;436411;436412;436413;436414;436415;436416;436417;436418;436419;436420;436421;436422;436423;436424;436425;436426;436427;436428;436429;436430;436431;436432;436433;436434;436435;436436;436437;436438;436439;436440;436441;436442;436443;436444;436445;436446;436447;436448;436449;436450;436451;436452;436453;436454;436455;436456;436457;436458;436459;436460;436461;436462;436463;436464;436465;436466;436467;436468;436469;436470;436471;436472;436473;436474;436475;436476;436477;436478;436479;436480;436481;436482;436483;436484;436485;436486;436487;436488;436489;436490;436491;436492;436493;436494;436495;436496;436497;436498;436499;436500;436501;436502;436503;436504;436505;436506;436507;436508;436509;436510;436511;436512;436513;436514;436515;436516;436517;436518;436519;436520;436521;436522;436523;436524;436525;436526;436527;436528;436529;436530;436531;436532;436533;436534;436535;436536;436537;436538;436539;436540;436541;436542;436543;436544;436545;436546;436547;436548;436549;436550;436551;436552;436553;436554;436555;436556;436557;436558;436559;436560;436561;436562;436563;436564;436565;436566;436567;436568;436569;436570;436571;436572;436573;436574;436575;436576;436577;436578;436579;436580;436581;436582;436583;436584;436585;436586;436587;436588;436589;436590;436591;436592;436593;436594;436595;436596;436597;436598;436599;436600;436601;436602;436603;436604;436605;436606;436607;436608;436609;436610;436611;436612;436613;436614;436615;436616;436617;436618;436619;436620;436621;436622;436623;436624;436625;436626;436627;436628;436629;436630;436631;436632;436633;436634;436635;436636;436637;436638;436639;436640;436641;436642;436643;436644;436645;436646;436647;436648;436649;436650;436651;436652;436653;436654;436655;436656;436657;436658;436659;436660;436661;436662;436663;436664;436665;436666;436667;436668;436669;436670;436671;436672;436673;436674;436675;436676;436677;436678;436679;436680;436681;436682;436683;436684;436685;436686;436687;436688;436689;436690;436691;436692;436693;436694;436695;436696;436697;436698;436699;436700;436701;436702;436703;436704;436705;436706;436707;436708;436709;436710;436711;436712;436713;436714;436715;436716;436717;436718;436719;436720;436721;436722;436723;436724;436725;436726;436727;436728;436729;436730;436731;436732;436733;436734;436735;436736;436737;436738;436739;436740;436741;436742;436743;436744;436745;436746;436747;436748;436749;436750;436751;436752;436753;436754;436755;436756;436757;436758;436759;436760;436761;436762;436763;436764;436765;436766;436767;436768;436769;436770;436771;436772;436773;436774;436775;436776;436777;436778;436779;436780;436781;436782;436783;436784;436785;436786;436787;436788;436789;436790;436791;436792;436793;436794;436795;436796;436797;436798;436799;436800;436801;436802;436803;436804;436805;436806;436807	436181	928		2462	7616800000	71128000000	5690900000	75478000000	10955000000	72732000000	9963800000	68232000000	14027000000	33658000000	12900000000	41516000000	12098000000	50313000000	11804000000	43921000000
MKTPLTEAVAAADSQGRFLSSTEIQTAFGR	______________________________	GRFLSSTEIQTAFGRFRQASASLEAAKALT	-	M	K	G	R	F	5	2	0	1	0	2	2	2	0	1	2	1	1	2	1	3	4	0	0	1	0	0	30	2	3182.6	B1WT78	B1WT78	1	30	yes	yes	4	1.0645e-17	113.62	2	0		4		1								1						2	57052000	0	23286000	0	0	0	0	0	0	0	18544000	0	0	0	0	0	15222000			17257	979	19233;19234	284867;284868;284869;284870	436808;436809;436810;436811;436812;436813;436814;436815	436809	928		8	0	27212000	0	0	0	0	0	0	0	17920000	0	0	0	0	0	34056000
MKVETISTGALTLDLALGGGLPMGR	NFGKGSIMRLGDAARMKVETISTGALTLDL	LTLDLALGGGLPMGRVVEIYGPESSGKTTL	R	M	K	G	R	V	2	1	0	1	0	0	1	5	0	1	5	1	2	0	1	1	3	0	0	1	0	0	25	1	2500.34	B1WW59	B1WW59	39	63	yes	yes	3	5.8044e-31	170.59	2	0		19	1	1	1	1	2	1	1	1	1	1	2	2	1		1	2	305830000	15003000	6307800	24852000	6967500	94849000	4354800	27319000	4894800	11875000	6169200	53059000	17721000	9490800	0	10712000	12256000			17258	1518	19235;19236;19237	284871;284872;284873;284874;284875;284876;284877;284878;284879;284880;284881;284882;284883;284884;284885;284886;284887;284888;284889	436816;436817;436818;436819;436820;436821;436822;436823;436824;436825;436826;436827;436828;436829;436830;436831;436832;436833;436834;436835;436836;436837	436818	1412;1413		21	5296300	7371400	9526900	8640700	36255000	6969600	12771000	7977200	6078100	5961700	23787000	19375000	6818000	0	7763200	27421000
MKVLIADFDLFSK	______________________________	______________________________	-	M	K	S	K	V	1	0	0	2	0	0	0	0	0	1	2	2	1	2	0	1	0	0	0	1	0	0	13	1	1525.82	B1WP94	B1WP94	1	13	yes	yes	3	0.00035618	122.1	2	0		5									1	1	1	1				1	40900000	0	0	0	0	0	0	0	0	13043000	6453700	10334000	8837100	0	0	0	2231600			17259	206	19238	284890;284891;284892;284893;284894	436838;436839;436840;436841;436842	436839	189		5	0	0	0	0	0	0	0	0	6675900	6236700	4633000	9661900	0	0	0	4992600
MKVLQVIQSAYR	______________________________	______________________________	-	M	K	Y	R	C	1	1	0	0	0	2	0	0	0	1	1	1	1	0	0	1	0	0	1	2	0	0	12	1	1434.8	B1WX67	B1WX67	1	12	yes	yes	3	0.00053694	106.26	1	0	5				1		1		1		1		1						13710000	0	0	3434500	0	3419700	0	2165700	0	0	0	4689600	0	0	0	0	0			17260	1694	19239	284895;284896;284897;284898;284899	436843;436844;436845;436846;436847	436843			5	0	0	1629400	0	2130200	0	1411100	0	0	0	3113500	0	0	0	0	0
MKVVITGITGMR	______________________________	______________________________	-	M	K	M	R	N	0	1	0	0	0	0	0	2	0	2	0	1	2	0	0	0	2	0	0	2	0	0	12	1	1304.73	B1WVB3	B1WVB3	1	12	yes	yes	3	0.012962	65.234	2	0		1												1					1902700	0	0	0	0	0	0	0	0	0	0	0	1902700	0	0	0	0			17261	1357	19240	284900	436848	436848			1	0	0	0	0	0	0	0	0	0	0	0	2080300	0	0	0	0
MKYLIADWGIDKFR	TQRDYGDRIQRRHARMKYLIADWGIDKFRG	RMKYLIADWGIDKFRGKVEEYLGKALEPFK	R	M	K	F	R	G	1	1	0	2	0	0	0	1	0	2	1	2	1	1	0	0	0	1	1	0	0	0	14	2	1754.92	B1WXI7	B1WXI7	321	334	yes	yes	3	0.030592	115.1	2	0		1													1				0	0	0	0	0	0	0	0	0	0	0	0	0	0	0	0	0			17262	1755	19241	284901	436849	436849			1	0	0	0	0	0	0	0	0	0	0	0	0	0	0	0	0
MLAAVEEPTTGEIHIYGDR	GLIGPNGAGKTTLMRMLAAVEEPTTGEIHI	VEEPTTGEIHIYGDRLLTDNSHPRLKQKLG	R	M	L	D	R	L	2	1	0	1	0	0	3	2	1	2	1	0	1	0	1	0	2	0	1	1	0	0	19	0	2101.01	B1X1L8	B1X1L8	52	70	yes	yes	3	4.2584e-13	168.42	2	0		2							1						1				22834000	0	0	0	0	0	0	11371000	0	0	0	0	0	11462000	0	0	0			17263	2548	19242;19243	284902;284903	436850;436851	436851			2	0	0	0	0	0	0	5315800	0	0	0	0	0	8234400	0	0	0
MLAEVTAAK	SVLFAADGDTVEKDKMLAEVTAAKSTRSTE	TVEKDKMLAEVTAAKSTRSTERATKDVSTD	K	M	L	A	K	S	3	0	0	0	0	0	1	0	0	0	1	1	1	0	0	0	1	0	0	1	0	0	9	0	932.5	B1WZT6	B1WZT6	416	424	yes	yes	2	0.00035738	148.04	1.18	0.386	9	2	2		1		2	1			1	1	1		1		1		1689000000	422900000	0	9902000	0	338240000	23376000	0	0	246930000	51793000	224520000	0	138420000	0	232960000	0			17264	2195	19244;19245	284904;284905;284906;284907;284908;284909;284910;284911;284912;284913;284914	436852;436853;436854;436855;436856;436857;436858;436859;436860;436861;436862;436863;436864;436865	436855	2014		14	221490000	0	4697600	0	210700000	29025000	0	0	225280000	50052000	149060000	0	99437000	0	200430000	0
MLALQGNTAPYMLYAYAR	LSQNRISDYIFSYDKMLALQGNTAPYMLYA	LQGNTAPYMLYAYARIQSISREGNIDYENL	K	M	L	A	R	I	4	1	1	0	0	1	0	1	0	0	3	0	2	0	1	0	1	0	3	0	0	0	18	0	2046.01	B1X0N5	B1X0N5	457	474	yes	yes	2;3	3.8974e-133	268.14	1	0	9		2		2		1		2			2							164660000	50539000	0	61587000	0	23874000	0	28656000	0	0	0	0	0	0	0	0	0			17265	2354	19246	284915;284916;284917;284918;284919;284920;284921;284922;284923	436866;436867;436868;436869;436870;436871;436872;436873;436874;436875;436876;436877;436878;436879	436866			14	26470000	0	29217000	0	14871000	0	18672000	0	0	0	0	0	0	0	0	0
MLAPILSEPLRVER	______________________________	______________________________	-	M	L	E	R	L	1	2	0	0	0	0	2	0	0	1	3	0	1	0	2	1	0	0	0	1	0	0	14	1	1622.92	B1WUA6	B1WUA6	1	14	yes	yes	3	0.0011258	108.56	2	0		2					1	1											15122000	0	0	0	0	9190000	5932300	0	0	0	0	0	0	0	0	0	0			17266	1172	19247	284924;284925	436880;436881	436881	1103		1	0	0	0	0	3512800	9494300	0	0	0	0	0	0	0	0	0	0
MLAQLAILDPQAFAK	LIGHMKKANIEINRKMLAQLAILDPQAFAK	MLAQLAILDPQAFAKVVETASAAK______	K	M	L	A	K	V	4	0	0	1	0	2	0	0	0	1	3	1	1	1	1	0	0	0	0	0	0	0	15	0	1628.9	B1WXF7	B1WXF7	94	108	yes	yes	2;3	5.6301e-113	260.22	1.65	0.476	34	64	7	5	7	5	7	6	7	6	7	6	7	6	6	6	5	5	9830400000	870970000	483790000	909570000	367500000	916130000	377200000	680440000	420680000	839380000	805000000	789290000	541010000	492210000	568610000	410580000	358010000			17267	1738	19248;19249	284926;284927;284928;284929;284930;284931;284932;284933;284934;284935;284936;284937;284938;284939;284940;284941;284942;284943;284944;284945;284946;284947;284948;284949;284950;284951;284952;284953;284954;284955;284956;284957;284958;284959;284960;284961;284962;284963;284964;284965;284966;284967;284968;284969;284970;284971;284972;284973;284974;284975;284976;284977;284978;284979;284980;284981;284982;284983;284984;284985;284986;284987;284988;284989;284990;284991;284992;284993;284994;284995;284996;284997;284998;284999;285000;285001;285002;285003;285004;285005;285006;285007;285008;285009;285010;285011;285012;285013;285014;285015;285016;285017;285018;285019;285020;285021;285022;285023	436882;436883;436884;436885;436886;436887;436888;436889;436890;436891;436892;436893;436894;436895;436896;436897;436898;436899;436900;436901;436902;436903;436904;436905;436906;436907;436908;436909;436910;436911;436912;436913;436914;436915;436916;436917;436918;436919;436920;436921;436922;436923;436924;436925;436926;436927;436928;436929;436930;436931;436932;436933;436934;436935;436936;436937;436938;436939;436940;436941;436942;436943;436944;436945;436946;436947;436948;436949;436950;436951;436952;436953;436954;436955;436956;436957;436958;436959;436960;436961;436962;436963;436964;436965;436966;436967;436968;436969;436970;436971;436972;436973;436974;436975;436976;436977;436978;436979;436980;436981;436982;436983;436984;436985;436986;436987;436988;436989;436990;436991;436992;436993;436994;436995;436996;436997;436998;436999;437000;437001;437002;437003;437004;437005;437006;437007;437008;437009;437010;437011;437012;437013;437014;437015;437016;437017;437018;437019;437020;437021;437022;437023;437024;437025;437026;437027;437028;437029;437030;437031	437020	1567		150	333310000	561480000	367190000	452850000	390300000	586560000	333000000	680730000	493730000	788440000	378340000	623250000	347680000	1100000000	298950000	778500000
MLAVIDQPRPELSPFAPR	AIEQALPARLHILDKMLAVIDQPRPELSPF	VIDQPRPELSPFAPRLLTMKIDPEQIGLVI	K	M	L	P	R	L	2	2	0	1	0	1	1	0	0	1	2	0	1	1	4	1	0	0	0	1	0	0	18	1	2036.09	B1WQ52	B1WQ52	548	565	yes	yes	2;3;4	1.0075e-09	162.31	1.48	0.5	48	44	8	5	6	4	7	5	8	3	6	5	8	6	6	3	9	3	16651000000	2415700000	370500000	2151400000	325610000	1345000000	381230000	2067900000	38055000	1734700000	272650000	2184000000	324150000	1235300000	341380000	1272400000	191000000			17268	352	19250;19251	285024;285025;285026;285027;285028;285029;285030;285031;285032;285033;285034;285035;285036;285037;285038;285039;285040;285041;285042;285043;285044;285045;285046;285047;285048;285049;285050;285051;285052;285053;285054;285055;285056;285057;285058;285059;285060;285061;285062;285063;285064;285065;285066;285067;285068;285069;285070;285071;285072;285073;285074;285075;285076;285077;285078;285079;285080;285081;285082;285083;285084;285085;285086;285087;285088;285089;285090;285091;285092;285093;285094;285095;285096;285097;285098;285099;285100;285101;285102;285103;285104;285105;285106;285107;285108;285109;285110;285111;285112;285113;285114;285115	437032;437033;437034;437035;437036;437037;437038;437039;437040;437041;437042;437043;437044;437045;437046;437047;437048;437049;437050;437051;437052;437053;437054;437055;437056;437057;437058;437059;437060;437061;437062;437063;437064;437065;437066;437067;437068;437069;437070;437071;437072;437073;437074;437075;437076;437077;437078;437079;437080;437081;437082;437083;437084;437085;437086;437087;437088;437089;437090;437091;437092;437093;437094;437095;437096;437097;437098;437099;437100;437101;437102;437103;437104;437105;437106;437107;437108;437109;437110;437111;437112;437113;437114;437115;437116;437117;437118;437119;437120;437121;437122;437123;437124;437125;437126;437127;437128;437129;437130;437131;437132;437133;437134;437135;437136;437137;437138;437139;437140;437141;437142;437143;437144;437145;437146;437147;437148;437149;437150;437151	437075	317		116	1039500000	390330000	911670000	360580000	536970000	524430000	1134200000	61198000	1245600000	330810000	1208500000	465650000	658270000	285240000	1022000000	255970000
MLDAFTQR	IAALESPDSPQCLQKMLDAFTQRRQVILER	SPQCLQKMLDAFTQRRQVILERIRSIPKLS	K	M	L	Q	R	R	1	1	0	1	0	1	0	0	0	0	1	0	1	1	0	0	1	0	0	0	0	0	8	0	980.475	B1WTB9	B1WTB9	295	302	yes	yes	2	2.6583e-19	194.25	1.3	0.458	21	9	3	1	2	2	1	1	3	1	1	2	3	2	3	1	3	1	4352400000	421740000	288720000	355680000	394350000	189890000	193580000	189150000	249090000	374490000	121460000	347380000	75514000	462140000	286040000	254790000	148430000			17269	1005	19252;19253	285116;285117;285118;285119;285120;285121;285122;285123;285124;285125;285126;285127;285128;285129;285130;285131;285132;285133;285134;285135;285136;285137;285138;285139;285140;285141;285142;285143;285144;285145	437152;437153;437154;437155;437156;437157;437158;437159;437160;437161;437162;437163;437164;437165;437166;437167;437168;437169;437170;437171;437172;437173;437174;437175;437176;437177;437178;437179;437180;437181;437182;437183;437184;437185;437186;437187;437188;437189;437190;437191;437192;437193	437163			41	217110000	288720000	168730000	422190000	118290000	240360000	123240000	371540000	341660000	171810000	224680000	128580000	236230000	235670000	216130000	197520000
MLDAFTQRR	IAALESPDSPQCLQKMLDAFTQRRQVILER	PQCLQKMLDAFTQRRQVILERIRSIPKLSC	K	M	L	R	R	Q	1	2	0	1	0	1	0	0	0	0	1	0	1	1	0	0	1	0	0	0	0	0	9	1	1136.58	B1WTB9	B1WTB9	295	303	yes	yes	2;3	0.012702	104.44	1	0	11		1	1	2		2		2	1	1						1		1217800000	213020000	140900000	313790000	0	222220000	0	198290000	35857000	46160000	0	0	0	0	0	47572000	0			17270	1005	19254	285146;285147;285148;285149;285150;285151;285152;285153;285154;285155;285156	437194;437195;437196;437197;437198;437199;437200;437201;437202;437203;437204;437205;437206	437199			13	111570000	140900000	148860000	0	138420000	0	129200000	53483000	42113000	0	0	0	0	0	40928000	0
MLDDLKENMQK	______________________________	______________________________	M	M	L	Q	K	S	0	0	1	2	0	1	1	0	0	0	2	2	2	0	0	0	0	0	0	0	0	0	11	1	1363.65	B1X0Q1	B1X0Q1	2	12	yes	yes	2;3	7.3076e-193	296.35	1.26	0.441	81	29	7	6	5	8	8	8	6	11	6	7	11	6	3	4	5	9	5077000000	557040000	320990000	145460000	466160000	306040000	285940000	447020000	248810000	303810000	256860000	470520000	173290000	435380000	172860000	310890000	175950000			17271	2364	19255;19256;19257	285157;285158;285159;285160;285161;285162;285163;285164;285165;285166;285167;285168;285169;285170;285171;285172;285173;285174;285175;285176;285177;285178;285179;285180;285181;285182;285183;285184;285185;285186;285187;285188;285189;285190;285191;285192;285193;285194;285195;285196;285197;285198;285199;285200;285201;285202;285203;285204;285205;285206;285207;285208;285209;285210;285211;285212;285213;285214;285215;285216;285217;285218;285219;285220;285221;285222;285223;285224;285225;285226;285227;285228;285229;285230;285231;285232;285233;285234;285235;285236;285237;285238;285239;285240;285241;285242;285243;285244;285245;285246;285247;285248;285249;285250;285251;285252;285253;285254;285255;285256;285257;285258;285259;285260;285261;285262;285263;285264;285265;285266	437207;437208;437209;437210;437211;437212;437213;437214;437215;437216;437217;437218;437219;437220;437221;437222;437223;437224;437225;437226;437227;437228;437229;437230;437231;437232;437233;437234;437235;437236;437237;437238;437239;437240;437241;437242;437243;437244;437245;437246;437247;437248;437249;437250;437251;437252;437253;437254;437255;437256;437257;437258;437259;437260;437261;437262;437263;437264;437265;437266;437267;437268;437269;437270;437271;437272;437273;437274;437275;437276;437277;437278;437279;437280;437281;437282;437283;437284;437285;437286;437287;437288;437289;437290;437291;437292;437293;437294;437295;437296;437297;437298;437299;437300;437301;437302;437303;437304;437305;437306;437307;437308;437309;437310;437311;437312;437313;437314;437315;437316;437317;437318;437319;437320;437321;437322;437323;437324;437325;437326;437327;437328;437329;437330;437331;437332;437333;437334;437335;437336;437337;437338;437339;437340;437341;437342;437343	437326	2206;2207		127	263130000	328450000	64361000	506340000	177290000	372850000	287760000	376480000	251160000	374920000	299390000	284070000	220310000	165430000	265230000	247830000
MLDKSNVQVYR	AVNQETERLNGIYQRMLDKSNVQVYRDYGK	IYQRMLDKSNVQVYRDYGKLLDPHTIEVGN	R	M	L	Y	R	D	0	1	1	1	0	1	0	0	0	0	1	1	1	0	0	1	0	0	1	2	0	0	11	1	1351.69	B1WVI4	B1WVI4	101	111	yes	yes	2;3	1.6722e-31	192.64	1.19	0.389	48	11	4	6	5	3	4	4	4	4	5	1	5	1	5	2	3	3	4516200000	361890000	209330000	509200000	53962000	349110000	71260000	342600000	90878000	546350000	54942000	652800000	40699000	871890000	10064000	294560000	56705000			17272	1395	19258;19259	285267;285268;285269;285270;285271;285272;285273;285274;285275;285276;285277;285278;285279;285280;285281;285282;285283;285284;285285;285286;285287;285288;285289;285290;285291;285292;285293;285294;285295;285296;285297;285298;285299;285300;285301;285302;285303;285304;285305;285306;285307;285308;285309;285310;285311;285312;285313;285314;285315;285316;285317;285318;285319;285320;285321;285322;285323;285324;285325	437344;437345;437346;437347;437348;437349;437350;437351;437352;437353;437354;437355;437356;437357;437358;437359;437360;437361;437362;437363;437364;437365;437366;437367;437368;437369;437370;437371;437372;437373;437374;437375;437376;437377;437378;437379;437380;437381;437382;437383;437384;437385;437386;437387;437388;437389;437390;437391;437392;437393;437394;437395;437396;437397;437398;437399;437400;437401;437402;437403;437404;437405;437406;437407;437408;437409;437410;437411;437412;437413;437414;437415;437416;437417;437418;437419;437420;437421	437417	1282		77	189540000	210660000	233560000	60458000	217460000	92430000	223230000	136660000	389380000	80194000	381380000	74763000	492010000	20224000	253420000	83376000
MLDKSNVQVYRDYGK	AVNQETERLNGIYQRMLDKSNVQVYRDYGK	MLDKSNVQVYRDYGKLLDPHTIEVGNTKVT	R	M	L	G	K	L	0	1	1	2	0	1	0	1	0	0	1	2	1	0	0	1	0	0	2	2	0	0	15	2	1814.9	B1WVI4	B1WVI4	101	115	yes	yes	3;4	0.0017899	132.86	1.22	0.416	7	2	1		3		2		1						2				146740000	21364000	0	83252000	0	19187000	0	0	0	0	0	0	0	22942000	0	0	0			17273	1395	19260;19261	285326;285327;285328;285329;285330;285331;285332;285333;285334	437422;437423;437424;437425;437426;437427;437428;437429;437430;437431;437432;437433	437426	1282		11	7541900	0	34664000	0	11952000	0	0	0	0	0	0	0	11609000	0	0	0
MLDLDYSTK	DLAQRLNVDEKIVRRMLDLDYSTKIQSISN	EKIVRRMLDLDYSTKIQSISNALQNVFSES	R	M	L	T	K	I	0	0	0	2	0	0	0	0	0	0	2	1	1	0	0	1	1	0	1	0	0	0	9	0	1084.51	B1X2E6	B1X2E6	118	126	yes	yes	2	0.0049036	104.06	1	0	7		1		1		1		1		1		1		1				120640000	14416000	0	29193000	0	15236000	0	13307000	0	11055000	0	17274000	0	20159000	0	0	0			17274	2631	19262	285335;285336;285337;285338;285339;285340;285341	437434;437435;437436;437437;437438;437439;437440;437441	437439			8	7550600	0	13849000	0	9490700	0	8670300	0	10085000	0	11468000	0	10201000	0	0	0
MLDLMKVMQAK	KVISWYDNEWGYSSRMLDLMKVMQAKEADV	YSSRMLDLMKVMQAKEADVMTTV_______	R	M	L	A	K	E	1	0	0	1	0	1	0	0	0	0	2	2	3	0	0	0	0	0	0	1	0	0	11	1	1306.68	B1X0S1	B1X0S1	327	337	yes	yes	3	0.066484	47.228	1	0	1									1									11710000	0	0	0	0	0	0	0	11710000	0	0	0	0	0	0	0	0			17275	2373	19263	285342	437442	437442			0	0	0	0	0	0	0	0	17466000	0	0	0	0	0	0	0	0
MLDLTNK	______________________________	______________________________	-	M	L	N	K	K	0	0	1	1	0	0	0	0	0	0	2	1	1	0	0	0	1	0	0	0	0	0	7	0	833.432	B1WXN9	B1WXN9	1	7	yes	yes	2	0.033342	115.46	1	0	3				1								1				1		48403000	0	0	25729000	0	0	0	0	0	0	0	0	0	0	0	22674000	0			17276	1784	19264	285343;285344;285345	437443;437444;437445	437443			3	0	0	12206000	0	0	0	0	0	0	0	0	0	0	0	19508000	0
MLDLTNKK	______________________________	______________________________	-	M	L	K	K	I	0	0	1	1	0	0	0	0	0	0	2	2	1	0	0	0	1	0	0	0	0	0	8	1	961.527	B1WXN9	B1WXN9	1	8	yes	yes	2	0.020277	120.62	1	0	2					1		1											18013000	0	0	0	7521800	0	10492000	0	0	0	0	0	0	0	0	0	0			17277	1784	19265	285346;285347	437446;437447	437447			2	0	0	0	7982500	0	13027000	0	0	0	0	0	0	0	0	0	0
MLDSKPTINNKPQVSLR	______________________________	DSKPTINNKPQVSLRTKDIVAAYTLLRIVV	-	M	L	L	R	T	0	1	2	1	0	1	0	0	0	1	2	2	1	0	2	2	1	0	0	1	0	0	17	2	1940.05	B1X1C7	B1X1C7	1	17	yes	yes	3	0.0013572	128.64	2	0		3													1		2		29403000	0	0	0	0	0	0	0	0	0	0	0	0	9104900	0	20298000	0			17278	2502	19266;19267	285348;285349;285350	437448;437449;437450;437451	437451	2362		4	0	0	0	0	0	0	0	0	0	0	0	0	6540800	0	14709000	0
MLDTQSILDVLRPVQDPELQK	______________________________	ILDVLRPVQDPELQKSLVDLNMIRNVAVDG	-	M	L	Q	K	S	0	1	0	3	0	3	1	0	0	1	4	1	1	0	2	1	1	0	0	2	0	0	21	1	2437.29	B1WSU4	B1WSU4	1	21	yes	yes	2;3	7.7084e-74	223.93	1.74	0.441	9	25	2		1	1	4	3	3	2	2	2	3	2	1	2	4	2	1210200000	195340000	0	57170000	15846000	246010000	71015000	158640000	35893000	58455000	33391000	70732000	60751000	50197000	17488000	121400000	17880000			17279	897	19268;19269	285351;285352;285353;285354;285355;285356;285357;285358;285359;285360;285361;285362;285363;285364;285365;285366;285367;285368;285369;285370;285371;285372;285373;285374;285375;285376;285377;285378;285379;285380;285381;285382;285383;285384	437452;437453;437454;437455;437456;437457;437458;437459;437460;437461;437462;437463;437464;437465;437466;437467;437468;437469;437470;437471;437472;437473;437474;437475;437476;437477;437478;437479;437480;437481;437482;437483;437484;437485;437486;437487;437488;437489;437490;437491;437492;437493;437494;437495;437496;437497;437498;437499;437500;437501;437502;437503;437504;437505;437506;437507	437502	827		56	68956000	0	21916000	16817000	103880000	106960000	74163000	58496000	29919000	32269000	41948000	66421000	36060000	35143000	88626000	40002000
MLEGEGVGRPSTYASIIGTIR	ETQPPARYTEASLVKMLEGEGVGRPSTYAS	VGRPSTYASIIGTIRDRGYAQMRSKALVPT	K	M	L	I	R	D	1	2	0	0	0	0	2	4	0	3	1	0	1	0	1	2	2	0	1	1	0	0	21	1	2206.14	B1WVJ8	B1WVJ8	493	513	yes	yes	3	7.8682e-10	132.74	1.63	0.482	15	26	3	2	5	2	3	3	2	2	4	2	2	2	2	2	3	2	637870000	44771000	21914000	110290000	23394000	54502000	38564000	37464000	11491000	81552000	31229000	57543000	19648000	32761000	12039000	50577000	10128000			17280	1404	19270;19271	285385;285386;285387;285388;285389;285390;285391;285392;285393;285394;285395;285396;285397;285398;285399;285400;285401;285402;285403;285404;285405;285406;285407;285408;285409;285410;285411;285412;285413;285414;285415;285416;285417;285418;285419;285420;285421;285422;285423;285424;285425	437508;437509;437510;437511;437512;437513;437514;437515;437516;437517;437518;437519;437520;437521;437522;437523;437524;437525;437526;437527;437528;437529;437530;437531;437532;437533;437534;437535;437536;437537;437538;437539;437540;437541;437542;437543;437544;437545;437546;437547;437548;437549;437550;437551;437552;437553;437554;437555;437556;437557;437558;437559;437560;437561;437562;437563;437564;437565;437566;437567;437568;437569;437570;437571;437572	437539	1300		61	16649000	25609000	44581000	29012000	25323000	54260000	17514000	18728000	42700000	30179000	30006000	21482000	22544000	24194000	39656000	22659000
MLEGTVANVPPQGGR	TRDVSGEGVQQALLKMLEGTVANVPPQGGR	MLEGTVANVPPQGGRKHPYQDCIQIDTSNI	K	M	L	G	R	K	1	1	1	0	0	1	1	3	0	0	1	0	1	0	2	0	1	0	0	2	0	0	15	0	1524.77	B1WUD2	B1WUD2	226	240	yes	yes	2	0.0067568	127.83	2	0		2											1				1		0	0	0	0	0	0	0	0	0	0	0	0	0	0	0	0	0			17281	1189	19272	285426;285427	437573;437574	437573			2	0	0	0	0	0	0	0	0	0	0	0	0	0	0	0	0
MLELDDLNLHIQYITNDLGEK	______________________________	LNLHIQYITNDLGEKTAVILPITEFEELLE	-	M	L	E	K	T	0	0	2	3	0	1	2	1	1	2	5	1	1	0	0	0	1	0	1	0	0	0	21	0	2486.24	B1X171	B1X171	1	21	yes	yes	3	0.00021853	89.831	1	0	4		1		1		1		1										141980000	15601000	0	70601000	0	16625000	0	39153000	0	0	0	0	0	0	0	0	0			17282	2467	19273	285428;285429;285430;285431	437575;437576;437577;437578;437579	437576			5	8171200	0	33493000	0	10356000	0	25511000	0	0	0	0	0	0	0	0	0
MLENDGRVVSNFIVQALK	TDIRVARIFNTYGPRMLENDGRVVSNFIVQ	NDGRVVSNFIVQALKGKPLTVYGDGSQTRS	R	M	L	L	K	G	1	1	2	1	0	1	1	1	0	1	2	1	1	1	0	1	0	0	0	3	0	0	18	1	2032.08	B1WZ06	B1WZ06	178	195	yes	yes	3	2.3488e-23	188.9	1.2	0.4	12	3	1	1			1	1	1	1	1	1	1	1	1	2	1	1	356550000	0	19566000	0	0	28387000	0	16839000	29768000	16376000	30703000	51623000	31908000	0	63328000	38605000	29450000			17283	2042	19274	285432;285433;285434;285435;285436;285437;285438;285439;285440;285441;285442;285443;285444;285445;285446	437580;437581;437582;437583;437584;437585;437586;437587;437588;437589;437590;437591;437592;437593;437594;437595;437596;437597;437598;437599;437600;437601;437602;437603;437604;437605;437606;437607;437608	437587			29	0	22866000	0	0	17683000	0	7872000	44402000	14940000	44815000	34273000	58613000	0	60778000	33214000	39191000
MLENDPQKQLTVIGDNGK	LITIKSDETLLEVVKMLENDPQKQLTVIGD	NDPQKQLTVIGDNGKVLGLLEKNSIIKLLE	K	M	L	G	K	V	0	0	2	2	0	2	1	2	0	1	2	2	1	0	1	0	1	0	0	1	0	0	18	1	1999	B1WZ16	B1WZ16	333	350	yes	yes	3	0.00029583	123.59	2	0		7					1		1		1		1		1		2		60750000	0	0	0	0	10192000	0	7879200	0	6679600	0	11041000	0	11838000	0	13121000	0			17284	2048	19275;19276	285447;285448;285449;285450;285451;285452;285453	437609;437610;437611;437612;437613;437614;437615;437616	437614	1884		6	0	0	0	0	3895800	0	3683400	0	3418800	0	4949600	0	8504300	0	9508500	0
MLETLTQGQTK	TITLNQENKAQAIPKMLETLTQGQTKVIDN	AIPKMLETLTQGQTKVIDNLSEINVVGHRV	K	M	L	T	K	V	0	0	0	0	0	2	1	1	0	0	2	1	1	0	0	0	3	0	0	0	0	0	11	0	1248.64	B1WR93	B1WR93	74	84	yes	yes	2	3.1828e-113	291.19	1.29	0.452	15	6	3		2	1	1		2	1	2		3	1	2	1	1	1	1897800000	580510000	0	339190000	0	194150000	0	140180000	0	324420000	0	88336000	47892000	17500000	0	11512000	154120000			17285	587	19277;19278	285454;285455;285456;285457;285458;285459;285460;285461;285462;285463;285464;285465;285466;285467;285468;285469;285470;285471;285472;285473;285474	437617;437618;437619;437620;437621;437622;437623;437624;437625;437626;437627;437628;437629;437630;437631;437632;437633;437634;437635;437636;437637;437638;437639;437640	437628	529		23	296290000	0	156790000	0	120940000	0	91335000	0	285840000	0	53161000	87976000	12572000	0	8342700	205100000
MLFTLPIKPSSAR	DELSRRIVIPPHQSRMLFTLPIKPSSARST	SRMLFTLPIKPSSARSTFLRVYSDGPLYMA	R	M	L	A	R	S	1	1	0	0	0	0	0	0	0	1	2	1	1	1	2	2	1	0	0	0	0	0	13	1	1459.82	B1WXL7	B1WXL7	182	194	yes	yes	3	0.0011446	105.25	1.94	0.242	1	15		1		1		1		1	1	1	2	2	3	1	1	1	189970000	0	7342600	0	6477200	0	7103200	0	5956800	12335000	32524000	39488000	33910000	18959000	12779000	0	13092000			17286	1770	19279;19280	285475;285476;285477;285478;285479;285480;285481;285482;285483;285484;285485;285486;285487;285488;285489;285490	437641;437642;437643;437644;437645;437646;437647;437648;437649;437650;437651;437652;437653;437654;437655;437656;437657;437658;437659;437660;437661	437651			21	0	8580700	0	8032600	0	11368000	0	9707900	6313100	31430000	17703000	37075000	13255000	25681000	0	29289000
MLFTYGDTPEGMVESALEFIR	KAMRIGVNHGSLAERMLFTYGDTPEGMVES	DTPEGMVESALEFIRICESLDFYNIVISLK	R	M	L	I	R	I	1	1	0	1	0	0	3	2	0	1	2	0	2	2	1	1	2	0	1	1	0	0	21	0	2405.13	B1WQF1	B1WQF1	184	204	yes	yes	2;3	1.6905e-103	271.64	1.09	0.287	10	1		1		3	2	1	1	2							1		375410000	0	27778000	0	145740000	29325000	17992000	12073000	45395000	0	0	0	0	0	0	97098000	0			17287	403	19281;19282	285491;285492;285493;285494;285495;285496;285497;285498;285499;285500;285501	437662;437663;437664;437665;437666;437667;437668;437669;437670;437671;437672;437673;437674	437666	365		13	0	27778000	0	166760000	18266000	22340000	7866200	67710000	0	0	0	0	0	0	83537000	0
MLGEPVLVGR	LPGKDLKPGKMVHKKMLGEPVLVGRHEDGE	MVHKKMLGEPVLVGRHEDGEVFAMRNICPH	K	M	L	G	R	H	0	1	0	0	0	0	1	2	0	0	2	0	1	0	1	0	0	0	0	2	0	0	10	0	1069.6	B1WTM8	B1WTM8	28	37	yes	yes	2	0.0014407	116.73	2	0		4	1			1									1		1		29577000	5473300	0	0	4019000	0	0	0	0	0	0	0	0	5117300	0	14968000	0			17288	1060	19283	285502;285503;285504;285505	437675;437676;437677;437678	437677	1011		4	1932100	0	0	4984200	0	0	0	0	0	0	0	0	3676100	0	10847000	0
MLGEPVLVGRHEDGEVFAMR	LPGKDLKPGKMVHKKMLGEPVLVGRHEDGE	VLVGRHEDGEVFAMRNICPHRGIPLQYGWM	K	M	L	M	R	N	1	2	0	1	0	0	3	3	1	0	2	0	2	1	1	0	0	0	0	3	0	0	20	1	2241.1	B1WTM8	B1WTM8	28	47	yes	yes	4	0.0074271	89.502	2	0		8	1		1		1					2			2		1		100260000	21276000	0	6290800	0	31034000	0	0	0	0	18291000	0	0	13513000	0	9855100	0			17289	1060	19284;19285	285506;285507;285508;285509;285510;285511;285512;285513	437679;437680;437681;437682;437683;437684;437685;437686;437687;437688	437679	1011		10	7510600	0	2411500	0	11862000	0	0	0	0	17676000	0	0	9707500	0	7141900	0
MLGFSTLEQLIDATVPQGIR	RHIGPNRQEIDKMLKMLGFSTLEQLIDATV	TLEQLIDATVPQGIRLSKSLNLPEAQSEYG	K	M	L	I	R	L	1	1	0	1	0	2	1	2	0	2	3	0	1	1	1	1	2	0	0	1	0	0	20	0	2188.16	B1WSH1	B1WSH1	49	68	yes	yes	2;3	3.0235e-13	163.44	1	0	9					2		1		1	1		1	1	1		1		216700000	0	0	0	49131000	0	0	0	7895200	9973000	0	95388000	21787000	17210000	0	15322000	0			17290	831	19286	285514;285515;285516;285517;285518;285519;285520;285521;285522	437689;437690;437691;437692;437693;437694;437695;437696;437697	437696			9	0	0	0	52140000	0	0	0	11776000	9098600	0	63329000	40021000	8708600	0	13182000	0
MLGGESLFINQFTAK	MQSKIRGGLMKGVGRMLGGESLFINQFTAK	MLGGESLFINQFTAKNDSGRVYVSPGVPGD	R	M	L	A	K	N	1	0	1	0	0	1	1	2	0	1	2	1	1	2	0	1	1	0	0	0	0	0	15	0	1654.84	B1WR24	B1WR24	58	72	yes	yes	2	1.864e-41	210.79	2	0		20	1	1	1	2	1	2	1	1	1	2	1	1	1	2	1	1	186330000	23907000	7827000	0	17600000	21451000	13604000	0	6869500	17702000	18812000	18372000	0	11782000	11424000	13800000	3175600			17291	543	19287;19288	285523;285524;285525;285526;285527;285528;285529;285530;285531;285532;285533;285534;285535;285536;285537;285538;285539;285540;285541;285542	437698;437699;437700;437701;437702;437703;437704;437705;437706;437707;437708;437709;437710;437711;437712;437713;437714;437715;437716;437717;437718;437719;437720;437721;437722;437723;437724;437725	437714	492		27	8439400	9146800	0	21826000	8199500	21771000	0	11195000	9060200	18180000	8236300	0	8463800	22957000	10001000	7104600
MLGLYDCLKDIPTIALR	VTPQGAKELAEFESKMLGLYDCLKDIPTIA	GLYDCLKDIPTIALRSDWQLFPVLVTRYFP	K	M	L	L	R	S	1	1	0	2	1	0	0	1	0	2	4	1	1	0	1	0	1	0	1	0	0	0	17	1	1978.06	B1WQN4	B1WQN4	131	147	yes	yes	3	0.072452	45.084	2	0		1																1	5706000	0	0	0	0	0	0	0	0	0	0	0	0	0	0	0	5706000			17292	450	19289	285543	437726	437726			1	0	0	0	0	0	0	0	0	0	0	0	0	0	0	0	12766000
MLGNFQQSQLR	______________________________	______________________________	-	M	L	L	R	I	0	1	1	0	0	3	0	1	0	0	2	0	1	1	0	1	0	0	0	0	0	0	11	0	1320.66	B1X0H5	B1X0H5	1	11	yes	yes	2	8.7444e-54	214.05	1.64	0.479	15	27	4	2	5	1	4	2	3	1	2	1	3	1	5	2	4	2	2757500000	520820000	78758000	483460000	29131000	353150000	67264000	227720000	29137000	133330000	0	165430000	27542000	249030000	42005000	290590000	60119000			17293	2323	19290;19291	285544;285545;285546;285547;285548;285549;285550;285551;285552;285553;285554;285555;285556;285557;285558;285559;285560;285561;285562;285563;285564;285565;285566;285567;285568;285569;285570;285571;285572;285573;285574;285575;285576;285577;285578;285579;285580;285581;285582;285583;285584;285585	437727;437728;437729;437730;437731;437732;437733;437734;437735;437736;437737;437738;437739;437740;437741;437742;437743;437744;437745;437746;437747;437748;437749;437750;437751;437752;437753;437754;437755;437756;437757;437758;437759;437760;437761;437762;437763;437764;437765;437766;437767;437768;437769;437770;437771;437772;437773;437774;437775;437776;437777;437778;437779;437780;437781;437782;437783;437784;437785;437786;437787;437788;437789;437790	437734	2154		61	187890000	92038000	195510000	36126000	144090000	107650000	106450000	47486000	68243000	0	75573000	30113000	173420000	84412000	218740000	134500000
MLGQSALVGSASNPSASR	______________________________	QSALVGSASNPSASRVFVYEVTGLRQNDTN	-	M	L	S	R	V	3	1	1	0	0	1	0	2	0	0	2	0	1	0	1	5	0	0	0	1	0	0	18	0	1731.86	B1WT81	B1WT81	1	18	yes	yes	2;3	0	334.53	1.73	0.442	21	58	6	3	7	2	7	5	8	5	4	3	6	2	7	3	7	4	6715700000	745240000	291250000	491000000	69937000	848760000	305180000	736280000	189750000	691630000	240810000	1070300000	73331000	301310000	129040000	274100000	257790000			17294	982	19292;19293;19294	285586;285587;285588;285589;285590;285591;285592;285593;285594;285595;285596;285597;285598;285599;285600;285601;285602;285603;285604;285605;285606;285607;285608;285609;285610;285611;285612;285613;285614;285615;285616;285617;285618;285619;285620;285621;285622;285623;285624;285625;285626;285627;285628;285629;285630;285631;285632;285633;285634;285635;285636;285637;285638;285639;285640;285641;285642;285643;285644;285645;285646;285647;285648;285649;285650;285651;285652;285653;285654;285655;285656;285657;285658;285659;285660;285661;285662;285663;285664	437791;437792;437793;437794;437795;437796;437797;437798;437799;437800;437801;437802;437803;437804;437805;437806;437807;437808;437809;437810;437811;437812;437813;437814;437815;437816;437817;437818;437819;437820;437821;437822;437823;437824;437825;437826;437827;437828;437829;437830;437831;437832;437833;437834;437835;437836;437837;437838;437839;437840;437841;437842;437843;437844;437845;437846;437847;437848;437849;437850;437851;437852;437853;437854;437855;437856;437857;437858;437859;437860;437861;437862;437863;437864;437865;437866;437867;437868;437869;437870;437871;437872;437873;437874;437875;437876;437877;437878;437879;437880;437881;437882;437883;437884;437885;437886;437887;437888;437889;437890;437891;437892;437893;437894;437895;437896;437897;437898;437899;437900;437901;437902;437903;437904;437905;437906;437907;437908;437909;437910;437911;437912;437913;437914;437915;437916;437917;437918;437919;437920;437921;437922;437923;437924;437925;437926;437927;437928;437929;437930;437931;437932;437933;437934;437935;437936;437937	437860	935		142	268280000	340360000	195330000	86731000	351650000	488430000	370860000	309240000	357610000	232710000	489470000	80176000	204130000	259330000	203240000	576750000
MLHLLNEIR	EVRFFEDHGIERGDKMLHLLNEIRETIPPE	IERGDKMLHLLNEIRETIPPEDESYNTED_	K	M	L	I	R	E	0	1	1	0	0	0	1	0	1	1	3	0	1	0	0	0	0	0	0	0	0	0	9	0	1137.63	B1WW94	B1WW94	107	115	yes	yes	2;3	6.8125e-06	146.79	1.53	0.499	8	9	2		2		2	2	2	1	1		2		2		1		181580000	26217000	0	32143000	0	26127000	10511000	22047000	8295700	7286100	0	16944000	0	23557000	0	8450200	0			17295	1536	19295	285665;285666;285667;285668;285669;285670;285671;285672;285673;285674;285675;285676;285677;285678;285679;285680;285681	437938;437939;437940;437941;437942;437943;437944;437945;437946;437947;437948;437949;437950;437951;437952;437953;437954;437955;437956	437953			19	9255000	0	12322000	0	9986700	13051000	11017000	12374000	3729200	0	7596100	0	14137000	0	6123700	0
MLHLLNEIRETIPPEDESYNTED	EVRFFEDHGIERGDKMLHLLNEIRETIPPE	RETIPPEDESYNTED_______________	K	M	L	E	D	-	0	1	2	2	0	0	5	0	1	2	3	0	1	0	2	1	2	0	1	0	0	0	23	1	2757.28	B1WW94	B1WW94	107	129	yes	yes	3	0.000587	74.657	1.33	0.471	6	3	1		1		2		2		1				1		1		77246000	4277600	0	6032300	0	26945000	0	22586000	0	2828200	0	0	0	3798600	0	10779000	0			17296	1536	19296	285682;285683;285684;285685;285686;285687;285688;285689;285690	437957;437958;437959;437960;437961;437962;437963;437964;437965;437966;437967;437968;437969	437965			13	2240400	0	2861800	0	11785000	0	11521000	0	2580200	0	0	0	1922200	0	7811000	0
MLIDNMMVIDPHIHMTSR	______________________________	DNMMVIDPHIHMTSRTTYDYLVMKEYGVVA	-	M	L	S	R	T	0	1	1	2	0	0	0	0	2	3	1	0	4	0	1	1	1	0	0	1	0	0	18	0	2153.03	B1WUE7	B1WUE7	1	18	yes	yes	2;3	0.03693	53.528	1.67	0.471	2	4	1							1					1		1	2	32930000	17047000	0	0	0	0	0	0	0	0	0	0	0	10639000	0	0	5244700			17297	1193	19297;19298;19299	285691;285692;285693;285694;285695;285696	437970;437971;437972;437973;437974;437975;437976	437970			5	6017700	0	0	0	0	0	0	0	0	0	0	0	7642900	0	0	7856700
MLIEFVLWR	______________________________	______________________________	-	M	L	W	R	Y	0	1	0	0	0	0	1	0	0	1	2	0	1	1	0	0	0	1	0	1	0	0	9	0	1205.66	B1WV09	B1WV09	1	9	yes	yes	3	0.0034022	97.798	2	0		1			1														90466000	0	0	90466000	0	0	0	0	0	0	0	0	0	0	0	0	0			17298	1309	19300	285697	437977	437977	1212		1	0	0	34680000	0	0	0	0	0	0	0	0	0	0	0	0	0
MLIHADVSIPFPR	______________________________	______________________________	-	M	L	P	R	P	1	1	0	1	0	0	0	0	1	2	1	0	1	1	2	1	0	0	0	1	0	0	13	0	1494.8	B1WQM5	B1WQM5	1	13	yes	yes	3	0.034781	61.48	2	0		2														1		1	4716300	0	0	0	0	0	0	0	0	0	0	0	0	0	2052400	0	2664000			17299	446	19301	285698;285699	437978;437979	437978			2	0	0	0	0	0	0	0	0	0	0	0	0	0	4124500	0	5959900
MLILPGSTVR	______________________________	______________________________	-	M	L	V	R	V	0	1	0	0	0	0	0	1	0	1	2	0	1	0	1	1	1	0	0	1	0	0	10	0	1085.63	B1X0A5	B1X0A5	1	10	yes	yes	2	0.00093712	123.72	1.46	0.498	32	27	3	3	3	2	5	5	5	3	4	4	5	4	3	3	4	3	9135500000	1058100000	680650000	587040000	99119000	1028500000	495180000	856400000	537200000	400490000	330930000	804670000	560970000	488480000	242560000	598390000	366880000			17300	2279	19302;19303	285700;285701;285702;285703;285704;285705;285706;285707;285708;285709;285710;285711;285712;285713;285714;285715;285716;285717;285718;285719;285720;285721;285722;285723;285724;285725;285726;285727;285728;285729;285730;285731;285732;285733;285734;285735;285736;285737;285738;285739;285740;285741;285742;285743;285744;285745;285746;285747;285748;285749;285750;285751;285752;285753;285754;285755;285756;285757;285758	437980;437981;437982;437983;437984;437985;437986;437987;437988;437989;437990;437991;437992;437993;437994;437995;437996;437997;437998;437999;438000;438001;438002;438003;438004;438005;438006;438007;438008;438009;438010;438011;438012;438013;438014;438015;438016;438017;438018;438019;438020;438021;438022;438023;438024;438025;438026;438027;438028;438029;438030;438031;438032;438033;438034;438035;438036;438037;438038;438039;438040;438041;438042;438043;438044;438045;438046;438047;438048;438049;438050;438051;438052;438053;438054;438055;438056;438057;438058;438059;438060;438061;438062;438063;438064;438065;438066;438067;438068;438069;438070;438071;438072;438073	437983	2126		91	467330000	778180000	266320000	117460000	506910000	728230000	485080000	856550000	327240000	398510000	447720000	682650000	280700000	449490000	466920000	720300000
MLKALFGDPNTR	______________________________	______________________________	-	M	L	T	R	K	1	1	1	1	0	0	0	1	0	0	2	1	1	1	1	0	1	0	0	0	0	0	12	1	1361.71	B1X0K6	B1X0K6	1	12	no	no		1	NaN	NaN	NaN																			0	0	0	0	0	0	0	0	0	0	0	0	0	0	0	0	0			17301	2336							0	0	0	0	0	0	0	0	0	0	0	0	0	0	0	0	0
MLKDITIINAK	______________________________	______________________________	-	M	L	A	K	L	1	0	1	1	0	0	0	0	0	3	1	2	1	0	0	0	1	0	0	0	0	0	11	1	1258.73	B1WW57	B1WW57	1	11	yes	yes	2;3	4.4156e-05	148.56	1.48	0.5	13	12	2	1	2	1	2	2	2		2	1	1	2	2	2	2	1	110540000	21283000	0	19586000	0	20211000	1778700	9861200	0	10571000	0	3549800	5965100	3376300	0	10082000	4280000			17302	1516	19304	285759;285760;285761;285762;285763;285764;285765;285766;285767;285768;285769;285770;285771;285772;285773;285774;285775;285776;285777;285778;285779;285780;285781;285782;285783	438074;438075;438076;438077;438078;438079;438080;438081;438082;438083;438084;438085;438086;438087;438088;438089;438090;438091;438092;438093;438094;438095;438096;438097;438098;438099	438076			26	8467100	0	8244200	0	8709800	2846700	4609900	0	6447300	0	2356700	8423600	1708500	0	7678200	9575400
MLKDITIINAKLHGYQEHQK	______________________________	TIINAKLHGYQEHQKILINEQGKIEDIQGM	-	M	L	Q	K	I	1	0	1	1	0	2	1	1	2	3	2	3	1	0	0	0	1	0	1	0	0	0	20	2	2379.27	B1WW57	B1WW57	1	20	yes	yes	4	0.020352	49.708	2	0		1															1		11957000	0	0	0	0	0	0	0	0	0	0	0	0	0	0	11957000	0			17303	1516	19305	285784	438100	438100			1	0	0	0	0	0	0	0	0	0	0	0	0	0	0	8664900	0
MLLESTEK	SFYEQGVSNVNELRRMLLESTEKRHIFGMV	NVNELRRMLLESTEKRHIFGMVHPSSMHNL	R	M	L	E	K	R	0	0	0	0	0	0	2	0	0	0	2	1	1	0	0	1	1	0	0	0	0	0	8	0	949.479	B1X113	B1X113	389	396	yes	yes	2	0.01251	111.82	2	0		4		1										1		1		1	53013000	0	12463000	0	0	0	0	0	0	0	0	0	22646000	0	9150800	0	8753400			17304	2433	19306	285785;285786;285787;285788	438101;438102;438103;438104;438105	438101			5	0	14564000	0	0	0	0	0	0	0	0	0	24759000	0	18389000	0	19584000
MLLFIYYSNLK	______________________________	______________________________	-	M	L	L	K	K	0	0	1	0	0	0	0	0	0	1	3	1	1	1	0	1	0	0	2	0	0	0	11	0	1403.75	B1WQ01	B1WQ01	1	11	yes	yes	2	0.021463	82.75	2	0		1						1											9171600	0	0	0	0	0	9171600	0	0	0	0	0	0	0	0	0	0			17305	329	19307	285789	438106;438107	438107			2	0	0	0	0	0	14679000	0	0	0	0	0	0	0	0	0	0
MLLGIVRPTSGR	GLLGPNGAGKTTLLKMLLGIVRPTSGRAVL	LLKMLLGIVRPTSGRAVLLGYPVGNLSVKQ	K	M	L	G	R	A	0	2	0	0	0	0	0	2	0	1	2	0	1	0	1	1	1	0	0	1	0	0	12	1	1298.75	B1WZV2	B1WZV2	71	82	yes	yes	3	0.017709	69.721	2	0		1								1									2616600	0	0	0	0	0	0	0	2616600	0	0	0	0	0	0	0	0			17306	2205	19308	285790	438108	438108			1	0	0	0	0	0	0	0	4264400	0	0	0	0	0	0	0	0
MLLILSSAKTLVFDDAFTVPK	______________________________	SAKTLVFDDAFTVPKITEPIFKKEGEFLVD	-	M	L	P	K	I	2	0	0	2	0	0	0	0	0	1	4	2	1	2	1	2	2	0	0	2	0	0	21	1	2308.28	B1WY59	B1WY59	1	21	yes	yes	3	0.045579	49.224	1	0	1													1					619680	0	0	0	0	0	0	0	0	0	0	0	619680	0	0	0	0			17307	1890	19309	285791	438109	438109			1	0	0	0	0	0	0	0	0	0	0	0	1138300	0	0	0	0
MLLIMNIPLNK	______________________________	______________________________	-	M	L	N	K	H	0	0	2	0	0	0	0	0	0	2	3	1	2	0	1	0	0	0	0	0	0	0	11	0	1298.75	B1WY21	B1WY21	1	11	yes	yes	2	0.043877	95.531	2	0		1																1	0	0	0	0	0	0	0	0	0	0	0	0	0	0	0	0	0			17308	1868	19310	285792	438110	438110			1	0	0	0	0	0	0	0	0	0	0	0	0	0	0	0	0
MLLKEIESGTGEIFER	ITLKGKIRSKEQVYRMLLKEIESGTGEIFE	LLKEIESGTGEIFERVLDENIQKTTAQLEK	R	M	L	E	R	V	0	1	0	0	0	0	4	2	0	2	2	1	1	1	0	1	1	0	0	0	0	0	16	1	1850.94	B1X1G6	B1X1G6	60	75	yes	yes	3	1.5716e-22	189.45	2	0		5			1		1		1		1		1						54050000	0	0	17736000	0	12427000	0	8469800	0	6783400	0	8632900	0	0	0	0	0			17309	2521	19311	285793;285794;285795;285796;285797	438111;438112;438113;438114;438115	438111			5	0	0	6799100	0	4750200	0	3959500	0	3471900	0	3870200	0	0	0	0	0
MLLLPEQIGGIVSHDIWFMR	QVSQCQWKGSFYDQKMLLLPEQIGGIVSHD	EQIGGIVSHDIWFMRIINVIKALEMRPYPS	K	M	L	M	R	I	0	1	0	1	0	1	1	2	1	3	3	0	2	1	1	1	0	1	0	1	0	0	20	0	2354.23	B1WQC6	B1WQC6	269	288	yes	yes	3	0.042575	48.314	2	0		1							1										40918000	0	0	0	0	0	0	40918000	0	0	0	0	0	0	0	0	0			17310	389	19312	285798	438116	438116			1	0	0	0	0	0	0	19129000	0	0	0	0	0	0	0	0	0
MLLNHGLLHGDALTISGQTIAEILADVPDEPPANQDVIR	TVNLHQAGGIPQVMKMLLNHGLLHGDALTI	ADVPDEPPANQDVIRSWDNPVYKEGHLAIL	K	M	L	I	R	S	4	1	2	4	0	2	2	3	2	4	6	0	1	0	3	1	2	0	0	2	0	0	39	0	4146.14	B1WTN3	B1WTN3	330	368	yes	yes	4	5.2968e-18	83.868	1	0	14		1	1	1	1	1	1	1	1	1	1		2	1		1		562080000	38301000	72556000	62381000	92969000	54348000	65885000	51014000	37961000	8751900	19296000	0	32847000	16059000	0	9711100	0			17311	1065	19313;19314	285799;285800;285801;285802;285803;285804;285805;285806;285807;285808;285809;285810;285811;285812	438117;438118;438119;438120;438121;438122;438123;438124;438125;438126;438127;438128;438129;438130	438119			13	20060000	72556000	29594000	98664000	33853000	81806000	33239000	56622000	7984600	28165000	0	60338000	8126400	0	8354900	0
MLLNYNPR	______________________________	______________________________	-	M	L	P	R	H	0	1	2	0	0	0	0	0	0	0	2	0	1	0	1	0	0	0	1	0	0	0	8	0	1019.52	B1X1M1;B1WZ31;B1WVJ9	B1WZ31	1	8	no	no	2	3.3882e-05	160.69	1.11	0.314	16	2	4		3		2		2				2		2		3		316960000	115940000	0	142890000	0	6279200	0	14439000	0	0	0	2635000	0	29490000	0	5292300	0			17312	2056;2550;1405	19315;19316;19317	285813;285814;285815;285816;285817;285818;285819;285820;285821;285822;285823;285824;285825;285826;285827;285828;285829;285830	438131;438132;438133;438134;438135;438136;438137;438138;438139;438140;438141;438142;438143;438144;438145;438146;438147;438148;438149;438150;438151;438152;438153;438154	438144			24	60721000	0	67788000	0	3911300	0	9407900	0	0	0	1749400	0	14923000	0	4553200	0
MLLPDTVGTGGDSHTR	ALKPGDGIIHSWLNRMLLPDTVGTGGDSHT	LLPDTVGTGGDSHTRFPLGISFPAGSGLVA	R	M	L	T	R	F	0	1	0	2	0	0	0	3	1	0	2	0	1	0	1	1	3	0	0	1	0	0	16	0	1655.79	B1WY44	B1WY44	492	507	yes	yes	2;3	9.1155e-10	173.33	1.32	0.468	23	11	4	3	3	3	1	2	1	3	1	2	1	2	1	3	1	3	655960000	67049000	82583000	73419000	96574000	8736900	35005000	10836000	36650000	8314100	37673000	18177000	6581300	10480000	105970000	7724500	50181000			17313	1879	19318	285831;285832;285833;285834;285835;285836;285837;285838;285839;285840;285841;285842;285843;285844;285845;285846;285847;285848;285849;285850;285851;285852;285853;285854;285855;285856;285857;285858;285859;285860;285861;285862;285863;285864	438155;438156;438157;438158;438159;438160;438161;438162;438163;438164;438165;438166;438167;438168;438169;438170;438171;438172;438173;438174;438175;438176;438177;438178;438179;438180;438181;438182;438183;438184;438185;438186;438187;438188;438189;438190;438191;438192;438193;438194;438195;438196;438197;438198;438199;438200;438201;438202;438203;438204;438205;438206;438207;438208	438199			54	31764000	82583000	34830000	104110000	5442300	44399000	7060300	56130000	7585200	52092000	12068000	7195500	5303000	89544000	6645700	68888000
MLLSPLLLRPLWR	QLDNSGASLGTQIGRMLLSPLLLRPLWRDK	GRMLLSPLLLRPLWRDKLVAIAQKPLLKTV	R	M	L	W	R	D	0	2	0	0	0	0	0	0	0	0	6	0	1	0	2	1	0	1	0	0	0	0	13	1	1606.97	B1WQ45	B1WQ45	223	235	yes	yes	2;3	0.0020032	112.3	2	0		17	2	1	1	1	1	1		1		2		2	1	2		2	780910000	107770000	50242000	87498000	49530000	86476000	35609000	0	30026000	0	99483000	0	68065000	64685000	52620000	0	48902000			17314	348	19319;19320	285865;285866;285867;285868;285869;285870;285871;285872;285873;285874;285875;285876;285877;285878;285879;285880;285881	438209;438210;438211;438212;438213;438214;438215;438216;438217;438218;438219;438220;438221;438222;438223;438224;438225	438212	310		17	38046000	58714000	33542000	61425000	33055000	56990000	0	48934000	0	96138000	0	74417000	46468000	105750000	0	109410000
MLLTLLEK	______________________________	______________________________	-	M	L	E	K	L	0	0	0	0	0	0	1	0	0	0	4	1	1	0	0	0	1	0	0	0	0	0	8	0	959.573	B1WS14	B1WS14	1	8	yes	yes	2	0.028831	98.523	2	0		7				1	1		1				1		1	1	1		27649000	0	0	0	4036100	7649800	0	3705500	0	0	0	4205300	0	2553100	2452800	3046800	0			17315	738	19321	285882;285883;285884;285885;285886;285887;285888	438226;438227;438228;438229;438230;438231;438232;438233	438227			8	0	0	0	5005300	2924100	0	1732300	0	0	0	1885300	0	1834100	4929200	2208000	0
MLLVMLLESLQSTVEEVNIFSTSDLFLRQR	______________________________	EVNIFSTSDLFLRQRLKLVESLWESVLKAE	-	M	L	Q	R	L	0	2	1	1	0	2	3	0	0	1	7	0	2	2	0	4	2	0	0	3	0	0	30	1	3510.85	B1WNZ1	B1WNZ1	1	30	yes	yes	3	0.065152	46.307	2	0		1																1	8353000	0	0	0	0	0	0	0	0	0	0	0	0	0	0	0	8353000			17316	159	19322	285889	438234	438234			0	0	0	0	0	0	0	0	0	0	0	0	0	0	0	0	18688000
MLMKTMKLTK	______________________________	______________________________	-	M	L	T	K	F	0	0	0	0	0	0	0	0	0	0	2	3	3	0	0	0	2	0	0	0	0	0	10	2	1223.68	B1X180	B1X180	1	10	yes	yes	2	0.065445	63.419	1	0	1		1																6989600	6989600	0	0	0	0	0	0	0	0	0	0	0	0	0	0	0			17317	2474	19323	285890	438235	438235			0	3660800	0	0	0	0	0	0	0	0	0	0	0	0	0	0	0
MLMMFVDSRR	______________________________	______________________________	-	M	L	R	R	K	0	2	0	1	0	0	0	0	0	0	1	0	3	1	0	1	0	0	0	1	0	0	10	1	1284.61	B1WX14	B1WX14	1	10	yes	yes	2	0.035487	45.972	1.5	0.5	1	1											1	1					19902000	0	0	0	0	0	0	0	0	0	0	0	19902000	0	0	0	0			17318	1666	19324;19325	285891;285892	438236;438237	438236			2	0	0	0	0	0	0	0	0	0	0	0	21760000	0	0	0	0
MLMMFVDSRRK	______________________________	______________________________	-	M	L	R	K	K	0	2	0	1	0	0	0	0	0	0	1	1	3	1	0	1	0	0	0	1	0	0	11	2	1412.71	B1WX14	B1WX14	1	11	yes	yes	2	0.066331	41.029	2	0		1									1								0	0	0	0	0	0	0	0	0	0	0	0	0	0	0	0	0			17319	1666	19326	285893	438238	438238			1	0	0	0	0	0	0	0	0	0	0	0	0	0	0	0	0
MLMNRLTTK	______________________________	______________________________	-	M	L	T	K	K	0	1	1	0	0	0	0	0	0	0	2	1	2	0	0	0	2	0	0	0	0	0	9	1	1106.59	B1WTY0	B1WTY0	1	9	yes	yes	2	0.054394	64.757	2	0		1																1	10562000	0	0	0	0	0	0	0	0	0	0	0	0	0	0	0	10562000			17320	1112	19327	285894	438239	438239			1	0	0	0	0	0	0	0	0	0	0	0	0	0	0	0	23629000
MLMPGSADIFK	YFYNGFIYFYNLASRMLMPGSADIFKMINR	LASRMLMPGSADIFKMINRDELSHVRLYQK	R	M	L	F	K	M	1	0	0	1	0	0	0	1	0	1	1	1	2	1	1	1	0	0	0	0	0	0	11	0	1208.59	B1WY03	B1WY03	210	220	yes	yes	2	0.028441	113.62	2	0		1				1													0	0	0	0	0	0	0	0	0	0	0	0	0	0	0	0	0			17321	1860	19328	285895	438240	438240			1	0	0	0	0	0	0	0	0	0	0	0	0	0	0	0	0
MLMPGSADIFKMINR	YFYNGFIYFYNLASRMLMPGSADIFKMINR	MLMPGSADIFKMINRDELSHVRLYQKLIPE	R	M	L	N	R	D	1	1	1	1	0	0	0	1	0	2	1	1	3	1	1	1	0	0	0	0	0	0	15	1	1722.86	B1WY03	B1WY03	210	224	yes	yes	2	0.012716	95.573	2	0		1													1				14385000	0	0	0	0	0	0	0	0	0	0	0	0	14385000	0	0	0			17322	1860	19329	285896	438241	438241			1	0	0	0	0	0	0	0	0	0	0	0	0	10334000	0	0	0
MLMTFYLINLMMQR	______________________________	______________________________	-	M	L	Q	R	S	0	1	1	0	0	1	0	0	0	1	3	0	4	1	0	0	1	0	1	0	0	0	14	0	1803.89	B1WR76	B1WR76	1	14	yes	yes	3	0.0011699	93.623	2	0		2									1				1				89234000	0	0	0	0	0	0	0	0	57175000	0	0	0	32058000	0	0	0			17323	576	19330	285897;285898	438242;438243	438242	521;522		2	0	0	0	0	0	0	0	0	29264000	0	0	0	23030000	0	0	0
MLMTFYLINLMMQRSK	______________________________	LMTFYLINLMMQRSKTILIKKVSSFRSLSL	-	M	L	S	K	T	0	1	1	0	0	1	0	0	0	1	3	1	4	1	0	1	1	0	1	0	0	0	16	1	2019.02	B1WR76	B1WR76	1	16	yes	yes	2	0.019204	53.528	1.2	0.4	4	1	1		1	2									1				31353000	7655900	0	6900500	12685000	0	0	0	0	0	0	0	0	4110900	0	0	0			17324	576	19331	285899;285900;285901;285902;285903	438244;438245;438246;438247;438248	438245	521;522		5	4009800	0	3273600	14279000	0	0	0	0	0	0	0	0	2080200	0	0	0
MLMVDSTQGIDR	FETAWMDRIKEANPKMLMVDSTQGIDRLTM	NPKMLMVDSTQGIDRLTMIAHDHHEEEDHG	K	M	L	D	R	L	0	1	0	2	0	1	0	1	0	1	1	0	2	0	0	1	1	0	0	1	0	0	12	0	1364.64	B1WVX6	B1WVX6	112	123	yes	yes	2	0.00011382	138.22	1.27	0.445	8	3	2		3		2		1		1		1		1				82340000	39094000	0	32204000	0	11042000	0	0	0	0	0	0	0	0	0	0	0			17325	1473	19332;19333	285904;285905;285906;285907;285908;285909;285910;285911;285912;285913;285914	438249;438250;438251;438252;438253;438254;438255;438256;438257;438258;438259	438252			11	20475000	0	14349000	0	6878400	0	0	0	0	0	0	0	0	0	0	0
MLNAEVLIGGEESGGIGYGTHIPER	SVYETPIGYKYIADRMLNAEVLIGGEESGG	EESGGIGYGTHIPERDALLSALYVLEAVVE	R	M	L	E	R	D	1	1	1	0	0	0	4	6	1	3	2	0	1	0	1	1	1	0	1	1	0	0	25	0	2598.27	B1WR63	B1WR63	338	362	yes	yes	3	4.9066e-14	123.85	1	0	5		1				1			1			1				1		13636000	0	0	0	0	4327100	0	0	0	0	0	6567000	0	0	0	2741400	0			17326	564	19334	285915;285916;285917;285918;285919	438260;438261;438262;438263;438264;438265;438266;438267	438265			8	0	0	0	0	2695400	0	0	0	0	0	4359900	0	0	0	2358500	0
MLNILMTHEL	GHLSMIEQPELLGEKMLNILMTHEL_____	LLGEKMLNILMTHEL_______________	K	M	L	E	L	-	0	0	1	0	0	0	1	0	1	1	3	0	2	0	0	0	1	0	0	0	0	0	10	0	1213.62	B1WR38	B1WR38	282	291	yes	yes	2	0.00072305	127.56	2	0		6	1		1		1		1				1		1				70187000	13387000	0	11271000	0	14267000	0	10644000	0	0	0	12965000	0	7652400	0	0	0			17327	553	19335	285920;285921;285922;285923;285924;285925	438268;438269;438270;438271;438272;438273;438274	438269			7	4725900	0	4320800	0	5453300	0	4975700	0	0	0	5812500	0	5497300	0	0	0
MLNKPVVSIEDITAR	______________________________	MLNKPVVSIEDITAREILDSRGRPTIEAEV	-	M	L	A	R	E	1	1	1	1	0	0	1	0	0	2	1	1	1	0	1	1	1	0	0	2	0	0	15	1	1684.92	B1WNS7	B1WNS7	1	15	yes	yes	2;3	8.8915e-96	233.97	1.32	0.465	65	30	10	4	10	3	9	4	9	5	3	5	5	3	8	5	8	4	9865100000	1061400000	425970000	1224800000	541060000	1173400000	329560000	1167800000	271880000	317480000	177480000	781490000	111380000	1024800000	370630000	678990000	207000000			17328	137	19336;19337	285926;285927;285928;285929;285930;285931;285932;285933;285934;285935;285936;285937;285938;285939;285940;285941;285942;285943;285944;285945;285946;285947;285948;285949;285950;285951;285952;285953;285954;285955;285956;285957;285958;285959;285960;285961;285962;285963;285964;285965;285966;285967;285968;285969;285970;285971;285972;285973;285974;285975;285976;285977;285978;285979;285980;285981;285982;285983;285984;285985;285986;285987;285988;285989;285990;285991;285992;285993;285994;285995;285996;285997;285998;285999;286000;286001;286002;286003;286004;286005;286006;286007;286008;286009;286010;286011;286012;286013;286014;286015;286016;286017;286018;286019;286020	438275;438276;438277;438278;438279;438280;438281;438282;438283;438284;438285;438286;438287;438288;438289;438290;438291;438292;438293;438294;438295;438296;438297;438298;438299;438300;438301;438302;438303;438304;438305;438306;438307;438308;438309;438310;438311;438312;438313;438314;438315;438316;438317;438318;438319;438320;438321;438322;438323;438324;438325;438326;438327;438328;438329;438330;438331;438332;438333;438334;438335;438336;438337;438338;438339;438340;438341;438342;438343;438344;438345;438346;438347;438348;438349;438350;438351;438352;438353;438354;438355;438356;438357;438358;438359;438360;438361;438362;438363;438364;438365;438366;438367;438368;438369;438370;438371;438372;438373;438374;438375;438376;438377;438378;438379;438380;438381;438382;438383;438384;438385;438386;438387;438388;438389;438390;438391;438392;438393;438394;438395;438396;438397;438398;438399;438400;438401;438402;438403;438404;438405;438406;438407;438408;438409;438410;438411;438412;438413;438414;438415;438416;438417;438418;438419;438420;438421;438422;438423;438424;438425;438426;438427;438428;438429;438430;438431;438432;438433;438434;438435;438436;438437;438438;438439;438440;438441;438442;438443;438444;438445;438446;438447;438448;438449;438450;438451;438452;438453;438454;438455	438307	128		176	503680000	437950000	559990000	586260000	668820000	425980000	716850000	412150000	236790000	238340000	470690000	175930000	555930000	351180000	563470000	313290000
MLNLSKPDPIYLEIFK	______________________________	LNLSKPDPIYLEIFKNLYQFIAEQMGITLQ	-	M	L	F	K	N	0	0	1	1	0	0	1	0	0	2	3	2	1	1	2	1	0	0	1	0	0	0	16	1	1920.04	B1WYK3	B1WYK3	1	16	yes	yes	3	0.035585	55.437	1	0	1																1		12095000	0	0	0	0	0	0	0	0	0	0	0	0	0	0	12095000	0			17329	1959	19338	286021	438456	438456			1	0	0	0	0	0	0	0	0	0	0	0	0	0	0	10405000	0
MLNNGQSCIAAK	SADIEAAATTAVTARMLNNGQSCIAAKRFI	TARMLNNGQSCIAAKRFILAESIADEFQAL	R	M	L	A	K	R	2	0	2	0	1	1	0	1	0	1	1	1	1	0	0	1	0	0	0	0	0	0	12	0	1292.62	B1WSJ7	B1WSJ7	255	266	yes	yes	2	0.0001368	199.11	1	0	2		1										1						843110000	668850000	0	0	0	0	0	0	0	0	0	174250000	0	0	0	0	0			17330	846	19339	286022;286023	438457;438458	438457			0	350310000	0	0	0	0	0	0	0	0	0	115690000	0	0	0	0	0
MLNNKRQSLFVK	______________________________	______________________________	-	M	L	V	K	V	0	1	2	0	0	1	0	0	0	0	2	2	1	1	0	1	0	0	0	1	0	0	12	2	1476.82	B1WTL3	B1WTL3	1	12	yes	yes	3	0.068767	50.95	2	0		1													1				7404200	0	0	0	0	0	0	0	0	0	0	0	0	7404200	0	0	0			17331	1052	19340	286024	438459	438459			0	0	0	0	0	0	0	0	0	0	0	0	0	5319000	0	0	0
MLNPIETAQLFESQPEQTVSQGDIIFR	______________________________	SQPEQTVSQGDIIFRAGEKGQLMYGIIEGE	-	M	L	F	R	A	1	1	1	1	0	4	3	1	0	3	2	0	1	2	2	2	2	0	0	1	0	0	27	0	3090.53	B1WRR9	B1WRR9	1	27	yes	yes	2;3	4.6011e-209	291.67	1.61	0.487	14	22	3	1	5	2	4	3	3	3	1	2	3	1	3		1	1	2201000000	178860000	34466000	581950000	77805000	218410000	195040000	146450000	202090000	46283000	21853000	100920000	36839000	300560000	0	42348000	17146000			17332	690	19341;19342	286025;286026;286027;286028;286029;286030;286031;286032;286033;286034;286035;286036;286037;286038;286039;286040;286041;286042;286043;286044;286045;286046;286047;286048;286049;286050;286051;286052;286053;286054;286055;286056;286057;286058;286059;286060	438460;438461;438462;438463;438464;438465;438466;438467;438468;438469;438470;438471;438472;438473;438474;438475;438476;438477;438478;438479;438480;438481;438482;438483;438484;438485;438486;438487;438488;438489;438490;438491;438492;438493;438494;438495;438496;438497;438498;438499;438500;438501;438502;438503;438504;438505;438506;438507;438508;438509;438510;438511;438512;438513	438468	610		52	87629000	40278000	244460000	88249000	112390000	280230000	76798000	315330000	23689000	21119000	53827000	40277000	163060000	0	36434000	38360000
MLNPNLEAIELNKEEIER	______________________________	PNLEAIELNKEEIERYSRHIILPEVGLDGQ	-	M	L	E	R	Y	1	1	3	0	0	0	5	0	0	2	3	1	1	0	1	0	0	0	0	0	0	0	18	1	2154.1	B1WT93	B1WT93	1	18	yes	yes	2;3;4	0	353.65	1.71	0.452	27	67	6	6	7	6	6	4	8	6	6	5	6	5	7	5	6	5	12126000000	2263500000	280280000	765430000	427680000	1562300000	353220000	1229300000	303910000	918120000	468820000	1149200000	490880000	827420000	155250000	757530000	172680000			17333	988	19343;19344;19345	286061;286062;286063;286064;286065;286066;286067;286068;286069;286070;286071;286072;286073;286074;286075;286076;286077;286078;286079;286080;286081;286082;286083;286084;286085;286086;286087;286088;286089;286090;286091;286092;286093;286094;286095;286096;286097;286098;286099;286100;286101;286102;286103;286104;286105;286106;286107;286108;286109;286110;286111;286112;286113;286114;286115;286116;286117;286118;286119;286120;286121;286122;286123;286124;286125;286126;286127;286128;286129;286130;286131;286132;286133;286134;286135;286136;286137;286138;286139;286140;286141;286142;286143;286144;286145;286146;286147;286148;286149;286150;286151;286152;286153;286154	438514;438515;438516;438517;438518;438519;438520;438521;438522;438523;438524;438525;438526;438527;438528;438529;438530;438531;438532;438533;438534;438535;438536;438537;438538;438539;438540;438541;438542;438543;438544;438545;438546;438547;438548;438549;438550;438551;438552;438553;438554;438555;438556;438557;438558;438559;438560;438561;438562;438563;438564;438565;438566;438567;438568;438569;438570;438571;438572;438573;438574;438575;438576;438577;438578;438579;438580;438581;438582;438583;438584;438585;438586;438587;438588;438589;438590;438591;438592;438593;438594;438595;438596;438597;438598;438599;438600;438601;438602;438603;438604;438605;438606;438607;438608;438609;438610;438611;438612;438613;438614;438615;438616;438617;438618;438619;438620;438621;438622;438623;438624;438625;438626;438627;438628;438629;438630;438631;438632;438633;438634;438635;438636;438637;438638;438639;438640;438641;438642;438643;438644;438645;438646;438647;438648;438649;438650;438651;438652;438653;438654;438655;438656;438657;438658;438659;438660;438661;438662;438663;438664;438665;438666;438667;438668;438669;438670;438671;438672;438673;438674;438675;438676;438677;438678;438679;438680;438681;438682;438683;438684	438520	945		171	809040000	325910000	304450000	525820000	613440000	558380000	584730000	493430000	476580000	454590000	531320000	540130000	573540000	299960000	556530000	377120000
MLNQSNFQSNVSLLGR	______________________________	LNQSNFQSNVSLLGRLFLSAIFIKSGVSKL	-	M	L	G	R	L	0	1	3	0	0	2	0	1	0	0	3	0	1	1	0	3	0	0	0	1	0	0	16	0	1806.9	B1WTE4	B1WTE4	1	16	yes	yes	2	0.00020919	152.99	2	0		1											1						4386800	0	0	0	0	0	0	0	0	0	0	4386800	0	0	0	0	0			17334	1021	19346	286155	438685	438685	965		1	0	0	0	0	0	0	0	0	0	0	1966600	0	0	0	0	0
MLNQYFR	ATFEQYRQQYDPHDRMLNQYFRDRLQGTLI	QQYDPHDRMLNQYFRDRLQGTLISSQQNA_	R	M	L	F	R	D	0	1	1	0	0	1	0	0	0	0	1	0	1	1	0	0	0	0	1	0	0	0	7	0	970.469	B1WSS5	B1WSS5	472	478	yes	yes	2	0.00051283	159.65	1.61	0.488	16	25	2	3	3	3	2	2	2	1	3	2	3	3	3	3	3	3	3768400000	316130000	399080000	189810000	340850000	183970000	186100000	100030000	133850000	247460000	158790000	221780000	213650000	274380000	325410000	231210000	245900000			17335	886	19347;19348	286156;286157;286158;286159;286160;286161;286162;286163;286164;286165;286166;286167;286168;286169;286170;286171;286172;286173;286174;286175;286176;286177;286178;286179;286180;286181;286182;286183;286184;286185;286186;286187;286188;286189;286190;286191;286192;286193;286194;286195;286196	438686;438687;438688;438689;438690;438691;438692;438693;438694;438695;438696;438697;438698;438699;438700;438701;438702;438703;438704;438705;438706;438707;438708;438709;438710;438711;438712;438713;438714;438715;438716;438717;438718;438719;438720;438721;438722;438723;438724;438725;438726;438727;438728;438729;438730;438731;438732;438733;438734;438735;438736;438737;438738;438739;438740;438741;438742;438743	438707			58	123360000	429830000	76378000	389160000	82664000	253690000	54956000	199650000	150490000	210970000	108870000	296520000	163970000	404900000	177330000	419110000
MLNSEFDHLGAKPGDYYPEALRDEIDQVNDR	KTNTIVNNESSEIIRMLNSEFDHLGAKPGD	YPEALRDEIDQVNDRIYNTVNNGVYKAGFA	R	M	L	D	R	I	2	2	2	5	0	1	3	2	1	1	3	1	1	1	2	1	0	0	2	1	0	0	31	2	3606.67	B1WXJ2	B1WXJ2	148	178	yes	yes	4;5	0.0004122	52.144	1	0	8				1		1		2		1		1				2		70392000	0	0	9806300	0	12230000	0	18261000	0	8404200	0	9899900	0	0	0	11791000	0			17336	1756	19349	286197;286198;286199;286200;286201;286202;286203;286204	438744;438745;438746;438747;438748;438749;438750;438751;438752	438750			8	0	0	4652100	0	7618200	0	11898000	0	7667300	0	6572600	0	0	0	10144000	0
MLNTETIANYAQNSAEK	______________________________	NTETIANYAQNSAEKLGINKYDIYGSSIDE	-	M	L	E	K	L	3	0	3	0	0	1	2	0	0	1	1	1	1	0	0	1	2	0	1	0	0	0	17	0	1896.89	B1WQ82	B1WQ82	1	17	yes	yes	2;3	0	380.67	1.51	0.5	43	44	8	4	8	4	7	5	7	4	5	5	6	4	6	4	6	4	1860600000	277500000	38992000	337930000	42437000	278490000	41838000	226810000	39123000	60718000	37029000	131470000	26805000	159830000	33927000	103570000	24132000			17337	367	19350;19351	286205;286206;286207;286208;286209;286210;286211;286212;286213;286214;286215;286216;286217;286218;286219;286220;286221;286222;286223;286224;286225;286226;286227;286228;286229;286230;286231;286232;286233;286234;286235;286236;286237;286238;286239;286240;286241;286242;286243;286244;286245;286246;286247;286248;286249;286250;286251;286252;286253;286254;286255;286256;286257;286258;286259;286260;286261;286262;286263;286264;286265;286266;286267;286268;286269;286270;286271;286272;286273;286274;286275;286276;286277;286278;286279;286280;286281;286282;286283;286284;286285;286286;286287;286288;286289;286290;286291	438753;438754;438755;438756;438757;438758;438759;438760;438761;438762;438763;438764;438765;438766;438767;438768;438769;438770;438771;438772;438773;438774;438775;438776;438777;438778;438779;438780;438781;438782;438783;438784;438785;438786;438787;438788;438789;438790;438791;438792;438793;438794;438795;438796;438797;438798;438799;438800;438801;438802;438803;438804;438805;438806;438807;438808;438809;438810;438811;438812;438813;438814;438815;438816;438817;438818;438819;438820;438821;438822;438823;438824;438825;438826;438827;438828;438829;438830;438831;438832;438833;438834;438835;438836;438837;438838;438839;438840;438841;438842;438843;438844;438845;438846;438847;438848;438849;438850;438851;438852;438853;438854;438855;438856;438857;438858;438859;438860;438861;438862;438863;438864;438865;438866;438867;438868;438869;438870;438871;438872;438873;438874;438875;438876;438877;438878;438879;438880;438881;438882;438883;438884;438885;438886;438887;438888;438889;438890;438891;438892;438893;438894;438895;438896;438897;438898;438899;438900;438901;438902;438903;438904;438905	438778	331		153	116150000	41622000	142860000	48528000	130190000	59273000	123820000	60746000	37168000	44831000	68710000	32934000	90492000	38232000	82826000	36957000
MLPESTLNQLK	______________________________	______________________________	-	M	L	L	K	S	0	0	1	0	0	1	1	0	0	0	3	1	1	0	1	1	1	0	0	0	0	0	11	0	1272.67	B1WXR9	B1WXR9	1	11	yes	yes	2	3.1018e-05	150.36	1.21	0.408	15	4	3	1	1		2		3		2		2		4		1		443400000	86198000	8536200	90767000	0	14198000	0	60817000	0	18327000	0	57105000	0	72217000	0	35233000	0			17338	1801	19352;19353	286292;286293;286294;286295;286296;286297;286298;286299;286300;286301;286302;286303;286304;286305;286306;286307;286308;286309;286310	438906;438907;438908;438909;438910;438911;438912;438913;438914;438915;438916;438917;438918;438919;438920;438921;438922;438923;438924;438925;438926;438927;438928;438929;438930	438909	1629		22	43017000	9975600	43061000	0	8844300	0	39627000	0	16720000	0	37912000	0	36543000	0	30312000	0
MLPIDEIFENNLDLK	IRATKDHKFMTMEGKMLPIDEIFENNLDLK	MLPIDEIFENNLDLKQLTL___________	K	M	L	L	K	Q	0	0	2	2	0	0	2	0	0	2	3	1	1	1	1	0	0	0	0	0	0	0	15	0	1802.91	B1WQX3	B1WQX3	856	870	yes	yes	2;3	6.0691e-81	241.15	1	0	12		1				2		2		1	1	1	1	1		2		164060000	0	0	0	0	25463000	0	30077000	0	0	13320000	0	31733000	15967000	0	47497000	0			17339	512	19354;19355	286311;286312;286313;286314;286315;286316;286317;286318;286319;286320;286321;286322	438931;438932;438933;438934;438935;438936;438937;438938;438939;438940;438941;438942;438943;438944	438936	448		14	0	0	0	0	15861000	0	19597000	0	0	19442000	0	58292000	8079800	0	40863000	0
MLPIRDCVQQTPGYVPGEQPQTTDYIK	______________________________	GYVPGEQPQTTDYIKLNTNENPYAPPDEIF	-	M	L	I	K	L	0	1	0	2	1	4	1	2	0	2	1	1	1	0	4	0	3	0	2	2	0	0	27	1	3120.53	B1WY56	B1WY56	1	27	yes	yes	3	0.0028587	71.794	1	0	2		1										1						0	0	0	0	0	0	0	0	0	0	0	0	0	0	0	0	0			17340	1887	19356	286323;286324	438945;438946	438945			2	0	0	0	0	0	0	0	0	0	0	0	0	0	0	0	0
MLPLTVK	______________________________	______________________________	-	M	L	V	K	I	0	0	0	0	0	0	0	0	0	0	2	1	1	0	1	0	1	0	0	1	0	0	7	0	800.483	B1WPR1	B1WPR1	1	7	yes	yes	2	0.029264	101.21	1	0	10			1	1		1	1	1	1	1	1		1				1	171960000	0	21274000	14842000	0	27829000	11362000	15969000	18676000	11919000	21678000	0	10150000	0	0	0	18259000			17341	281	19357	286325;286326;286327;286328;286329;286330;286331;286332;286333;286334	438947;438948;438949;438950;438951;438952;438953;438954;438955;438956;438957	438950			11	0	21274000	7041000	0	17335000	14108000	10405000	27857000	10874000	31642000	0	18645000	0	0	0	24299000
MLQAFGATLDIDSQTNSVTINGHPK	TTVTEPALSRDHSERMLQAFGATLDIDSQT	IDSQTNSVTINGHPKLIGQTVIVPGDISSS	R	M	L	P	K	L	2	0	2	2	0	2	0	2	1	2	2	1	1	1	1	2	3	0	0	1	0	0	25	0	2657.31	B1WZH9	B1WZH9	218	242	yes	yes	3	4.9617e-06	83.602	1.33	0.471	2	1											2		1				22450000	0	0	0	0	0	0	0	0	0	0	14568000	0	7882000	0	0	0			17342	2139	19358	286335;286336;286337	438958;438959;438960;438961;438962;438963	438958			6	0	0	0	0	0	0	0	0	0	0	8376500	0	3988400	0	0	0
MLQEAVDALIDNGR	QEILAPEIIVRNEKRMLQEAVDALIDNGRR	RMLQEAVDALIDNGRRGRTVVGANNRPLKS	R	M	L	G	R	R	2	1	1	2	0	1	1	1	0	1	2	0	1	0	0	0	0	0	0	1	0	0	14	0	1543.77	B1WP07	B1WP07	305	318	yes	yes	2;3	2.4291e-53	218.94	1.57	0.496	43	56	10	5	9	5	7	3	5	4	7	4	8	5	9	5	10	3	1045400000	105950000	30755000	258130000	10087000	88767000	9685200	80071000	11309000	76903000	30722000	87732000	29802000	95409000	15781000	105900000	8383200			17343	169	19359;19360	286338;286339;286340;286341;286342;286343;286344;286345;286346;286347;286348;286349;286350;286351;286352;286353;286354;286355;286356;286357;286358;286359;286360;286361;286362;286363;286364;286365;286366;286367;286368;286369;286370;286371;286372;286373;286374;286375;286376;286377;286378;286379;286380;286381;286382;286383;286384;286385;286386;286387;286388;286389;286390;286391;286392;286393;286394;286395;286396;286397;286398;286399;286400;286401;286402;286403;286404;286405;286406;286407;286408;286409;286410;286411;286412;286413;286414;286415;286416;286417;286418;286419;286420;286421;286422;286423;286424;286425;286426;286427;286428;286429;286430;286431;286432;286433;286434;286435;286436	438964;438965;438966;438967;438968;438969;438970;438971;438972;438973;438974;438975;438976;438977;438978;438979;438980;438981;438982;438983;438984;438985;438986;438987;438988;438989;438990;438991;438992;438993;438994;438995;438996;438997;438998;438999;439000;439001;439002;439003;439004;439005;439006;439007;439008;439009;439010;439011;439012;439013;439014;439015;439016;439017;439018;439019;439020;439021;439022;439023;439024;439025;439026;439027;439028;439029;439030;439031;439032;439033;439034;439035;439036;439037;439038;439039;439040;439041;439042;439043;439044;439045;439046;439047;439048;439049;439050;439051;439052;439053;439054;439055;439056;439057;439058;439059;439060;439061;439062;439063;439064;439065;439066;439067;439068;439069;439070;439071;439072;439073;439074;439075;439076;439077;439078;439079;439080;439081;439082;439083;439084;439085;439086;439087;439088;439089;439090;439091;439092;439093;439094;439095;439096;439097;439098;439099;439100;439101;439102;439103;439104;439105;439106;439107;439108;439109;439110;439111;439112;439113;439114;439115	439066	160		149	46362000	34681000	113500000	11317000	38758000	13274000	41290000	17179000	45132000	32319000	44160000	36777000	64242000	16825000	82933000	13642000
MLQEAVDALIDNGRR	QEILAPEIIVRNEKRMLQEAVDALIDNGRR	MLQEAVDALIDNGRRGRTVVGANNRPLKSL	R	M	L	R	R	G	2	2	1	2	0	1	1	1	0	1	2	0	1	0	0	0	0	0	0	1	0	0	15	1	1699.87	B1WP07	B1WP07	305	319	yes	yes	2;3	4.9169e-52	217.46	1.57	0.495	46	61	4	8	7	6	7	6	6	7	9	7	7	6	6	8	8	5	4104200000	487820000	190900000	562020000	153910000	328290000	118930000	335140000	120820000	364310000	180660000	352040000	60448000	310840000	144360000	306980000	86765000			17344	169	19361;19362	286437;286438;286439;286440;286441;286442;286443;286444;286445;286446;286447;286448;286449;286450;286451;286452;286453;286454;286455;286456;286457;286458;286459;286460;286461;286462;286463;286464;286465;286466;286467;286468;286469;286470;286471;286472;286473;286474;286475;286476;286477;286478;286479;286480;286481;286482;286483;286484;286485;286486;286487;286488;286489;286490;286491;286492;286493;286494;286495;286496;286497;286498;286499;286500;286501;286502;286503;286504;286505;286506;286507;286508;286509;286510;286511;286512;286513;286514;286515;286516;286517;286518;286519;286520;286521;286522;286523;286524;286525;286526;286527;286528;286529;286530;286531;286532;286533;286534;286535;286536;286537;286538;286539;286540;286541;286542;286543	439116;439117;439118;439119;439120;439121;439122;439123;439124;439125;439126;439127;439128;439129;439130;439131;439132;439133;439134;439135;439136;439137;439138;439139;439140;439141;439142;439143;439144;439145;439146;439147;439148;439149;439150;439151;439152;439153;439154;439155;439156;439157;439158;439159;439160;439161;439162;439163;439164;439165;439166;439167;439168;439169;439170;439171;439172;439173;439174;439175;439176;439177;439178;439179;439180;439181;439182;439183;439184;439185;439186;439187;439188;439189;439190;439191;439192;439193;439194;439195;439196;439197;439198;439199;439200;439201;439202;439203;439204;439205;439206;439207;439208;439209;439210;439211;439212;439213;439214;439215;439216;439217;439218;439219;439220;439221;439222;439223;439224;439225;439226;439227;439228;439229;439230;439231;439232;439233;439234;439235;439236;439237;439238;439239;439240;439241;439242;439243;439244;439245;439246;439247;439248;439249;439250;439251;439252;439253;439254;439255;439256;439257;439258;439259;439260;439261;439262;439263;439264;439265;439266;439267;439268;439269;439270;439271	439266	160		145	193890000	211530000	230650000	182340000	153140000	175850000	169810000	188600000	216960000	202090000	177670000	104580000	194910000	181910000	236890000	143770000
MLQHDVVIVGGGLAGSR	______________________________	QHDVVIVGGGLAGSRAALEIKRLNPSIDVA	-	M	L	S	R	A	1	1	0	1	0	1	0	4	1	1	2	0	1	0	0	1	0	0	0	3	0	0	17	0	1707.91	B1WQ92	B1WQ92	1	17	yes	yes	2;3	4.8079e-05	156.72	1.4	0.491	25	17	4	2	5	1	4	3	2	2	3	1	4	2	3	2	2	2	856070000	113580000	44774000	119790000	20632000	121940000	32010000	54443000	22920000	66662000	18922000	55275000	13494000	60712000	25531000	65075000	20312000			17345	374	19363;19364	286544;286545;286546;286547;286548;286549;286550;286551;286552;286553;286554;286555;286556;286557;286558;286559;286560;286561;286562;286563;286564;286565;286566;286567;286568;286569;286570;286571;286572;286573;286574;286575;286576;286577;286578;286579;286580;286581;286582;286583;286584;286585	439272;439273;439274;439275;439276;439277;439278;439279;439280;439281;439282;439283;439284;439285;439286;439287;439288;439289;439290;439291;439292;439293;439294;439295;439296;439297;439298;439299;439300;439301;439302;439303;439304;439305;439306;439307;439308;439309;439310;439311;439312;439313;439314;439315;439316;439317;439318;439319;439320;439321;439322;439323;439324	439314			52	52556000	46915000	51025000	21896000	61724000	42716000	35474000	35133000	47255000	18286000	31163000	19580000	35592000	21035000	52195000	37210000
MLQHPLAIR	______________________________	______________________________	-	M	L	I	R	Y	1	1	0	0	0	1	0	0	1	1	2	0	1	0	1	0	0	0	0	0	0	0	9	0	1077.61	B1WZK7	B1WZK7	1	9	yes	yes	3	0.00088235	109.86	1.28	0.448	13	5	1		3		1		1		2	1	1	1	3	2	2		112020000	19024000	0	14365000	0	16909000	0	16291000	0	0	0	0	7782300	12178000	0	25466000	0			17346	2153	19365	286586;286587;286588;286589;286590;286591;286592;286593;286594;286595;286596;286597;286598;286599;286600;286601;286602;286603	439325;439326;439327;439328;439329;439330;439331;439332;439333;439334;439335;439336;439337;439338;439339;439340;439341;439342;439343;439344	439342			20	9964000	0	6814800	0	10533000	0	10615000	0	0	0	0	14296000	8748700	0	20472000	0
MLQLSVR	RFLQMLFKDPQIHHKMLQLSVRRVRHLYRR	KDPQIHHKMLQLSVRRVRHLYRRFQLHQQT	K	M	L	V	R	R	0	1	0	0	0	1	0	0	0	0	2	0	1	0	0	1	0	0	0	1	0	0	7	0	845.479	B1WXX5	B1WXX5	124	130	yes	yes	2	0.025542	104.11	1	0	7				1		1	1	1				1		1		1		68106000	0	0	20621000	0	7609400	5923700	5462000	0	0	0	8294900	0	12363000	0	7831800	0			17347	1840	19366	286604;286605;286606;286607;286608;286609;286610	439345;439346;439347;439348;439349;439350;439351	439345			7	0	0	9782900	0	4739900	7355000	3558900	0	0	0	5507000	0	6255900	0	6738000	0
MLQMAQQLK	ITAEVTPPKGANPTRMLQMAQQLKGRVHGV	GANPTRMLQMAQQLKGRVHGVNITDGSRAV	R	M	L	L	K	G	1	0	0	0	0	3	0	0	0	0	2	1	2	0	0	0	0	0	0	0	0	0	9	0	1089.57	B1WZY2	B1WZY2	31	39	yes	yes	2	1.5868e-05	158.12	1	0	4		1		1								1				1		81131000	12925000	0	19021000	0	0	0	0	0	0	0	24185000	0	0	0	25000000	0			17348	2221	19367	286611;286612;286613;286614	439352;439353;439354;439355;439356	439355			5	6769700	0	9023700	0	0	0	0	0	0	0	16057000	0	0	0	21508000	0
MLQMTETVAQR	IIAHIDHGKSTLADRMLQMTETVAQRKMKE	LADRMLQMTETVAQRKMKEQFLDNMDLERE	R	M	L	Q	R	K	1	1	0	0	0	2	1	0	0	0	1	0	2	0	0	0	2	0	0	1	0	0	11	0	1306.64	B1WWD8	B1WWD8	29	39	yes	yes	2	2.4942e-17	175.91	2	0		13	1			1	1	1	1	1	1		1		1	2	1	1	164300000	22754000	0	0	4428100	25134000	3607200	16316000	8954600	24001000	0	28852000	0	3563600	5300500	17160000	4224800			17349	1560	19368;19369;19370	286615;286616;286617;286618;286619;286620;286621;286622;286623;286624;286625;286626;286627	439357;439358;439359;439360;439361;439362;439363;439364;439365;439366;439367;439368;439369;439370	439362	1456;1457		13	8032500	0	0	5491400	9607300	5773100	7627300	14594000	12284000	0	12935000	0	2560100	10652000	12435000	9451900
MLQQQETLLK	HLLGWDHPDEQSLQKMLQQQETLLKIVGL_	QSLQKMLQQQETLLKIVGL___________	K	M	L	L	K	I	0	0	0	0	0	3	1	0	0	0	3	1	1	0	0	0	1	0	0	0	0	0	10	0	1230.66	B1WV40	B1WV40	157	166	yes	yes	2	0.00067798	128.36	2	0		7	1				1		1		1		1	1	1				74962000	13700000	0	0	0	10544000	0	14784000	0	11361000	0	14110000	3163200	7298700	0	0	0			17350	1324	19371	286628;286629;286630;286631;286632;286633;286634	439371;439372;439373;439374;439375;439376;439377;439378	439374			8	4836400	0	0	0	4030300	0	6911300	0	5814900	0	6325800	3458400	5243200	0	0	0
MLQSTGLINTDASTANPTTAPGTSFIPK	______________________________	TANPTTAPGTSFIPKAKGDCACPSSGDSTQ	-	M	L	P	K	A	3	0	2	1	0	1	0	2	0	2	2	1	1	1	3	3	6	0	0	0	0	0	28	0	2833.42	A1KYD1	A1KYD1	1	28	yes	yes	2;3	0	343.69	1.79	0.408	4	15	5		5		5		4										1412800000	254110000	0	434600000	0	533540000	0	190570000	0	0	0	0	0	0	0	0	0			17351	2	19372;19373	286635;286636;286637;286638;286639;286640;286641;286642;286643;286644;286645;286646;286647;286648;286649;286650;286651;286652;286653	439379;439380;439381;439382;439383;439384;439385;439386;439387;439388;439389;439390;439391;439392;439393;439394;439395;439396;439397;439398;439399;439400;439401;439402;439403;439404;439405;439406;439407;439408;439409;439410;439411;439412;439413;439414;439415;439416;439417;439418;439419;439420;439421;439422;439423	439380	5		45	90854000	0	168110000	0	206750000	0	90756000	0	0	0	0	0	0	0	0	0
MLREYKVEATVGQPQVAYR	IAGMGELHLEILVDRMLREYKVEATVGQPQ	YKVEATVGQPQVAYRETIRKPSDAEGKYIR	R	M	L	Y	R	E	2	2	0	0	0	2	2	1	0	0	1	1	1	0	1	0	1	0	2	3	0	0	19	2	2237.16	B1WQY5	B1WQY5	462	480	yes	yes	3;4	1.0705e-05	128.38	2	0		5			1		3		1										21780000	0	0	0	0	14328000	0	7452300	0	0	0	0	0	0	0	0	0			17352	518	19374	286654;286655;286656;286657;286658	439424;439425;439426;439427;439428	439426			5	0	0	0	0	5476700	0	3483800	0	0	0	0	0	0	0	0	0
MLRSIVMVASSEKNNIESVLQEK	______________________________	ASSEKNNIESVLQEKRVFNPPADFATNAHI	-	M	L	E	K	R	1	1	2	0	0	1	3	0	0	2	2	2	2	0	0	4	0	0	0	3	0	0	23	2	2604.36	B1X1D7	B1X1D7	1	23	yes	yes	3	0.00057954	114.84	2	0		1			1														0	0	0	0	0	0	0	0	0	0	0	0	0	0	0	0	0			17353	2507	19375	286659	439429	439429	2369		1	0	0	0	0	0	0	0	0	0	0	0	0	0	0	0	0
MLSEEAIIAQVTK	GASKGLTKDALENNKMLSEEAIIAQVTKGK	NKMLSEEAIIAQVTKGKAAMPAFLGRLTDT	K	M	L	T	K	G	2	0	0	0	0	1	2	0	0	2	1	1	1	0	0	1	1	0	0	1	0	0	13	0	1431.76	A1KYG5	A1KYG5	67	79	yes	yes	1;2;3	1.6728e-199	294.15	1.21	0.407	200	53	16	16	26	15	18	17	17	15	11	14	13	14	18	17	12	14	55818000000	4727900000	3154100000	4192200000	3165800000	4080900000	3047700000	4395500000	2933600000	1896900000	3266800000	2682300000	2595300000	4737800000	3851000000	3568300000	3521700000			17354	17	19376;19377	286660;286661;286662;286663;286664;286665;286666;286667;286668;286669;286670;286671;286672;286673;286674;286675;286676;286677;286678;286679;286680;286681;286682;286683;286684;286685;286686;286687;286688;286689;286690;286691;286692;286693;286694;286695;286696;286697;286698;286699;286700;286701;286702;286703;286704;286705;286706;286707;286708;286709;286710;286711;286712;286713;286714;286715;286716;286717;286718;286719;286720;286721;286722;286723;286724;286725;286726;286727;286728;286729;286730;286731;286732;286733;286734;286735;286736;286737;286738;286739;286740;286741;286742;286743;286744;286745;286746;286747;286748;286749;286750;286751;286752;286753;286754;286755;286756;286757;286758;286759;286760;286761;286762;286763;286764;286765;286766;286767;286768;286769;286770;286771;286772;286773;286774;286775;286776;286777;286778;286779;286780;286781;286782;286783;286784;286785;286786;286787;286788;286789;286790;286791;286792;286793;286794;286795;286796;286797;286798;286799;286800;286801;286802;286803;286804;286805;286806;286807;286808;286809;286810;286811;286812;286813;286814;286815;286816;286817;286818;286819;286820;286821;286822;286823;286824;286825;286826;286827;286828;286829;286830;286831;286832;286833;286834;286835;286836;286837;286838;286839;286840;286841;286842;286843;286844;286845;286846;286847;286848;286849;286850;286851;286852;286853;286854;286855;286856;286857;286858;286859;286860;286861;286862;286863;286864;286865;286866;286867;286868;286869;286870;286871;286872;286873;286874;286875;286876;286877;286878;286879;286880;286881;286882;286883;286884;286885;286886;286887;286888;286889;286890;286891;286892;286893;286894;286895;286896;286897;286898;286899;286900;286901;286902;286903;286904;286905;286906;286907;286908;286909;286910;286911;286912	439430;439431;439432;439433;439434;439435;439436;439437;439438;439439;439440;439441;439442;439443;439444;439445;439446;439447;439448;439449;439450;439451;439452;439453;439454;439455;439456;439457;439458;439459;439460;439461;439462;439463;439464;439465;439466;439467;439468;439469;439470;439471;439472;439473;439474;439475;439476;439477;439478;439479;439480;439481;439482;439483;439484;439485;439486;439487;439488;439489;439490;439491;439492;439493;439494;439495;439496;439497;439498;439499;439500;439501;439502;439503;439504;439505;439506;439507;439508;439509;439510;439511;439512;439513;439514;439515;439516;439517;439518;439519;439520;439521;439522;439523;439524;439525;439526;439527;439528;439529;439530;439531;439532;439533;439534;439535;439536;439537;439538;439539;439540;439541;439542;439543;439544;439545;439546;439547;439548;439549;439550;439551;439552;439553;439554;439555;439556;439557;439558;439559;439560;439561;439562;439563;439564;439565;439566;439567;439568;439569;439570;439571;439572;439573;439574;439575;439576;439577;439578;439579;439580;439581;439582;439583;439584;439585;439586;439587;439588;439589;439590;439591;439592;439593;439594;439595;439596;439597;439598;439599;439600;439601;439602;439603;439604;439605;439606;439607;439608;439609;439610;439611;439612;439613;439614;439615;439616;439617;439618;439619;439620;439621;439622;439623;439624;439625;439626;439627;439628;439629;439630;439631;439632;439633;439634;439635;439636;439637;439638;439639;439640;439641;439642;439643;439644;439645;439646;439647;439648;439649;439650;439651;439652;439653;439654;439655;439656;439657;439658;439659;439660;439661;439662;439663;439664;439665;439666;439667;439668;439669;439670;439671;439672;439673;439674;439675;439676;439677;439678;439679;439680;439681;439682;439683;439684;439685;439686;439687;439688;439689;439690;439691;439692;439693;439694;439695;439696;439697;439698;439699;439700;439701;439702;439703;439704;439705;439706;439707;439708;439709;439710;439711;439712;439713;439714;439715;439716;439717;439718;439719;439720;439721;439722;439723;439724;439725;439726;439727;439728;439729;439730;439731;439732;439733;439734;439735;439736;439737;439738;439739;439740;439741;439742;439743;439744;439745;439746;439747;439748;439749;439750;439751;439752;439753;439754;439755;439756;439757;439758;439759;439760;439761;439762;439763;439764;439765;439766;439767;439768;439769;439770;439771;439772;439773;439774;439775;439776;439777;439778;439779;439780;439781;439782;439783;439784;439785;439786;439787;439788;439789;439790;439791;439792;439793;439794;439795;439796;439797;439798;439799;439800;439801;439802;439803;439804;439805;439806;439807;439808;439809;439810;439811;439812;439813;439814;439815;439816;439817;439818;439819;439820;439821;439822;439823;439824;439825;439826;439827;439828;439829;439830;439831;439832;439833;439834;439835;439836;439837;439838;439839;439840;439841;439842;439843;439844;439845;439846;439847;439848;439849;439850;439851;439852;439853;439854;439855;439856;439857;439858;439859;439860;439861;439862;439863;439864;439865;439866;439867;439868;439869;439870;439871;439872;439873;439874;439875;439876;439877;439878;439879;439880;439881;439882;439883;439884;439885;439886;439887;439888;439889;439890;439891;439892;439893;439894;439895;439896;439897;439898;439899;439900;439901;439902;439903;439904;439905;439906;439907;439908;439909;439910;439911;439912;439913;439914;439915;439916;439917;439918;439919;439920;439921;439922;439923;439924;439925;439926;439927;439928;439929;439930;439931;439932;439933;439934;439935;439936;439937;439938;439939;439940;439941;439942;439943;439944;439945;439946;439947;439948;439949;439950;439951;439952;439953;439954;439955;439956;439957;439958;439959;439960;439961;439962;439963;439964;439965;439966;439967;439968;439969;439970;439971;439972;439973;439974;439975;439976;439977;439978;439979;439980;439981;439982;439983;439984;439985;439986;439987;439988;439989;439990;439991;439992;439993;439994;439995;439996;439997;439998;439999;440000;440001;440002;440003;440004;440005;440006;440007;440008;440009;440010;440011;440012;440013;440014;440015;440016;440017;440018;440019;440020;440021;440022;440023;440024;440025;440026;440027;440028;440029;440030;440031;440032;440033;440034;440035;440036;440037;440038;440039;440040;440041;440042;440043;440044;440045;440046;440047;440048;440049;440050;440051;440052;440053;440054;440055;440056;440057;440058;440059;440060;440061;440062;440063;440064;440065;440066;440067;440068;440069;440070;440071;440072;440073;440074;440075;440076;440077;440078;440079;440080;440081;440082;440083;440084;440085;440086;440087;440088;440089;440090;440091;440092;440093;440094;440095;440096;440097;440098;440099;440100;440101;440102;440103;440104;440105;440106;440107;440108;440109;440110;440111;440112;440113	439913	19		684	2349800000	3201100000	1937200000	3399600000	2529100000	3909300000	2745300000	4407300000	1613500000	4688400000	1686300000	4651900000	2462000000	3474300000	3031800000	4949300000
MLSEEAIIAQVTKGK	GASKGLTKDALENNKMLSEEAIIAQVTKGK	MLSEEAIIAQVTKGKAAMPAFLGRLTDTQI	K	M	L	G	K	A	2	0	0	0	0	1	2	1	0	2	1	2	1	0	0	1	1	0	0	1	0	0	15	1	1616.88	A1KYG5	A1KYG5	67	81	yes	yes	2;3	0.00033953	113.43	1	0	6			1	1	1					1		1			1			24205000	0	4953800	3328200	3344000	0	0	0	0	3877800	0	3582700	0	0	5118400	0	0			17355	17	19378	286913;286914;286915;286916;286917;286918	440114;440115;440116;440117;440118;440119;440120;440121	440121			8	0	4953800	1578900	3548800	0	0	0	0	3537800	0	2378600	0	0	4217100	0	0
MLSEYGVETSLEPLPYSLAR	LAAVGQLQFEVVQFRMLSEYGVETSLEPLP	GVETSLEPLPYSLARWVKGGWSALEKAGRI	R	M	L	A	R	W	1	1	0	0	0	0	3	1	0	0	4	0	1	0	2	3	1	0	2	1	0	0	20	0	2254.12	B1WUP2	B1WUP2	460	479	yes	yes	2	4.5414e-06	170.95	2	0		2											1				1		34923000	0	0	0	0	0	0	0	0	0	0	28782000	0	0	0	6140400	0			17356	1248	19379;19380	286919;286920	440122;440123	440122	1187		1	0	0	0	0	0	0	0	0	0	0	12903000	0	0	0	4449900	0
MLSFHCGVNIVNR	______________________________	______________________________	-	M	L	N	R	L	0	1	2	0	1	0	0	1	1	1	1	0	1	1	0	1	0	0	0	2	0	0	13	0	1532.76	B1WVA5	B1WVA5	1	13	yes	yes	3	0.05201	39.016	1	0	1								1										1738600	0	0	0	0	0	0	1738600	0	0	0	0	0	0	0	0	0			17357	1350	19381	286921	440124	440124			1	0	0	0	0	0	0	1132800	0	0	0	0	0	0	0	0	0
MLSIGTQK	______________________________	______________________________	-	M	L	Q	K	S	0	0	0	0	0	1	0	1	0	1	1	1	1	0	0	1	1	0	0	0	0	0	8	0	876.474	B1X222	B1X222	1	8	yes	yes	2	0.0077224	139.28	1	0	3		1		1				1										30522000	13738000	0	16784000	0	0	0	0	0	0	0	0	0	0	0	0	0			17358	2610	19382	286922;286923;286924	440125;440126;440127	440127			1	7195100	0	7962500	0	0	0	0	0	0	0	0	0	0	0	0	0
MLSLGIR	VSDVQLDYVKDVANKMLSLGIRAEADTSGE	YVKDVANKMLSLGIRAEADTSGERLGKMIR	K	M	L	I	R	A	0	1	0	0	0	0	0	1	0	1	2	0	1	0	0	1	0	0	0	0	0	0	7	0	788.458	B1WPY0	B1WPY0	532	538	yes	yes	2	3.0717e-07	170.96	1.5	0.5	16	16	2	2	2	2	3	2	2	2	2	1	2	2	2	2	2	2	1715100000	209780000	17400000	214810000	59286000	181460000	53982000	169790000	42038000	100870000	14245000	177200000	21800000	211500000	85412000	131180000	24331000			17359	314	19383	286925;286926;286927;286928;286929;286930;286931;286932;286933;286934;286935;286936;286937;286938;286939;286940;286941;286942;286943;286944;286945;286946;286947;286948;286949;286950;286951;286952;286953;286954;286955;286956	440128;440129;440130;440131;440132;440133;440134;440135;440136;440137;440138;440139;440140;440141;440142;440143;440144;440145;440146;440147;440148;440149;440150;440151;440152;440153;440154;440155;440156;440157;440158;440159;440160;440161;440162;440163	440129			36	90238000	20334000	95983000	66001000	90289000	68888000	95098000	63887000	71473000	13766000	108950000	31927000	115920000	77226000	108940000	37799000
MLSLLQIK	______________________________	______________________________	-	M	L	I	K	N	0	0	0	0	0	1	0	0	0	1	3	1	1	0	0	1	0	0	0	0	0	0	8	0	944.573	B1WRD7	B1WRD7	1	8	yes	yes	2	0.036658	90.777	2	0		1										1							1408000	0	0	0	0	0	0	0	0	0	1408000	0	0	0	0	0	0			17360	619	19384	286957	440164	440164			1	0	0	0	0	0	0	0	0	0	1360700	0	0	0	0	0	0
MLSPIIAPFGSWK	______________________________	______________________________	-	M	L	W	K	S	1	0	0	0	0	0	0	1	0	2	1	1	1	1	2	2	0	1	0	0	0	0	13	0	1445.77	B1X051	B1X051	1	13	yes	yes	2	1.6602e-67	224.75	1.38	0.485	28	17	3	3	3	2	2	3	1	4	2	3	3	4	2	4	3	3	2334500000	320650000	123320000	343460000	34569000	197220000	43514000	57096000	99142000	30346000	39206000	232720000	71921000	318160000	123200000	195450000	104510000			17361	2249	19385;19386	286958;286959;286960;286961;286962;286963;286964;286965;286966;286967;286968;286969;286970;286971;286972;286973;286974;286975;286976;286977;286978;286979;286980;286981;286982;286983;286984;286985;286986;286987;286988;286989;286990;286991;286992;286993;286994;286995;286996;286997;286998;286999;287000;287001;287002	440165;440166;440167;440168;440169;440170;440171;440172;440173;440174;440175;440176;440177;440178;440179;440180;440181;440182;440183;440184;440185;440186;440187;440188;440189;440190;440191;440192;440193;440194;440195;440196;440197;440198;440199;440200;440201;440202;440203;440204;440205;440206;440207;440208;440209;440210;440211;440212;440213;440214;440215;440216;440217;440218;440219;440220;440221;440222;440223;440224	440206	2083		60	162370000	125410000	159470000	38829000	122850000	62735000	37202000	150690000	27686000	49950000	150240000	118270000	161000000	117040000	166960000	144430000
MLSPSVVGDNAFFEYSR	LWLERQANSLELAARMLSPSVVGDNAFFEY	SPSVVGDNAFFEYSRQLYGEPTTPLRYCPI	R	M	L	S	R	Q	1	1	1	1	0	0	1	1	0	0	1	0	1	2	1	3	0	0	1	2	0	0	17	0	1917.89	B1X037	B1X037	118	134	yes	yes	2;3	5.7455e-114	277.11	1.93	0.258	2	26		3		4		4		5		2		3		3		4	310170000	0	48723000	0	48495000	0	62284000	0	53013000	0	12997000	0	38213000	0	24084000	0	22365000			17362	2244	19387;19388	287003;287004;287005;287006;287007;287008;287009;287010;287011;287012;287013;287014;287015;287016;287017;287018;287019;287020;287021;287022;287023;287024;287025;287026;287027;287028;287029;287030	440225;440226;440227;440228;440229;440230;440231;440232;440233;440234;440235;440236;440237;440238;440239;440240;440241;440242;440243;440244;440245;440246;440247;440248;440249;440250;440251;440252;440253;440254;440255;440256;440257;440258;440259;440260;440261;440262;440263;440264;440265;440266	440258	2074		41	0	56939000	0	60141000	0	99681000	0	85956000	0	12560000	0	41779000	0	41806000	0	50035000
MLSQIVRPLVNTQVR	______________________________	MLSQIVRPLVNTQVRLLANSQTTQTTLVET	-	M	L	V	R	L	0	2	1	0	0	2	0	0	0	1	2	0	1	0	1	1	1	0	0	3	0	0	15	1	1753	B1WZH6	B1WZH6	1	15	yes	yes	3	0.037578	63.091	2	0		2	1												1				30056000	20857000	0	0	0	0	0	0	0	0	0	0	0	9199400	0	0	0			17363	2136	19389	287031;287032	440267;440268	440267			2	7362700	0	0	0	0	0	0	0	0	0	0	0	6608700	0	0	0
MLSSGKFPLSFEPSEGTK	RDLQGLLSLAPLGLRMLSSGKFPLSFEPSE	SGKFPLSFEPSEGTKEVRSLIEAVQNHD__	R	M	L	T	K	E	0	0	0	0	0	0	2	2	0	0	2	2	1	2	2	4	1	0	0	0	0	0	18	1	1940.96	B1WXQ1	B1WXQ1	301	318	yes	yes	2;3	6.5089e-16	173.34	1.72	0.448	5	13	3		1	1	4		1			1	3		2		2		274630000	90671000	0	37034000	8239600	60250000	0	13768000	0	0	11195000	29884000	0	16330000	0	7262500	0			17364	1790	19390;19391	287033;287034;287035;287036;287037;287038;287039;287040;287041;287042;287043;287044;287045;287046;287047;287048;287049;287050	440269;440270;440271;440272;440273;440274;440275;440276;440277;440278;440279;440280;440281;440282;440283;440284;440285;440286;440287;440288;440289;440290;440291;440292;440293;440294	440279	1610		26	33872000	0	14197000	10218000	29419000	0	6436200	0	0	10819000	13397000	0	11731000	0	6248200	0
MLTGFAWPLAAFGEFTSGK	EMQEVVINVPLAISKMLTGFAWPLAAFGEF	FAWPLAAFGEFTSGKLTAKDEEIPVSPR__	K	M	L	G	K	L	3	0	0	0	0	0	1	3	0	0	2	1	1	3	1	1	2	1	0	0	0	0	19	0	2030	B1WVQ3	B1WVQ3	133	151	yes	yes	2;3	1.9293e-156	287.54	1.8	0.4	48	192	20	12	19	9	15	14	15	14	28	15	18	10	17	11	14	9	328440000000	17070000000	13490000000	27843000000	2334400000	27324000000	16390000000	31226000000	23262000000	41230000000	31202000000	18919000000	19463000000	2424800000	12425000000	26862000000	16980000000			17365	1432	19392;19393	287051;287052;287053;287054;287055;287056;287057;287058;287059;287060;287061;287062;287063;287064;287065;287066;287067;287068;287069;287070;287071;287072;287073;287074;287075;287076;287077;287078;287079;287080;287081;287082;287083;287084;287085;287086;287087;287088;287089;287090;287091;287092;287093;287094;287095;287096;287097;287098;287099;287100;287101;287102;287103;287104;287105;287106;287107;287108;287109;287110;287111;287112;287113;287114;287115;287116;287117;287118;287119;287120;287121;287122;287123;287124;287125;287126;287127;287128;287129;287130;287131;287132;287133;287134;287135;287136;287137;287138;287139;287140;287141;287142;287143;287144;287145;287146;287147;287148;287149;287150;287151;287152;287153;287154;287155;287156;287157;287158;287159;287160;287161;287162;287163;287164;287165;287166;287167;287168;287169;287170;287171;287172;287173;287174;287175;287176;287177;287178;287179;287180;287181;287182;287183;287184;287185;287186;287187;287188;287189;287190;287191;287192;287193;287194;287195;287196;287197;287198;287199;287200;287201;287202;287203;287204;287205;287206;287207;287208;287209;287210;287211;287212;287213;287214;287215;287216;287217;287218;287219;287220;287221;287222;287223;287224;287225;287226;287227;287228;287229;287230;287231;287232;287233;287234;287235;287236;287237;287238;287239;287240;287241;287242;287243;287244;287245;287246;287247;287248;287249;287250;287251;287252;287253;287254;287255;287256;287257;287258;287259;287260;287261;287262;287263;287264;287265;287266;287267;287268;287269;287270;287271;287272;287273;287274;287275;287276;287277;287278;287279;287280;287281;287282;287283;287284;287285;287286;287287;287288;287289;287290	440295;440296;440297;440298;440299;440300;440301;440302;440303;440304;440305;440306;440307;440308;440309;440310;440311;440312;440313;440314;440315;440316;440317;440318;440319;440320;440321;440322;440323;440324;440325;440326;440327;440328;440329;440330;440331;440332;440333;440334;440335;440336;440337;440338;440339;440340;440341;440342;440343;440344;440345;440346;440347;440348;440349;440350;440351;440352;440353;440354;440355;440356;440357;440358;440359;440360;440361;440362;440363;440364;440365;440366;440367;440368;440369;440370;440371;440372;440373;440374;440375;440376;440377;440378;440379;440380;440381;440382;440383;440384;440385;440386;440387;440388;440389;440390;440391;440392;440393;440394;440395;440396;440397;440398;440399;440400;440401;440402;440403;440404;440405;440406;440407;440408;440409;440410;440411;440412;440413;440414;440415;440416;440417;440418;440419;440420;440421;440422;440423;440424;440425;440426;440427;440428;440429;440430;440431;440432;440433;440434;440435;440436;440437;440438;440439;440440;440441;440442;440443;440444;440445;440446;440447;440448;440449;440450;440451;440452;440453;440454;440455;440456;440457;440458;440459;440460;440461;440462;440463;440464;440465;440466;440467;440468;440469;440470;440471;440472;440473;440474;440475;440476;440477;440478;440479;440480;440481;440482;440483;440484;440485;440486;440487;440488;440489;440490;440491;440492;440493;440494;440495;440496;440497;440498;440499;440500;440501;440502;440503;440504;440505;440506;440507;440508;440509;440510;440511;440512;440513;440514;440515;440516;440517;440518;440519;440520;440521;440522;440523;440524;440525;440526;440527;440528;440529;440530;440531;440532;440533;440534;440535;440536;440537;440538;440539;440540;440541;440542;440543;440544;440545;440546;440547;440548;440549;440550;440551;440552;440553;440554;440555;440556;440557;440558;440559;440560;440561;440562;440563;440564;440565;440566;440567;440568;440569;440570;440571;440572;440573;440574;440575;440576;440577;440578;440579;440580;440581;440582;440583;440584;440585;440586;440587;440588;440589;440590;440591;440592;440593;440594;440595;440596;440597;440598;440599;440600;440601;440602;440603;440604;440605;440606;440607;440608;440609;440610;440611;440612;440613;440614;440615;440616;440617;440618;440619;440620;440621;440622;440623;440624;440625;440626;440627;440628;440629;440630;440631;440632;440633;440634;440635;440636;440637;440638;440639;440640;440641;440642;440643;440644;440645;440646;440647;440648;440649;440650;440651;440652;440653;440654;440655;440656;440657;440658;440659;440660;440661;440662;440663;440664	440336	1340		367	6199200000	15605000000	10789000000	2766700000	10613000000	25732000000	14692000000	37816000000	21217000000	30382000000	8493500000	21767000000	1682500000	23906000000	19470000000	37758000000
MLTGFAWPLAAFGEFTSGKLTAK	EMQEVVINVPLAISKMLTGFAWPLAAFGEF	LAAFGEFTSGKLTAKDEEIPVSPR______	K	M	L	A	K	D	4	0	0	0	0	0	1	3	0	0	3	2	1	3	1	1	3	1	0	0	0	0	23	1	2443.26	B1WVQ3	B1WVQ3	133	155	yes	yes	3	2.7535e-36	190.79	2	0		23	1	2	1	2	1		2	1	2	2	1	2		2	2	2	1754600000	106430000	143560000	72329000	114590000	145770000	0	161740000	39113000	220550000	184430000	133610000	112210000	0	100580000	103850000	115880000			17366	1432	19394;19395	287291;287292;287293;287294;287295;287296;287297;287298;287299;287300;287301;287302;287303;287304;287305;287306;287307;287308;287309;287310;287311;287312;287313	440665;440666;440667;440668;440669;440670;440671;440672;440673;440674;440675;440676;440677;440678;440679;440680;440681;440682;440683;440684;440685;440686;440687;440688;440689;440690;440691;440692;440693;440694;440695;440696;440697;440698;440699;440700;440701;440702;440703;440704	440684	1340		40	37570000	167770000	27727000	142110000	55718000	0	75609000	63744000	112880000	178230000	59899000	122690000	0	202120000	75257000	259250000
MLTGFAWPLAAFGEFTSGKLTAKDEEIPVSPR	EMQEVVINVPLAISKMLTGFAWPLAAFGEF	GKLTAKDEEIPVSPR_______________	K	M	L	P	R	-	4	1	0	1	0	0	3	3	0	1	3	2	1	3	3	2	3	1	0	1	0	0	32	2	3465.76	B1WVQ3	B1WVQ3	133	164	yes	yes	3;4	3.3302e-66	177.12	2	0		54	3	2	3	2	3	4	4	4	4	3	4	3	4	4	3	4	31068000000	3039500000	302410000	1609800000	1123000000	3343500000	1548400000	2041400000	1369800000	3304100000	1945000000	2893300000	2542200000	2118900000	1942600000	1161700000	782740000			17367	1432	19396;19397	287314;287315;287316;287317;287318;287319;287320;287321;287322;287323;287324;287325;287326;287327;287328;287329;287330;287331;287332;287333;287334;287335;287336;287337;287338;287339;287340;287341;287342;287343;287344;287345;287346;287347;287348;287349;287350;287351;287352;287353;287354;287355;287356;287357;287358;287359;287360;287361;287362;287363;287364;287365;287366;287367	440705;440706;440707;440708;440709;440710;440711;440712;440713;440714;440715;440716;440717;440718;440719;440720;440721;440722;440723;440724;440725;440726;440727;440728;440729;440730;440731;440732;440733;440734;440735;440736;440737;440738;440739;440740;440741;440742;440743;440744;440745;440746;440747;440748;440749;440750;440751;440752;440753;440754;440755;440756;440757;440758;440759;440760;440761;440762;440763;440764;440765;440766;440767;440768;440769;440770;440771;440772;440773;440774;440775;440776;440777;440778;440779;440780;440781;440782;440783;440784;440785;440786;440787;440788;440789;440790;440791;440792;440793;440794;440795;440796;440797;440798;440799;440800;440801;440802;440803;440804;440805;440806;440807;440808;440809;440810;440811;440812;440813;440814;440815;440816;440817;440818;440819;440820;440821;440822	440713	1340		117	1073000000	353410000	617110000	1392600000	1278000000	2478100000	954300000	2232500000	1691100000	1879600000	1297100000	2779400000	1522200000	3903900000	841860000	1751200000
MLTKPIILNIK	______________________________	______________________________	M	M	L	I	K	N	0	0	1	0	0	0	0	0	0	3	2	2	1	0	1	0	1	0	0	0	0	0	11	1	1282.8	B1WSW8	B1WSW8	2	12	yes	yes	3	0.0091031	88.134	1	0	1				1														1084100	0	0	1084100	0	0	0	0	0	0	0	0	0	0	0	0	0			17368	910	19398	287368	440823	440823			1	0	0	514290	0	0	0	0	0	0	0	0	0	0	0	0	0
MLTLGVNIDHVATIR	______________________________	MLTLGVNIDHVATIRQARRTVEPDPVAAAV	-	M	L	I	R	Q	1	1	1	1	0	0	0	1	1	2	2	0	1	0	0	0	2	0	0	2	0	0	15	0	1651.91	B1WY64	B1WY64	1	15	yes	yes	2;3	2.7717e-66	229.75	1.34	0.473	37	19	4	5	4	2	6	3	5	3	4	2	4	2	4	2	4	2	761470000	87313000	24484000	97060000	29888000	113310000	22816000	90881000	13217000	53846000	10488000	76837000	14845000	51374000	10908000	48921000	15283000			17369	1894	19399;19400	287369;287370;287371;287372;287373;287374;287375;287376;287377;287378;287379;287380;287381;287382;287383;287384;287385;287386;287387;287388;287389;287390;287391;287392;287393;287394;287395;287396;287397;287398;287399;287400;287401;287402;287403;287404;287405;287406;287407;287408;287409;287410;287411;287412;287413;287414;287415;287416;287417;287418;287419;287420;287421;287422;287423;287424	440824;440825;440826;440827;440828;440829;440830;440831;440832;440833;440834;440835;440836;440837;440838;440839;440840;440841;440842;440843;440844;440845;440846;440847;440848;440849;440850;440851;440852;440853;440854;440855;440856;440857;440858;440859;440860;440861;440862;440863;440864;440865;440866;440867;440868;440869;440870;440871;440872;440873;440874;440875;440876;440877;440878;440879;440880;440881;440882;440883;440884;440885;440886;440887;440888;440889;440890;440891;440892;440893;440894;440895;440896;440897;440898;440899;440900;440901;440902;440903;440904;440905;440906;440907;440908;440909;440910;440911;440912;440913;440914;440915;440916;440917;440918;440919;440920;440921;440922;440923	440884	1746		99	39245000	25330000	43504000	32718000	60827000	30037000	58044000	20010000	40471000	13962000	45340000	23941000	28170000	10983000	40939000	21811000
MLTMTVNWTK	______________________________	______________________________	-	M	L	T	K	L	0	0	1	0	0	0	0	0	0	0	1	1	2	0	0	0	3	1	0	1	0	0	10	0	1223.6	B1WTW7	B1WTW7	1	10	yes	yes	3	0.065936	49.418	2	0		1										1							6100100	0	0	0	0	0	0	0	0	0	6100100	0	0	0	0	0	0			17370	1103	19401	287425	440924	440924			1	0	0	0	0	0	0	0	0	0	5895000	0	0	0	0	0	0
MLTNEPNLK	______________________________	______________________________	-	M	L	L	K	I	0	0	2	0	0	0	1	0	0	0	2	1	1	0	1	0	1	0	0	0	0	0	9	0	1058.54	B1WVB0	B1WVB0	1	9	yes	yes	2	0.0073691	122.18	2	0		3												2	1				18181000	0	0	0	0	0	0	0	0	0	0	0	8065800	10115000	0	0	0			17371	1354	19402;19403	287426;287427;287428	440925;440926;440927	440925			1	0	0	0	0	0	0	0	0	0	0	0	8818600	7266700	0	0	0
MLTSPSSSQPATSER	______________________________	MLTSPSSSQPATSERRIVIGDVHGHYDTLN	-	M	L	E	R	R	1	1	0	0	0	1	1	0	0	0	1	0	1	0	2	5	2	0	0	0	0	0	15	0	1577.74	B1WW02	B1WW02	1	15	yes	yes	2	9.5674e-07	158.01	2	0		3			1		1										1		3625100	0	0	1451100	0	1097300	0	0	0	0	0	0	0	0	0	1076800	0			17372	1486	19404	287429;287430;287431	440928;440929;440930;440931	440931	1386		4	0	0	556280	0	419410	0	0	0	0	0	0	0	0	0	780310	0
MLTSTDFTGLINQR	______________________________	MMLTSTDFTGLINQRFFNNFLPIPATNQLL	M	M	L	Q	R	F	0	1	1	1	0	1	0	1	0	1	2	0	1	1	0	1	3	0	0	0	0	0	14	0	1595.8	B1WRN1	B1WRN1	2	15	yes	yes	2	2.692e-51	217.02	2	0		15	1	1	2	1	2	1	1		1		1		1	1	1	1	315840000	77972000	6360900	75359000	13731000	53089000	8062200	29198000	0	24756000	0	15509000	0	0	7027300	0	4776300			17373	670	19405;19406	287432;287433;287434;287435;287436;287437;287438;287439;287440;287441;287442;287443;287444;287445;287446	440932;440933;440934;440935;440936;440937;440938;440939;440940;440941;440942;440943;440944;440945;440946;440947;440948;440949	440945	593		15	27525000	7433500	28888000	17028000	20293000	12903000	13650000	0	12671000	0	6952700	0	0	14122000	0	10686000
MLTTPQTELEK	DTFGKERVLPIFFERMLTTPQTELEKICHF	FFERMLTTPQTELEKICHFIGYTNKPRWDE	R	M	L	E	K	I	0	0	0	0	0	1	2	0	0	0	2	1	1	0	1	0	3	0	0	0	0	0	11	0	1289.65	B1WWE5	B1WWE5	164	174	yes	yes	2	0.020879	85.161	2	0		1											1						358830000	0	0	0	0	0	0	0	0	0	0	358830000	0	0	0	0	0			17374	1565	19407	287447	440950	440950			1	0	0	0	0	0	0	0	0	0	0	160870000	0	0	0	0	0
MLVEEVPK	NYRDHHGTTQSGQWKMLVEEVPKGLCVSAY	TQSGQWKMLVEEVPKGLCVSAYPEATPFYL	K	M	L	P	K	G	0	0	0	0	0	0	2	0	0	0	1	1	1	0	1	0	0	0	0	2	0	0	8	0	943.505	B1WXK1	B1WXK1	166	173	yes	yes	2	0.00099452	143.11	1.07	0.258	13	1	2			2	1		1	1		1	1	1	2	1	1		369390000	33367000	0	0	33108000	15942000	0	0	31142000	0	12889000	11869000	8763400	204600000	9518800	8190100	0			17375	1761	19408	287448;287449;287450;287451;287452;287453;287454;287455;287456;287457;287458;287459;287460;287461	440951;440952;440953;440954;440955;440956;440957;440958;440959;440960;440961;440962;440963;440964;440965;440966;440967;440968;440969;440970;440971;440972;440973;440974;440975	440957			25	17476000	0	0	35406000	9930600	0	0	46451000	0	18814000	7879800	16098000	103530000	7842600	7046200	0
MLVIDLTNVPLLGVTATLALEK	AKAITQRQAILDNYKMLVIDLTNVPLLGVT	NVPLLGVTATLALEKTIDDAYGKGLEVFIV	K	M	L	E	K	T	2	0	1	1	0	0	1	1	0	1	6	1	1	0	1	0	3	0	0	3	0	0	22	0	2323.34	B1WYM2	B1WYM2	475	496	yes	yes	3	6.7715e-06	108.37	2	0		2										1		1					18425000	0	0	0	0	0	0	0	0	0	6515900	0	11909000	0	0	0	0			17376	1969	19409	287462;287463	440976;440977;440978	440978	1803		3	0	0	0	0	0	0	0	0	0	6296800	0	13020000	0	0	0	0
MLVLPQFFLK	EWLYRLYQEPWRWRRMLVLPQFFLKSLFYR	WRWRRMLVLPQFFLKSLFYRH_________	R	M	L	L	K	S	0	0	0	0	0	1	0	0	0	0	3	1	1	2	1	0	0	0	0	1	0	0	10	0	1234.71	B1X184	B1X184	267	276	yes	yes	2	6.5537e-10	169.06	2	0		15	1	1		1	2	1		1	1	1	1	1	1	1	1	1	235080000	22114000	17044000	0	12520000	44689000	9124200	0	11523000	26005000	13572000	21805000	11933000	13613000	10688000	12601000	7850300			17377	2477	19410;19411	287464;287465;287466;287467;287468;287469;287470;287471;287472;287473;287474;287475;287476;287477;287478	440979;440980;440981;440982;440983;440984;440985;440986;440987;440988;440989;440990;440991;440992;440993;440994;440995;440996;440997	440984	2334		18	7806500	19918000	0	15526000	17082000	14603000	0	18779000	13310000	13115000	9775600	13047000	9779300	21478000	9132000	17563000
MLVNLGMEIGQK	______________________________	______________________________	-	M	L	Q	K	V	0	0	1	0	0	1	1	2	0	1	2	1	2	0	0	0	0	0	0	1	0	0	12	0	1331.69	B1WVJ4	B1WVJ4	1	12	yes	yes	2;3	0.048206	58.433	1.75	0.433	1	3	1						1		2								0	0	0	0	0	0	0	0	0	0	0	0	0	0	0	0	0			17378	1401	19412	287479;287480;287481;287482	440998;440999;441000;441001	440999			4	0	0	0	0	0	0	0	0	0	0	0	0	0	0	0	0
MLVNLGMEIGQKVK	______________________________	______________________________	-	M	L	V	K	V	0	0	1	0	0	1	1	2	0	1	2	2	2	0	0	0	0	0	0	2	0	0	14	1	1558.86	B1WVJ4	B1WVJ4	1	14	yes	yes	2	0.067259	75.294	1	0	1																	1	7768000	0	0	0	0	0	0	0	0	0	0	0	0	0	0	0	7768000			17379	1401	19413	287483	441002	441002			0	0	0	0	0	0	0	0	0	0	0	0	0	0	0	0	10337000
MLVSVEESYER	______________________________	QPPKMLVSVEESYERCRQITQKYSKTFYLG	K	M	L	E	R	C	0	1	0	0	0	0	3	0	0	0	1	0	1	0	0	2	0	0	1	2	0	0	11	0	1340.63	B1X1S3	B1X1S3	13	23	yes	yes	2	0.071413	87.913	2	0		1											1						0	0	0	0	0	0	0	0	0	0	0	0	0	0	0	0	0			17380	2587	19414	287484	441003	441003			1	0	0	0	0	0	0	0	0	0	0	0	0	0	0	0	0
MLYAGLLALNK	GMPISSLFTYAMTKRMLYAGLLALNKQYGL	MTKRMLYAGLLALNKQYGLNYLCLVPSTLY	R	M	L	N	K	Q	2	0	1	0	0	0	0	1	0	0	4	1	1	0	0	0	0	0	1	0	0	0	11	0	1205.68	B1WYG6	B1WYG6	138	148	yes	yes	2	0.031029	92.439	1	0	2													1				1	3688500	0	0	0	0	0	0	0	0	0	0	0	1474400	0	0	0	2214100			17381	1939	19415	287485;287486	441004;441005	441004			2	0	0	0	0	0	0	0	0	0	0	0	2708400	0	0	0	2946400
MLYDNGQIVEYLANLWSSGQQEPAFER	RYTVDSTWTVPHFEKMLYDNGQIVEYLANL	ANLWSSGQQEPAFERAIALTVQWLQREMTA	K	M	L	E	R	A	2	1	2	1	0	3	3	2	0	1	3	0	1	1	1	2	0	1	2	1	0	0	27	0	3157.48	B1X1G0	B1X1G0	270	296	yes	yes	3	3.2851e-20	156.79	1	0	1											1							2199300	0	0	0	0	0	0	0	0	0	2199300	0	0	0	0	0	0			17382	2518	19416	287487	441006	441006			0	0	0	0	0	0	0	0	0	0	3210200	0	0	0	0	0	0
MMDRNMVAVAILAAGKGTR	______________________________	NMVAVAILAAGKGTRMKSNLPKVLHTLGGR	-	M	M	T	R	M	4	2	1	1	0	0	0	2	0	1	1	1	3	0	0	0	1	0	0	2	0	0	19	2	2004.04	B1X1J7	B1X1J7	1	19	yes	yes	2	0.027036	60.301	1	0	1		1																0	0	0	0	0	0	0	0	0	0	0	0	0	0	0	0	0			17383	2537	19417	287488	441007	441007			1	0	0	0	0	0	0	0	0	0	0	0	0	0	0	0	0
MMELSVPQDKPLAAVFRR	______________________________	LSVPQDKPLAAVFRRIGGGAYPPVVEAFDR	-	M	M	R	R	I	2	2	0	1	0	1	1	0	0	0	2	1	2	1	2	1	0	0	0	2	0	0	18	2	2087.1	B1WNH0	B1WNH0	1	18	yes	yes	2	0.060537	58.674	1	0	1												1						0	0	0	0	0	0	0	0	0	0	0	0	0	0	0	0	0			17384	76	19418	287489	441008	441008	70		1	0	0	0	0	0	0	0	0	0	0	0	0	0	0	0	0
MMEVFAGFFTHTDYHIGR	HWDSLSADEKRLYARMMEVFAGFFTHTDYH	VFAGFFTHTDYHIGRLLDFLKNIGEFENTI	R	M	M	G	R	L	1	1	0	1	0	0	1	2	2	1	0	0	2	3	0	0	2	0	1	1	0	0	18	0	2157.98	B1WVL6	B1WVL6	305	322	yes	yes	4	0.00013488	105.63	2	0		2		1														1	12553000	0	2943200	0	0	0	0	0	0	0	0	0	0	0	0	0	9609600			17385	1414	19419;19420	287490;287491	441009;441010	441009	1309;1310		2	0	3439500	0	0	0	0	0	0	0	0	0	0	0	0	0	21499000
MMFNFAQPVYPLVLTAAK	______________________________	NFAQPVYPLVLTAAKNNPENAHQQLLKTLH	-	M	M	A	K	N	3	0	1	0	0	1	0	0	0	0	2	1	2	2	2	0	1	0	1	2	0	0	18	0	2040.06	B1WUM4	B1WUM4	1	18	yes	yes	2;3	1.711e-05	143.76	2	0		22	1	2	2	2	2	1	1	2	1	1		1	2	1	2	1	454680000	62448000	16921000	102750000	17069000	109920000	8353100	54102000	7250400	42290000	6381600	0	7009800	11042000	5482100	0	3662600			17386	1237	19421	287492;287493;287494;287495;287496;287497;287498;287499;287500;287501;287502;287503;287504;287505;287506;287507;287508;287509;287510;287511;287512;287513	441011;441012;441013;441014;441015;441016;441017;441018;441019;441020;441021;441022;441023;441024;441025;441026;441027;441028;441029;441030;441031;441032;441033;441034;441035;441036;441037;441038;441039;441040	441018	1171;1172		28	22045000	19774000	39389000	21168000	42015000	13369000	25292000	11816000	21645000	6167100	0	7664000	7932700	11017000	0	8194000
MMGFQAAGAAPFIGGQPVAKPETLATAIR	FCQYHSLGKTNKLPKMMGFQAAGAAPFIGG	GQPVAKPETLATAIRIGNPANWDKAWGAKD	K	M	M	I	R	I	7	1	0	0	0	2	1	4	0	2	1	1	2	2	3	0	2	0	0	1	0	0	29	1	2900.5	B1WX61	B1WX61	240	268	yes	yes	3;4	4.3556e-45	174.28	1.2	0.4	20	5	2		4		2	1	2	1	1	1	3	1	4		2	1	866870000	87604000	0	174600000	0	117860000	24662000	74839000	24437000	25016000	6181700	121200000	8841700	115720000	0	72416000	13497000			17387	1690	19422;19423;19424	287514;287515;287516;287517;287518;287519;287520;287521;287522;287523;287524;287525;287526;287527;287528;287529;287530;287531;287532;287533;287534;287535;287536;287537;287538	441041;441042;441043;441044;441045;441046;441047;441048;441049;441050;441051;441052;441053;441054;441055;441056;441057;441058;441059;441060;441061;441062;441063;441064;441065;441066;441067;441068;441069;441070;441071;441072;441073;441074	441045	1531;1532		32	43515000	0	81121000	0	73416000	30622000	48763000	36450000	22822000	9022900	80464000	16242000	64652000	0	60597000	17962000
MMILDSSSSQLNK	______________________________	______________________________	-	M	M	N	K	K	0	0	1	1	0	1	0	0	0	1	2	1	2	0	0	4	0	0	0	0	0	0	13	0	1452.7	B1WYV9	B1WYV9	1	13	yes	yes	2	0.024761	96.665	2	0		2								1		1							0	0	0	0	0	0	0	0	0	0	0	0	0	0	0	0	0			17388	2014	19425;19426	287539;287540	441075;441076	441076			2	0	0	0	0	0	0	0	0	0	0	0	0	0	0	0	0
MMILDSSSSQLNKK	______________________________	______________________________	-	M	M	K	K	A	0	0	1	1	0	1	0	0	0	1	2	2	2	0	0	4	0	0	0	0	0	0	14	1	1580.79	B1WYV9	B1WYV9	1	14	yes	yes	3	0.018063	60.157	1	0	1							1											6642900	0	0	0	0	0	6642900	0	0	0	0	0	0	0	0	0	0			17389	2014	19427	287541	441077	441077			1	0	0	0	0	0	8248000	0	0	0	0	0	0	0	0	0	0
MMIQNNV	FKKEVDPYSLMNPGKMMIQNNV________	YSLMNPGKMMIQNNV_______________	K	M	M	N	V	-	0	0	2	0	0	1	0	0	0	1	0	0	2	0	0	0	0	0	0	1	0	0	7	0	848.388	B1WT27	B1WT27	436	442	yes	yes	1	0.04584	131.65	1	0	2						1				1								10527000	0	0	0	0	6269000	0	0	0	4257700	0	0	0	0	0	0	0			17390	943	19428	287542;287543	441078;441079	441078			1	0	0	0	0	3905000	0	0	0	3884500	0	0	0	0	0	0	0
MMKYNGNNLTLFLNLIMIQVK	______________________________	NNLTLFLNLIMIQVKLKKLLNKPKLNSLLE	-	M	M	V	K	L	0	0	4	0	0	1	0	1	0	2	4	2	3	1	0	0	1	0	1	1	0	0	21	1	2497.33	B1WWN7	B1WWN7	1	21	yes	yes	3	0.058269	44.595	1	0	1														1				16747000	0	0	0	0	0	0	0	0	0	0	0	0	16747000	0	0	0			17391	1623	19429	287544	441080	441080			0	0	0	0	0	0	0	0	0	0	0	0	0	8474400	0	0	0
MMLDDLKENMQK	______________________________	______________________________	-	M	M	Q	K	S	0	0	1	2	0	1	1	0	0	0	2	2	3	0	0	0	0	0	0	0	0	0	12	1	1494.69	B1X0Q1	B1X0Q1	1	12	yes	yes	2;3	6.8775e-19	185.96	1	0	22		2	2	3	1	1	2	2		2		1	1	2	1	2		215640000	14842000	19562000	15554000	15993000	22331000	15303000	19250000	0	14679000	0	24366000	6684300	25910000	18051000	3113400	0			17392	2364	19430;19431	287545;287546;287547;287548;287549;287550;287551;287552;287553;287554;287555;287556;287557;287558;287559;287560;287561;287562;287563;287564;287565;287566	441081;441082;441083;441084;441085;441086;441087;441088;441089;441090;441091;441092;441093;441094;441095;441096;441097;441098;441099;441100;441101;441102;441103;441104;441105	441082	2206;2207;2208		24	7773400	19562000	7379100	16973000	13910000	19000000	12542000	0	13392000	0	16177000	12279000	13111000	14872000	2678600	0
MMLTSTDFTGLINQR	______________________________	MMLTSTDFTGLINQRFFNNFLPIPATNQLL	-	M	M	Q	R	F	0	1	1	1	0	1	0	1	0	1	2	0	2	1	0	1	3	0	0	0	0	0	15	0	1726.84	B1WRN1	B1WRN1	1	15	yes	yes	2	0.014553	74.698	2	0		2			1										1				2851400	0	0	0	0	0	0	0	0	0	0	0	0	2851400	0	0	0			17393	670	19432;19433	287567;287568	441106;441107	441106	593		2	0	0	0	0	0	0	0	0	0	0	0	0	2048400	0	0	0
MMMKVADIMTK	______________________________	______________________________	M	M	M	T	K	D	1	0	0	1	0	0	0	0	0	1	0	2	4	0	0	0	1	0	0	1	0	0	11	1	1297.63	B1X357	B1X357	2	12	yes	yes	2	0.034206	59.35	1	0	2						1	1											11609000	0	0	0	0	10900000	709580	0	0	0	0	0	0	0	0	0	0			17394	2674	19434	287569;287570	441108;441109	441108	2494;2495;2496;2497		1	0	0	0	0	6789600	881050	0	0	0	0	0	0	0	0	0	0
MMMMKVADIMTKDVITIR	______________________________	MKVADIMTKDVITIRSSATVSMAVKLMRDK	-	M	M	I	R	S	1	1	0	2	0	0	0	0	0	3	0	2	5	0	0	0	2	0	0	2	0	0	18	2	2126.08	B1X357	B1X357	1	18	yes	yes	2;3	0.0033097	82.505	1.24	0.426	16	5		4	2		1	1		2	1	2			3	1	3	1	4607400000	0	18120000	312630000	0	0	1058700000	0	1032600000	0	819620000	0	0	0	0	202580000	1163200000			17395	2674	19435;19436;19437;19438	287571;287572;287573;287574;287575;287576;287577;287578;287579;287580;287581;287582;287583;287584;287585;287586;287587;287588;287589;287590;287591	441110;441111;441112;441113;441114;441115;441116;441117;441118;441119;441120;441121;441122;441123;441124;441125;441126;441127;441128;441129;441130	441117	2494;2495;2496;2497;2498		19	0	21176000	148320000	0	0	1314500000	0	1540200000	0	1129400000	0	0	0	0	174290000	1548000000
MMMNTILEEDRR	PGRPLPLHIFEFRYRMMMNTILEEDRRFGV	RYRMMMNTILEEDRRFGVVMVNPVNGEIAK	R	M	M	R	R	F	0	2	1	1	0	0	2	0	0	1	1	0	3	0	0	0	1	0	0	0	0	0	12	1	1537.71	B1WW85	B1WW85	38	49	yes	yes	2;3	1.8042e-12	166.86	1.69	0.464	5	11	2		2		3		2		1		2	1			2	1	258360000	16460000	0	31902000	0	48697000	0	38467000	0	30725000	0	54583000	9100700	0	0	23419000	5005500			17396	1529	19439	287592;287593;287594;287595;287596;287597;287598;287599;287600;287601;287602;287603;287604;287605;287606;287607	441131;441132;441133;441134;441135;441136;441137;441138;441139;441140;441141;441142;441143;441144;441145;441146	441143			16	7174100	0	13116000	0	21056000	0	19232000	0	15726000	0	24470000	9950100	0	0	18355000	11199000
MMMTQKK	______________________________	______________________________	-	M	M	K	K	K	0	0	0	0	0	1	0	0	0	0	0	2	3	0	0	0	1	0	0	0	0	0	7	1	896.428	B1WWP5	B1WWP5	1	7	yes	yes	1	0.061276	41.302	1	0	1					1													5538500	0	0	0	5538500	0	0	0	0	0	0	0	0	0	0	0	0			17397	1627	19440	287608	441147	441147			0	0	0	0	5877800	0	0	0	0	0	0	0	0	0	0	0	0
MMNMIINNCRIIER	______________________________	______________________________	-	M	M	E	R	L	0	2	3	0	1	0	1	0	0	4	0	0	3	0	0	0	0	0	0	0	0	0	14	1	1793.88	B1WZL5	B1WZL5	1	14	yes	yes	2;3	0.06192	51.276	1.5	0.5	1	1								1						1			33090000	0	0	0	0	0	0	0	33090000	0	0	0	0	0	0	0	0			17398	2155	19441;19442	287609;287610	441148;441149	441148			1	0	0	0	0	0	0	0	49356000	0	0	0	0	0	0	0	0
MMNQLAK	______________________________	LVNFYLQKMMNQLAKTIKQLDDQLSKRPID	K	M	M	A	K	T	1	0	1	0	0	1	0	0	0	0	1	1	2	0	0	0	0	0	0	0	0	0	7	0	834.409	B1WZ03	B1WZ03	14	20	yes	yes	2	0.063312	81.716	2	0		1														1			6153200	0	0	0	0	0	0	0	0	0	0	0	0	0	6153200	0	0			17399	2040	19443	287611	441150	441150			1	0	0	0	0	0	0	0	0	0	0	0	0	0	12365000	0	0
MMNQLPIPSFFDAK	______________________________	______________________________	-	M	M	A	K	N	1	0	1	1	0	1	0	0	0	1	1	1	2	2	2	1	0	0	0	0	0	0	14	0	1637.79	B1WTT7	B1WTT7	1	14	yes	yes	2	1.1582e-15	172.17	1	0	7		1				1		1		1		1		1		1		145050000	24918000	0	0	0	15314000	0	12925000	0	16484000	0	22873000	0	31907000	0	20625000	0			17400	1088	19444;19445	287612;287613;287614;287615;287616;287617;287618	441151;441152;441153;441154;441155;441156;441157	441154			7	13051000	0	0	0	9539500	0	8421700	0	15039000	0	15186000	0	16146000	0	17744000	0
MMQFSKILIANRGEIALR	______________________________	FSKILIANRGEIALRILHTCEELGIGTVAV	-	M	M	L	R	I	2	2	1	0	0	1	1	1	0	3	2	1	2	1	0	1	0	0	0	0	0	0	18	2	2090.15	B1WY39	B1WY39	1	18	yes	yes	3	0.071042	65.943	2	0		1	1																0	0	0	0	0	0	0	0	0	0	0	0	0	0	0	0	0			17401	1877	19446	287619	441158	441158			1	0	0	0	0	0	0	0	0	0	0	0	0	0	0	0	0
MMRAVLLLCCVLMSPVAAFPR	______________________________	LLCCVLMSPVAAFPRNAQEGVLTFQPSISE	-	M	M	P	R	N	3	2	0	0	2	0	0	0	0	0	4	0	3	1	2	1	0	0	0	3	0	0	21	1	2408.26	CON__Q2KIH2	CON__Q2KIH2	1	21	yes	yes	3;4	0.0042286	69.737	2	0		2			1		1												23481000	0	0	9727600	0	13754000	0	0	0	0	0	0	0	0	0	0	0		+	17402	2720	19447	287620;287621	441159;441160	441160	2523;2524;2525		2	0	0	3729000	0	5257100	0	0	0	0	0	0	0	0	0	0	0
MMSIIMFNK	______________________________	______________________________	-	M	M	N	K	T	0	0	1	0	0	0	0	0	0	2	0	1	3	1	0	1	0	0	0	0	0	0	9	0	1113.54	B1WZF8	B1WZF8	1	9	yes	yes	2	0.051608	56.547	1	0	1									1									0	0	0	0	0	0	0	0	0	0	0	0	0	0	0	0	0			17403	2127	19448	287622	441161	441161			1	0	0	0	0	0	0	0	0	0	0	0	0	0	0	0	0
MMSNFSPVTR	______________________________	______________________________	-	M	M	T	R	R	0	1	1	0	0	0	0	0	0	0	0	0	2	1	1	2	1	0	0	1	0	0	10	0	1168.54	B1X115	B1X115	1	10	yes	yes	2	0.082917	59.8	1	0	1												1						579510	0	0	0	0	0	0	0	0	0	0	579510	0	0	0	0	0			17404	2435	19449	287623	441162	441162			1	0	0	0	0	0	0	0	0	0	0	384740	0	0	0	0	0
MMSSNQVQMGLFMPIK	______________________________	MSSNQVQMGLFMPIKWRLAVLMADREIDYK	-	M	M	I	K	W	0	0	1	0	0	2	0	1	0	1	1	1	4	1	1	2	0	0	0	1	0	0	16	0	1840.87	B1X1W7	B1X1W7	1	16	yes	yes	3	0.055694	47.037	2	0		2				1	1												0	0	0	0	0	0	0	0	0	0	0	0	0	0	0	0	0			17405	2603	19450	287624;287625	441163;441164	441163	2475		2	0	0	0	0	0	0	0	0	0	0	0	0	0	0	0	0
MMSYYSGLGQFWR	TLHKIFPEFLPEHMRMMSYYSGLGQFWRVM	MRMMSYYSGLGQFWRVMADIFLDLSDRYDN	R	M	M	W	R	V	0	1	0	0	0	1	0	2	0	0	1	0	2	1	0	2	0	1	2	0	0	0	13	0	1624.72	B1WPN6	B1WPN6	155	167	yes	yes	2	0.012139	96.342	2	0		3		1										1		1			4410300	0	1836100	0	0	0	0	0	0	0	0	0	1444200	0	1130000	0	0			17406	272	19451	287626;287627;287628	441165;441166;441167;441168	441168			3	0	2145800	0	0	0	0	0	0	0	0	0	1579000	0	2270800	0	0
MMTEAEQVWSIAQQDGVSMR	LYWTRTEVNERMKDKMMTEAEQVWSIAQQD	EQVWSIAQQDGVSMRTSAYIHALNRLGDAL	K	M	M	M	R	T	2	1	0	1	0	3	2	1	0	1	0	0	3	0	0	2	1	1	0	2	0	0	20	0	2296.03	B1WT18	B1WT18	381	400	yes	yes	2;3	8.996e-204	357.22	1.33	0.471	28	14	4	3	2	2	3	2	3	1	4	2	2	1	4	3	3	3	1991200000	167540000	105550000	112510000	65574000	115170000	81359000	129190000	84695000	205900000	129990000	106860000	73890000	194860000	149770000	146910000	121460000			17407	936	19452	287629;287630;287631;287632;287633;287634;287635;287636;287637;287638;287639;287640;287641;287642;287643;287644;287645;287646;287647;287648;287649;287650;287651;287652;287653;287654;287655;287656;287657;287658;287659;287660;287661;287662;287663;287664;287665;287666;287667;287668;287669;287670	441169;441170;441171;441172;441173;441174;441175;441176;441177;441178;441179;441180;441181;441182;441183;441184;441185;441186;441187;441188;441189;441190;441191;441192;441193;441194;441195;441196;441197;441198;441199;441200;441201;441202;441203;441204;441205;441206;441207;441208;441209;441210;441211;441212;441213;441214;441215;441216;441217;441218;441219;441220;441221;441222;441223;441224;441225;441226;441227;441228;441229;441230;441231	441203			60	84240000	111630000	53374000	73062000	64713000	101020000	78395000	126330000	165110000	189740000	63975000	135730000	109980000	147330000	120940000	176620000
MMVATPIER	GWLSNVPLIDILFSRMMVATPIERQWGKQR	DILFSRMMVATPIERQWGKQRVMDLMRADS	R	M	M	E	R	Q	1	1	0	0	0	0	1	0	0	1	0	0	2	0	1	0	1	0	0	1	0	0	9	0	1046.53	B1WR38	B1WR38	174	182	yes	yes	2	0.057074	74.301	2	0		1	1																15210000	15210000	0	0	0	0	0	0	0	0	0	0	0	0	0	0	0			17408	553	19453	287671	441232	441232			1	5369100	0	0	0	0	0	0	0	0	0	0	0	0	0	0	0
MMVVKEPHEMSDSVK	VTSVVSIYYYIRVVKMMVVKEPHEMSDSVK	MMVVKEPHEMSDSVKNYPEIRWNLEGMRPL	K	M	M	V	K	N	0	0	0	1	0	0	2	0	1	0	0	2	3	0	1	2	0	0	0	3	0	0	15	1	1745.82	B1WUS5	B1WUS5	436	450	yes	yes	3	0.020568	71.344	2	0		1			1														3815700	0	0	3815700	0	0	0	0	0	0	0	0	0	0	0	0	0			17409	1265	19454	287672	441233	441233			1	0	0	1462700	0	0	0	0	0	0	0	0	0	0	0	0	0
MNAAFLDR	FDFEDLVEEKLEVVKMNAAFLDRSLNEGFS	EKLEVVKMNAAFLDRSLNEGFSGGEKKRNE	K	M	N	D	R	S	2	1	1	1	0	0	0	0	0	0	1	0	1	1	0	0	0	0	0	0	0	0	8	0	936.449	B1WQB5	B1WQB5	147	154	yes	yes	2	0.0049634	148.04	1.87	0.34	2	13	1	1	1		1	1	2	1	1	1	1	1	1		1	1	569100000	83135000	10742000	110540000	0	17989000	13871000	109930000	5122700	42270000	12312000	66155000	16903000	39301000	0	35637000	5186900			17410	384	19455	287673;287674;287675;287676;287677;287678;287679;287680;287681;287682;287683;287684;287685;287686;287687	441234;441235;441236;441237;441238;441239;441240;441241;441242;441243;441244;441245;441246;441247;441248;441249	441247			14	29347000	12553000	42377000	0	11206000	22200000	54169000	8348600	21635000	11898000	29658000	18480000	28233000	0	25826000	11604000
MNASLYYYK	AFGTVDVIFTPYVERMNASLYYYKGYSLRE	TPYVERMNASLYYYKGYSLREENNRLGQWF	R	M	N	Y	K	G	1	0	1	0	0	0	0	0	0	0	1	1	1	0	0	1	0	0	3	0	0	0	9	0	1151.53	B1X111	B1X111	205	213	yes	yes	2	0.0035456	107.66	1.62	0.484	3	5	1				1	1		1	1	1	1				1		28256000	3006800	0	0	0	10639000	3042400	0	3659700	0	0	0	0	0	0	7907800	0			17411	2431	19456	287688;287689;287690;287691;287692;287693;287694;287695	441250;441251;441252;441253;441254;441255;441256;441257;441258;441259;441260;441261	441252			12	1574800	0	0	0	4066600	3777500	0	5458700	0	0	0	0	0	0	5730700	0
MNDIAAVILAGGYGTR	______________________________	NDIAAVILAGGYGTRVKHLLPNIPKPMASV	-	M	N	T	R	V	3	1	1	1	0	0	0	3	0	2	1	0	1	0	0	0	1	0	1	1	0	0	16	0	1620.83	B1WSY6	B1WSY6	1	16	yes	yes	2	3.2922e-07	153.39	2	0		10		1		1		1		1	1		1	1	1	1		1	78400000	0	3801400	0	5625800	0	2966000	0	4611500	0	0	46515000	4805600	8719600	0	0	1354500			17412	919	19457;19458	287696;287697;287698;287699;287700;287701;287702;287703;287704;287705	441262;441263;441264;441265;441266;441267;441268;441269;441270;441271;441272;441273;441274	441267	847		13	0	4442400	0	6976700	0	4746800	0	7515500	0	0	20853000	5254100	6264000	0	0	3030500
MNDLIPSAR	PSGCGKSTVLRCFNRMNDLIPSARIDGKIT	LRCFNRMNDLIPSARIDGKITYHGKDIYTK	R	M	N	A	R	I	1	1	1	1	0	0	0	0	0	1	1	0	1	0	1	1	0	0	0	0	0	0	9	0	1015.51	B1WS39;B1X325	B1WS39	65	73	yes	no	2	0.0058109	101.65	2	0		13	2	1	1		1	1	1		1	1	1	1			1	1	384580000	67443000	25433000	42176000	0	48747000	8795300	43828000	0	19754000	21096000	35402000	26942000	0	0	38175000	6782600			17413	757	19459;19460	287706;287707;287708;287709;287710;287711;287712;287713;287714;287715;287716;287717;287718	441275;441276;441277;441278;441279;441280;441281;441282;441283;441284;441285;441286;441287;441288;441289;441290;441291;441292	441276			18	23808000	29722000	16168000	0	18633000	14076000	20489000	0	10111000	20387000	15871000	29457000	0	0	27665000	15174000
MNDLLSPLASLK	______________________________	______________________________	-	M	N	L	K	R	1	0	1	1	0	0	0	0	0	0	4	1	1	0	1	2	0	0	0	0	0	0	12	0	1300.71	B1WQI9	B1WQI9	1	12	yes	yes	3	0.068357	55.98	2	0		1		1															4528700	0	4528700	0	0	0	0	0	0	0	0	0	0	0	0	0	0			17414	425	19461	287719	441293	441293			1	0	5292300	0	0	0	0	0	0	0	0	0	0	0	0	0	0
MNDLLSPLASLKR	______________________________	______________________________	-	M	N	K	R	G	1	1	1	1	0	0	0	0	0	0	4	1	1	0	1	2	0	0	0	0	0	0	13	1	1456.81	B1WQI9	B1WQI9	1	13	yes	yes	3	0.020784	61.532	2	0		9	1	1	1		1					1	1	1		1	1		95903000	13765000	4656900	16078000	0	12149000	0	0	0	0	13161000	12426000	5297200	0	7655200	10714000	0			17415	425	19462	287720;287721;287722;287723;287724;287725;287726;287727;287728	441294;441295;441296;441297;441298;441299;441300;441301;441302	441295			9	4859300	5442200	6163500	0	4643800	0	0	0	0	12719000	5570600	5791600	0	15384000	7764200	0
MNDQLGNILTWK	GRSDINLEEQPPAVKMNDQLGNILTWKLKG	AVKMNDQLGNILTWKLKGEEVLRQSGLNYT	K	M	N	W	K	L	0	0	2	1	0	1	0	1	0	1	2	1	1	0	0	0	1	1	0	0	0	0	12	0	1431.72	B1WZW4	B1WZW4	397	408	yes	yes	2	1.4973e-201	300.5	1.87	0.34	4	26	2	2	1	1	3	2	2	2	1	2	2	2	2	1	1	4	654890000	85159000	29548000	53592000	15688000	81435000	26194000	82956000	26545000	51922000	43956000	60270000	19989000	33623000	12778000	28303000	2935600			17416	2212	19463;19464	287729;287730;287731;287732;287733;287734;287735;287736;287737;287738;287739;287740;287741;287742;287743;287744;287745;287746;287747;287748;287749;287750;287751;287752;287753;287754;287755;287756;287757;287758	441303;441304;441305;441306;441307;441308;441309;441310;441311;441312;441313;441314;441315;441316;441317;441318;441319;441320;441321;441322;441323;441324;441325;441326;441327;441328;441329;441330;441331;441332;441333;441334;441335;441336;441337;441338;441339;441340;441341;441342;441343;441344;441345;441346;441347;441348;441349;441350;441351;441352	441331	2051		50	30062000	34530000	20544000	19456000	31128000	41922000	38780000	43260000	26575000	42479000	28426000	21855000	22720000	25679000	20511000	3906600
MNDQSAQPPVSRRQLIK	______________________________	DQSAQPPVSRRQLIKYGGGLIGTSFMATVL	-	M	N	I	K	Y	1	2	1	1	0	3	0	0	0	1	1	1	1	0	2	2	0	0	0	1	0	0	17	2	1967.04	B1WS28	B1WS28	1	17	yes	yes	2	0.066614	63.727	1	0	1									1									2772400	0	0	0	0	0	0	0	2772400	0	0	0	0	0	0	0	0			17417	749	19465	287759	441353	441353			1	0	0	0	0	0	0	0	4135300	0	0	0	0	0	0	0	0
MNDSDVKLPNFLIVGIQK	______________________________	SDVKLPNFLIVGIQKAGTTSVYNYLKQHPQ	-	M	N	Q	K	A	0	0	2	2	0	1	0	1	0	2	2	2	1	1	1	1	0	0	0	2	0	0	18	1	2030.09	B1WZC3	B1WZC3	1	18	yes	yes	3	1.0265e-22	185.86	2	0		10				2			1		1	2	1	1	1		1		270480000	0	0	0	46237000	0	0	31527000	0	31078000	52047000	38336000	17099000	29131000	0	25027000	0			17418	2104	19466;19467	287760;287761;287762;287763;287764;287765;287766;287767;287768;287769	441354;441355;441356;441357;441358;441359;441360;441361;441362;441363	441361	1918		10	0	0	0	57341000	0	0	14738000	0	15906000	50297000	17186000	18695000	20927000	0	18136000	0
MNEEMQR	VRRSGSVFIKVPYSRMNEEMQRITRMGGTI	FIKVPYSRMNEEMQRITRMGGTIVNITPAT	R	M	N	Q	R	I	0	1	1	0	0	1	2	0	0	0	0	0	2	0	0	0	0	0	0	0	0	0	7	0	936.379	B1WT81	B1WT81	55	61	yes	yes	2	0.03672	94.006	1.5	0.5	1	1						1		1									98970000	0	0	0	0	0	2760500	0	96209000	0	0	0	0	0	0	0	0			17419	982	19468	287770;287771	441364;441365	441364			2	0	0	0	0	0	4418000	0	143500000	0	0	0	0	0	0	0	0
MNELYQDLIEK	DVLTINGIKLYDRDKMNELYQDLIEKLGSS	DRDKMNELYQDLIEKLGSSVQGSKSRFEMG	K	M	N	E	K	L	0	0	1	1	0	1	2	0	0	1	2	1	1	0	0	0	0	0	1	0	0	0	11	0	1394.68	B1WTV2	B1WTV2	649	659	yes	yes	2	0.0026219	123.75	2	0		6			2							1			1		1	1	121460000	0	0	108350000	0	0	0	0	0	0	0	0	0	13107000	0	0	0			17420	1096	19469;19470	287772;287773;287774;287775;287776;287777	441366;441367;441368;441369;441370;441371	441367			6	0	0	41535000	0	0	0	0	0	0	0	0	0	9415500	0	0	0
MNENLDLGNLSTIPIAPEGFK	______________________________	LGNLSTIPIAPEGFKSGFVGIIGRPNVGKS	-	M	N	F	K	S	1	0	3	1	0	0	2	2	0	2	3	1	1	1	2	1	1	0	0	0	0	0	21	0	2272.14	B1WT49	B1WT49	1	21	yes	yes	2	5.3929e-16	230.96	2	0		2	1										1						21714000	21714000	0	0	0	0	0	0	0	0	0	0	0	0	0	0	0			17421	957	19471	287778;287779	441372;441373	441373			2	7665500	0	0	0	0	0	0	0	0	0	0	0	0	0	0	0
MNEPITVTYDLVEVLK	______________________________	NEPITVTYDLVEVLKELKQDIKDVNTKLEK	-	M	N	L	K	E	0	0	1	1	0	0	2	0	0	1	2	1	1	0	1	0	2	0	1	3	0	0	16	0	1862.97	B1WQY1	B1WQY1	1	16	yes	yes	2	1.6167e-05	150.22	2	0		6		1								2		1	1		1		70106000	0	14704000	0	0	0	0	0	0	0	30358000	0	0	25044000	0	0	0			17422	515	19472;19473	287780;287781;287782;287783;287784;287785	441374;441375;441376;441377;441378;441379	441376			6	0	17184000	0	0	0	0	0	0	0	29337000	0	0	17991000	0	0	0
MNEPQFLTSEESADVDK	______________________________	EPQFLTSEESADVDKALLTAPEKFLTRLTI	-	M	N	D	K	A	1	0	1	2	0	1	3	0	0	0	1	1	1	1	1	2	1	0	0	1	0	0	17	0	1938.85	B1WQA9	B1WQA9	1	17	yes	yes	2;3	1.0196e-133	271.56	1	0	27		4	1	3	2	2	2	2	1	1	1	2	1	1	1	2	1	362970000	58433000	12385000	50032000	23270000	22406000	24693000	23138000	7448700	11205000	3852000	31562000	4585500	46240000	12942000	22561000	8219700			17423	381	19474;19475	287786;287787;287788;287789;287790;287791;287792;287793;287794;287795;287796;287797;287798;287799;287800;287801;287802;287803;287804;287805;287806;287807;287808;287809;287810;287811;287812	441380;441381;441382;441383;441384;441385;441386;441387;441388;441389;441390;441391;441392;441393;441394;441395;441396;441397;441398;441399;441400;441401;441402;441403;441404;441405;441406;441407;441408;441409;441410;441411;441412;441413;441414;441415;441416;441417;441418;441419;441420	441410	353		39	30604000	12385000	23735000	24695000	13957000	30659000	15076000	11110000	10223000	5622400	20954000	8423300	23398000	10663000	19410000	10939000
MNEPQFLTSEESADVDKALLTAPEK	______________________________	ESADVDKALLTAPEKFLTRLTISSLRLLTI	-	M	N	E	K	F	3	0	1	2	0	1	4	0	0	0	3	2	1	1	2	2	2	0	0	1	0	0	25	1	2762.33	B1WQA9	B1WQA9	1	25	yes	yes	3	1.8519e-61	203.53	1.29	0.454	27	11	3	3	4	2	2	3	2	3	3	1	3	1	2	2	3	1	2043000000	300410000	129580000	278310000	113750000	167570000	142070000	28105000	121790000	78168000	6462800	227990000	7703900	259820000	15019000	157780000	8438600			17424	381	19476;19477	287813;287814;287815;287816;287817;287818;287819;287820;287821;287822;287823;287824;287825;287826;287827;287828;287829;287830;287831;287832;287833;287834;287835;287836;287837;287838;287839;287840;287841;287842;287843;287844;287845;287846;287847;287848;287849;287850	441421;441422;441423;441424;441425;441426;441427;441428;441429;441430;441431;441432;441433;441434;441435;441436;441437;441438;441439;441440;441441;441442;441443;441444;441445;441446;441447;441448;441449;441450;441451;441452;441453;441454;441455;441456;441457;441458;441459;441460;441461;441462;441463;441464;441465;441466;441467;441468;441469;441470;441471;441472;441473;441474;441475;441476;441477;441478;441479;441480;441481;441482;441483;441484;441485;441486;441487;441488;441489;441490;441491;441492;441493;441494;441495;441496;441497;441498;441499;441500;441501;441502;441503;441504;441505;441506;441507;441508;441509;441510;441511;441512;441513	441502	353		93	155080000	130250000	130880000	120720000	104380000	178070000	16886000	182330000	69258000	9433300	150090000	14152000	131480000	15161000	135190000	11230000
MNEPSTVTYTTAEILK	______________________________	NEPSTVTYTTAEILKRIEDKMDSNHKELSQ	-	M	N	L	K	R	1	0	1	0	0	0	2	0	0	1	1	1	1	0	1	1	4	0	1	1	0	0	16	0	1796.89	B1WPT5	B1WPT5	1	16	yes	yes	2	0.050259	80.746	2	0		1			1														0	0	0	0	0	0	0	0	0	0	0	0	0	0	0	0	0			17425	293	19478	287851	441514	441514			1	0	0	0	0	0	0	0	0	0	0	0	0	0	0	0	0
MNEPSTVTYTTAEILKR	______________________________	EPSTVTYTTAEILKRIEDKMDSNHKELSQK	-	M	N	K	R	I	1	1	1	0	0	0	2	0	0	1	1	1	1	0	1	1	4	0	1	1	0	0	17	1	1952.99	B1WPT5	B1WPT5	1	17	yes	yes	3	0.013945	57.788	2	0		1			1														6705800	0	0	6705800	0	0	0	0	0	0	0	0	0	0	0	0	0			17426	293	19479	287852	441515	441515			1	0	0	2570700	0	0	0	0	0	0	0	0	0	0	0	0	0
MNEPTLAQLK	______________________________	______________________________	-	M	N	L	K	R	1	0	1	0	0	1	1	0	0	0	2	1	1	0	1	0	1	0	0	0	0	0	10	0	1143.6	B1X0B6	B1X0B6	1	10	yes	yes	2	5.1565e-07	163.15	1	0	2		1		1														22985000	13856000	0	9128900	0	0	0	0	0	0	0	0	0	0	0	0	0			17427	2285	19480	287853;287854	441516;441517	441517			2	7257200	0	4330800	0	0	0	0	0	0	0	0	0	0	0	0	0
MNEPTLAQLKR	______________________________	______________________________	-	M	N	K	R	L	1	1	1	0	0	1	1	0	0	0	2	1	1	0	1	0	1	0	0	0	0	0	11	1	1299.7	B1X0B6	B1X0B6	1	11	yes	yes	3	0.076631	62.166	1	0	1				1														0	0	0	0	0	0	0	0	0	0	0	0	0	0	0	0	0			17428	2285	19481	287855	441518	441518			1	0	0	0	0	0	0	0	0	0	0	0	0	0	0	0	0
MNEPVTPIQSNSRK	______________________________	______________________________	-	M	N	R	K	E	0	1	2	0	0	1	1	0	0	1	0	1	1	0	2	2	1	0	0	1	0	0	14	1	1599.8	B1X1D1	B1X1D1	1	14	yes	yes	4	0.061813	35.037	2	0		1																1	3690900	0	0	0	0	0	0	0	0	0	0	0	0	0	0	0	3690900			17429	2504	19482	287856	441519	441519			1	0	0	0	0	0	0	0	0	0	0	0	0	0	0	0	8257500
MNEQQIAVGSK	______________________________	______________________________	-	M	N	S	K	V	1	0	1	0	0	2	1	1	0	1	0	1	1	0	0	1	0	0	0	1	0	0	11	0	1203.59	B1WUR6	B1WUR6	1	11	yes	yes	2	6.7448e-54	215.06	1.09	0.287	10	1			1	2		2		1	1	1	1				1	1	273110000	0	0	70858000	1004100	0	6899500	0	0	55588000	0	77588000	0	0	0	61169000	0			17430	1258	19483;19484	287857;287858;287859;287860;287861;287862;287863;287864;287865;287866;287867	441520;441521;441522;441523;441524;441525;441526;441527;441528;441529;441530	441530			11	0	0	33616000	1065700	0	8566700	0	0	50714000	0	51511000	0	0	0	52626000	0
MNFLDSVKMATSMLAANK	______________________________	LDSVKMATSMLAANKLRTSLTMLGMIIGNA	-	M	N	N	K	L	3	0	2	1	0	0	0	0	0	0	2	2	3	1	0	2	1	0	0	1	0	0	18	1	1970.96	B1WW04	B1WW04	1	18	yes	yes	2	0.020845	45.764	1	0	1																	1	8547000	0	0	0	0	0	0	0	0	0	0	0	0	0	0	0	8547000			17431	1487	19485	287868	441531	441531			1	0	0	0	0	0	0	0	0	0	0	0	0	0	0	0	11374000
MNFLEIQCSVRGK	______________________________	______________________________	-	M	N	G	K	T	0	1	1	0	1	1	1	1	0	1	1	1	1	1	0	1	0	0	0	1	0	0	13	1	1567.79	B1WUU2	B1WUU2	1	13	yes	yes	2	0.043139	71.03	1	0	1							1											1477800	0	0	0	0	0	1477800	0	0	0	0	0	0	0	0	0	0			17432	1275	19486	287869	441532	441532			0	0	0	0	0	0	1834900	0	0	0	0	0	0	0	0	0	0
MNFTPTELER	______________________________	______________________________	-	M	N	E	R	Y	0	1	1	0	0	0	2	0	0	0	1	0	1	1	1	0	2	0	0	0	0	0	10	0	1236.58	A1KYE5	A1KYE5	1	10	yes	yes	2	5.1607e-05	148.52	1.6	0.49	2	3			3		1		1										145700000	0	0	54290000	0	43432000	0	47980000	0	0	0	0	0	0	0	0	0			17433	9	19487;19488	287870;287871;287872;287873;287874	441533;441534;441535;441536;441537;441538	441536	15		6	0	0	22430000	0	16601000	0	22430000	0	0	0	0	0	0	0	0	0
MNFYYLGLK	______________________________	______________________________	-	M	N	L	K	K	0	0	1	0	0	0	0	1	0	0	2	1	1	1	0	0	0	0	2	0	0	0	9	0	1147.57	B1WZH7	B1WZH7	1	9	yes	yes	2	0.057668	72.138	2	0		1											1						0	0	0	0	0	0	0	0	0	0	0	0	0	0	0	0	0			17434	2137	19489	287875	441539	441539			1	0	0	0	0	0	0	0	0	0	0	0	0	0	0	0	0
MNFYYLGLKK	______________________________	______________________________	-	M	N	K	K	I	0	0	1	0	0	0	0	1	0	0	2	2	1	1	0	0	0	0	2	0	0	0	10	1	1275.67	B1WZH7	B1WZH7	1	10	yes	yes	3	0.027651	63.534	2	0		3			1				1									1	23732000	0	0	0	0	0	0	21207000	0	0	0	0	0	0	0	0	2525600			17435	2137	19490;19491	287876;287877;287878	441540;441541;441542	441541			2	0	0	0	0	0	0	9913800	0	0	0	0	0	0	0	0	5650400
MNGLEVGQVVIGSVR	NRLVLSHRRALVERKMNGLEVGQVVIGSVR	MNGLEVGQVVIGSVRGIKPYGAFIDIGGVS	K	M	N	V	R	G	0	1	1	0	0	1	1	3	0	1	1	0	1	0	0	1	0	0	0	4	0	0	15	0	1556.83	B1X069	B1X069	214	228	yes	yes	2;3	7.8828e-80	236.08	1.55	0.498	33	40	5	5	4	4	6	4	5	5	5	5	5	5	4	4	4	3	808150000	129670000	22294000	95235000	20496000	92413000	21557000	63408000	15184000	68086000	18566000	105610000	30099000	51178000	16358000	41706000	16284000			17436	2254	19492;19493	287879;287880;287881;287882;287883;287884;287885;287886;287887;287888;287889;287890;287891;287892;287893;287894;287895;287896;287897;287898;287899;287900;287901;287902;287903;287904;287905;287906;287907;287908;287909;287910;287911;287912;287913;287914;287915;287916;287917;287918;287919;287920;287921;287922;287923;287924;287925;287926;287927;287928;287929;287930;287931;287932;287933;287934;287935;287936;287937;287938;287939;287940;287941;287942;287943;287944;287945;287946;287947;287948;287949;287950;287951	441543;441544;441545;441546;441547;441548;441549;441550;441551;441552;441553;441554;441555;441556;441557;441558;441559;441560;441561;441562;441563;441564;441565;441566;441567;441568;441569;441570;441571;441572;441573;441574;441575;441576;441577;441578;441579;441580;441581;441582;441583;441584;441585;441586;441587;441588;441589;441590;441591;441592;441593;441594;441595;441596;441597;441598;441599;441600;441601;441602;441603;441604;441605;441606;441607;441608;441609;441610;441611;441612;441613;441614;441615;441616;441617;441618;441619;441620;441621;441622;441623;441624;441625;441626;441627;441628;441629;441630;441631;441632;441633;441634;441635;441636;441637;441638;441639;441640;441641;441642;441643;441644;441645;441646	441547	2092		103	54179000	24045000	39851000	23465000	43091000	31902000	34540000	24018000	40219000	20357000	55532000	36507000	29140000	24181000	34183000	27504000
MNGLLADASTR	______________________________	______________________________	-	M	N	T	R	L	2	1	1	1	0	0	0	1	0	0	2	0	1	0	0	1	1	0	0	0	0	0	11	0	1147.57	B1WT18	B1WT18	1	11	yes	yes	2	0.0038474	110.53	1	0	13		2		2		2		2				1		2		2		235400000	60980000	0	33773000	0	22569000	0	22710000	0	0	0	8663700	0	51660000	0	35044000	0			17437	936	19494;19495	287952;287953;287954;287955;287956;287957;287958;287959;287960;287961;287962;287963;287964	441647;441648;441649;441650;441651;441652;441653;441654;441655;441656;441657;441658;441659;441660;441661;441662;441663	441659			17	31938000	0	16022000	0	14059000	0	14798000	0	0	0	5751900	0	26141000	0	30150000	0
MNGLLADASTRLEK	______________________________	______________________________	-	M	N	E	K	A	2	1	1	1	0	0	1	1	0	0	3	1	1	0	0	1	1	0	0	0	0	0	14	1	1517.79	B1WT18	B1WT18	1	14	yes	yes	2;3	2.0044e-30	196.02	1.29	0.452	10	4	2				1	1	1		2		3		2		2		197650000	43040000	0	0	0	12695000	6536800	11502000	0	8973500	0	62646000	0	40492000	0	11763000	0			17438	936	19496;19497	287965;287966;287967;287968;287969;287970;287971;287972;287973;287974;287975;287976;287977;287978	441664;441665;441666;441667;441668;441669;441670;441671;441672;441673;441674;441675;441676;441677;441678;441679;441680;441681;441682	441678			18	22542000	0	0	0	7908100	10462000	7494300	0	4592800	0	33413000	0	20490000	0	9442700	0
MNGTTVLGEVR	NAYEEGDEIVLIACRMNGTTVLGEVREETK	IACRMNGTTVLGEVREETKESDIPRLHEWR	R	M	N	V	R	E	0	1	1	0	0	0	1	2	0	0	1	0	1	0	0	0	2	0	0	2	0	0	11	0	1175.6	B1WPJ5	B1WPJ5	296	306	yes	yes	2	0.0012481	123.75	1	0	12		1		1		1	1	1	1		1	1	1	1	1	1		144860000	23781000	0	22186000	0	15653000	6247900	17152000	7654900	0	8601200	12751000	0	14664000	4366300	11804000	0			17439	246	19498	287979;287980;287981;287982;287983;287984;287985;287986;287987;287988;287989;287990	441683;441684;441685;441686;441687;441688;441689;441690;441691;441692;441693;441694;441695;441696;441697;441698;441699;441700;441701;441702;441703;441704;441705;441706;441707;441708	441684			26	12455000	0	10525000	0	9750600	7757600	11176000	11418000	0	12554000	8465400	0	7420300	3597400	10156000	0
MNGTTVLGEVREETK	NAYEEGDEIVLIACRMNGTTVLGEVREETK	MNGTTVLGEVREETKESDIPRLHEWRFNLK	R	M	N	T	K	E	0	1	1	0	0	0	3	2	0	0	1	1	1	0	0	0	3	0	0	2	0	0	15	1	1662.82	B1WPJ5	B1WPJ5	296	310	yes	yes	3	0.0041444	80.371	1	0	1				1														14270000	0	0	14270000	0	0	0	0	0	0	0	0	0	0	0	0	0			17440	246	19499	287991	441709;441710	441709			2	0	0	6769600	0	0	0	0	0	0	0	0	0	0	0	0	0
MNGTTVLGEVREETKESDIPR	NAYEEGDEIVLIACRMNGTTVLGEVREETK	LGEVREETKESDIPRLHEWRFNLKTGEVKE	R	M	N	P	R	L	0	2	1	1	0	0	4	2	0	1	1	1	1	0	1	1	3	0	0	2	0	0	21	2	2360.16	B1WPJ5	B1WPJ5	296	316	yes	yes	3;4	0.00043258	115.87	1.33	0.471	12	6	3		3		2		2			1	4		2		1		130530000	29299000	0	40014000	0	23621000	0	18773000	0	0	4297900	9869200	0	4653700	0	0	0			17441	246	19500	287992;287993;287994;287995;287996;287997;287998;287999;288000;288001;288002;288003;288004;288005;288006;288007;288008;288009	441711;441712;441713;441714;441715;441716;441717;441718;441719;441720;441721;441722;441723;441724;441725;441726;441727;441728;441729;441730;441731;441732;441733;441734;441735;441736;441737;441738;441739;441740;441741;441742;441743;441744;441745;441746	441731			36	12605000	0	17591000	0	11602000	0	10457000	0	0	6273200	5067900	0	3343100	0	0	0
MNHPIVVIDSLKK	______________________________	______________________________	-	M	N	K	K	N	0	0	1	1	0	0	0	0	1	2	1	2	1	0	1	1	0	0	0	2	0	0	13	1	1492.84	B1WX76	B1WX76	1	13	yes	yes	3;4	1.809e-05	124.47	2	0		26	2		2	1	2		2		2	3	1	3	3		3	2	171560000	32061000	0	23881000	2076800	6563000	0	18636000	0	10486000	14861000	14564000	18044000	13569000	0	13723000	3096300			17442	1701	19501;19502	288010;288011;288012;288013;288014;288015;288016;288017;288018;288019;288020;288021;288022;288023;288024;288025;288026;288027;288028;288029;288030;288031;288032;288033;288034;288035	441747;441748;441749;441750;441751;441752;441753;441754;441755;441756;441757;441758;441759;441760;441761;441762;441763;441764;441765;441766;441767;441768;441769;441770;441771;441772;441773;441774	441757	1538		28	11318000	0	9154500	2575500	2508600	0	8712100	0	5367000	14361000	6529200	19728000	9747800	0	9944500	6927200
MNIAVVGLSHK	______________________________	______________________________	-	M	N	H	K	T	1	0	1	0	0	0	0	1	1	1	1	1	1	0	0	1	0	0	0	2	0	0	11	0	1167.64	B1WQ09	B1WQ09	1	11	yes	yes	2;3	2.4576e-12	131.42	1.93	0.249	1	14	2	1	2		1		1		1	1	1	1	2		2		231100000	56472000	6855200	21982000	0	29642000	0	18336000	0	13253000	8654500	24858000	9151700	25431000	0	16467000	0			17443	333	19503;19504	288036;288037;288038;288039;288040;288041;288042;288043;288044;288045;288046;288047;288048;288049;288050	441775;441776;441777;441778;441779;441780;441781;441782;441783;441784;441785;441786;441787;441788;441789;441790;441791	441787	301		17	19935000	8011200	8846200	0	11330000	0	8571700	0	6783300	8363500	11144000	10006000	18269000	0	11934000	0
MNIDSSSTDQYPTR	______________________________	______________________________	-	M	N	T	R	G	0	1	1	2	0	1	0	0	0	1	0	0	1	0	1	3	2	0	1	0	0	0	14	0	1613.7	B1WRK5	B1WRK5	1	14	yes	yes	2	1.8276e-131	263.57	1.6	0.49	8	12	2	1	2	2	1	1	1	2	1	1	1	1	2		2		91355000	15754000	0	16920000	7396900	0	2512900	12460000	2836300	14349000	0	10546000	0	0	0	8580300	0			17444	654	19505;19506	288051;288052;288053;288054;288055;288056;288057;288058;288059;288060;288061;288062;288063;288064;288065;288066;288067;288068;288069;288070	441792;441793;441794;441795;441796;441797;441798;441799;441800;441801;441802;441803;441804;441805;441806;441807;441808;441809;441810;441811;441812;441813;441814;441815	441795	586		24	5561400	0	6486200	8528400	0	3120100	5824600	4230500	7344200	0	4727900	0	0	0	6218000	0
MNIDSSSTDQYPTRGQLER	______________________________	SSSTDQYPTRGQLERKLSQSIQAFYRKNLG	-	M	N	E	R	K	0	2	1	2	0	2	1	1	0	1	1	0	1	0	1	3	2	0	1	0	0	0	19	1	2197.01	B1WRK5	B1WRK5	1	19	yes	yes	3	0.0056374	70.167	2	0		2	1					1											14144000	12338000	0	0	0	0	1806300	0	0	0	0	0	0	0	0	0	0			17445	654	19507	288071;288072	441816;441817	441816	586		2	4355300	0	0	0	0	2890900	0	0	0	0	0	0	0	0	0	0
MNIMNNQLTYKTLEDSHEVK	______________________________	NQLTYKTLEDSHEVKRLGEILGQCFTGFQE	-	M	N	V	K	R	0	0	3	1	0	1	2	0	1	1	2	2	2	0	0	1	2	0	1	1	0	0	20	1	2407.15	B1WQC6	B1WQC6	1	20	yes	yes	3	0.0095945	66.809	2	0		1																1	5322200	0	0	0	0	0	0	0	0	0	0	0	0	0	0	0	5322200			17446	389	19508	288073	441818	441818			1	0	0	0	0	0	0	0	0	0	0	0	0	0	0	0	11907000
MNINSLDAIALSQK	______________________________	______________________________	-	M	N	Q	K	I	2	0	2	1	0	1	0	0	0	2	2	1	1	0	0	2	0	0	0	0	0	0	14	0	1516.79	B1WZZ5	B1WZZ5	1	14	yes	yes	2;3	5.9676e-05	162.68	1.13	0.337	20	3	1	1	3		3	1	4		1	1	3	1	2	1	1		135130000	6253100	3956300	8393400	0	20771000	4249200	25328000	0	6132700	2770100	26641000	2103400	16831000	5716600	5979800	0			17447	2225	19509;19510	288074;288075;288076;288077;288078;288079;288080;288081;288082;288083;288084;288085;288086;288087;288088;288089;288090;288091;288092;288093;288094;288095;288096	441819;441820;441821;441822;441823;441824;441825;441826;441827;441828;441829;441830;441831;441832;441833;441834;441835;441836;441837;441838;441839;441840;441841;441842;441843;441844;441845;441846;441847	441829	2055		28	3275000	3956300	3981900	0	12938000	5276000	14658000	0	5595000	4043300	15162000	3863900	8516900	4709900	5144700	0
MNIQEIMTK	______________________________	______________________________	-	M	N	T	K	G	0	0	1	0	0	1	1	0	0	2	0	1	2	0	0	0	1	0	0	0	0	0	9	0	1106.55	B1WU00	B1WU00	1	9	yes	yes	2	5.4151e-12	173.39	2	0		34	1	2	3	1	3	3	1	2	2	3	1	1	2	3	3	3	307450000	0	21609000	35935000	14187000	43946000	15414000	9748000	4834500	24155000	44299000	0	10248000	10439000	30469000	26446000	15724000			17448	1123	19511;19512;19513;19514	288097;288098;288099;288100;288101;288102;288103;288104;288105;288106;288107;288108;288109;288110;288111;288112;288113;288114;288115;288116;288117;288118;288119;288120;288121;288122;288123;288124;288125;288126;288127;288128;288129;288130	441848;441849;441850;441851;441852;441853;441854;441855;441856;441857;441858;441859;441860;441861;441862;441863;441864;441865;441866;441867;441868;441869;441870;441871;441872;441873;441874;441875;441876;441877;441878;441879;441880;441881;441882;441883;441884;441885;441886;441887;441888;441889;441890;441891;441892;441893;441894;441895;441896	441867	1065;1066		49	0	25253000	13775000	17594000	16798000	24670000	4557000	7879000	12363000	42809000	0	11204000	7498800	61230000	19165000	35178000
MNIVFENAK	______________________________	______________________________	-	M	N	A	K	L	1	0	2	0	0	0	1	0	0	1	0	1	1	1	0	0	0	0	0	1	0	0	9	0	1064.53	B1WUM6	B1WUM6	1	9	yes	yes	2	0.010795	107.01	1	0	3				1				1								1		24594000	0	0	6832800	0	0	0	7287300	0	0	0	0	0	0	0	10473000	0			17449	1239	19515	288131;288132;288133	441897;441898;441899	441899			2	0	0	3241500	0	0	0	4748200	0	0	0	0	0	0	0	9010700	0
MNKEELVNMIAAK	______________________________	______________________________	-	M	N	A	K	T	2	0	2	0	0	0	2	0	0	1	1	2	2	0	0	0	0	0	0	1	0	0	13	1	1489.76	B1WVP0	B1WVP0	1	13	yes	yes	2;3	0	377.14	1.34	0.473	166	85	16	12	19	10	22	17	16	20	18	13	18	11	18	13	16	12	22775000000	3645200000	686730000	3041100000	332480000	2665000000	413110000	2424600000	478160000	1535400000	517600000	3290700000	388340000	1120400000	549890000	1219100000	467210000			17450	1423	19516;19517;19518	288134;288135;288136;288137;288138;288139;288140;288141;288142;288143;288144;288145;288146;288147;288148;288149;288150;288151;288152;288153;288154;288155;288156;288157;288158;288159;288160;288161;288162;288163;288164;288165;288166;288167;288168;288169;288170;288171;288172;288173;288174;288175;288176;288177;288178;288179;288180;288181;288182;288183;288184;288185;288186;288187;288188;288189;288190;288191;288192;288193;288194;288195;288196;288197;288198;288199;288200;288201;288202;288203;288204;288205;288206;288207;288208;288209;288210;288211;288212;288213;288214;288215;288216;288217;288218;288219;288220;288221;288222;288223;288224;288225;288226;288227;288228;288229;288230;288231;288232;288233;288234;288235;288236;288237;288238;288239;288240;288241;288242;288243;288244;288245;288246;288247;288248;288249;288250;288251;288252;288253;288254;288255;288256;288257;288258;288259;288260;288261;288262;288263;288264;288265;288266;288267;288268;288269;288270;288271;288272;288273;288274;288275;288276;288277;288278;288279;288280;288281;288282;288283;288284;288285;288286;288287;288288;288289;288290;288291;288292;288293;288294;288295;288296;288297;288298;288299;288300;288301;288302;288303;288304;288305;288306;288307;288308;288309;288310;288311;288312;288313;288314;288315;288316;288317;288318;288319;288320;288321;288322;288323;288324;288325;288326;288327;288328;288329;288330;288331;288332;288333;288334;288335;288336;288337;288338;288339;288340;288341;288342;288343;288344;288345;288346;288347;288348;288349;288350;288351;288352;288353;288354;288355;288356;288357;288358;288359;288360;288361;288362;288363;288364;288365;288366;288367;288368;288369;288370;288371;288372;288373;288374;288375;288376;288377;288378;288379;288380;288381;288382;288383;288384	441900;441901;441902;441903;441904;441905;441906;441907;441908;441909;441910;441911;441912;441913;441914;441915;441916;441917;441918;441919;441920;441921;441922;441923;441924;441925;441926;441927;441928;441929;441930;441931;441932;441933;441934;441935;441936;441937;441938;441939;441940;441941;441942;441943;441944;441945;441946;441947;441948;441949;441950;441951;441952;441953;441954;441955;441956;441957;441958;441959;441960;441961;441962;441963;441964;441965;441966;441967;441968;441969;441970;441971;441972;441973;441974;441975;441976;441977;441978;441979;441980;441981;441982;441983;441984;441985;441986;441987;441988;441989;441990;441991;441992;441993;441994;441995;441996;441997;441998;441999;442000;442001;442002;442003;442004;442005;442006;442007;442008;442009;442010;442011;442012;442013;442014;442015;442016;442017;442018;442019;442020;442021;442022;442023;442024;442025;442026;442027;442028;442029;442030;442031;442032;442033;442034;442035;442036;442037;442038;442039;442040;442041;442042;442043;442044;442045;442046;442047;442048;442049;442050;442051;442052;442053;442054;442055;442056;442057;442058;442059;442060;442061;442062;442063;442064;442065;442066;442067;442068;442069;442070;442071;442072;442073;442074;442075;442076;442077;442078;442079;442080;442081;442082;442083;442084;442085;442086;442087;442088;442089;442090;442091;442092;442093;442094;442095;442096;442097;442098;442099;442100;442101;442102;442103;442104;442105;442106;442107;442108;442109;442110;442111;442112;442113;442114;442115;442116;442117;442118;442119;442120;442121;442122;442123;442124;442125;442126;442127;442128;442129;442130;442131;442132;442133;442134;442135;442136;442137;442138;442139;442140;442141;442142;442143;442144;442145;442146;442147;442148;442149;442150;442151;442152;442153;442154;442155;442156;442157;442158;442159;442160;442161;442162;442163;442164;442165;442166;442167;442168;442169;442170;442171;442172;442173;442174;442175;442176;442177;442178;442179;442180;442181;442182;442183;442184;442185;442186;442187;442188;442189;442190;442191;442192;442193;442194;442195;442196;442197;442198;442199;442200;442201;442202;442203;442204;442205;442206;442207;442208;442209;442210;442211;442212;442213;442214;442215;442216;442217;442218;442219;442220;442221;442222;442223;442224;442225;442226;442227;442228;442229;442230;442231;442232;442233;442234;442235;442236;442237;442238;442239;442240;442241;442242;442243;442244;442245;442246;442247;442248;442249;442250;442251;442252;442253;442254;442255;442256;442257;442258;442259;442260;442261;442262;442263;442264;442265;442266;442267;442268;442269;442270;442271;442272;442273;442274;442275;442276;442277;442278;442279;442280;442281;442282;442283;442284;442285;442286;442287;442288;442289;442290;442291;442292;442293;442294;442295;442296;442297	441931	1327;1328		377	1623700000	778190000	1350400000	379950000	1450700000	578670000	1455500000	727470000	1111700000	640880000	1976600000	690800000	628880000	808150000	1005700000	859670000
MNKGELIDAVANK	______________________________	______________________________	-	M	N	N	K	A	2	0	2	1	0	0	1	1	0	1	1	2	1	0	0	0	0	0	0	1	0	0	13	1	1401.73	B1WYS8	B1WYS8	1	13	yes	yes	2;3	2.9979e-176	322.07	1.32	0.465	63	29	6	8	5	4	6	8	7	4	6	2	7	5	6	7	6	5	7924800000	959560000	430460000	1077100000	239800000	659510000	280940000	675980000	155780000	384120000	62773000	837550000	173920000	951550000	408490000	411650000	215670000			17451	1993	19519;19520	288385;288386;288387;288388;288389;288390;288391;288392;288393;288394;288395;288396;288397;288398;288399;288400;288401;288402;288403;288404;288405;288406;288407;288408;288409;288410;288411;288412;288413;288414;288415;288416;288417;288418;288419;288420;288421;288422;288423;288424;288425;288426;288427;288428;288429;288430;288431;288432;288433;288434;288435;288436;288437;288438;288439;288440;288441;288442;288443;288444;288445;288446;288447;288448;288449;288450;288451;288452;288453;288454;288455;288456;288457;288458;288459;288460;288461;288462;288463;288464;288465;288466;288467;288468;288469;288470;288471;288472;288473;288474;288475;288476	442298;442299;442300;442301;442302;442303;442304;442305;442306;442307;442308;442309;442310;442311;442312;442313;442314;442315;442316;442317;442318;442319;442320;442321;442322;442323;442324;442325;442326;442327;442328;442329;442330;442331;442332;442333;442334;442335;442336;442337;442338;442339;442340;442341;442342;442343;442344;442345;442346;442347;442348;442349;442350;442351;442352;442353;442354;442355;442356;442357;442358;442359;442360;442361;442362;442363;442364;442365;442366;442367;442368;442369;442370;442371;442372;442373;442374;442375;442376;442377;442378;442379;442380;442381;442382;442383;442384;442385;442386;442387;442388;442389;442390;442391;442392;442393;442394;442395;442396;442397;442398;442399;442400;442401;442402;442403;442404;442405;442406;442407;442408;442409;442410;442411;442412;442413;442414;442415;442416;442417;442418;442419;442420;442421;442422;442423;442424;442425;442426;442427;442428	442318	1827		127	461690000	437400000	478290000	275700000	367400000	377480000	408190000	239950000	261740000	91625000	463520000	287900000	543620000	384160000	347710000	325760000
MNKGELIDAVANKAEVTK	______________________________	GELIDAVANKAEVTKKQAETVISATIETIM	-	M	N	T	K	K	3	0	2	1	0	0	2	1	0	1	1	3	1	0	0	0	1	0	0	2	0	0	18	2	1930.02	B1WYS8	B1WYS8	1	18	yes	yes	2;3;4	2.9587e-41	212.43	1.55	0.497	29	36	7	2	7	3	5	3	3	3	4	3	7	4	5	3	2	4	3547900000	749700000	118030000	551240000	105920000	260140000	84634000	142310000	100410000	215660000	97966000	348880000	86177000	411120000	37851000	119900000	118020000			17452	1993	19521;19522	288477;288478;288479;288480;288481;288482;288483;288484;288485;288486;288487;288488;288489;288490;288491;288492;288493;288494;288495;288496;288497;288498;288499;288500;288501;288502;288503;288504;288505;288506;288507;288508;288509;288510;288511;288512;288513;288514;288515;288516;288517;288518;288519;288520;288521;288522;288523;288524;288525;288526;288527;288528;288529;288530;288531;288532;288533;288534;288535;288536;288537;288538;288539;288540;288541	442429;442430;442431;442432;442433;442434;442435;442436;442437;442438;442439;442440;442441;442442;442443;442444;442445;442446;442447;442448;442449;442450;442451;442452;442453;442454;442455;442456;442457;442458;442459;442460;442461;442462;442463;442464;442465;442466;442467;442468;442469;442470;442471;442472;442473;442474;442475;442476;442477;442478;442479;442480;442481;442482;442483;442484;442485;442486;442487;442488;442489;442490;442491;442492;442493;442494;442495;442496;442497;442498;442499;442500;442501;442502;442503;442504;442505;442506;442507;442508;442509;442510;442511;442512;442513;442514;442515;442516;442517;442518;442519;442520;442521;442522;442523;442524;442525;442526;442527;442528;442529;442530;442531;442532;442533;442534;442535;442536;442537;442538	442487	1827		109	290500000	137930000	239420000	124770000	124050000	110760000	82198000	153110000	150250000	112760000	179500000	118490000	238280000	76066000	86887000	220580000
MNLDYILQIIDSR	______________________________	______________________________	-	M	N	S	R	L	0	1	1	2	0	1	0	0	0	3	2	0	1	0	0	1	0	0	1	0	0	0	13	0	1592.82	B1WRK9	B1WRK9	1	13	yes	yes	2	0.013272	86.288	2	0		1														1			1686400	0	0	0	0	0	0	0	0	0	0	0	0	0	1686400	0	0			17453	657	19523	288542	442539	442539			1	0	0	0	0	0	0	0	0	0	0	0	0	0	3389000	0	0
MNLFNLGDYHALVDYAHNPAGYEAVGEFVK	GVRTFKASANQTPGRMNLFNLGDYHALVDY	AHNPAGYEAVGEFVKNWKGQRLGVVGGPGD	R	M	N	V	K	N	4	0	3	2	0	0	2	3	2	0	3	1	1	2	1	0	0	0	3	3	0	0	30	0	3353.58	Q9KGY4	Q9KGY4	732	761	yes	yes	3;4	8.764e-29	130.26	1.36	0.48	16	9	3		4		3	1	4		1		3		2	1	3		1275100000	106600000	0	180180000	0	178800000	60918000	216730000	0	47322000	0	212920000	0	131910000	7071200	132670000	0			17454	2734	19524;19525	288543;288544;288545;288546;288547;288548;288549;288550;288551;288552;288553;288554;288555;288556;288557;288558;288559;288560;288561;288562;288563;288564;288565;288566;288567	442540;442541;442542;442543;442544;442545;442546;442547;442548;442549;442550;442551;442552;442553;442554;442555;442556;442557;442558;442559;442560;442561;442562;442563;442564;442565;442566;442567;442568	442563	2557		28	42768000	0	80531000	0	98845000	75638000	132420000	0	43173000	0	128280000	0	66749000	14210000	109950000	0
MNLIDPEK	VNKSLSRLRLVIGQRMNLIDPEKINLLWIT	RLVIGQRMNLIDPEKINLLWITEFPMFEWN	R	M	N	E	K	I	0	0	1	1	0	0	1	0	0	1	1	1	1	0	1	0	0	0	0	0	0	0	8	0	958.479	B1WRQ9	B1WRQ9	426	433	yes	yes	2	0.030725	93.143	1	0	1				1														25009000	0	0	25009000	0	0	0	0	0	0	0	0	0	0	0	0	0			17455	687	19526	288568	442569	442569			1	0	0	11864000	0	0	0	0	0	0	0	0	0	0	0	0	0
MNLKEQSKEK	______________________________	______________________________	M	M	N	E	K	F	0	0	1	0	0	1	2	0	0	0	1	3	1	0	0	1	0	0	0	0	0	0	10	2	1233.64	B1X3C4	B1X3C4	2	11	yes	yes	2	0.052521	122.18	1	0	2						1								1				24494000	0	0	0	0	24494000	0	0	0	0	0	0	0	0	0	0	0			17456	2689	19527	288569;288570	442570;442571	442571			2	0	0	0	0	15257000	0	0	0	0	0	0	0	0	0	0	0
MNLLSAK	______________________________	______________________________	-	M	N	A	K	K	1	0	1	0	0	0	0	0	0	0	2	1	1	0	0	1	0	0	0	0	0	0	7	0	775.426	B1WRC0	B1WRC0	1	7	yes	yes	2	0.047505	82.263	1	0	1							1											0	0	0	0	0	0	0	0	0	0	0	0	0	0	0	0	0			17457	606	19528	288571	442572	442572			1	0	0	0	0	0	0	0	0	0	0	0	0	0	0	0	0
MNLNTNLSYLPENSRK	______________________________	NLNTNLSYLPENSRKGLQIADSRWQALRNN	-	M	N	R	K	G	0	1	4	0	0	0	1	0	0	0	3	1	1	0	1	2	1	0	1	0	0	0	16	1	1892.94	B1WUS2	B1WUS2	1	16	yes	yes	2;3	0.048539	63.754	1.5	0.5	1	1				1						1							2348500	0	0	0	0	0	0	0	0	0	2348500	0	0	0	0	0	0			17458	1262	19529;19530	288572;288573	442573;442574	442573			1	0	0	0	0	0	0	0	0	0	2269500	0	0	0	0	0	0
MNLQPGDEFEITLGR	QSNGNLLIGSAYTKKMNLQPGDEFEITLGR	MNLQPGDEFEITLGRKHIHLKQVGAPDEDE	K	M	N	G	R	K	0	1	1	1	0	1	2	2	0	1	2	0	1	1	1	0	1	0	0	0	0	0	15	0	1718.83	B1WNG2	B1WNG2	100	114	yes	yes	2;3	5.7968e-132	226.33	1.45	0.498	78	64	9	9	12	9	9	8	9	8	8	9	8	7	9	9	9	10	21162000000	1412900000	1266800000	3784100000	1162400000	951130000	1204200000	843450000	1129900000	1548500000	941470000	983360000	801850000	2156400000	1389600000	809110000	776410000			17459	69	19531;19532	288574;288575;288576;288577;288578;288579;288580;288581;288582;288583;288584;288585;288586;288587;288588;288589;288590;288591;288592;288593;288594;288595;288596;288597;288598;288599;288600;288601;288602;288603;288604;288605;288606;288607;288608;288609;288610;288611;288612;288613;288614;288615;288616;288617;288618;288619;288620;288621;288622;288623;288624;288625;288626;288627;288628;288629;288630;288631;288632;288633;288634;288635;288636;288637;288638;288639;288640;288641;288642;288643;288644;288645;288646;288647;288648;288649;288650;288651;288652;288653;288654;288655;288656;288657;288658;288659;288660;288661;288662;288663;288664;288665;288666;288667;288668;288669;288670;288671;288672;288673;288674;288675;288676;288677;288678;288679;288680;288681;288682;288683;288684;288685;288686;288687;288688;288689;288690;288691;288692;288693;288694;288695;288696;288697;288698;288699;288700;288701;288702;288703;288704;288705;288706;288707;288708;288709;288710;288711;288712;288713;288714;288715	442575;442576;442577;442578;442579;442580;442581;442582;442583;442584;442585;442586;442587;442588;442589;442590;442591;442592;442593;442594;442595;442596;442597;442598;442599;442600;442601;442602;442603;442604;442605;442606;442607;442608;442609;442610;442611;442612;442613;442614;442615;442616;442617;442618;442619;442620;442621;442622;442623;442624;442625;442626;442627;442628;442629;442630;442631;442632;442633;442634;442635;442636;442637;442638;442639;442640;442641;442642;442643;442644;442645;442646;442647;442648;442649;442650;442651;442652;442653;442654;442655;442656;442657;442658;442659;442660;442661;442662;442663;442664;442665;442666;442667;442668;442669;442670;442671;442672;442673;442674;442675;442676;442677;442678;442679;442680;442681;442682;442683;442684;442685;442686;442687;442688;442689;442690;442691;442692;442693;442694;442695;442696;442697;442698;442699;442700;442701;442702;442703;442704;442705;442706;442707;442708;442709;442710;442711;442712;442713;442714;442715;442716;442717;442718;442719;442720;442721;442722;442723;442724;442725;442726;442727;442728;442729;442730;442731;442732;442733;442734;442735;442736;442737;442738;442739;442740;442741;442742;442743;442744;442745;442746;442747;442748;442749;442750;442751;442752;442753;442754;442755;442756;442757;442758;442759;442760;442761;442762;442763;442764;442765;442766;442767;442768;442769;442770;442771;442772;442773;442774;442775;442776;442777;442778;442779;442780;442781;442782;442783;442784;442785;442786;442787;442788;442789;442790;442791;442792;442793;442794;442795;442796;442797;442798;442799;442800;442801;442802;442803;442804;442805;442806;442807;442808;442809;442810;442811;442812;442813;442814;442815;442816;442817;442818;442819;442820;442821;442822;442823;442824;442825;442826;442827;442828;442829;442830;442831;442832;442833;442834;442835;442836;442837;442838;442839;442840;442841;442842;442843;442844;442845;442846;442847;442848;442849;442850;442851;442852;442853;442854;442855;442856;442857;442858;442859;442860;442861;442862;442863;442864;442865;442866;442867;442868	442698	63		293	524410000	1340500000	1647900000	1337900000	393330000	1668400000	415820000	1745400000	1135300000	1225200000	612960000	1224000000	1237000000	1678900000	686380000	1245100000
MNLQPGDEFEITLGRK	QSNGNLLIGSAYTKKMNLQPGDEFEITLGR	NLQPGDEFEITLGRKHIHLKQVGAPDEDEV	K	M	N	R	K	H	0	1	1	1	0	1	2	2	0	1	2	1	1	1	1	0	1	0	0	0	0	0	16	1	1846.92	B1WNG2	B1WNG2	100	115	yes	yes	2;3	2.2049e-53	226.93	1.55	0.498	46	56	9	7	6	5	7	5	7	6	6	4	6	5	7	8	6	8	13568000000	2323000000	717800000	1891500000	461340000	1108300000	395440000	1354400000	225720000	918890000	305070000	1443800000	329340000	633820000	473100000	711720000	274230000			17460	69	19533;19534	288716;288717;288718;288719;288720;288721;288722;288723;288724;288725;288726;288727;288728;288729;288730;288731;288732;288733;288734;288735;288736;288737;288738;288739;288740;288741;288742;288743;288744;288745;288746;288747;288748;288749;288750;288751;288752;288753;288754;288755;288756;288757;288758;288759;288760;288761;288762;288763;288764;288765;288766;288767;288768;288769;288770;288771;288772;288773;288774;288775;288776;288777;288778;288779;288780;288781;288782;288783;288784;288785;288786;288787;288788;288789;288790;288791;288792;288793;288794;288795;288796;288797;288798;288799;288800;288801;288802;288803;288804;288805;288806;288807;288808;288809;288810;288811;288812;288813;288814;288815;288816;288817	442869;442870;442871;442872;442873;442874;442875;442876;442877;442878;442879;442880;442881;442882;442883;442884;442885;442886;442887;442888;442889;442890;442891;442892;442893;442894;442895;442896;442897;442898;442899;442900;442901;442902;442903;442904;442905;442906;442907;442908;442909;442910;442911;442912;442913;442914;442915;442916;442917;442918;442919;442920;442921;442922;442923;442924;442925;442926;442927;442928;442929;442930;442931;442932;442933;442934;442935;442936;442937;442938;442939;442940;442941;442942;442943;442944;442945;442946;442947;442948;442949;442950;442951;442952;442953;442954;442955;442956;442957;442958;442959;442960;442961;442962;442963;442964;442965;442966;442967;442968;442969;442970;442971;442972;442973;442974;442975;442976;442977;442978;442979;442980;442981;442982;442983;442984;442985;442986;442987;442988;442989;442990;442991;442992;442993;442994;442995;442996;442997;442998;442999;443000;443001;443002;443003;443004;443005;443006;443007;443008;443009;443010;443011;443012;443013;443014;443015;443016;443017;443018;443019;443020;443021;443022;443023;443024;443025;443026;443027;443028;443029;443030;443031;443032;443033;443034;443035;443036;443037;443038;443039;443040;443041;443042;443043;443044;443045;443046;443047;443048;443049;443050;443051;443052;443053;443054;443055;443056;443057;443058;443059;443060;443061;443062;443063;443064;443065;443066;443067;443068;443069;443070;443071;443072;443073;443074	442987	63		205	946270000	803850000	767930000	541540000	501160000	556700000	680880000	357530000	564290000	344220000	681470000	430120000	402070000	641420000	548240000	499300000
MNLQSDK	______________________________	______________________________	-	M	N	D	K	I	0	0	1	1	0	1	0	0	0	0	1	1	1	0	0	1	0	0	0	0	0	0	7	0	834.391	B1X2U9	B1X2U9	1	7	no	no		1	NaN	NaN	NaN																			0	0	0	0	0	0	0	0	0	0	0	0	0	0	0	0	0			17461	2649							0	0	0	0	0	0	0	0	0	0	0	0	0	0	0	0	0
MNLSDITHPNQLHGLSNR	______________________________	SDITHPNQLHGLSNRQLEDIARQIREKHLQ	-	M	N	N	R	Q	0	1	3	1	0	1	0	1	2	1	3	0	1	0	1	2	1	0	0	0	0	0	18	0	2046.01	B1WWM7	B1WWM7	1	18	yes	yes	2;3;4	0.00017499	106.31	1.7	0.457	8	19	2	2	2		3	1	3	1	2	2	3	2	2		2		378620000	24542000	25235000	40279000	0	46414000	12042000	74248000	1955200	23216000	21513000	41840000	18142000	26380000	0	22815000	0			17462	1617	19535;19536	288818;288819;288820;288821;288822;288823;288824;288825;288826;288827;288828;288829;288830;288831;288832;288833;288834;288835;288836;288837;288838;288839;288840;288841;288842;288843;288844	443075;443076;443077;443078;443079;443080;443081;443082;443083;443084;443085;443086;443087;443088;443089;443090;443091;443092;443093;443094;443095;443096;443097;443098;443099;443100;443101;443102;443103;443104;443105;443106;443107;443108;443109;443110;443111;443112;443113;443114;443115;443116;443117	443102			43	8989800	28367000	16073000	0	18338000	19272000	34710000	2916300	11882000	20789000	19470000	19835000	18052000	0	16816000	0
MNLSMSAGFCEDVPQK	______________________________	NLSMSAGFCEDVPQKILIFFNFWHMVNKVP	-	M	N	Q	K	I	1	0	1	1	1	1	1	1	0	0	1	1	2	1	1	2	0	0	0	1	0	0	16	0	1799.79	B1WQK4	B1WQK4	1	16	yes	yes	2	0.011368	81.525	1	0	1						1												5847700	0	0	0	0	5847700	0	0	0	0	0	0	0	0	0	0	0			17463	436	19537	288845	443118	443118			1	0	0	0	0	3642600	0	0	0	0	0	0	0	0	0	0	0
MNLTQLSETTLSK	______________________________	______________________________	-	M	N	S	K	I	0	0	1	0	0	1	1	0	0	0	3	1	1	0	0	2	3	0	0	0	0	0	13	0	1464.75	B1X2W7	B1X2W7	1	13	yes	yes	2	2.2798e-42	206.36	1	0	12		1	1	1		1	1	1	1	1	1		1			1	1	152980000	31513000	11898000	21103000	0	17950000	8603300	11760000	8393400	13831000	8045100	0	3358800	0	0	9877200	6649000			17464	2653	19538	288846;288847;288848;288849;288850;288851;288852;288853;288854;288855;288856;288857	443119;443120;443121;443122;443123;443124;443125;443126;443127;443128;443129;443130;443131;443132;443133;443134;443135	443121			17	16505000	11898000	10011000	0	11181000	10682000	7662800	12519000	12619000	11743000	0	6169900	0	0	8497700	8848300
MNLTVTAEEIQIEADSQR	CQIQYQRIINQAAEKMNLTVTAEEIQIEAD	TVTAEEIQIEADSQRTQRSLEKAADTYAWL	K	M	N	Q	R	T	2	1	1	1	0	2	3	0	0	2	1	0	1	0	0	1	2	0	0	1	0	0	18	0	2046.99	B1WT98	B1WT98	36	53	yes	yes	2;3	7.4894e-05	115.68	1	0	8			1		1		1		1			1		1	1	1		29474000	0	8035200	0	4425700	0	0	0	4243700	0	0	3381700	0	4121300	4378700	887360	0			17465	992	19539	288858;288859;288860;288861;288862;288863;288864;288865	443136;443137;443138;443139;443140;443141;443142;443143	443136			8	0	8035200	0	4696800	0	0	0	6329800	0	0	2245100	0	2085500	3607600	763430	0
MNMETLEFIIYPDGR	______________________________	MNMETLEFIIYPDGRVKETVTGIIGSSCQE	-	M	N	G	R	V	0	1	1	1	0	0	2	1	0	2	1	0	2	1	1	0	1	0	1	0	0	0	15	0	1827.85	B1X0W1	B1X0W1	1	15	yes	yes	2	0.00016308	135.04	1	0	1												1						13900000	0	0	0	0	0	0	0	0	0	0	13900000	0	0	0	0	0			17466	2398	19540	288866	443144	443144			1	0	0	0	0	0	0	0	0	0	0	9228200	0	0	0	0	0
MNMIINNCR	______________________________	______________________________	M	M	N	C	R	I	0	1	3	0	1	0	0	0	0	2	0	0	2	0	0	0	0	0	0	0	0	0	9	0	1151.53	B1WZL5	B1WZL5	2	10	yes	yes	2	0.038107	80.462	1	0	1									1									0	0	0	0	0	0	0	0	0	0	0	0	0	0	0	0	0			17467	2155	19541	288867	443145	443145			1	0	0	0	0	0	0	0	0	0	0	0	0	0	0	0	0
MNMNIINQLFTSNLK	______________________________	MNMNIINQLFTSNLKRVKEAYYLYQFKNRL	-	M	N	L	K	R	0	0	4	0	0	1	0	0	0	2	2	1	2	1	0	1	1	0	0	0	0	0	15	0	1779.9	B1WTM7	B1WTM7	1	15	yes	yes	3	0.039803	50.897	2	0		1													1				4058100	0	0	0	0	0	0	0	0	0	0	0	0	4058100	0	0	0			17468	1059	19542	288868	443146	443146			1	0	0	0	0	0	0	0	0	0	0	0	0	2915200	0	0	0
MNMNIINQLFTSNLKR	______________________________	NMNIINQLFTSNLKRVKEAYYLYQFKNRLI	-	M	N	K	R	V	0	1	4	0	0	1	0	0	0	2	2	1	2	1	0	1	1	0	0	0	0	0	16	1	1936	B1WTM7	B1WTM7	1	16	yes	yes	3	0.0094748	66.784	2	0		1											1						14357000	0	0	0	0	0	0	0	0	0	0	14357000	0	0	0	0	0			17469	1059	19543	288869	443147	443147			1	0	0	0	0	0	0	0	0	0	0	6436400	0	0	0	0	0
MNNKFNSTFKANLLK	______________________________	MNNKFNSTFKANLLKTIANKKGNKGFTLIE	-	M	N	L	K	T	1	0	4	0	0	0	0	0	0	0	2	3	1	2	0	1	1	0	0	0	0	0	15	2	1768.93	B1WUZ1	B1WUZ1	1	15	yes	yes	2	0.04796	67.113	2	0		1												1					0	0	0	0	0	0	0	0	0	0	0	0	0	0	0	0	0			17470	1299	19544	288870	443148	443148			1	0	0	0	0	0	0	0	0	0	0	0	0	0	0	0	0
MNNVLSIILGGGAGTR	______________________________	NNVLSIILGGGAGTRLYPLTKTRAKPAVPL	-	M	N	T	R	L	1	1	2	0	0	0	0	4	0	2	2	0	1	0	0	1	1	0	0	1	0	0	16	0	1571.85	B1WT84	B1WT84	1	16	yes	yes	2;3	7.1285e-10	168.76	1.93	0.258	1	13	2		2		2		1				2		2	1	2		168440000	0	0	10233000	0	9885300	0	31936000	0	0	0	34296000	0	38856000	0	43234000	0			17471	985	19545;19546	288871;288872;288873;288874;288875;288876;288877;288878;288879;288880;288881;288882;288883;288884	443149;443150;443151;443152;443153;443154;443155;443156;443157;443158;443159;443160;443161;443162;443163;443164;443165;443166;443167;443168	443152	941		20	0	0	3922900	0	3778500	0	14929000	0	0	0	15931000	0	27914000	0	31331000	0
MNPQSVTIGVK	VDRESWTLELGSGMKMNPQSVTIGVKGIIN	SGMKMNPQSVTIGVKGIINYLVKKGVLKLE	K	M	N	V	K	G	0	0	1	0	0	1	0	1	0	1	0	1	1	0	1	1	1	0	0	2	0	0	11	0	1172.62	B1X1P3	B1X1P3	259	269	yes	yes	2	0.035725	75.652	1	0	1									1									4957200	0	0	0	0	0	0	0	4957200	0	0	0	0	0	0	0	0			17472	2567	19547	288885	443169	443169			1	0	0	0	0	0	0	0	7394000	0	0	0	0	0	0	0	0
MNPSTSDTALLDLR	______________________________	______________________________	-	M	N	L	R	G	1	1	1	2	0	0	0	0	0	0	3	0	1	0	1	2	2	0	0	0	0	0	14	0	1532.75	B1WVR1	B1WVR1	1	14	yes	yes	2	6.7842e-16	175.74	1.28	0.45	23	9	3	1	3	1	1	1	2	1	5	1	4	1	4	1	2	1	421730000	40557000	21321000	35280000	19305000	19527000	23179000	20767000	20900000	38428000	12785000	60383000	6593500	54256000	9708600	26306000	12438000			17473	1437	19548;19549;19550	288886;288887;288888;288889;288890;288891;288892;288893;288894;288895;288896;288897;288898;288899;288900;288901;288902;288903;288904;288905;288906;288907;288908;288909;288910;288911;288912;288913;288914;288915;288916;288917	443170;443171;443172;443173;443174;443175;443176;443177;443178;443179;443180;443181;443182;443183;443184;443185;443186;443187;443188;443189;443190;443191;443192;443193;443194;443195;443196;443197;443198;443199;443200;443201;443202;443203;443204;443205;443206;443207;443208;443209;443210;443211;443212;443213;443214;443215;443216;443217;443218;443219	443191	1342		49	19676000	21321000	16737000	20487000	12163000	28779000	13531000	31174000	27266000	18661000	36674000	12112000	28987000	7999000	22632000	16552000
MNPSTSDTALLDLRGTPCPINFVR	______________________________	LLDLRGTPCPINFVRTKLKLEQMSPGSLLE	-	M	N	V	R	T	1	2	2	2	1	0	0	1	0	1	3	0	1	1	3	2	3	0	0	1	0	0	24	1	2661.33	B1WVR1	B1WVR1	1	24	yes	yes	3	0.032501	42.254	2	0		1							1										155560000	0	0	0	0	0	0	155560000	0	0	0	0	0	0	0	0	0			17474	1437	19551	288918	443220	443220			1	0	0	0	0	0	0	72723000	0	0	0	0	0	0	0	0	0
MNPTVAAASVIAAALAVGLGSIGPGLGQGNASGQAVSGIAR	______________________________	GQGNASGQAVSGIARQPEAEGKIRGTLLLT	-	M	N	A	R	Q	10	1	2	0	0	2	0	8	0	3	3	0	1	0	2	4	1	0	0	4	0	0	41	0	3673.96	B1WUH8	B1WUH8	1	41	yes	yes	3;4	1.1463e-237	273.82	2	0		41	3	2	3	5	2	2	3	2	2	1	2	4	2	2	3	3	3219400000	334560000	136440000	505160000	93447000	304890000	77320000	585490000	68457000	156190000	40549000	229580000	105160000	185420000	23602000	340800000	32303000			17475	1208	19552;19553	288919;288920;288921;288922;288923;288924;288925;288926;288927;288928;288929;288930;288931;288932;288933;288934;288935;288936;288937;288938;288939;288940;288941;288942;288943;288944;288945;288946;288947;288948;288949;288950;288951;288952;288953;288954;288955;288956;288957;288958;288959	443221;443222;443223;443224;443225;443226;443227;443228;443229;443230;443231;443232;443233;443234;443235;443236;443237;443238;443239;443240;443241;443242;443243;443244;443245;443246;443247;443248;443249;443250;443251;443252;443253;443254;443255;443256;443257;443258;443259;443260;443261;443262;443263;443264;443265;443266;443267;443268;443269;443270;443271;443272;443273;443274;443275;443276;443277;443278;443279;443280;443281;443282;443283;443284;443285;443286;443287;443288;443289	443257	1148		68	118100000	159440000	193650000	115890000	116540000	123740000	273700000	111570000	79942000	39186000	102920000	114980000	133200000	47430000	246970000	72270000
MNQASVATTDENQLQVAEEK	______________________________	VATTDENQLQVAEEKLIQFLNDHSEIEMIL	-	M	N	E	K	L	3	0	2	1	0	3	3	0	0	0	1	1	1	0	0	1	2	0	0	2	0	0	20	0	2205.02	B1WT30	B1WT30	1	20	yes	yes	2	1.4527e-15	184.76	2	0		1	1																0	0	0	0	0	0	0	0	0	0	0	0	0	0	0	0	0			17476	945	19554	288960	443290	443290	875		1	0	0	0	0	0	0	0	0	0	0	0	0	0	0	0	0
MNQEIFEK	______________________________	______________________________	-	M	N	E	K	V	0	0	1	0	0	1	2	0	0	1	0	1	1	1	0	0	0	0	0	0	0	0	8	0	1037.49	B1WRM4	B1WRM4	1	8	yes	yes	2	2.2734e-48	221.33	1.2	0.402	67	17	7	3	8	3	6	3	8	4	7	4	9	3	6	3	7	3	76993000000	10465000000	3563000000	8498200000	718410000	6343300000	734210000	5941900000	436610000	4462600000	3858500000	6418600000	1513500000	10162000000	4795200000	5811000000	3271000000			17477	663	19555;19556	288961;288962;288963;288964;288965;288966;288967;288968;288969;288970;288971;288972;288973;288974;288975;288976;288977;288978;288979;288980;288981;288982;288983;288984;288985;288986;288987;288988;288989;288990;288991;288992;288993;288994;288995;288996;288997;288998;288999;289000;289001;289002;289003;289004;289005;289006;289007;289008;289009;289010;289011;289012;289013;289014;289015;289016;289017;289018;289019;289020;289021;289022;289023;289024;289025;289026;289027;289028;289029;289030;289031;289032;289033;289034;289035;289036;289037;289038;289039;289040;289041;289042;289043;289044	443291;443292;443293;443294;443295;443296;443297;443298;443299;443300;443301;443302;443303;443304;443305;443306;443307;443308;443309;443310;443311;443312;443313;443314;443315;443316;443317;443318;443319;443320;443321;443322;443323;443324;443325;443326;443327;443328;443329;443330;443331;443332;443333;443334;443335;443336;443337;443338;443339;443340;443341;443342;443343;443344;443345;443346;443347;443348;443349;443350;443351;443352;443353;443354;443355;443356;443357;443358;443359;443360;443361;443362;443363;443364;443365;443366;443367;443368;443369;443370;443371;443372;443373;443374;443375;443376;443377;443378;443379;443380;443381;443382;443383;443384;443385;443386;443387;443388;443389;443390;443391;443392;443393;443394;443395;443396;443397;443398;443399;443400;443401;443402;443403;443404;443405;443406;443407;443408;443409;443410;443411;443412;443413;443414;443415;443416;443417;443418;443419;443420;443421;443422;443423;443424;443425;443426;443427;443428;443429;443430;443431;443432;443433;443434;443435;443436;443437;443438;443439;443440;443441;443442;443443;443444;443445;443446;443447;443448;443449;443450;443451	443386	588		154	5136300000	3618400000	3870800000	846060000	3670200000	958210000	3666200000	667570000	3780500000	5457400000	4028500000	2563500000	5262900000	4181000000	4901300000	4544600000
MNQEIFEKVK	______________________________	______________________________	-	M	N	V	K	S	0	0	1	0	0	1	2	0	0	1	0	2	1	1	0	0	0	0	0	1	0	0	10	1	1264.65	B1WRM4	B1WRM4	1	10	yes	yes	2;3	3.7072e-06	179.42	1.1	0.294	19	2	2		3		2	1	3	1	1	1		1	3	1	1	1	291770000	22667000	0	37242000	0	35658000	16258000	45401000	21040000	15624000	11349000	0	14444000	33998000	18562000	19529000	0			17478	663	19557;19558	289045;289046;289047;289048;289049;289050;289051;289052;289053;289054;289055;289056;289057;289058;289059;289060;289061;289062;289063;289064;289065	443452;443453;443454;443455;443456;443457;443458;443459;443460;443461;443462;443463;443464;443465;443466;443467;443468;443469;443470;443471;443472;443473;443474;443475	443462	588		24	11872000	0	17668000	0	22211000	20186000	27332000	31383000	14254000	16566000	0	26533000	18160000	15293000	16801000	0
MNQILWLEQGVACVEPGVK	QCIPLEGGVILDMTKMNQILWLEQGVACVE	LWLEQGVACVEPGVKMAAFDKLAKQTGWEL	K	M	N	V	K	M	1	0	1	0	1	2	2	2	0	1	2	1	1	0	1	0	0	1	0	3	0	0	19	0	2157.1	B1WT27	B1WT27	100	118	yes	yes	2	0.058528	56.087	2	0		1		1															6889700	0	6889700	0	0	0	0	0	0	0	0	0	0	0	0	0	0			17479	943	19559	289066	443476	443476			1	0	8051500	0	0	0	0	0	0	0	0	0	0	0	0	0	0
MNQLPIPSFFDAK	______________________________	______________________________	M	M	N	A	K	N	1	0	1	1	0	1	0	0	0	1	1	1	1	2	2	1	0	0	0	0	0	0	13	0	1506.75	B1WTT7	B1WTT7	2	14	yes	yes	2	0.0017843	144.55	1	0	10				1		1		1	1		1	1	1	1	1	1		179030000	0	0	28765000	0	23814000	0	18500000	11197000	0	10262000	21658000	6468100	31747000	0	26617000	0			17480	1088	19560	289067;289068;289069;289070;289071;289072;289073;289074;289075;289076	443477;443478;443479;443480;443481;443482;443483;443484;443485;443486	443485			10	0	0	13646000	0	14834000	0	12054000	16701000	0	14978000	14379000	11882000	16065000	0	22900000	0
MNQNESLLPLK	______________________________	______________________________	-	M	N	L	K	I	0	0	2	0	0	1	1	0	0	0	3	1	1	0	1	1	0	0	0	0	0	0	11	0	1285.67	B1X223	B1X223	1	11	yes	yes	2	0.0009511	128.03	1	0	15		1		2	1	2		1			1	2	1	1	1	2		74119000	5478500	0	17592000	0	6882000	0	4178200	0	0	0	0	3142100	11086000	19948000	5812100	0			17481	2611	19561;19562	289077;289078;289079;289080;289081;289082;289083;289084;289085;289086;289087;289088;289089;289090;289091	443487;443488;443489;443490;443491;443492;443493;443494;443495;443496;443497;443498;443499;443500;443501;443502	443491	2483		16	2869300	0	8345500	0	4286900	0	2722400	0	0	0	0	5771900	5609700	16436000	5000300	0
MNREWNISR	LGYRVLLVERLVFGRMNREWNISRSEFQSL	RLVFGRMNREWNISRSEFQSLIDLGLLTLD	R	M	N	S	R	S	0	2	2	0	0	0	1	0	0	1	0	0	1	0	0	1	0	1	0	0	0	0	9	1	1204.58	B1WZ10	B1WZ10	213	221	yes	yes	2;3	0.00072893	133.99	2	0		10		1				1	1			1	1	1		1	1	2	226330000	0	34572000	0	0	0	2905000	31569000	0	0	32645000	60866000	33252000	0	12244000	0	18283000			17482	2044	19563	289092;289093;289094;289095;289096;289097;289098;289099;289100;289101	443503;443504;443505;443506;443507;443508;443509;443510;443511;443512;443513;443514;443515	443504			13	0	40401000	0	0	0	4649300	14758000	0	0	31547000	27287000	36356000	0	24605000	0	40903000
MNSGIDLQASFIESLNQLGIPSGAAK	______________________________	IESLNQLGIPSGAAKALWIPFPSFLMIIGA	-	M	N	A	K	A	3	0	2	1	0	2	1	3	0	3	3	1	1	1	1	4	0	0	0	0	0	0	26	0	2660.35	B1WPK4	B1WPK4	1	26	yes	yes	2;3	0	389.59	2	0		26	2	1	2	2	2	2	1	2	2	1	2	2	2		2	1	2076100000	177410000	23939000	137840000	254100000	185340000	56546000	46145000	61851000	118470000	17201000	630720000	62769000	132330000	0	140580000	30850000			17483	251	19564;19565	289102;289103;289104;289105;289106;289107;289108;289109;289110;289111;289112;289113;289114;289115;289116;289117;289118;289119;289120;289121;289122;289123;289124;289125;289126;289127	443516;443517;443518;443519;443520;443521;443522;443523;443524;443525;443526;443527;443528;443529;443530;443531;443532;443533;443534;443535;443536;443537;443538;443539;443540;443541;443542;443543;443544;443545;443546	443533	224		31	62628000	27975000	52841000	315120000	70845000	90498000	21572000	100800000	60634000	16623000	282760000	68627000	95065000	0	101870000	69018000
MNSGTAKPQGSSLSEVIK	______________________________	GTAKPQGSSLSEVIKQLETSPDGLSQEEAQ	-	M	N	I	K	Q	1	0	1	0	0	1	1	2	0	1	1	2	1	0	1	4	1	0	0	1	0	0	18	1	1832.93	B1WS03	B1WS03	1	18	yes	yes	2;3	8.4762e-253	351.03	2	0		39	3	2	2	3	2	3	2	4	2	2	1	3	2	3	2	3	392730000	64783000	18960000	46063000	36718000	12523000	21684000	29016000	43115000	9785600	16069000	12080000	12126000	20639000	16005000	16420000	16743000			17484	733	19566;19567	289128;289129;289130;289131;289132;289133;289134;289135;289136;289137;289138;289139;289140;289141;289142;289143;289144;289145;289146;289147;289148;289149;289150;289151;289152;289153;289154;289155;289156;289157;289158;289159;289160;289161;289162;289163;289164;289165;289166	443547;443548;443549;443550;443551;443552;443553;443554;443555;443556;443557;443558;443559;443560;443561;443562;443563;443564;443565;443566;443567;443568;443569;443570;443571;443572;443573;443574;443575;443576;443577;443578;443579;443580;443581;443582;443583;443584;443585;443586;443587;443588;443589;443590;443591;443592;443593;443594;443595;443596;443597;443598	443594	654		52	22869000	22157000	17658000	45536000	4786900	34705000	13564000	70265000	5008500	15529000	5415700	13258000	14827000	32163000	11899000	37459000
MNSLVDSQIIETLYK	AEHCRNGGSGRIVAKMNSLVDSQIIETLYK	MNSLVDSQIIETLYKASQAGVKIDLIVRGI	K	M	N	Y	K	A	0	0	1	1	0	1	1	0	0	2	2	1	1	0	0	2	1	0	1	1	0	0	15	0	1752.9	B1WNU1	B1WNU1	570	584	yes	yes	2	1.7275e-40	207.34	1.27	0.442	11	4	1		1	1	1		1	1	2	1	1	1	1		1	2	321710000	23131000	0	39286000	8136800	35632000	0	28391000	34934000	32547000	11360000	27315000	9878700	33038000	0	17469000	20591000			17485	140	19568;19569	289167;289168;289169;289170;289171;289172;289173;289174;289175;289176;289177;289178;289179;289180;289181	443599;443600;443601;443602;443603;443604;443605;443606;443607;443608;443609;443610;443611;443612;443613;443614;443615;443616;443617;443618;443619;443620	443606	131		22	8165400	0	18638000	10091000	22196000	0	18499000	52107000	24213000	16581000	18134000	18147000	16718000	0	15029000	33388000
MNSQQPTVSDPQK	______________________________	______________________________	-	M	N	Q	K	S	0	0	1	1	0	3	0	0	0	0	0	1	1	0	2	2	1	0	0	1	0	0	13	0	1458.68	B1X1S8	B1X1S8	1	13	yes	yes	2	0	336.17	1.08	0.266	36	3	5	1	2	1	2	2	2	3	3	2	2	3	4	1	4	2	835770000	107570000	41695000	25675000	47447000	22537000	50956000	21721000	61179000	34197000	38872000	16910000	19853000	242280000	50104000	16071000	38702000			17486	2589	19570;19571;19572;19573	289182;289183;289184;289185;289186;289187;289188;289189;289190;289191;289192;289193;289194;289195;289196;289197;289198;289199;289200;289201;289202;289203;289204;289205;289206;289207;289208;289209;289210;289211;289212;289213;289214;289215;289216;289217;289218;289219;289220	443621;443622;443623;443624;443625;443626;443627;443628;443629;443630;443631;443632;443633;443634;443635;443636;443637;443638;443639;443640;443641;443642;443643;443644;443645;443646;443647;443648;443649;443650;443651;443652;443653;443654;443655;443656;443657;443658;443659;443660;443661;443662;443663;443664;443665;443666;443667;443668;443669;443670;443671;443672;443673;443674	443662	2467		53	56340000	41695000	12180000	50353000	14039000	64661000	14153000	91576000	31198000	56738000	11227000	36469000	122600000	41281000	13827000	51503000
MNSQQPTVSDPQKSPSYSEIEAWLISYLSK	______________________________	SYSEIEAWLISYLSKLLEVDPETIDVNNTF	-	M	N	S	K	L	1	0	1	1	0	3	2	0	0	2	2	2	1	0	3	7	1	1	2	1	0	0	30	1	3412.65	B1X1S8	B1X1S8	1	30	yes	yes	3	2.6053e-28	150.4	1.17	0.373	10	2	1	2		1			1					2	4	1			467970000	39307000	148940000	0	47394000	0	0	0	0	0	0	0	48034000	84001000	100300000	0	0			17487	2589	19574;19575	289221;289222;289223;289224;289225;289226;289227;289228;289229;289230;289231;289232	443675;443676;443677;443678;443679;443680;443681;443682;443683;443684;443685;443686;443687;443688;443689;443690	443681			16	20587000	148940000	0	50297000	0	0	0	0	0	0	0	88236000	42506000	82638000	0	0
MNSTFLNHLNSPK	______________________________	______________________________	-	M	N	P	K	R	0	0	3	0	0	0	0	0	1	0	2	1	1	1	1	2	1	0	0	0	0	0	13	0	1501.73	B1WZ63	B1WZ63	1	13	yes	yes	3	2.0659e-06	167.71	1	0	7		1		1		1	1					1		1		1		49846000	5314300	0	9981000	0	4878900	4992400	0	0	0	0	10958000	0	7630100	0	6091000	0			17488	2071	19576	289233;289234;289235;289236;289237;289238;289239	443691;443692;443693;443694;443695;443696;443697;443698;443699;443700	443692			10	2783400	0	4735000	0	3039100	6198700	0	0	0	0	7275400	0	3861000	0	5240300	0
MNSTNQSSVSLKPNLLDR	______________________________	TNQSSVSLKPNLLDRILNRFQAWAIENPQN	-	M	N	D	R	I	0	1	3	1	0	1	0	0	0	0	3	1	1	0	1	4	1	0	0	1	0	0	18	1	2003.01	B1WT75	B1WT75	1	18	yes	yes	2	3.5078e-55	228.25	2	0		7	1	1	1			1			1				2				28748000	0	0	10270000	0	0	3925200	0	0	0	0	0	0	14553000	0	0	0			17489	977	19577;19578	289240;289241;289242;289243;289244;289245;289246	443701;443702;443703;443704;443705;443706;443707	443704	919		6	0	0	3936800	0	0	6282100	0	0	0	0	0	0	10454000	0	0	0
MNSTWDLVTLSYFSPK	______________________________	NSTWDLVTLSYFSPKTWLNASYVYRLVGLL	-	M	N	P	K	T	0	0	1	1	0	0	0	0	0	0	2	1	1	1	1	3	2	1	1	1	0	0	16	0	1887.91	B1WZM5	B1WZM5	1	16	yes	yes	2	0.017496	106.17	2	0		1			1														7738500	0	0	7738500	0	0	0	0	0	0	0	0	0	0	0	0	0			17490	2163	19579	289247	443708	443708			0	0	0	2966500	0	0	0	0	0	0	0	0	0	0	0	0	0
MNTCVLMAK	______________________________	______________________________	-	M	N	A	K	V	1	0	1	0	1	0	0	0	0	0	1	1	2	0	0	0	1	0	0	1	0	0	9	0	1053.5	B1WPI0	B1WPI0	1	9	yes	yes	2	0.00086662	143.89	1.29	0.452	10	4	1		2		2	2	1		2		2		1		1		127960000	21391000	0	23725000	0	12632000	0	12520000	0	15830000	0	21659000	0	15562000	0	4646200	0			17491	236	19580	289248;289249;289250;289251;289252;289253;289254;289255;289256;289257;289258;289259;289260;289261	443709;443710;443711;443712;443713;443714;443715;443716;443717;443718;443719;443720;443721;443722;443723;443724;443725;443726	443721			18	11204000	0	10329000	0	7868400	0	8157900	0	14442000	0	11558000	0	7874800	0	3997300	0
MNTGFNTDSEGIGDIK	AMLPYVVKDMDHITRMNTGFNTDSEGIGDI	NTGFNTDSEGIGDIKLTGLYQVLNENRQRI	R	M	N	I	K	L	0	0	2	2	0	0	1	3	0	2	0	1	1	1	0	1	2	0	0	0	0	0	16	0	1697.76	B1X1Z6	B1X1Z6	238	253	yes	yes	2	0.03574	85.258	2	0		1											1						0	0	0	0	0	0	0	0	0	0	0	0	0	0	0	0	0			17492	2606	19581	289262	443727	443727	2476		1	0	0	0	0	0	0	0	0	0	0	0	0	0	0	0	0
MNTGFNTDSEGIGDIKLTGLYQVLNENR	AMLPYVVKDMDHITRMNTGFNTDSEGIGDI	DIKLTGLYQVLNENRQRIHVNAGVSFPTGS	R	M	N	N	R	Q	0	1	4	2	0	1	2	4	0	2	3	1	1	1	0	1	3	0	1	1	0	0	28	1	3098.5	B1X1Z6	B1X1Z6	238	265	yes	yes	3	0.003867	50.47	2	0		1					1												78540000	0	0	0	0	78540000	0	0	0	0	0	0	0	0	0	0	0			17493	2606	19582	289263	443728	443728	2476		1	0	0	0	0	30021000	0	0	0	0	0	0	0	0	0	0	0
MNTIYPVIWSNNK	______________________________	______________________________	-	M	N	N	K	V	0	0	3	0	0	0	0	0	0	2	0	1	1	0	1	1	1	1	1	1	0	0	13	0	1578.79	B1WQH2	B1WQH2	1	13	yes	yes	2	3.2954e-06	170.89	1.4	0.49	9	6	1			1	4		1		1		3	1	2		1		87283000	10407000	0	0	0	27808000	0	12787000	0	2104700	0	13768000	0	11806000	0	8602900	0			17494	415	19583;19584	289264;289265;289266;289267;289268;289269;289270;289271;289272;289273;289274;289275;289276;289277;289278	443729;443730;443731;443732;443733;443734;443735;443736;443737;443738;443739;443740;443741;443742;443743;443744;443745	443740	376		17	3673800	0	0	0	11380000	0	5977500	0	1920200	0	7024700	0	7064800	0	6234400	0
MNTPGLADGNWTWR	VFPLQDILGLESHCRMNTPGLADGNWTWRY	RMNTPGLADGNWTWRYRPEMLTPELTEYLR	R	M	N	W	R	Y	1	1	2	1	0	0	0	2	0	0	1	0	1	0	1	0	2	2	0	0	0	0	14	0	1617.74	B1WX80	B1WX80	463	476	yes	yes	2;3	8.6232e-96	249.83	1.35	0.476	58	31	7	5	8	5	6	5	7	5	6	5	5	4	6	5	5	5	3120900000	490930000	115560000	474450000	58446000	259340000	93857000	271190000	53245000	190630000	83384000	279830000	58732000	305190000	123540000	201910000	60635000			17495	1704	19585;19586	289279;289280;289281;289282;289283;289284;289285;289286;289287;289288;289289;289290;289291;289292;289293;289294;289295;289296;289297;289298;289299;289300;289301;289302;289303;289304;289305;289306;289307;289308;289309;289310;289311;289312;289313;289314;289315;289316;289317;289318;289319;289320;289321;289322;289323;289324;289325;289326;289327;289328;289329;289330;289331;289332;289333;289334;289335;289336;289337;289338;289339;289340;289341;289342;289343;289344;289345;289346;289347;289348;289349;289350;289351;289352;289353;289354;289355;289356;289357;289358;289359;289360;289361;289362;289363;289364;289365;289366;289367	443746;443747;443748;443749;443750;443751;443752;443753;443754;443755;443756;443757;443758;443759;443760;443761;443762;443763;443764;443765;443766;443767;443768;443769;443770;443771;443772;443773;443774;443775;443776;443777;443778;443779;443780;443781;443782;443783;443784;443785;443786;443787;443788;443789;443790;443791;443792;443793;443794;443795;443796;443797;443798;443799;443800;443801;443802;443803;443804;443805;443806;443807;443808;443809;443810;443811;443812;443813;443814;443815;443816;443817;443818;443819;443820;443821;443822;443823;443824;443825;443826;443827;443828;443829;443830;443831;443832;443833;443834;443835;443836;443837;443838;443839;443840;443841;443842;443843;443844;443845;443846;443847;443848;443849;443850;443851;443852;443853;443854;443855;443856;443857;443858;443859;443860;443861;443862;443863;443864;443865;443866;443867;443868;443869;443870;443871;443872;443873;443874;443875;443876;443877;443878;443879;443880;443881;443882;443883;443884;443885;443886;443887;443888;443889;443890;443891;443892;443893;443894;443895;443896;443897;443898;443899;443900;443901;443902;443903;443904;443905;443906	443785	1550		159	242840000	117360000	218760000	63588000	147480000	119680000	167730000	80182000	153370000	116890000	176100000	99449000	157900000	114450000	171300000	84632000
MNVIQTK	______________________________	______________________________	-	M	N	T	K	I	0	0	1	0	0	1	0	0	0	1	0	1	1	0	0	0	1	0	0	1	0	0	7	0	832.448	B1WYR3	B1WYR3	1	7	yes	yes	2	0.014451	115.46	1	0	2							1		1									10836000	0	0	0	0	0	6473600	0	4362100	0	0	0	0	0	0	0	0			17496	1987	19587	289368;289369	443907;443908	443908			2	0	0	0	0	0	8037800	0	6506400	0	0	0	0	0	0	0	0
MNVQAIIK	______________________________	______________________________	-	M	N	I	K	D	1	0	1	0	0	1	0	0	0	2	0	1	1	0	0	0	0	0	0	1	0	0	8	0	915.521	B1WR94	B1WR94	1	8	yes	yes	1;2	1.3086e-05	164.89	1.67	0.471	15	30	3	3	3	2	2	3	2	2	5	2	2	3	2	4	3	4	2119300000	131320000	188810000	135370000	266150000	112150000	110110000	46492000	154020000	148450000	194910000	86958000	140070000	56760000	180270000	69248000	98177000			17497	588	19588;19589;19590	289370;289371;289372;289373;289374;289375;289376;289377;289378;289379;289380;289381;289382;289383;289384;289385;289386;289387;289388;289389;289390;289391;289392;289393;289394;289395;289396;289397;289398;289399;289400;289401;289402;289403;289404;289405;289406;289407;289408;289409;289410;289411;289412;289413;289414	443909;443910;443911;443912;443913;443914;443915;443916;443917;443918;443919;443920;443921;443922;443923;443924;443925;443926;443927;443928;443929;443930;443931;443932;443933;443934;443935;443936;443937;443938;443939;443940;443941;443942;443943;443944;443945;443946;443947;443948;443949;443950;443951;443952;443953;443954;443955;443956;443957;443958;443959;443960;443961;443962;443963;443964;443965;443966;443967;443968;443969;443970;443971;443972;443973;443974;443975;443976;443977;443978;443979;443980;443981;443982;443983;443984;443985;443986	443921	533		77	55930000	220650000	58112000	327010000	61780000	165950000	30293000	248630000	102230000	188360000	48256000	170900000	40775000	362280000	51403000	205390000
MNVQAIIKDIESEYLK	______________________________	NVQAIIKDIESEYLKTDLPTIHVGDTVRVG	-	M	N	L	K	T	1	0	1	1	0	1	2	0	0	3	1	2	1	0	0	1	0	0	1	1	0	0	16	1	1892.99	B1WR94	B1WR94	1	16	yes	yes	2;3	3.4493e-95	253.69	2	0		33	2	2	1	2	2	2	1		2	3	2	2	2	4	3	3	2011300000	263750000	122010000	116970000	176120000	164540000	118510000	109900000	0	57202000	167430000	107810000	167920000	8322100	129020000	141650000	160140000			17498	588	19591;19592	289415;289416;289417;289418;289419;289420;289421;289422;289423;289424;289425;289426;289427;289428;289429;289430;289431;289432;289433;289434;289435;289436;289437;289438;289439;289440;289441;289442;289443;289444;289445;289446;289447	443987;443988;443989;443990;443991;443992;443993;443994;443995;443996;443997;443998;443999;444000;444001;444002;444003;444004;444005;444006;444007;444008;444009;444010;444011;444012;444013;444014;444015;444016;444017;444018;444019;444020;444021;444022;444023;444024;444025;444026;444027;444028;444029;444030;444031	444022	533		45	93108000	142580000	44838000	218410000	62893000	189670000	51377000	0	29278000	161800000	48333000	183600000	5978400	259290000	102650000	358280000
MNVQAIIKDIESEYLKTDLPTIHVGDTVR	______________________________	LKTDLPTIHVGDTVRVGVRIREGGKERVQP	-	M	N	V	R	V	1	1	1	3	0	1	2	1	1	4	2	2	1	0	1	1	3	0	1	3	0	0	29	2	3297.73	B1WR94	B1WR94	1	29	yes	yes	3;4;5	7.1426e-45	189.02	2	0		26	3	1	3	1	1		2		3	1	2	3	1	2		3	2323900000	348270000	216350000	205090000	53141000	53741000	0	127200000	0	260300000	18326000	105810000	346500000	112310000	172490000	0	304430000			17499	588	19593;19594;19595	289448;289449;289450;289451;289452;289453;289454;289455;289456;289457;289458;289459;289460;289461;289462;289463;289464;289465;289466;289467;289468;289469;289470;289471;289472;289473	444032;444033;444034;444035;444036;444037;444038;444039;444040;444041;444042;444043;444044;444045;444046;444047;444048;444049;444050;444051;444052;444053;444054;444055;444056;444057;444058;444059	444052	533		22	122940000	252830000	78621000	65902000	20542000	0	59462000	0	133230000	17710000	47437000	378840000	80679000	346630000	0	681090000
MNVQPTGNANIGAK	GVLTGLLHSAGTAKRMNVQPTGNANIGAKV	RMNVQPTGNANIGAKVTVGSHFYHVFSNSE	R	M	N	A	K	V	2	0	3	0	0	1	0	2	0	1	0	1	1	0	1	0	1	0	0	1	0	0	14	0	1413.7	B1WQ82	B1WQ82	324	337	yes	yes	2	2.7905e-66	223.87	1.57	0.494	23	31	4	3	5	2	4	3	4	3	3	3	4	3	4	3	4	2	4031000000	492610000	109430000	655530000	91398000	618980000	103040000	297050000	90313000	199190000	110290000	387860000	93496000	359710000	109360000	285950000	26756000			17500	367	19596;19597	289474;289475;289476;289477;289478;289479;289480;289481;289482;289483;289484;289485;289486;289487;289488;289489;289490;289491;289492;289493;289494;289495;289496;289497;289498;289499;289500;289501;289502;289503;289504;289505;289506;289507;289508;289509;289510;289511;289512;289513;289514;289515;289516;289517;289518;289519;289520;289521;289522;289523;289524;289525;289526;289527	444060;444061;444062;444063;444064;444065;444066;444067;444068;444069;444070;444071;444072;444073;444074;444075;444076;444077;444078;444079;444080;444081;444082;444083;444084;444085;444086;444087;444088;444089;444090;444091;444092;444093;444094;444095;444096;444097;444098;444099;444100;444101;444102;444103;444104;444105;444106;444107;444108;444109;444110;444111;444112;444113;444114;444115;444116;444117;444118;444119;444120;444121;444122;444123;444124;444125;444126;444127;444128;444129;444130;444131;444132;444133;444134;444135;444136;444137;444138;444139;444140	444080	332		80	207840000	118110000	273450000	107390000	286310000	145790000	141990000	138900000	101950000	123420000	217720000	114450000	215080000	140510000	224810000	59859000
MNYDVGLTTGER	VQIISAGQEKNAHVRMNYDVGLTTGERDVW	HVRMNYDVGLTTGERDVWHVTAQMPGYWPT	R	M	N	E	R	D	0	1	1	1	0	0	1	2	0	0	1	0	1	0	0	0	2	0	1	1	0	0	12	0	1354.62	B1X1R0	B1X1R0	92	103	yes	yes	2;3	3.9003e-99	248.98	1.86	0.343	17	108	10	7	8	3	9	6	10	4	8	13	10	6	6	10	6	9	48667000000	5699600000	2663500000	4584300000	3002000000	3188600000	1613700000	2938600000	2284300000	3639500000	3488000000	3525700000	2810800000	2739200000	2373500000	2427400000	1688400000			17501	2578	19598;19599	289528;289529;289530;289531;289532;289533;289534;289535;289536;289537;289538;289539;289540;289541;289542;289543;289544;289545;289546;289547;289548;289549;289550;289551;289552;289553;289554;289555;289556;289557;289558;289559;289560;289561;289562;289563;289564;289565;289566;289567;289568;289569;289570;289571;289572;289573;289574;289575;289576;289577;289578;289579;289580;289581;289582;289583;289584;289585;289586;289587;289588;289589;289590;289591;289592;289593;289594;289595;289596;289597;289598;289599;289600;289601;289602;289603;289604;289605;289606;289607;289608;289609;289610;289611;289612;289613;289614;289615;289616;289617;289618;289619;289620;289621;289622;289623;289624;289625;289626;289627;289628;289629;289630;289631;289632;289633;289634;289635;289636;289637;289638;289639;289640;289641;289642;289643;289644;289645;289646;289647;289648;289649;289650;289651;289652	444141;444142;444143;444144;444145;444146;444147;444148;444149;444150;444151;444152;444153;444154;444155;444156;444157;444158;444159;444160;444161;444162;444163;444164;444165;444166;444167;444168;444169;444170;444171;444172;444173;444174;444175;444176;444177;444178;444179;444180;444181;444182;444183;444184;444185;444186;444187;444188;444189;444190;444191;444192;444193;444194;444195;444196;444197;444198;444199;444200;444201;444202;444203;444204;444205;444206;444207;444208;444209;444210;444211;444212;444213;444214;444215;444216;444217;444218;444219;444220;444221;444222;444223;444224;444225;444226;444227;444228;444229;444230;444231;444232;444233;444234;444235;444236;444237;444238;444239;444240;444241;444242;444243;444244;444245;444246;444247;444248;444249;444250;444251;444252;444253;444254;444255;444256;444257;444258;444259;444260;444261;444262;444263;444264;444265;444266;444267;444268;444269;444270;444271;444272;444273;444274;444275;444276;444277;444278;444279;444280;444281;444282;444283;444284;444285;444286;444287;444288;444289;444290;444291;444292;444293;444294;444295;444296;444297;444298;444299;444300;444301;444302;444303;444304;444305;444306;444307;444308;444309;444310;444311;444312;444313;444314;444315;444316;444317;444318;444319;444320;444321;444322;444323;444324;444325;444326;444327;444328;444329;444330;444331;444332;444333;444334;444335;444336;444337;444338;444339;444340;444341;444342;444343;444344;444345;444346;444347;444348;444349;444350;444351;444352;444353;444354;444355;444356;444357;444358;444359;444360;444361;444362;444363;444364;444365;444366;444367;444368;444369;444370;444371;444372;444373;444374;444375;444376;444377;444378;444379;444380;444381;444382;444383;444384;444385;444386;444387;444388;444389;444390;444391;444392;444393;444394;444395;444396;444397;444398;444399;444400;444401;444402;444403;444404;444405;444406;444407;444408;444409;444410;444411;444412;444413;444414;444415	444280	2446		272	2027800000	3112700000	1766600000	3722900000	1236300000	2582500000	1384500000	3722900000	1871300000	3372800000	1593700000	3098800000	1938300000	4769800000	1769800000	3769200000
MNYDVGLTTGERDVWHVTAQMPGYWPTLVAGADVIMR	VQIISAGQEKNAHVRMNYDVGLTTGERDVW	GYWPTLVAGADVIMREEDGKWVIISDQRPD	R	M	N	M	R	E	3	2	1	3	0	1	1	4	1	1	2	0	3	0	2	0	4	2	2	5	0	0	37	1	4148.99	B1X1R0	B1X1R0	92	128	yes	yes	3;4	3.4658e-37	124.95	2	0		21	1	1	3	1	1		1		2	2	2	1	1	2	2	1	2023100000	234850000	48609000	401790000	27306000	275760000	0	119890000	0	222830000	74141000	259740000	79553000	50262000	57808000	139000000	31587000			17502	2578	19600;19601	289653;289654;289655;289656;289657;289658;289659;289660;289661;289662;289663;289664;289665;289666;289667;289668;289669;289670;289671;289672;289673	444416;444417;444418;444419;444420;444421;444422;444423;444424;444425;444426;444427;444428;444429;444430;444431;444432;444433;444434;444435;444436;444437;444438;444439;444440;444441;444442	444430	2444;2445;2446		27	82905000	56806000	154030000	33863000	105400000	0	56046000	0	114050000	71649000	116450000	86978000	36107000	116170000	100730000	70668000
MNYQFFTHK	______________________________	______________________________	-	M	N	H	K	Q	0	0	1	0	0	1	0	0	1	0	0	1	1	2	0	0	1	0	1	0	0	0	9	0	1214.55	B1WTX7	B1WTX7	1	9	yes	yes	3	0.00086642	93.598	1.29	0.452	5	2	2		1		1		1		1						1		35634000	19098000	0	7412300	0	0	0	0	0	4190400	0	0	0	0	0	4933700	0			17503	1109	19602	289674;289675;289676;289677;289678;289679;289680	444443;444444;444445;444446;444447;444448;444449	444443			7	7491700	0	2841500	0	0	0	0	0	3823000	0	0	0	0	0	4244700	0
MNYYQQSLTIK	______________________________	______________________________	-	M	N	I	K	T	0	0	1	0	0	2	0	0	0	1	1	1	1	0	0	1	1	0	2	0	0	0	11	0	1387.68	B1X149	B1X149	1	11	yes	yes	2	5.6098e-32	228.05	1.38	0.484	10	6	3		4		1		2		1		2	2	1				257280000	38710000	0	55655000	0	32391000	0	63565000	0	24526000	0	42430000	0	0	0	0	0			17504	2457	19603;19604	289681;289682;289683;289684;289685;289686;289687;289688;289689;289690;289691;289692;289693;289694;289695;289696	444450;444451;444452;444453;444454;444455;444456;444457;444458;444459;444460;444461;444462;444463;444464;444465;444466;444467;444468;444469;444470;444471;444472	444458	2323		23	18364000	0	24148000	0	12381000	0	35499000	0	12553000	0	24227000	0	0	0	0	0
MPADKVYQQETNEK	AIGEYDTIPQQCVRKMPADKVYQQETNEKI	KMPADKVYQQETNEKIKSHISRLKTIYDAI	K	M	P	E	K	I	1	0	1	1	0	2	2	0	0	0	0	2	1	0	1	0	1	0	1	1	0	0	14	1	1679.78	B1X2F4	B1X2F4	299	312	yes	yes	2;3	4.7615e-11	184.87	1.22	0.416	7	2		1	1	1			1		1		2				1	1	85692000	0	9515900	17779000	4627000	0	0	7652900	0	10542000	0	17915000	0	0	0	13927000	3732900			17505	2634	19605	289697;289698;289699;289700;289701;289702;289703;289704;289705	444473;444474;444475;444476;444477;444478;444479;444480;444481;444482;444483	444481			11	0	9515900	8434500	5738100	0	0	4986500	0	9617400	0	11894000	0	0	0	11982000	8351400
MPDFREYGVEVDQPGAVEAENTRPLGVFLR	ATLYANGGLLRKDLKMPDFREYGVEVDQPG	AVEAENTRPLGVFLRDVMRNNMTTFRVFGP	K	M	P	L	R	D	2	3	1	2	0	1	4	3	0	0	2	0	1	2	3	0	1	0	1	4	0	0	30	2	3390.67	B1X319	B1X319	383	412	yes	yes	3;4	3.2193e-17	116.92	1.64	0.481	8	14		3	1	5		1	1	1	1	2	1	2		2		2	1187400000	0	267270000	39873000	467480000	0	26738000	40293000	14841000	7733100	52587000	43979000	38030000	0	102730000	0	85815000			17506	2663	19606;19607	289706;289707;289708;289709;289710;289711;289712;289713;289714;289715;289716;289717;289718;289719;289720;289721;289722;289723;289724;289725;289726;289727	444484;444485;444486;444487;444488;444489;444490;444491;444492;444493;444494;444495;444496;444497;444498;444499;444500;444501;444502;444503;444504;444505;444506;444507;444508;444509;444510;444511;444512;444513;444514;444515;444516;444517;444518;444519	444492	2490		33	0	293710000	15285000	539510000	0	42793000	18836000	24188000	7055100	58111000	19716000	57110000	0	131230000	0	155350000
MPDFRNYAVEVDQPGAVEAENTKR	ANPHANGGLLRKDLKMPDFRNYAVEVDQPG	EVDQPGAVEAENTKRLGVFLRDVMANNMTT	K	M	P	K	R	L	3	2	2	2	0	1	3	1	0	0	0	1	1	1	2	0	1	0	1	3	0	0	24	2	2735.3	B1X0R6	B1X0R6	383	406	yes	yes	3;4	9.8203e-06	98.135	2	0		13	1	1	1		1		1		1	2		1	1	1	1	1	123630000	17966000	7616600	17536000	0	13156000	0	15650000	0	9716700	12253000	0	6518600	6218800	5979300	5814600	5206500			17507	2372	19608	289728;289729;289730;289731;289732;289733;289734;289735;289736;289737;289738;289739;289740	444520;444521;444522;444523;444524;444525;444526;444527;444528;444529;444530;444531;444532;444533;444534;444535	444524			16	6342000	8901000	6722500	0	5028900	0	7316200	0	4973200	11841000	0	7127000	4467500	12016000	4213800	11648000
MPDLNANDIDAAMNIVEGTAR	GSISRDQLKEIAQTKMPDLNANDIDAAMNI	NDIDAAMNIVEGTARNMGVTIND_______	K	M	P	A	R	N	4	1	3	3	0	0	1	1	0	2	1	0	2	0	1	0	1	0	0	1	0	0	21	0	2230.04	B1X076	B1X076	113	133	yes	yes	2;3	0	478.26	1.79	0.411	38	139	18	10	15	11	11	9	11	9	9	9	15	10	13	7	11	9	11214000000	1107800000	780590000	1128700000	708220000	745530000	594650000	626050000	641290000	387070000	783030000	811130000	653890000	711630000	400690000	690050000	443680000			17508	2260	19609;19610;19611	289741;289742;289743;289744;289745;289746;289747;289748;289749;289750;289751;289752;289753;289754;289755;289756;289757;289758;289759;289760;289761;289762;289763;289764;289765;289766;289767;289768;289769;289770;289771;289772;289773;289774;289775;289776;289777;289778;289779;289780;289781;289782;289783;289784;289785;289786;289787;289788;289789;289790;289791;289792;289793;289794;289795;289796;289797;289798;289799;289800;289801;289802;289803;289804;289805;289806;289807;289808;289809;289810;289811;289812;289813;289814;289815;289816;289817;289818;289819;289820;289821;289822;289823;289824;289825;289826;289827;289828;289829;289830;289831;289832;289833;289834;289835;289836;289837;289838;289839;289840;289841;289842;289843;289844;289845;289846;289847;289848;289849;289850;289851;289852;289853;289854;289855;289856;289857;289858;289859;289860;289861;289862;289863;289864;289865;289866;289867;289868;289869;289870;289871;289872;289873;289874;289875;289876;289877;289878;289879;289880;289881;289882;289883;289884;289885;289886;289887;289888;289889;289890;289891;289892;289893;289894;289895;289896;289897;289898;289899;289900;289901;289902;289903;289904;289905;289906;289907;289908;289909;289910;289911;289912;289913;289914;289915;289916;289917	444536;444537;444538;444539;444540;444541;444542;444543;444544;444545;444546;444547;444548;444549;444550;444551;444552;444553;444554;444555;444556;444557;444558;444559;444560;444561;444562;444563;444564;444565;444566;444567;444568;444569;444570;444571;444572;444573;444574;444575;444576;444577;444578;444579;444580;444581;444582;444583;444584;444585;444586;444587;444588;444589;444590;444591;444592;444593;444594;444595;444596;444597;444598;444599;444600;444601;444602;444603;444604;444605;444606;444607;444608;444609;444610;444611;444612;444613;444614;444615;444616;444617;444618;444619;444620;444621;444622;444623;444624;444625;444626;444627;444628;444629;444630;444631;444632;444633;444634;444635;444636;444637;444638;444639;444640;444641;444642;444643;444644;444645;444646;444647;444648;444649;444650;444651;444652;444653;444654;444655;444656;444657;444658;444659;444660;444661;444662;444663;444664;444665;444666;444667;444668;444669;444670;444671;444672;444673;444674;444675;444676;444677;444678;444679;444680;444681;444682;444683;444684;444685;444686;444687;444688;444689;444690;444691;444692;444693;444694;444695;444696;444697;444698;444699;444700;444701;444702;444703;444704;444705;444706;444707;444708;444709;444710;444711;444712;444713;444714;444715;444716;444717;444718;444719;444720;444721;444722;444723;444724;444725;444726;444727;444728;444729;444730;444731;444732;444733;444734;444735;444736;444737;444738;444739;444740;444741;444742;444743;444744;444745;444746;444747;444748;444749;444750;444751;444752;444753;444754;444755;444756;444757;444758;444759;444760;444761;444762;444763;444764;444765;444766;444767;444768;444769;444770;444771;444772;444773;444774;444775;444776;444777;444778;444779;444780;444781;444782;444783;444784;444785;444786;444787;444788;444789;444790;444791;444792;444793;444794;444795;444796;444797;444798;444799;444800;444801;444802;444803;444804;444805;444806;444807;444808;444809;444810;444811;444812;444813;444814;444815;444816;444817;444818;444819;444820;444821;444822;444823;444824;444825;444826;444827;444828;444829;444830;444831;444832;444833;444834;444835;444836;444837;444838;444839;444840;444841;444842;444843;444844;444845;444846;444847;444848;444849;444850;444851;444852;444853;444854;444855;444856;444857;444858;444859;444860	444547	2104;2105		319	444460000	907520000	472920000	866950000	343050000	925730000	331710000	1036200000	252210000	769980000	398080000	777060000	489130000	768030000	511860000	936570000
MPEAIIK	KRHQWRQSQGSITIKMPEAIIKVKSEEEII	SQGSITIKMPEAIIKVKSEEEIIIELLETS	K	M	P	I	K	V	1	0	0	0	0	0	1	0	0	2	0	1	1	0	1	0	0	0	0	0	0	0	7	0	800.447	B1WYB0	B1WYB0	427	433	yes	yes	2	0.049843	86.512	2	0		2	1		1														54828000	31291000	0	23537000	0	0	0	0	0	0	0	0	0	0	0	0	0			17509	1916	19612	289918;289919	444861;444862	444861			2	11046000	0	9022800	0	0	0	0	0	0	0	0	0	0	0	0	0
MPGDEWQK	SHDEVVHLKGHLVNKMPGDEWQKMANVRTL	KGHLVNKMPGDEWQKMANVRTLLTYMFAHP	K	M	P	Q	K	M	0	0	0	1	0	1	1	1	0	0	0	1	1	0	1	0	0	1	0	0	0	0	8	0	989.428	B1WPM8;B1WVF3	B1WVF3	464	471	no	no	2	1.5853e-05	163.67	1.47	0.499	17	15	2	2	3	2	2	2	1	2	2	2	2	2	2	2	2	2	4161300000	494180000	221750000	359720000	65371000	279030000	30331000	151420000	12182000	400540000	236680000	476360000	143230000	416670000	427610000	285050000	161230000			17510	267;1377	19613;19614	289920;289921;289922;289923;289924;289925;289926;289927;289928;289929;289930;289931;289932;289933;289934;289935;289936;289937;289938;289939;289940;289941;289942;289943;289944;289945;289946;289947;289948;289949;289950;289951	444863;444864;444865;444866;444867;444868;444869;444870;444871;444872;444873;444874;444875;444876;444877;444878;444879;444880;444881;444882;444883;444884;444885;444886;444887;444888;444889;444890;444891;444892;444893;444894;444895;444896;444897;444898;444899	444866			37	234420000	230140000	157060000	78684000	145760000	39538000	98658000	18911000	316360000	314410000	275200000	214700000	221400000	390380000	232970000	230660000
MPGDYYDILGVDR	______________________________	______________________________	-	M	P	D	R	N	0	1	0	3	0	0	0	2	0	1	1	0	1	0	1	0	0	0	2	1	0	0	13	0	1512.69	B1WVR2	B1WVR2	1	13	yes	yes	2	1.1706e-05	155.33	1.63	0.482	11	19	2	1	3	2	1	2		1	2	2	2	2	3	2	3	2	191420000	23197000	2813600	10982000	5785100	9050000	13606000	0	7976900	13575000	14761000	12372000	14615000	20064000	11281000	22688000	8648300			17511	1438	19615;19616	289952;289953;289954;289955;289956;289957;289958;289959;289960;289961;289962;289963;289964;289965;289966;289967;289968;289969;289970;289971;289972;289973;289974;289975;289976;289977;289978;289979;289980;289981	444900;444901;444902;444903;444904;444905;444906;444907;444908;444909;444910;444911;444912;444913;444914;444915;444916;444917;444918;444919;444920;444921;444922;444923;444924;444925;444926;444927;444928;444929;444930;444931;444932;444933;444934;444935;444936;444937;444938;444939;444940;444941	444921	1343		42	8188800	3288100	4570800	7174400	3459300	21776000	0	13000000	9135700	17616000	6444500	22011000	14413000	16797000	16736000	16092000
MPGDYYDILGVDRNASK	______________________________	GDYYDILGVDRNASKEDLKRAYRRLARKYH	-	M	P	S	K	E	1	1	1	3	0	0	0	2	0	1	1	1	1	0	1	1	0	0	2	1	0	0	17	1	1912.9	B1WVR2	B1WVR2	1	17	yes	yes	3	0.04514	86.777	2	0		3		1		1												1	8915500	0	3081300	0	3883100	0	0	0	0	0	0	0	0	0	0	0	1951100			17512	1438	19617	289982;289983;289984	444942;444943;444944	444942			3	0	3600900	0	4815600	0	0	0	0	0	0	0	0	0	0	0	4365200
MPGFHNQQNLLMAIAAAR	VVAFGELILPLNLFKMPGFHNQQNLLMAIA	FHNQQNLLMAIAAARLAGIEKGAIASAIAT	K	M	P	A	R	L	4	1	2	0	0	2	0	1	1	1	2	0	2	1	1	0	0	0	0	0	0	0	18	0	1982	B1X090	B1X090	278	295	yes	yes	2;3	0.00078532	69.331	1.67	0.471	1	2			1	1					1								22824000	0	0	6537900	4718000	0	0	0	0	11568000	0	0	0	0	0	0	0			17513	2269	19618;19619	289985;289986;289987	444945;444946;444947	444945			3	0	0	2506300	5007000	0	0	0	0	5920800	0	0	0	0	0	0	0
MPGSELR	RIQPNEGIALKFEAKMPGSELRTRSVEMDF	IALKFEAKMPGSELRTRSVEMDFNYGSSFG	K	M	P	L	R	T	0	1	0	0	0	0	1	1	0	0	1	0	1	0	1	1	0	0	0	0	0	0	7	0	788.385	B1WS98	B1WS98	435	441	yes	yes	2	0.010735	122.98	1.4	0.49	3	2				1		2		2									167060000	0	0	0	46531000	0	65232000	0	55295000	0	0	0	0	0	0	0	0			17514	790	19620	289988;289989;289990;289991;289992	444948;444949;444950;444951;444952;444953;444954;444955	444948			8	0	0	0	49382000	0	87815000	0	84710000	0	0	0	0	0	0	0	0
MPHPNSHLFEVGLQIEQWSNPVLNLK	KKPNQPSPSLTYFVKMPHPNSHLFEVGLQI	GLQIEQWSNPVLNLKMPVWTPGSYLVREYA	K	M	P	L	K	M	0	0	3	0	0	2	2	1	2	1	4	1	1	1	3	2	0	1	0	2	0	0	26	0	3026.54	B1WXX6	B1WXX6	25	50	yes	yes	3	1.4647e-08	157.12	2	0		1											1						0	0	0	0	0	0	0	0	0	0	0	0	0	0	0	0	0			17515	1841	19621	289993	444956	444956			1	0	0	0	0	0	0	0	0	0	0	0	0	0	0	0	0
MPHPPDEPYPLQR	PLPVRPMKGQMLAVKMPHPPDEPYPLQRVL	VKMPHPPDEPYPLQRVLYGPQTYLVPRQNG	K	M	P	Q	R	V	0	1	0	1	0	1	1	0	1	0	1	0	1	0	5	0	0	0	1	0	0	0	13	0	1575.75	B1X117	B1X117	222	234	yes	yes	3	0.0024664	95.477	2	0		5	1		1								1		1		1		61008000	29160000	0	14575000	0	0	0	0	0	0	0	4090300	0	6963500	0	6218500	0			17516	2437	19622	289994;289995;289996;289997;289998	444957;444958;444959;444960;444961;444962;444963;444964	444961			8	10294000	0	5587300	0	0	0	0	0	0	0	1833700	0	5002500	0	4506400	0
MPIAVGMIETK	______________________________	______________________________	-	M	P	T	K	G	1	0	0	0	0	0	1	1	0	2	0	1	2	0	1	0	1	0	0	1	0	0	11	0	1188.62	B1WSQ2	B1WSQ2	1	11	yes	yes	2	3.4606e-17	174.02	1	0	10		1		1		1		1					1	1	1	1	2	160720000	7056400	0	8097600	0	0	0	3801700	0	0	0	0	28138000	7376600	55168000	3801300	47277000			17517	876	19623;19624	289999;290000;290001;290002;290003;290004;290005;290006;290007;290008	444965;444966;444967;444968;444969;444970;444971;444972;444973;444974;444975;444976;444977;444978	444975	795;796		14	3695800	0	3841600	0	0	0	2477100	0	0	0	0	51688000	3732700	45453000	3270400	62915000
MPIDLFNFYAR	IKIIQGKGNPIDLIKMPIDLFNFYARSQGQ	DLIKMPIDLFNFYARSQGQKTAKLSDQARQ	K	M	P	A	R	S	1	1	1	1	0	0	0	0	0	1	1	0	1	2	1	0	0	0	1	0	0	0	11	0	1385.68	B1WSY3	B1WSY3	293	303	yes	yes	2	0.001434	121.73	2	0		10					1	1		1	1	2		1	1	1	1		75469000	0	0	0	0	17325000	2797600	0	3099400	12115000	7154200	0	5741300	11154000	3971400	12111000	0			17518	917	19625;19626	290009;290010;290011;290012;290013;290014;290015;290016;290017;290018	444979;444980;444981;444982;444983;444984;444985;444986;444987;444988	444984			10	0	0	0	0	6622400	4477300	0	5051100	6200600	6913700	0	6277100	8012900	7981000	8777000	0
MPIEDPTVLWDEKESPFIK	AYFDFCIQLQTDAEKMPIEDPTVLWDEKES	DPTVLWDEKESPFIKVATMRIFKQEFNSQE	K	M	P	I	K	V	0	0	0	2	0	0	3	0	0	2	1	2	1	1	3	1	1	1	0	1	0	0	19	1	2273.13	B1WQG2	B1WQG2	268	286	yes	yes	3	0.00011415	111.63	1	0	4		1		1									1			1		96561000	34584000	0	48606000	0	0	0	0	0	0	0	0	6719900	0	0	6651500	0			17519	410	19627	290019;290020;290021;290022	444989;444990;444991;444992	444990			3	18113000	0	23059000	0	0	0	0	0	0	0	0	12344000	0	0	5722500	0
MPISYGVAALKENIASYDDGVTLR	FGVPTAIKDLNAVAKMPISYGVAALKENIA	LKENIASYDDGVTLRMKEAGFIILGKTATS	K	M	P	L	R	M	3	1	1	2	0	0	1	2	0	2	2	1	1	0	1	2	1	0	2	2	0	0	24	1	2582.3	B1WQX2	B1WQX2	110	133	yes	yes	3	1.6916e-06	108.14	2	0		4	1		2						1								82513000	22374000	0	43810000	0	0	0	0	0	16329000	0	0	0	0	0	0	0			17520	511	19628;19629	290023;290024;290025;290026	444993;444994;444995;444996	444993	446		3	7898300	0	16794000	0	0	0	0	0	8357800	0	0	0	0	0	0	0
MPLLNGEADPVIVSEWNPGAR	EVHLGSWLHGSSAEKMPLLNGEADPVIVSE	EADPVIVSEWNPGARFLSYYELAEKLIPYV	K	M	P	A	R	F	2	1	2	1	0	0	2	2	0	1	2	0	1	0	3	1	0	1	0	2	0	0	21	0	2264.13	B1WPM8	B1WPM8	270	290	yes	yes	2;3	3.2297e-234	373.64	1.42	0.494	30	22	4	3	3	3	3	2	3	2	2	4	4	4	4	4	4	3	1782900000	270450000	39683000	212950000	6406200	199440000	30607000	187020000	15488000	93134000	38935000	228050000	60608000	197000000	56477000	120460000	26189000			17521	267	19630	290027;290028;290029;290030;290031;290032;290033;290034;290035;290036;290037;290038;290039;290040;290041;290042;290043;290044;290045;290046;290047;290048;290049;290050;290051;290052;290053;290054;290055;290056;290057;290058;290059;290060;290061;290062;290063;290064;290065;290066;290067;290068;290069;290070;290071;290072;290073;290074;290075;290076;290077;290078	444997;444998;444999;445000;445001;445002;445003;445004;445005;445006;445007;445008;445009;445010;445011;445012;445013;445014;445015;445016;445017;445018;445019;445020;445021;445022;445023;445024;445025;445026;445027;445028;445029;445030;445031;445032;445033;445034;445035;445036;445037;445038;445039;445040;445041;445042;445043;445044;445045;445046;445047;445048;445049;445050;445051;445052;445053;445054;445055;445056;445057;445058;445059;445060;445061;445062;445063;445064;445065;445066;445067;445068;445069;445070;445071;445072;445073;445074;445075;445076	445071			80	121740000	40987000	95724000	7944600	111060000	38003000	115800000	23102000	71906000	52934000	134000000	90778000	107000000	65374000	99825000	40602000
MPLMMGR	DFSLDDNGDLLPSNRMPLMMGREGNVITVN	GDLLPSNRMPLMMGREGNVITVNGKINPSF	R	M	P	G	R	E	0	1	0	0	0	0	0	1	0	0	1	0	3	0	1	0	0	0	0	0	0	0	7	0	834.391	B1WR86	B1WR86	213	219	yes	yes	2	0.0024302	154.34	1.44	0.497	10	8	1	2	2	2		1		1		2		1	1	2	1	2	205290000	9817600	30872000	23971000	16674000	0	10840000	0	15722000	0	24172000	0	11062000	7151500	17748000	5138900	32119000			17522	581	19631	290079;290080;290081;290082;290083;290084;290085;290086;290087;290088;290089;290090;290091;290092;290093;290094;290095;290096	445077;445078;445079;445080;445081;445082;445083;445084;445085;445086;445087;445088;445089;445090;445091;445092;445093;445094	445077			18	5142000	32161000	9859300	19478000	0	13459000	0	23450000	0	29341000	0	12095000	3618800	24996000	3724100	54553000
MPLVALSLMAMLTLPNK	STVSFCIKGKIMYKKMPLVALSLMAMLTLP	LVALSLMAMLTLPNKSLAETVIERVARTGV	K	M	P	N	K	S	2	0	1	0	0	0	0	0	0	0	5	1	3	0	2	1	1	0	0	1	0	0	17	0	1842.02	B1X123	B1X123	23	39	yes	yes	2	0.041669	42.243	2	0		1								1									48250000	0	0	0	0	0	0	0	48250000	0	0	0	0	0	0	0	0			17523	2440	19632	290097	445095	445095			1	0	0	0	0	0	0	0	78635000	0	0	0	0	0	0	0	0
MPLVYDWLK	GAMKGLLKLNSLQEKMPLVYDWLKHAEATR	NSLQEKMPLVYDWLKHAEATRRLVNDNYKN	K	M	P	L	K	H	0	0	0	1	0	0	0	0	0	0	2	1	1	0	1	0	0	1	1	1	0	0	9	0	1163.6	B1WPN7	B1WPN7	117	125	yes	yes	2	5.1525e-05	152.63	1.52	0.499	19	21	5		3	1	3	1	2	3	3	2	5	3	5		3	1	1775000000	221440000	0	185870000	24266000	172910000	31486000	197860000	3055100	197220000	26850000	314890000	2528400	140160000	0	230070000	26359000			17524	273	19633;19634	290098;290099;290100;290101;290102;290103;290104;290105;290106;290107;290108;290109;290110;290111;290112;290113;290114;290115;290116;290117;290118;290119;290120;290121;290122;290123;290124;290125;290126;290127;290128;290129;290130;290131;290132;290133;290134;290135;290136;290137	445096;445097;445098;445099;445100;445101;445102;445103;445104;445105;445106;445107;445108;445109;445110;445111;445112;445113;445114;445115;445116;445117;445118;445119;445120;445121;445122;445123;445124;445125;445126;445127;445128;445129;445130;445131;445132;445133;445134;445135;445136;445137;445138;445139;445140;445141;445142;445143	445113	241		48	78892000	0	71252000	30093000	66094000	50392000	92496000	4979000	100940000	39191000	163600000	2764400	99576000	0	176970000	35078000
MPNDLMK	VIMAPLTRSRAGEERMPNDLMKQYYKQRKS	RSRAGEERMPNDLMKQYYKQRKSAGLIISE	R	M	P	M	K	Q	0	0	1	1	0	0	0	0	0	0	1	1	2	0	1	0	0	0	0	0	0	0	7	0	847.393	B1WTE5	B1WTE5	37	43	yes	yes	2	0.0081255	134.06	1	0	6				1				1		1		1		1		1		143420000	0	0	22066000	0	0	0	36156000	0	19706000	0	22507000	0	23574000	0	19413000	0			17525	1022	19635	290138;290139;290140;290141;290142;290143	445144;445145;445146;445147;445148;445149;445150	445150			7	0	0	10468000	0	0	0	23558000	0	17979000	0	14943000	0	11929000	0	16702000	0
MPNFFETFPIVLTDADGIVR	PVFKDKDGRVLTVRRMPNFFETFPIVLTDA	ETFPIVLTDADGIVRADIPFRRAESKLSIE	R	M	P	V	R	A	1	1	1	2	0	0	1	1	0	2	1	0	1	3	2	0	2	0	0	2	0	0	20	0	2281.15	B1WZN5	B1WZN5	359	378	yes	yes	2;3	0	333.66	1.74	0.439	23	65	6	5	6	5	5	7	6	7	5	6	4	6	4	8	3	5	50322000000	6717200000	2060300000	5651300000	1279500000	4236300000	2704500000	3634700000	3287000000	3645700000	2509800000	3131300000	2552700000	3385800000	1714800000	2288500000	1522200000			17526	2170	19636;19637	290144;290145;290146;290147;290148;290149;290150;290151;290152;290153;290154;290155;290156;290157;290158;290159;290160;290161;290162;290163;290164;290165;290166;290167;290168;290169;290170;290171;290172;290173;290174;290175;290176;290177;290178;290179;290180;290181;290182;290183;290184;290185;290186;290187;290188;290189;290190;290191;290192;290193;290194;290195;290196;290197;290198;290199;290200;290201;290202;290203;290204;290205;290206;290207;290208;290209;290210;290211;290212;290213;290214;290215;290216;290217;290218;290219;290220;290221;290222;290223;290224;290225;290226;290227;290228;290229;290230;290231	445151;445152;445153;445154;445155;445156;445157;445158;445159;445160;445161;445162;445163;445164;445165;445166;445167;445168;445169;445170;445171;445172;445173;445174;445175;445176;445177;445178;445179;445180;445181;445182;445183;445184;445185;445186;445187;445188;445189;445190;445191;445192;445193;445194;445195;445196;445197;445198;445199;445200;445201;445202;445203;445204;445205;445206;445207;445208;445209;445210;445211;445212;445213;445214;445215;445216;445217;445218;445219;445220;445221;445222;445223;445224;445225;445226;445227;445228;445229;445230;445231;445232;445233;445234;445235;445236;445237;445238;445239;445240;445241;445242;445243;445244;445245;445246;445247;445248;445249;445250;445251;445252;445253;445254;445255;445256;445257;445258;445259;445260;445261;445262;445263;445264;445265;445266;445267;445268;445269;445270;445271;445272;445273;445274;445275;445276;445277;445278;445279;445280;445281;445282;445283;445284;445285;445286;445287;445288;445289;445290;445291;445292;445293;445294;445295;445296;445297;445298;445299;445300;445301;445302;445303;445304;445305;445306;445307;445308;445309;445310	445234	1967		158	2392000000	2390000000	2182800000	1570400000	1627100000	4269400000	1706800000	5337800000	1876800000	2434100000	1403800000	2933900000	2432300000	3288800000	1658400000	3390100000
MPNFFETFPIVLTDADGIVRADIPFR	PVFKDKDGRVLTVRRMPNFFETFPIVLTDA	LTDADGIVRADIPFRRAESKLSIEQSGVTA	R	M	P	F	R	R	2	2	1	3	0	0	1	1	0	3	1	0	1	4	3	0	2	0	0	2	0	0	26	1	2980.52	B1WZN5	B1WZN5	359	384	yes	yes	3	0.00011039	75.703	2	0		1																1	14298000	0	0	0	0	0	0	0	0	0	0	0	0	0	0	0	14298000			17527	2170	19638	290232	445311	445311	1967		1	0	0	0	0	0	0	0	0	0	0	0	0	0	0	0	31988000
MPNGILTSEQMR	FYRPVTPGKFMLRMRMPNGILTSEQMRVLG	RMRMPNGILTSEQMRVLGYIVQRYGDDGNA	R	M	P	M	R	V	0	1	1	0	0	1	1	1	0	1	1	0	2	0	1	1	1	0	0	0	0	0	12	0	1375.66	B1WUX2	B1WUX2	73	84	yes	yes	2;3	5.0233e-08	150.81	1.32	0.466	17	8		2	1	2	1	2	1	2	1	2	1	3	1	3	1	2	654590000	0	54153000	61251000	84230000	30568000	47169000	22794000	36957000	21590000	60967000	28831000	11679000	22250000	103040000	16387000	52726000			17528	1292	19639;19640	290233;290234;290235;290236;290237;290238;290239;290240;290241;290242;290243;290244;290245;290246;290247;290248;290249;290250;290251;290252;290253;290254;290255;290256;290257	445312;445313;445314;445315;445316;445317;445318;445319;445320;445321;445322;445323;445324;445325;445326;445327;445328;445329;445330;445331;445332;445333;445334;445335;445336;445337;445338;445339;445340;445341;445342	445318			31	0	55256000	29058000	91078000	19041000	60586000	14852000	55734000	19698000	85306000	19141000	16829000	11259000	92649000	14099000	73460000
MPNVYVIGGANGSGK	______________________________	MPNVYVIGGANGSGKTTVARILLPNFLDVF	-	M	P	G	K	T	1	0	2	0	0	0	0	4	0	1	0	1	1	0	1	1	0	0	1	2	0	0	15	0	1462.72	B1X3B0	B1X3B0	1	15	yes	yes	2	0.032985	73.887	1	0	1													1					0	0	0	0	0	0	0	0	0	0	0	0	0	0	0	0	0			17529	2685	19641	290258	445343	445343			1	0	0	0	0	0	0	0	0	0	0	0	0	0	0	0	0
MPPEYPFPTNLEEENIRR	______________________________	EYPFPTNLEEENIRRFHLLSSETAGWHNLG	-	M	P	R	R	F	0	2	2	0	0	0	4	0	0	1	1	0	1	1	4	0	1	0	1	0	0	0	18	1	2231.07	B1WNW5	B1WNW5	1	18	yes	yes	3	0.00016252	74.726	1.56	0.497	8	10	2	1	2		2		2		2		2		2	1	2		5677100000	743280000	35736000	484420000	0	1080500000	0	1176600000	0	515650000	0	617640000	0	638490000	20546000	364300000	0			17530	150	19642	290259;290260;290261;290262;290263;290264;290265;290266;290267;290268;290269;290270;290271;290272;290273;290274;290275;290276	445344;445345;445346;445347;445348;445349;445350;445351;445352;445353;445354;445355;445356;445357;445358;445359;445360;445361;445362;445363;445364;445365;445366;445367;445368;445369;445370;445371;445372;445373;445374;445375;445376;445377	445354			34	297040000	41761000	198000000	0	490350000	0	598350000	0	305360000	0	302500000	0	410070000	41290000	272990000	0
MPPRGPVGLEGLVTYK	FRYGFGAEVGISTQKMPPRGPVGLEGLVTY	PPRGPVGLEGLVTYKYQVTGKGHIAATYSG	K	M	P	Y	K	Y	0	1	0	0	0	0	1	3	0	0	2	1	1	0	3	0	1	0	1	2	0	0	16	1	1712.93	B1WS54	B1WS54	392	407	yes	yes	3	0.00058266	109.07	2	0		4	1		1								1					1	29909000	7103300	0	10775000	0	0	0	0	0	0	0	10693000	0	0	0	0	1337500			17531	766	19643;19644	290277;290278;290279;290280	445378;445379;445380;445381	445379	674		4	2507500	0	4130700	0	0	0	0	0	0	0	4793600	0	0	0	0	2992400
MPPYILTLLK	FTMMDMNPRAEAYQKMPPYILTLLKSTEPY	EAYQKMPPYILTLLKSTEPYLDQYFALDIE	K	M	P	L	K	S	0	0	0	0	0	0	0	0	0	1	3	1	1	0	2	0	1	0	1	0	0	0	10	0	1187.7	B1WNP4	B1WNP4	268	277	yes	yes	2	0.0044695	98.582	2	0		7			1				1		1		1	1	1		1		67343000	0	0	14236000	0	0	0	6301500	0	11838000	0	17222000	5084200	6071100	0	6590700	0			17532	119	19645	290281;290282;290283;290284;290285;290286;290287	445382;445383;445384;445385;445386;445387;445388	445387			7	0	0	5457200	0	0	0	2945800	0	6058700	0	7720800	5558700	4361400	0	4776200	0
MPQGDTDLQR	ALEAYYPKTVHFFRKMPQGDTDLQRVYWWE	HFFRKMPQGDTDLQRVYWWEKRWREGVKNP	K	M	P	Q	R	V	0	1	0	2	0	2	0	1	0	0	1	0	1	0	1	0	1	0	0	0	0	0	10	0	1159.53	B1WZ10	B1WZ10	133	142	yes	yes	2	0.00011396	145.46	1.85	0.361	2	11		1					1	1	1	1	2	2	1	1	1	1	246670000	0	30779000	0	0	0	0	21162000	1679000	18188000	39108000	45492000	39116000	29130000	0	8342700	13678000			17533	2044	19646	290288;290289;290290;290291;290292;290293;290294;290295;290296;290297;290298;290299;290300	445389;445390;445391;445392;445393;445394;445395;445396;445397;445398;445399;445400;445401;445402;445403;445404	445391			16	0	35969000	0	0	0	0	9892700	2736300	9309100	37793000	21221000	45813000	20926000	0	6045800	30601000
MPSAVGYQPTLGTDVGDLQER	RFVQAGSEVSALLGRMPSAVGYQPTLGTDV	YQPTLGTDVGDLQERITSTKEGSITSIQAV	R	M	P	E	R	I	1	1	0	2	0	2	1	3	0	0	2	0	1	0	2	1	2	0	1	2	0	0	21	0	2233.07	B1WU99	B1WU99	282	302	yes	yes	2;3	4.0498e-184	290.38	1.5	0.5	67	68	8	6	10	6	13	8	13	8	8	8	10	6	9	7	8	7	14275000000	1413600000	228970000	2112400000	332870000	2152100000	607480000	2155400000	399730000	612850000	196630000	1476000000	305190000	934850000	240110000	880090000	226190000			17534	1167	19647;19648	290301;290302;290303;290304;290305;290306;290307;290308;290309;290310;290311;290312;290313;290314;290315;290316;290317;290318;290319;290320;290321;290322;290323;290324;290325;290326;290327;290328;290329;290330;290331;290332;290333;290334;290335;290336;290337;290338;290339;290340;290341;290342;290343;290344;290345;290346;290347;290348;290349;290350;290351;290352;290353;290354;290355;290356;290357;290358;290359;290360;290361;290362;290363;290364;290365;290366;290367;290368;290369;290370;290371;290372;290373;290374;290375;290376;290377;290378;290379;290380;290381;290382;290383;290384;290385;290386;290387;290388;290389;290390;290391;290392;290393;290394;290395;290396;290397;290398;290399;290400;290401;290402;290403;290404;290405;290406;290407;290408;290409;290410;290411;290412;290413;290414;290415;290416;290417;290418;290419;290420;290421;290422;290423;290424;290425;290426;290427;290428;290429;290430;290431;290432;290433;290434;290435	445405;445406;445407;445408;445409;445410;445411;445412;445413;445414;445415;445416;445417;445418;445419;445420;445421;445422;445423;445424;445425;445426;445427;445428;445429;445430;445431;445432;445433;445434;445435;445436;445437;445438;445439;445440;445441;445442;445443;445444;445445;445446;445447;445448;445449;445450;445451;445452;445453;445454;445455;445456;445457;445458;445459;445460;445461;445462;445463;445464;445465;445466;445467;445468;445469;445470;445471;445472;445473;445474;445475;445476;445477;445478;445479;445480;445481;445482;445483;445484;445485;445486;445487;445488;445489;445490;445491;445492;445493;445494;445495;445496;445497;445498;445499;445500;445501;445502;445503;445504;445505;445506;445507;445508;445509;445510;445511;445512;445513;445514;445515;445516;445517;445518;445519;445520;445521;445522;445523;445524;445525;445526;445527;445528;445529;445530;445531;445532;445533;445534;445535;445536;445537;445538;445539;445540;445541;445542;445543;445544;445545;445546;445547;445548;445549;445550;445551;445552;445553;445554;445555;445556;445557;445558;445559;445560;445561;445562;445563;445564;445565;445566;445567;445568;445569;445570;445571;445572;445573;445574;445575;445576;445577;445578;445579;445580;445581;445582;445583;445584;445585;445586;445587;445588;445589;445590;445591;445592;445593;445594;445595;445596;445597;445598;445599;445600;445601;445602;445603;445604;445605;445606;445607;445608;445609;445610;445611;445612;445613;445614;445615;445616;445617;445618;445619;445620;445621;445622;445623;445624;445625;445626;445627;445628;445629;445630;445631;445632;445633;445634;445635;445636;445637;445638;445639;445640;445641;445642;445643;445644;445645;445646;445647;445648;445649;445650;445651;445652;445653;445654;445655;445656;445657;445658;445659;445660;445661;445662;445663;445664;445665;445666;445667;445668;445669	445666	1098		261	601680000	255380000	915910000	395560000	1124800000	877480000	1247600000	629570000	336970000	199470000	797710000	397040000	505830000	335020000	721070000	419510000
MPSPAAYER	VLPTGRNIHALDPYRMPSPAAYERGREIAK	ALDPYRMPSPAAYERGREIAKKTIQQHLDE	R	M	P	E	R	G	2	1	0	0	0	0	1	0	0	0	0	0	1	0	2	1	0	0	1	0	0	0	9	0	1020.47	B1WQ40	B1WQ40	862	870	yes	yes	2	0.038644	78.149	1	0	1				1														7331700	0	0	7331700	0	0	0	0	0	0	0	0	0	0	0	0	0			17535	347	19649	290436	445670	445670			1	0	0	3478200	0	0	0	0	0	0	0	0	0	0	0	0	0
MPTEDRFLMSDMEFR	SIVPRGLSALGYTLKMPTEDRFLMSDMEFR	MPTEDRFLMSDMEFRQQIAMLLGGRAAEEI	K	M	P	F	R	Q	0	2	0	2	0	0	2	0	0	0	1	0	3	2	1	1	1	0	0	0	0	0	15	1	1903.83	B1X1G4	B1X1G4	509	523	yes	yes	3	0.0041088	80.507	2	0		10	2		1				1	1	1		1		1		1	1	78374000	32060000	0	7497900	0	0	0	5610400	1758800	6069900	0	9270600	0	5017500	0	9724300	1365400			17536	2520	19650;19651	290437;290438;290439;290440;290441;290442;290443;290444;290445;290446	445671;445672;445673;445674;445675;445676;445677;445678;445679;445680;445681;445682;445683;445684	445681			14	11317000	0	2874300	0	0	0	2622800	2866300	3106700	0	4156100	0	3604500	0	7047000	3054600
MPTVLVYYLDDSR	LVPAKLSLKGSLDRKMPTVLVYYLDDSRDC	RKMPTVLVYYLDDSRDCKQFAIVVSRIQEF	K	M	P	S	R	D	0	1	0	2	0	0	0	0	0	0	2	0	1	0	1	1	1	0	2	2	0	0	13	0	1570.77	B1WNG5	B1WNG5	79	91	yes	yes	2	0.0075683	92.112	2	0		2							1		1								13737000	0	0	0	0	0	0	0	0	13737000	0	0	0	0	0	0	0			17537	72	19652;19653	290447;290448	445685;445686	445686	64		2	0	0	0	0	0	0	0	0	7030700	0	0	0	0	0	0	0
MPVGFGR	HIVEHVALELQELTKMPVGFGRTRETATPG	LELQELTKMPVGFGRTRETATPGIYNVVFE	K	M	P	G	R	T	0	1	0	0	0	0	0	2	0	0	0	0	1	1	1	0	0	0	0	1	0	0	7	0	762.385	Q9KGY4	Q9KGY4	94	100	yes	yes	2	0.0088445	130.84	1.1	0.3	9	1	1	1	2		1		1		1		1		1		1		420750000	68233000	10901000	94075000	0	60435000	0	55237000	0	31767000	0	27639000	0	43147000	0	29319000	0			17538	2734	19654	290449;290450;290451;290452;290453;290454;290455;290456;290457;290458	445687;445688;445689;445690;445691;445692;445693;445694;445695;445696;445697;445698;445699;445700;445701	445695			15	35737000	10901000	41577000	0	37645000	0	35991000	0	28982000	0	18350000	0	21834000	0	25224000	0
MPVPIAA	KQNFTMAEVHLDGVKMPVPIAA________	EVHLDGVKMPVPIAA_______________	K	M	P	A	A	-	2	0	0	0	0	0	0	0	0	1	0	0	1	0	2	0	0	0	0	1	0	0	7	0	697.383	B1X113	B1X113	663	669	yes	yes	1	0.063418	112.31	2	0		1		1															5629200	0	5629200	0	0	0	0	0	0	0	0	0	0	0	0	0	0			17539	2433	19655	290459	445702	445702			0	0	6578500	0	0	0	0	0	0	0	0	0	0	0	0	0	0
MPVSTFEAQQR	EQAIILLTEQGYIKRMPVSTFEAQQRATRG	YIKRMPVSTFEAQQRATRGKAAAKIKDDDV	R	M	P	Q	R	A	1	1	0	0	0	2	1	0	0	0	0	0	1	1	1	1	1	0	0	1	0	0	11	0	1292.62	B1WTN4	B1WTN4	522	532	yes	yes	2	1.2228e-96	265.06	1.67	0.471	11	22	4	1	3		3	2	3	2	3	1	3	2	2	1	2	1	1777700000	397170000	9962600	310780000	0	245710000	19644000	148160000	32303000	102460000	18690000	192030000	16616000	143150000	5424900	132080000	3518500			17540	1066	19656;19657	290460;290461;290462;290463;290464;290465;290466;290467;290468;290469;290470;290471;290472;290473;290474;290475;290476;290477;290478;290479;290480;290481;290482;290483;290484;290485;290486;290487;290488;290489;290490;290491;290492	445703;445704;445705;445706;445707;445708;445709;445710;445711;445712;445713;445714;445715;445716;445717;445718;445719;445720;445721;445722;445723;445724;445725;445726;445727;445728;445729;445730;445731;445732;445733;445734;445735;445736;445737;445738;445739;445740;445741;445742;445743;445744;445745;445746;445747;445748	445731	1018		46	168450000	11643000	132960000	0	117510000	31439000	78019000	50421000	58711000	18062000	105410000	18167000	83995000	10902000	105050000	7871900
MPVWTPGSYLVR	GLQIEQWSNPVLNLKMPVWTPGSYLVREYA	NLKMPVWTPGSYLVREYARHIQDFKAVSKD	K	M	P	V	R	E	0	1	0	0	0	0	0	1	0	0	1	0	1	0	2	1	1	1	1	2	0	0	12	0	1404.72	B1WXX6	B1WXX6	51	62	yes	yes	2	2.1673e-44	179.37	1.23	0.419	17	5	1	2	1	3	1	1	2	1	1	2	1	1	1	1	2	1	911970000	101820000	60898000	91066000	42933000	63825000	34108000	98970000	18011000	59264000	69231000	49848000	28835000	69546000	50456000	26637000	46527000			17541	1841	19658	290493;290494;290495;290496;290497;290498;290499;290500;290501;290502;290503;290504;290505;290506;290507;290508;290509;290510;290511;290512;290513;290514	445749;445750;445751;445752;445753;445754;445755;445756;445757;445758;445759;445760;445761;445762;445763;445764;445765;445766;445767;445768;445769;445770;445771;445772;445773;445774;445775;445776;445777;445778;445779;445780;445781;445782;445783;445784;445785	445778			36	53326000	65130000	43202000	45563000	39757000	42349000	56173000	26864000	54068000	86195000	33094000	52969000	35192000	41571000	22917000	61917000
MPYEPLK	______________________________	______________________________	-	M	P	L	K	I	0	0	0	0	0	0	1	0	0	0	1	1	1	0	2	0	0	0	1	0	0	0	7	0	876.442	B1WU47	B1WU47	1	7	yes	yes	1	0.017924	68.398	1	0	1												1						7587000	0	0	0	0	0	0	0	0	0	0	7587000	0	0	0	0	0			17542	1145	19659	290515	445786	445786			1	0	0	0	0	0	0	0	0	0	0	5037100	0	0	0	0	0
MQAEGQELSQMMQGNTSENDLR	IRQKYRPQMQQLKGKMQAEGQELSQMMQGN	LSQMMQGNTSENDLRDKHQEIVNLRQEMGN	K	M	Q	L	R	D	1	1	2	1	0	4	3	2	0	0	2	0	3	0	0	2	1	0	0	0	0	0	22	0	2496.07	B1WRC1	B1WRC1	91	112	yes	yes	2;3	5.2603e-105	230.62	1	0	4		2		2														21807000	7465600	0	14342000	0	0	0	0	0	0	0	0	0	0	0	0	0			17543	607	19660;19661	290516;290517;290518;290519	445787;445788;445789;445790;445791;445792	445790	555		6	3910100	0	6803700	0	0	0	0	0	0	0	0	0	0	0	0	0
MQAEGQELSQMMQGNTSENDLRDK	IRQKYRPQMQQLKGKMQAEGQELSQMMQGN	QMMQGNTSENDLRDKHQEIVNLRQEMGNLR	K	M	Q	D	K	H	1	1	2	2	0	4	3	2	0	0	2	1	3	0	0	2	1	0	0	0	0	0	24	1	2739.19	B1WRC1	B1WRC1	91	114	yes	yes	3	4.3047e-111	249.56	1.2	0.4	8	2	2		3		1		1		1		2						71249000	29101000	0	18862000	0	6112900	0	6371700	0	4749900	0	6052100	0	0	0	0	0			17544	607	19662;19663	290520;290521;290522;290523;290524;290525;290526;290527;290528;290529	445793;445794;445795;445796;445797;445798;445799;445800;445801;445802;445803;445804;445805;445806;445807;445808;445809;445810;445811;445812	445795	555		20	12315000	0	8215600	0	3807800	0	4151700	0	4333400	0	4018000	0	0	0	0	0
MQAEGQELSQMMQGNTSENDLRDKHQEIVNLR	IRQKYRPQMQQLKGKMQAEGQELSQMMQGN	ENDLRDKHQEIVNLRQEMGNLRFESMLEMR	K	M	Q	L	R	Q	1	2	3	2	0	5	4	2	1	1	3	1	3	0	0	2	1	0	0	1	0	0	32	2	3728.73	B1WRC1	B1WRC1	91	122	yes	yes	5	2.3696e-06	67.138	2	0		4	1		1		1						1						86403000	23286000	0	30947000	0	18061000	0	0	0	0	0	14108000	0	0	0	0	0			17545	607	19664	290530;290531;290532;290533	445813;445814;445815;445816	445814			4	8220300	0	11864000	0	6903700	0	0	0	0	0	6324700	0	0	0	0	0
MQAIYIPHLLQAPNR	______________________________	MQAIYIPHLLQAPNRTQTLVLDDFIPELET	-	M	Q	N	R	T	2	1	1	0	0	2	0	0	1	2	2	0	1	0	2	0	0	0	1	0	0	0	15	0	1763.95	B1WZH1	B1WZH1	1	15	yes	yes	3	0.00069278	117.03	1.47	0.499	8	7	3		1	1	3	1	2	1	1		2						118380000	29385000	0	9005100	1917300	31426000	2367000	22493000	1817900	4718600	0	15251000	0	0	0	0	0			17546	2133	19665;19666	290534;290535;290536;290537;290538;290539;290540;290541;290542;290543;290544;290545;290546;290547;290548	445817;445818;445819;445820;445821;445822;445823;445824;445825;445826;445827;445828;445829;445830;445831;445832;445833;445834;445835;445836;445837	445823	1933		21	11468000	0	3452100	2034700	15395000	2938900	12731000	2711500	4304900	0	8738700	0	0	0	0	0
MQAVGTGVMANGLQEMTNEYY	GMILAEVYRDDGEWKMQAVGTGVMANGLQE	GVMANGLQEMTNEYY_______________	K	M	Q	Y	Y	-	2	0	2	0	0	2	2	3	0	0	1	0	3	0	0	0	2	0	2	2	0	0	21	0	2306	B1WS87	B1WS87	177	197	yes	yes	2;3	9.2251e-161	331.1	1.56	0.496	27	35	4	4	3	3	5	4	5	4	3	3	4	3	5	4	4	4	1344100000	138840000	71796000	102870000	64013000	126580000	79821000	122970000	54466000	56495000	62252000	95763000	58878000	85510000	78030000	91746000	54069000			17547	783	19667;19668	290549;290550;290551;290552;290553;290554;290555;290556;290557;290558;290559;290560;290561;290562;290563;290564;290565;290566;290567;290568;290569;290570;290571;290572;290573;290574;290575;290576;290577;290578;290579;290580;290581;290582;290583;290584;290585;290586;290587;290588;290589;290590;290591;290592;290593;290594;290595;290596;290597;290598;290599;290600;290601;290602;290603;290604;290605;290606;290607;290608;290609;290610	445838;445839;445840;445841;445842;445843;445844;445845;445846;445847;445848;445849;445850;445851;445852;445853;445854;445855;445856;445857;445858;445859;445860;445861;445862;445863;445864;445865;445866;445867;445868;445869;445870;445871;445872;445873;445874;445875;445876;445877;445878;445879;445880;445881;445882;445883;445884;445885;445886;445887;445888;445889;445890;445891;445892;445893;445894;445895;445896;445897;445898;445899;445900;445901;445902;445903;445904;445905;445906;445907;445908;445909;445910;445911;445912;445913	445897	686		76	55774000	78512000	41552000	77419000	57495000	117660000	63369000	86027000	34287000	67176000	47733000	72267000	55858000	103640000	69898000	101030000
MQDAITSVINSADVQGK	______________________________	DAITSVINSADVQGKYLDGAAMDKLKSYFA	-	M	Q	G	K	Y	2	0	1	2	0	2	0	1	0	2	0	1	1	0	0	2	1	0	0	2	0	0	17	0	1775.87	B1WV60	B1WV60	1	17	yes	yes	2;3	0	508.1	1.28	0.448	565	217	42	52	49	45	52	45	49	51	48	47	59	42	53	50	40	58	325510000000	25150000000	27331000000	19207000000	8723500000	22485000000	25137000000	21495000000	21409000000	10664000000	16955000000	27683000000	13448000000	27154000000	25811000000	13981000000	18874000000			17548	1332	19669;19670;19671	290611;290612;290613;290614;290615;290616;290617;290618;290619;290620;290621;290622;290623;290624;290625;290626;290627;290628;290629;290630;290631;290632;290633;290634;290635;290636;290637;290638;290639;290640;290641;290642;290643;290644;290645;290646;290647;290648;290649;290650;290651;290652;290653;290654;290655;290656;290657;290658;290659;290660;290661;290662;290663;290664;290665;290666;290667;290668;290669;290670;290671;290672;290673;290674;290675;290676;290677;290678;290679;290680;290681;290682;290683;290684;290685;290686;290687;290688;290689;290690;290691;290692;290693;290694;290695;290696;290697;290698;290699;290700;290701;290702;290703;290704;290705;290706;290707;290708;290709;290710;290711;290712;290713;290714;290715;290716;290717;290718;290719;290720;290721;290722;290723;290724;290725;290726;290727;290728;290729;290730;290731;290732;290733;290734;290735;290736;290737;290738;290739;290740;290741;290742;290743;290744;290745;290746;290747;290748;290749;290750;290751;290752;290753;290754;290755;290756;290757;290758;290759;290760;290761;290762;290763;290764;290765;290766;290767;290768;290769;290770;290771;290772;290773;290774;290775;290776;290777;290778;290779;290780;290781;290782;290783;290784;290785;290786;290787;290788;290789;290790;290791;290792;290793;290794;290795;290796;290797;290798;290799;290800;290801;290802;290803;290804;290805;290806;290807;290808;290809;290810;290811;290812;290813;290814;290815;290816;290817;290818;290819;290820;290821;290822;290823;290824;290825;290826;290827;290828;290829;290830;290831;290832;290833;290834;290835;290836;290837;290838;290839;290840;290841;290842;290843;290844;290845;290846;290847;290848;290849;290850;290851;290852;290853;290854;290855;290856;290857;290858;290859;290860;290861;290862;290863;290864;290865;290866;290867;290868;290869;290870;290871;290872;290873;290874;290875;290876;290877;290878;290879;290880;290881;290882;290883;290884;290885;290886;290887;290888;290889;290890;290891;290892;290893;290894;290895;290896;290897;290898;290899;290900;290901;290902;290903;290904;290905;290906;290907;290908;290909;290910;290911;290912;290913;290914;290915;290916;290917;290918;290919;290920;290921;290922;290923;290924;290925;290926;290927;290928;290929;290930;290931;290932;290933;290934;290935;290936;290937;290938;290939;290940;290941;290942;290943;290944;290945;290946;290947;290948;290949;290950;290951;290952;290953;290954;290955;290956;290957;290958;290959;290960;290961;290962;290963;290964;290965;290966;290967;290968;290969;290970;290971;290972;290973;290974;290975;290976;290977;290978;290979;290980;290981;290982;290983;290984;290985;290986;290987;290988;290989;290990;290991;290992;290993;290994;290995;290996;290997;290998;290999;291000;291001;291002;291003;291004;291005;291006;291007;291008;291009;291010;291011;291012;291013;291014;291015;291016;291017;291018;291019;291020;291021;291022;291023;291024;291025;291026;291027;291028;291029;291030;291031;291032;291033;291034;291035;291036;291037;291038;291039;291040;291041;291042;291043;291044;291045;291046;291047;291048;291049;291050;291051;291052;291053;291054;291055;291056;291057;291058;291059;291060;291061;291062;291063;291064;291065;291066;291067;291068;291069;291070;291071;291072;291073;291074;291075;291076;291077;291078;291079;291080;291081;291082;291083;291084;291085;291086;291087;291088;291089;291090;291091;291092;291093;291094;291095;291096;291097;291098;291099;291100;291101;291102;291103;291104;291105;291106;291107;291108;291109;291110;291111;291112;291113;291114;291115;291116;291117;291118;291119;291120;291121;291122;291123;291124;291125;291126;291127;291128;291129;291130;291131;291132;291133;291134;291135;291136;291137;291138;291139;291140;291141;291142;291143;291144;291145;291146;291147;291148;291149;291150;291151;291152;291153;291154;291155;291156;291157;291158;291159;291160;291161;291162;291163;291164;291165;291166;291167;291168;291169;291170;291171;291172;291173;291174;291175;291176;291177;291178;291179;291180;291181;291182;291183;291184;291185;291186;291187;291188;291189;291190;291191;291192;291193;291194;291195;291196;291197;291198;291199;291200;291201;291202;291203;291204;291205;291206;291207;291208;291209;291210;291211;291212;291213;291214;291215;291216;291217;291218;291219;291220;291221;291222;291223;291224;291225;291226;291227;291228;291229;291230;291231;291232;291233;291234;291235;291236;291237;291238;291239;291240;291241;291242;291243;291244;291245;291246;291247;291248;291249;291250;291251;291252;291253;291254;291255;291256;291257;291258;291259;291260;291261;291262;291263;291264;291265;291266;291267;291268;291269;291270;291271;291272;291273;291274;291275;291276;291277;291278;291279;291280;291281;291282;291283;291284;291285;291286;291287;291288;291289;291290;291291;291292;291293;291294;291295;291296;291297;291298;291299;291300;291301;291302;291303;291304;291305;291306;291307;291308;291309;291310;291311;291312;291313;291314;291315;291316;291317;291318;291319;291320;291321;291322;291323;291324;291325;291326;291327;291328;291329;291330;291331;291332;291333;291334;291335;291336;291337;291338;291339;291340;291341;291342;291343;291344;291345;291346;291347;291348;291349;291350;291351;291352;291353;291354;291355;291356;291357;291358;291359;291360;291361;291362;291363;291364;291365;291366;291367;291368;291369;291370;291371;291372;291373;291374;291375;291376;291377;291378;291379;291380;291381;291382;291383;291384;291385;291386;291387;291388;291389;291390;291391;291392	445914;445915;445916;445917;445918;445919;445920;445921;445922;445923;445924;445925;445926;445927;445928;445929;445930;445931;445932;445933;445934;445935;445936;445937;445938;445939;445940;445941;445942;445943;445944;445945;445946;445947;445948;445949;445950;445951;445952;445953;445954;445955;445956;445957;445958;445959;445960;445961;445962;445963;445964;445965;445966;445967;445968;445969;445970;445971;445972;445973;445974;445975;445976;445977;445978;445979;445980;445981;445982;445983;445984;445985;445986;445987;445988;445989;445990;445991;445992;445993;445994;445995;445996;445997;445998;445999;446000;446001;446002;446003;446004;446005;446006;446007;446008;446009;446010;446011;446012;446013;446014;446015;446016;446017;446018;446019;446020;446021;446022;446023;446024;446025;446026;446027;446028;446029;446030;446031;446032;446033;446034;446035;446036;446037;446038;446039;446040;446041;446042;446043;446044;446045;446046;446047;446048;446049;446050;446051;446052;446053;446054;446055;446056;446057;446058;446059;446060;446061;446062;446063;446064;446065;446066;446067;446068;446069;446070;446071;446072;446073;446074;446075;446076;446077;446078;446079;446080;446081;446082;446083;446084;446085;446086;446087;446088;446089;446090;446091;446092;446093;446094;446095;446096;446097;446098;446099;446100;446101;446102;446103;446104;446105;446106;446107;446108;446109;446110;446111;446112;446113;446114;446115;446116;446117;446118;446119;446120;446121;446122;446123;446124;446125;446126;446127;446128;446129;446130;446131;446132;446133;446134;446135;446136;446137;446138;446139;446140;446141;446142;446143;446144;446145;446146;446147;446148;446149;446150;446151;446152;446153;446154;446155;446156;446157;446158;446159;446160;446161;446162;446163;446164;446165;446166;446167;446168;446169;446170;446171;446172;446173;446174;446175;446176;446177;446178;446179;446180;446181;446182;446183;446184;446185;446186;446187;446188;446189;446190;446191;446192;446193;446194;446195;446196;446197;446198;446199;446200;446201;446202;446203;446204;446205;446206;446207;446208;446209;446210;446211;446212;446213;446214;446215;446216;446217;446218;446219;446220;446221;446222;446223;446224;446225;446226;446227;446228;446229;446230;446231;446232;446233;446234;446235;446236;446237;446238;446239;446240;446241;446242;446243;446244;446245;446246;446247;446248;446249;446250;446251;446252;446253;446254;446255;446256;446257;446258;446259;446260;446261;446262;446263;446264;446265;446266;446267;446268;446269;446270;446271;446272;446273;446274;446275;446276;446277;446278;446279;446280;446281;446282;446283;446284;446285;446286;446287;446288;446289;446290;446291;446292;446293;446294;446295;446296;446297;446298;446299;446300;446301;446302;446303;446304;446305;446306;446307;446308;446309;446310;446311;446312;446313;446314;446315;446316;446317;446318;446319;446320;446321;446322;446323;446324;446325;446326;446327;446328;446329;446330;446331;446332;446333;446334;446335;446336;446337;446338;446339;446340;446341;446342;446343;446344;446345;446346;446347;446348;446349;446350;446351;446352;446353;446354;446355;446356;446357;446358;446359;446360;446361;446362;446363;446364;446365;446366;446367;446368;446369;446370;446371;446372;446373;446374;446375;446376;446377;446378;446379;446380;446381;446382;446383;446384;446385;446386;446387;446388;446389;446390;446391;446392;446393;446394;446395;446396;446397;446398;446399;446400;446401;446402;446403;446404;446405;446406;446407;446408;446409;446410;446411;446412;446413;446414;446415;446416;446417;446418;446419;446420;446421;446422;446423;446424;446425;446426;446427;446428;446429;446430;446431;446432;446433;446434;446435;446436;446437;446438;446439;446440;446441;446442;446443;446444;446445;446446;446447;446448;446449;446450;446451;446452;446453;446454;446455;446456;446457;446458;446459;446460;446461;446462;446463;446464;446465;446466;446467;446468;446469;446470;446471;446472;446473;446474;446475;446476;446477;446478;446479;446480;446481;446482;446483;446484;446485;446486;446487;446488;446489;446490;446491;446492;446493;446494;446495;446496;446497;446498;446499;446500;446501;446502;446503;446504;446505;446506;446507;446508;446509;446510;446511;446512;446513;446514;446515;446516;446517;446518;446519;446520;446521;446522;446523;446524;446525;446526;446527;446528;446529;446530;446531;446532;446533;446534;446535;446536;446537;446538;446539;446540;446541;446542;446543;446544;446545;446546;446547;446548;446549;446550;446551;446552;446553;446554;446555;446556;446557;446558;446559;446560;446561;446562;446563;446564;446565;446566;446567;446568;446569;446570;446571;446572;446573;446574;446575;446576;446577;446578;446579;446580;446581;446582;446583;446584;446585;446586;446587;446588;446589;446590;446591;446592;446593;446594;446595;446596;446597;446598;446599;446600;446601;446602;446603;446604;446605;446606;446607;446608;446609;446610;446611;446612;446613;446614;446615;446616;446617;446618;446619;446620;446621;446622;446623;446624;446625;446626;446627;446628;446629;446630;446631;446632;446633;446634;446635;446636;446637;446638;446639;446640;446641;446642;446643;446644;446645;446646;446647;446648;446649;446650;446651;446652;446653;446654;446655;446656;446657;446658;446659;446660;446661;446662;446663;446664;446665;446666;446667;446668;446669;446670;446671;446672;446673;446674;446675;446676;446677;446678;446679;446680;446681;446682;446683;446684;446685;446686;446687;446688;446689;446690;446691;446692;446693;446694;446695;446696;446697;446698;446699;446700;446701;446702;446703;446704;446705;446706;446707;446708;446709;446710;446711;446712;446713;446714;446715;446716;446717;446718;446719;446720;446721;446722;446723;446724;446725;446726;446727;446728;446729;446730;446731;446732;446733;446734;446735;446736;446737;446738;446739;446740;446741;446742;446743;446744;446745;446746;446747;446748;446749;446750;446751;446752;446753;446754;446755;446756;446757;446758;446759;446760;446761;446762;446763;446764;446765;446766;446767;446768;446769;446770;446771;446772;446773;446774;446775;446776;446777;446778;446779;446780;446781;446782;446783;446784;446785;446786;446787;446788;446789;446790;446791;446792;446793;446794;446795;446796;446797;446798;446799;446800;446801;446802;446803;446804;446805;446806;446807;446808;446809;446810;446811;446812;446813;446814;446815;446816;446817;446818;446819;446820;446821;446822;446823;446824;446825;446826;446827;446828;446829;446830;446831;446832;446833;446834;446835;446836;446837;446838;446839;446840;446841;446842;446843;446844;446845;446846;446847;446848;446849;446850;446851;446852;446853;446854;446855;446856;446857;446858;446859;446860;446861;446862;446863;446864;446865;446866;446867;446868;446869;446870;446871;446872;446873;446874;446875;446876;446877;446878;446879;446880;446881;446882;446883;446884;446885;446886;446887;446888;446889;446890;446891;446892;446893;446894;446895;446896;446897;446898;446899;446900;446901;446902;446903;446904;446905;446906;446907;446908;446909;446910;446911;446912;446913;446914;446915;446916;446917;446918;446919;446920;446921;446922;446923;446924;446925;446926;446927;446928;446929;446930;446931;446932;446933;446934;446935;446936;446937;446938;446939;446940;446941;446942;446943;446944;446945;446946;446947;446948;446949;446950;446951;446952;446953;446954;446955;446956;446957;446958;446959;446960;446961;446962;446963;446964;446965;446966;446967;446968;446969;446970;446971;446972;446973;446974;446975;446976;446977;446978;446979;446980;446981;446982;446983;446984;446985;446986;446987;446988;446989;446990;446991;446992;446993;446994;446995;446996;446997;446998;446999;447000;447001;447002;447003;447004;447005;447006;447007;447008;447009;447010;447011;447012;447013;447014;447015;447016;447017;447018;447019;447020;447021;447022;447023;447024;447025;447026;447027;447028;447029;447030;447031;447032;447033;447034;447035;447036;447037;447038;447039;447040;447041;447042;447043;447044;447045;447046;447047;447048;447049;447050;447051;447052;447053;447054;447055;447056;447057;447058;447059;447060;447061;447062;447063;447064;447065;447066;447067;447068;447069;447070;447071;447072;447073;447074;447075;447076;447077;447078;447079;447080;447081;447082;447083;447084;447085;447086;447087;447088;447089;447090;447091;447092;447093;447094;447095;447096;447097;447098;447099;447100;447101;447102;447103;447104;447105;447106;447107;447108;447109;447110;447111;447112;447113;447114;447115;447116;447117;447118;447119;447120;447121;447122;447123;447124;447125;447126;447127;447128;447129;447130;447131;447132;447133;447134;447135;447136;447137;447138;447139;447140;447141;447142;447143;447144;447145;447146;447147;447148;447149;447150;447151;447152;447153;447154;447155;447156;447157;447158;447159;447160;447161;447162;447163;447164;447165;447166;447167;447168;447169;447170;447171;447172;447173;447174;447175;447176;447177;447178;447179;447180;447181;447182;447183;447184;447185;447186;447187;447188;447189;447190;447191;447192;447193;447194;447195;447196;447197;447198;447199;447200;447201;447202;447203;447204;447205;447206;447207;447208;447209;447210;447211;447212;447213;447214;447215;447216;447217;447218;447219;447220;447221;447222;447223;447224;447225;447226;447227;447228;447229;447230;447231;447232;447233;447234;447235;447236;447237;447238;447239;447240;447241;447242;447243;447244;447245;447246;447247;447248;447249;447250;447251;447252;447253;447254;447255;447256;447257;447258;447259;447260;447261;447262;447263;447264;447265;447266;447267;447268;447269;447270;447271;447272;447273;447274;447275;447276;447277;447278;447279;447280;447281;447282;447283;447284;447285;447286;447287;447288;447289;447290;447291;447292;447293;447294;447295;447296;447297;447298;447299;447300;447301;447302;447303;447304;447305;447306;447307;447308;447309;447310;447311;447312;447313;447314;447315;447316;447317;447318;447319;447320;447321;447322;447323;447324;447325;447326;447327;447328;447329;447330;447331;447332;447333;447334;447335;447336;447337;447338;447339;447340;447341;447342;447343;447344;447345;447346;447347;447348;447349;447350;447351;447352;447353;447354;447355;447356;447357;447358;447359;447360;447361;447362;447363;447364;447365;447366;447367;447368;447369;447370;447371;447372;447373;447374;447375;447376;447377;447378;447379;447380;447381;447382;447383;447384;447385;447386;447387;447388;447389;447390;447391;447392;447393;447394;447395;447396;447397;447398;447399;447400;447401;447402;447403;447404;447405;447406;447407;447408;447409;447410;447411;447412;447413;447414;447415;447416;447417;447418;447419;447420;447421;447422;447423;447424;447425;447426;447427;447428;447429;447430;447431;447432;447433;447434;447435;447436;447437;447438;447439;447440;447441;447442;447443;447444;447445;447446;447447;447448;447449;447450;447451;447452;447453;447454;447455;447456;447457;447458;447459;447460;447461;447462;447463;447464;447465;447466;447467;447468;447469;447470;447471;447472;447473;447474;447475;447476;447477;447478;447479;447480;447481;447482;447483;447484;447485;447486;447487;447488;447489;447490;447491;447492;447493;447494;447495;447496;447497;447498;447499;447500;447501;447502;447503;447504;447505;447506;447507;447508;447509;447510;447511;447512;447513;447514;447515;447516;447517;447518;447519;447520;447521;447522;447523;447524;447525;447526;447527;447528;447529;447530;447531;447532;447533;447534;447535;447536;447537;447538;447539;447540;447541;447542;447543;447544;447545;447546;447547;447548;447549;447550;447551;447552;447553;447554;447555;447556;447557;447558;447559;447560;447561;447562;447563;447564;447565;447566;447567;447568;447569;447570;447571;447572;447573;447574;447575;447576;447577;447578;447579;447580;447581;447582;447583;447584;447585;447586;447587;447588;447589;447590;447591;447592;447593;447594;447595;447596;447597;447598;447599;447600;447601;447602;447603;447604;447605;447606;447607;447608;447609;447610;447611;447612;447613;447614;447615;447616;447617;447618;447619;447620;447621;447622;447623;447624;447625;447626;447627;447628;447629;447630;447631;447632;447633;447634;447635;447636;447637;447638;447639;447640;447641;447642;447643;447644;447645;447646;447647;447648;447649;447650;447651;447652;447653;447654;447655;447656;447657;447658;447659;447660;447661;447662;447663;447664;447665;447666;447667;447668;447669;447670;447671;447672;447673;447674;447675;447676;447677;447678;447679;447680;447681;447682;447683;447684;447685;447686;447687;447688;447689;447690;447691;447692;447693;447694;447695;447696;447697;447698;447699;447700;447701;447702;447703;447704;447705;447706;447707;447708;447709;447710;447711;447712;447713;447714;447715;447716;447717;447718;447719;447720;447721;447722;447723;447724;447725;447726;447727;447728;447729;447730;447731;447732;447733;447734;447735;447736;447737;447738;447739;447740;447741;447742;447743;447744;447745;447746;447747;447748;447749;447750;447751;447752;447753	445922	1234		1826	11828000000	28396000000	8596800000	9971800000	12388000000	33404000000	13056000000	32449000000	7205000000	22487000000	16623000000	21930000000	14445000000	26586000000	11591000000	29073000000
MQDAITSVINSADVQGKYLDGAAMDK	______________________________	ADVQGKYLDGAAMDKLKSYFATGELRVRAA	-	M	Q	D	K	L	4	0	1	4	0	2	0	2	0	2	1	2	2	0	0	2	1	0	1	2	0	0	26	1	2740.3	B1WV60	B1WV60	1	26	yes	yes	3	2.4562e-26	157.49	1	0	11		1	1		1					1	1		1	1	1	2	1	236700000	10242000	31481000	0	23917000	0	0	0	0	12336000	12447000	0	10831000	14884000	26371000	73099000	21088000			17549	1332	19672;19673	291393;291394;291395;291396;291397;291398;291399;291400;291401;291402;291403	447754;447755;447756;447757;447758;447759;447760;447761;447762;447763;447764;447765	447759			11	5364100	31481000	0	25382000	0	0	0	0	11254000	18168000	0	19896000	7531700	21727000	62890000	28063000
MQDAITSVINSADVQGKYLDGAAMDKLK	______________________________	VQGKYLDGAAMDKLKSYFATGELRVRAASV	-	M	Q	L	K	S	4	0	1	4	0	2	0	2	0	2	2	3	2	0	0	2	1	0	1	2	0	0	28	2	2981.48	B1WV60	B1WV60	1	28	yes	yes	3;4	9.3902e-35	176.77	1.3	0.457	19	8	1	3	1	1	1	3	1	3	1	3	2	2	1	1	1	2	745980000	27864000	99977000	35082000	54716000	32145000	72826000	40942000	69689000	34091000	39887000	49305000	35170000	42611000	42020000	18824000	50833000			17550	1332	19674;19675;19676	291404;291405;291406;291407;291408;291409;291410;291411;291412;291413;291414;291415;291416;291417;291418;291419;291420;291421;291422;291423;291424;291425;291426;291427;291428;291429;291430	447766;447767;447768;447769;447770;447771;447772;447773;447774;447775;447776;447777;447778;447779;447780;447781;447782;447783;447784;447785;447786;447787;447788;447789;447790;447791;447792;447793;447794;447795;447796;447797	447778	1234;1235		31	14594000	103760000	16643000	58068000	20023000	98882000	26677000	105330000	31102000	45684000	32734000	51075000	21562000	34621000	16195000	84138000
MQDHPYEMIEVR	PQTLLEETEQKFAQRMQDHPYEMIEVREYQ	AQRMQDHPYEMIEVREYQVRKFPNS_____	R	M	Q	V	R	E	0	1	0	1	0	1	2	0	1	1	0	0	2	0	1	0	0	0	1	1	0	0	12	0	1546.69	B1WT71	B1WT71	82	93	yes	yes	2;3	0.00076648	119.03	1.07	0.249	14	1	1	1		1	1	1	1	1	2		1		2	1	1	1	174280000	10633000	12217000	0	9915100	17852000	5281200	17625000	6326000	16246000	0	28456000	0	16268000	14434000	9884100	9141000			17551	973	19677	291431;291432;291433;291434;291435;291436;291437;291438;291439;291440;291441;291442;291443;291444;291445	447798;447799;447800;447801;447802;447803;447804;447805;447806;447807;447808;447809;447810;447811;447812;447813;447814;447815	447801			18	5568900	12217000	0	10522000	11120000	6557300	11484000	9435700	14822000	0	18892000	0	8231800	11893000	8503700	12165000
MQDPFGLQGYPDILGR	GDELGLTQADIPYEKMQDPFGLQGYPDILG	QDPFGLQGYPDILGRDGCRTPMPWDPSTHN	K	M	Q	G	R	D	0	1	0	2	0	2	0	3	0	1	2	0	1	1	2	0	0	0	1	0	0	0	16	0	1805.88	B1WX64	B1WX64	400	415	yes	yes	2;3	3.3275e-174	282.12	1.17	0.378	24	5	3		3	1	4	1	2	2	2	1	3		4		3		653270000	78793000	0	118040000	12161000	82643000	11015000	52280000	14236000	50363000	2479100	82379000	0	89103000	0	59781000	0			17552	1692	19678;19679	291446;291447;291448;291449;291450;291451;291452;291453;291454;291455;291456;291457;291458;291459;291460;291461;291462;291463;291464;291465;291466;291467;291468;291469;291470;291471;291472;291473;291474	447816;447817;447818;447819;447820;447821;447822;447823;447824;447825;447826;447827;447828;447829;447830;447831;447832;447833;447834;447835;447836;447837;447838;447839;447840;447841;447842;447843;447844;447845;447846;447847;447848;447849;447850;447851;447852	447847	1535		37	41268000	0	55999000	12906000	46116000	13676000	34064000	21235000	36417000	3618600	49392000	0	46964000	0	50003000	0
MQEFDKSISFDGR	______________________________	______________________________	-	M	Q	G	R	D	0	1	0	2	0	1	1	1	0	1	0	1	1	2	0	2	0	0	0	0	0	0	13	1	1558.71	B1WQ52	B1WQ52	1	13	yes	yes	2;3	1.412e-52	212.09	1.57	0.495	29	39	7	2	7	3	6	2	7	2	5		6	4	7	1	7	2	2328400000	407700000	0	351920000	50944000	186010000	20792000	325930000	10437000	258420000	0	274750000	26595000	219480000	8737200	167040000	19676000			17553	352	19680;19681	291475;291476;291477;291478;291479;291480;291481;291482;291483;291484;291485;291486;291487;291488;291489;291490;291491;291492;291493;291494;291495;291496;291497;291498;291499;291500;291501;291502;291503;291504;291505;291506;291507;291508;291509;291510;291511;291512;291513;291514;291515;291516;291517;291518;291519;291520;291521;291522;291523;291524;291525;291526;291527;291528;291529;291530;291531;291532;291533;291534;291535;291536;291537;291538;291539;291540;291541;291542	447853;447854;447855;447856;447857;447858;447859;447860;447861;447862;447863;447864;447865;447866;447867;447868;447869;447870;447871;447872;447873;447874;447875;447876;447877;447878;447879;447880;447881;447882;447883;447884;447885;447886;447887;447888;447889;447890;447891;447892;447893;447894;447895;447896;447897;447898;447899;447900;447901;447902;447903;447904;447905;447906;447907;447908;447909;447910;447911;447912;447913;447914;447915;447916;447917;447918;447919;447920;447921;447922;447923;447924;447925;447926;447927;447928;447929;447930;447931;447932;447933;447934;447935;447936;447937;447938;447939;447940;447941;447942;447943;447944;447945;447946;447947;447948;447949;447950;447951;447952;447953;447954;447955;447956;447957;447958;447959;447960;447961;447962;447963;447964;447965;447966;447967;447968;447969;447970	447864	319		116	155770000	0	139690000	56414000	80247000	33276000	162750000	15568000	164550000	0	142180000	40346000	137180000	17558000	127850000	31365000
MQEFDKSISFDGRDIR	______________________________	QEFDKSISFDGRDIRLKLGLLAPQAGGAVL	-	M	Q	I	R	L	0	2	0	3	0	1	1	1	0	2	0	1	1	2	0	2	0	0	0	0	0	0	16	2	1942.92	B1WQ52	B1WQ52	1	16	yes	yes	3;4	0.00061866	116.79	1.94	0.229	1	17	2		2		3	1	3		1		2		2		2		499250000	88378000	0	79056000	0	85895000	3137100	95540000	0	14330000	0	69730000	0	21780000	0	41401000	0			17554	352	19682;19683	291543;291544;291545;291546;291547;291548;291549;291550;291551;291552;291553;291554;291555;291556;291557;291558;291559;291560	447971;447972;447973;447974;447975;447976;447977;447978;447979;447980;447981;447982;447983;447984;447985;447986;447987;447988;447989;447990;447991	447991	319		20	31199000	0	30306000	0	32832000	5020700	44663000	0	7334400	0	31261000	0	14111000	0	30003000	0
MQEGMLSLMQMAK	ERLPVVIVCASGGARMQEGMLSLMQMAKIS	ARMQEGMLSLMQMAKISGALERHRNAKLLY	R	M	Q	A	K	I	1	0	0	0	0	2	1	1	0	0	2	1	4	0	0	1	0	0	0	0	0	0	13	0	1496.69	B1WNK3	B1WNK3	174	186	yes	yes	2	4.0991e-06	169.65	2	0		19	3	1	1	1			1	1	1	1	1	1	2	2	3		166650000	31012000	10346000	25037000	5655300	0	0	17614000	6245100	10516000	2597400	19747000	0	14056000	6740900	17084000	0			17555	96	19684;19685;19686;19687	291561;291562;291563;291564;291565;291566;291567;291568;291569;291570;291571;291572;291573;291574;291575;291576;291577;291578;291579	447992;447993;447994;447995;447996;447997;447998;447999;448000;448001;448002;448003;448004;448005;448006;448007;448008;448009;448010;448011;448012	447997	80;81		20	10948000	12090000	9597800	7013300	0	0	8234000	10178000	5382400	2510100	8852600	0	10097000	13546000	12380000	0
MQELALR	______________________________	______________________________	-	M	Q	L	R	S	1	1	0	0	0	1	1	0	0	0	2	0	1	0	0	0	0	0	0	0	0	0	7	0	859.459	B1WR71	B1WR71	1	7	yes	yes	2	0.0027557	139.92	1	0	4				1								1		1		1		74501000	0	0	15113000	0	0	0	0	0	0	0	38571000	0	0	0	20817000	0			17556	571	19688	291580;291581;291582;291583	448013;448014;448015;448016	448015			4	0	0	7169800	0	0	0	0	0	0	0	25608000	0	0	0	17910000	0
MQELALRSELDFNSETYKDAYSR	______________________________	ELDFNSETYKDAYSRINAIVIEGEQEAYQN	-	M	Q	S	R	I	2	2	1	2	0	1	3	0	0	0	3	1	1	1	0	3	1	0	2	0	0	0	23	2	2765.3	B1WR71	B1WR71	1	23	yes	yes	3;4	4.086e-11	189.45	2	0		2											2						11697000	0	0	0	0	0	0	0	0	0	0	11697000	0	0	0	0	0			17557	571	19689;19690	291584;291585	448017;448018	448018	512		2	0	0	0	0	0	0	0	0	0	0	5243900	0	0	0	0	0
MQELIVR	RFGPVLELPGAEAEKMQELIVRLAQSSTGL	LPGAEAEKMQELIVRLAQSSTGLESLEKPF	K	M	Q	V	R	L	0	1	0	0	0	1	1	0	0	1	1	0	1	0	0	0	0	0	0	1	0	0	7	0	887.49	B1WNF8	B1WNF8	182	188	yes	yes	2	0.0094264	128.38	1.12	0.331	7	1	1		1		2		1				1		1		1		278760000	34623000	0	46600000	0	61907000	0	38321000	0	0	0	27616000	0	42169000	0	27523000	0			17558	68	19691	291586;291587;291588;291589;291590;291591;291592;291593	448019;448020;448021;448022;448023;448024;448025;448026;448027;448028;448029;448030;448031;448032;448033;448034;448035;448036	448029			18	18134000	0	22107000	0	35268000	0	24969000	0	0	0	18335000	0	21338000	0	23679000	0
MQELLDLEVFRDELLVR	QQIDVFIARGGLQGKMQELLDLEVFRDELL	ELLDLEVFRDELLVRTGSKFEDKIENSNIL	K	M	Q	V	R	T	0	2	0	2	0	1	3	0	0	0	5	0	1	1	0	0	0	0	0	2	0	0	17	1	2117.12	B1WVA9	B1WVA9	260	276	yes	yes	3	0.00010542	116.96	2	0		2										1		1					25809000	0	0	0	0	0	0	0	0	0	13866000	0	11943000	0	0	0	0			17559	1353	19692	291594;291595	448037;448038	448038	1255		2	0	0	0	0	0	0	0	0	0	13399000	0	13058000	0	0	0	0
MQEYLNSGLK	ELRSRTDSLHQLQTKMQEYLNSGLKLGWLI	QLQTKMQEYLNSGLKLGWLINSQNQQVEIY	K	M	Q	L	K	L	0	0	1	0	0	1	1	1	0	0	2	1	1	0	0	1	0	0	1	0	0	0	10	0	1181.58	B1WSW8	B1WSW8	137	146	yes	yes	2	1.1146e-05	157.34	1.33	0.471	6	3	3		1		1		2				1		1				81201000	41895000	0	16338000	0	5072000	0	6374700	0	0	0	0	0	11521000	0	0	0			17560	910	19693;19694	291596;291597;291598;291599;291600;291601;291602;291603;291604	448039;448040;448041;448042;448043;448044;448045;448046;448047;448048;448049	448049	836		11	17206000	0	6263000	0	3159400	0	4153600	0	0	0	0	0	5830100	0	0	0
MQFGESIPDNLENQWR	______________________________	QFGESIPDNLENQWRYQLNRFVTENKKTLA	-	M	Q	W	R	Y	0	1	2	1	0	2	2	1	0	1	1	0	1	1	1	1	0	1	0	0	0	0	16	0	1962.89	B1X0N2	B1X0N2	1	16	yes	yes	2;3	6.8575e-252	312.85	1.45	0.497	37	30	6	3	6	2	6	6	8	4	3	1	5	2	5	2	6	2	830780000	148300000	24785000	103870000	12914000	65385000	35751000	65339000	19653000	32838000	10767000	98207000	17462000	93806000	6722000	88155000	6833000			17561	2352	19695;19696;19697;19698	291605;291606;291607;291608;291609;291610;291611;291612;291613;291614;291615;291616;291617;291618;291619;291620;291621;291622;291623;291624;291625;291626;291627;291628;291629;291630;291631;291632;291633;291634;291635;291636;291637;291638;291639;291640;291641;291642;291643;291644;291645;291646;291647;291648;291649;291650;291651;291652;291653;291654;291655;291656;291657;291658;291659;291660;291661;291662;291663;291664;291665;291666;291667;291668;291669;291670;291671	448050;448051;448052;448053;448054;448055;448056;448057;448058;448059;448060;448061;448062;448063;448064;448065;448066;448067;448068;448069;448070;448071;448072;448073;448074;448075;448076;448077;448078;448079;448080;448081;448082;448083;448084;448085;448086;448087;448088;448089;448090;448091;448092;448093;448094;448095;448096;448097;448098;448099;448100;448101;448102;448103;448104;448105;448106;448107;448108;448109;448110;448111;448112;448113;448114;448115;448116;448117;448118;448119;448120;448121;448122;448123;448124;448125;448126;448127;448128;448129;448130;448131;448132;448133;448134;448135;448136;448137;448138;448139;448140;448141;448142	448097	2192		92	60220000	28129000	45940000	15025000	33582000	50902000	35740000	30224000	21419000	10405000	58438000	19092000	55066000	13508000	68610000	15287000
MQGTLNEIDIR	______________________________	______________________________	-	M	Q	I	R	S	0	1	1	1	0	1	1	1	0	2	1	0	1	0	0	0	1	0	0	0	0	0	11	0	1288.64	B1WNF7	B1WNF7	1	11	yes	yes	2	7.0362e-08	169.99	2	0		14	1	2	1		2		1	1	1		1			2	1	1	92844000	9204300	2715600	0	0	28883000	0	0	12866000	0	0	0	0	0	3511000	33543000	2121300			17562	67	19699;19700	291672;291673;291674;291675;291676;291677;291678;291679;291680;291681;291682;291683;291684;291685	448143;448144;448145;448146;448147;448148;448149;448150;448151;448152;448153;448154;448155;448156	448143	61		13	3249200	3173500	0	0	11040000	0	0	20968000	0	0	0	0	0	7055700	24308000	4745800
MQHFFADIHK	PKQFDFGKKKVFPLRMQHFFADIHKALQEL	VFPLRMQHFFADIHKALQELDWKPEYDLIN	R	M	Q	H	K	A	1	0	0	1	0	1	0	0	2	1	0	1	1	2	0	0	0	0	0	0	0	0	10	0	1272.61	B1X1U7	B1X1U7	255	264	yes	yes	3	0.014163	68.786	1.5	0.5	2	2					2		1					1					26043000	0	0	0	0	19288000	0	0	0	0	0	0	6755200	0	0	0	0			17563	2601	19701	291686;291687;291688;291689	448157;448158;448159;448160	448158			4	0	0	0	0	10056000	0	0	0	0	0	0	12409000	0	0	0	0
MQIQLSNLR	YPDFDNNAHPRLHSRMQIQLSNLRVNYSDY	PRLHSRMQIQLSNLRVNYSDYAEDDNPPIL	R	M	Q	L	R	V	0	1	1	0	0	2	0	0	0	1	2	0	1	0	0	1	0	0	0	0	0	0	9	0	1101.6	B1WY68	B1WY68	589	597	yes	yes	2	0.001759	136.27	1.38	0.484	15	9	2	2	2	1	2	2	2	1	1	1	1	2	2		2	1	135010000	19713000	7067600	23857000	0	13044000	7717100	10798000	6255000	5199900	3997600	6907100	5634300	13756000	0	7958400	3100200			17564	1897	19702;19703	291690;291691;291692;291693;291694;291695;291696;291697;291698;291699;291700;291701;291702;291703;291704;291705;291706;291707;291708;291709;291710;291711;291712;291713	448161;448162;448163;448164;448165;448166;448167;448168;448169;448170;448171;448172;448173;448174;448175;448176;448177;448178;448179;448180;448181;448182;448183;448184;448185;448186;448187;448188;448189;448190	448163			30	8590500	7618500	10544000	0	6066900	10655000	5928700	9329700	4744000	5835000	4585700	7617500	7735100	0	6343900	4125600
MQITIEIPDKLNAK	______________________________	______________________________	-	M	Q	A	K	L	1	0	1	1	0	1	1	0	0	3	1	2	1	0	1	0	1	0	0	0	0	0	14	1	1612.89	B1WXM6	B1WXM6	1	14	yes	yes	3	0.00088249	124.48	1	0	14		1	1	2	1	2	1	2		1				2		1		101170000	11555000	3015200	18309000	3915400	18689000	5612900	14951000	0	7651200	0	0	0	12385000	0	5082300	0			17565	1773	19704;19705	291714;291715;291716;291717;291718;291719;291720;291721;291722;291723;291724;291725;291726;291727	448191;448192;448193;448194;448195;448196;448197;448198;448199;448200;448201;448202;448203;448204;448205;448206;448207	448194			17	6051900	3015200	8685900	4155200	11642000	6969100	9741600	0	6980400	0	0	0	6267100	0	4372500	0
MQKGESPLQFEHDTPSR	YTIFLDLPLTFRPERMQKGESPLQFEHDTP	KGESPLQFEHDTPSRFGIVPRQGNNDDVRW	R	M	Q	S	R	F	0	1	0	1	0	2	2	1	1	0	1	1	1	1	2	2	1	0	0	0	0	0	17	1	1985.93	B1WPJ5	B1WPJ5	237	253	yes	yes	3;4	4.6485e-05	133.28	1.19	0.394	21	5	4	1	3	1	2	2	2	2	1		2		2	1	2	1	523730000	135310000	29111000	68548000	36704000	48306000	31535000	32345000	15455000	10187000	0	24515000	0	46046000	15610000	25050000	5008300			17566	246	19706;19707	291728;291729;291730;291731;291732;291733;291734;291735;291736;291737;291738;291739;291740;291741;291742;291743;291744;291745;291746;291747;291748;291749;291750;291751;291752;291753	448208;448209;448210;448211;448212;448213;448214;448215;448216;448217;448218;448219;448220;448221;448222;448223;448224;448225;448226;448227;448228;448229;448230;448231;448232;448233;448234;448235;448236;448237;448238;448239;448240;448241;448242	448242	219		34	56011000	29111000	28775000	38952000	30090000	39155000	21075000	23052000	9293800	0	13443000	0	23300000	12861000	21551000	11205000
MQLAFNIVK	YAASTAQFIVYGKKRMQLAFNIVKQDYEML	VYGKKRMQLAFNIVKQDYEMLFSPYYIERG	R	M	Q	V	K	Q	1	0	1	0	0	1	0	0	0	1	1	1	1	1	0	0	0	0	0	1	0	0	9	0	1062.59	B1WTW7	B1WTW7	152	160	yes	yes	2	0.0020956	114.78	1	0	7		1		1		1		1		1		1				1		33668000	5336600	0	7376500	0	5488400	0	5111100	0	2188300	0	5379700	0	0	0	2787000	0			17567	1103	19708	291754;291755;291756;291757;291758;291759;291760	448243;448244;448245;448246;448247;448248;448249;448250	448249			8	2795100	0	3499400	0	3418800	0	3330300	0	1996400	0	3571600	0	0	0	2397800	0
MQLNEGNQPVIFNPLGGLQMTYLVMPVQIVK	YLMDGLKALPTKEIKMQLNEGNQPVIFNPL	GLQMTYLVMPVQIVK_______________	K	M	Q	V	K	-	0	0	3	0	0	4	1	3	0	2	4	1	3	1	3	0	1	0	1	4	0	0	31	0	3470.81	B1WZR2	B1WZR2	363	393	yes	yes	3	7.4671e-15	104.54	2	0		1													1				16854000	0	0	0	0	0	0	0	0	0	0	0	0	16854000	0	0	0			17568	2183	19709	291761	448251	448251			1	0	0	0	0	0	0	0	0	0	0	0	0	12108000	0	0	0
MQLQSSSYK	______________________________	______________________________	-	M	Q	Y	K	L	0	0	0	0	0	2	0	0	0	0	1	1	1	0	0	3	0	0	1	0	0	0	9	0	1070.51	B1WQU6	B1WQU6	1	9	yes	yes	2	0.068167	76.064	1	0	1				1														1430400	0	0	1430400	0	0	0	0	0	0	0	0	0	0	0	0	0			17569	498	19710	291762	448252	448252			1	0	0	678610	0	0	0	0	0	0	0	0	0	0	0	0	0
MQLQTALQMIEK	CLTGDALGSLRCDCRMQLQTALQMIEKAGS	DCRMQLQTALQMIEKAGSGVVVYLRQEGRG	R	M	Q	E	K	A	1	0	0	0	0	3	1	0	0	1	2	1	2	0	0	0	1	0	0	0	0	0	12	0	1432.74	B1WTW2	B1WTW2	284	295	yes	yes	2	4.1257e-70	229.82	2	0		11	1		1		1		1		1	1	1	1	1	1		1	163220000	30082000	0	26092000	0	26166000	0	16397000	0	17265000	11059000	11064000	6676600	12159000	3456200	0	2805600			17570	1099	19711	291763;291764;291765;291766;291767;291768;291769;291770;291771;291772;291773	448253;448254;448255;448256;448257;448258;448259;448260;448261;448262;448263;448264	448253			12	10619000	0	10002000	0	10002000	0	7665400	0	8836400	10688000	4960200	7299700	8735100	6945500	0	6276700
MQLYEIIWK	______________________________	______________________________	-	M	Q	W	K	D	0	0	0	0	0	1	1	0	0	2	1	1	1	0	0	0	0	1	1	0	0	0	9	0	1222.64	B1WWY7	B1WWY7	1	9	yes	yes	2	0.00088531	143.73	1	0	4		1		1		1		1										56227000	16789000	0	22142000	0	8463300	0	8832600	0	0	0	0	0	0	0	0	0			17571	1655	19712	291774;291775;291776;291777	448265;448266;448267;448268	448266			4	8793400	0	10504000	0	5271800	0	5755100	0	0	0	0	0	0	0	0	0
MQPSWLGQNK	QQMSKFSQSIFLIERMQPSWLGQNKQQCLY	FLIERMQPSWLGQNKQQCLYTVGVRFVIFL	R	M	Q	N	K	Q	0	0	1	0	0	2	0	1	0	0	1	1	1	0	1	1	0	1	0	0	0	0	10	0	1187.58	B1WUM3	B1WUM3	549	558	yes	yes	2	0.018089	82.75	2	0		1											1						90409000	0	0	0	0	0	0	0	0	0	0	90409000	0	0	0	0	0			17572	1236	19713	291778	448269	448269			1	0	0	0	0	0	0	0	0	0	0	40531000	0	0	0	0	0
MQPTDSEKFTEQAWDAIVK	______________________________	DSEKFTEQAWDAIVKSQEVARRFKNQNLEV	-	M	Q	V	K	S	2	0	0	2	0	2	2	0	0	1	0	2	1	1	1	1	2	1	0	1	0	0	19	1	2223.05	B1WXM8	B1WXM8	1	19	yes	yes	3	2.1772e-07	144.3	2	0		16	1	1	1	1	1	1	1	1	1	1	1	1	1	1	1	1	251760000	35495000	6938300	31504000	10772000	20572000	8339000	17305000	4916300	21514000	8585100	29709000	8662600	20256000	4479200	18467000	4243800			17573	1775	19714	291779;291780;291781;291782;291783;291784;291785;291786;291787;291788;291789;291790;291791;291792;291793;291794	448270;448271;448272;448273;448274;448275;448276;448277;448278;448279;448280;448281;448282;448283;448284;448285;448286;448287;448288;448289;448290;448291;448292;448293	448290			24	12530000	8108300	12077000	13359000	7863400	13346000	8090000	8012300	11011000	8296500	13319000	9471100	14552000	9001400	13382000	9494400
MQPTNPNQFTEK	______________________________	______________________________	-	M	Q	E	K	A	0	0	2	0	0	2	1	0	0	0	0	1	1	1	2	0	2	0	0	0	0	0	12	0	1433.66	B1X0K2	B1X0K2	1	12	yes	yes	2	7.4952e-19	175.65	1.42	0.494	23	17	1	3	3	3	2	2	2	2	2	1	3	3	3	4	3	3	1103600000	47114000	112010000	136080000	63154000	52156000	72622000	89547000	62738000	42472000	33320000	50443000	64549000	62376000	80040000	74664000	60283000			17574	2333	19715;19716	291795;291796;291797;291798;291799;291800;291801;291802;291803;291804;291805;291806;291807;291808;291809;291810;291811;291812;291813;291814;291815;291816;291817;291818;291819;291820;291821;291822;291823;291824;291825;291826;291827;291828;291829;291830;291831;291832;291833;291834	448294;448295;448296;448297;448298;448299;448300;448301;448302;448303;448304;448305;448306;448307;448308;448309;448310;448311;448312;448313;448314;448315;448316;448317;448318;448319;448320;448321;448322;448323;448324;448325;448326;448327;448328;448329;448330;448331;448332;448333;448334;448335;448336;448337;448338;448339;448340;448341;448342;448343	448335	2161		50	24676000	115060000	55884000	71022000	21630000	98713000	49572000	95814000	38749000	48634000	33489000	89861000	31563000	80112000	59373000	88175000
MQPTNPNQFTEKAWEAIVR	______________________________	NPNQFTEKAWEAIVRTPDIAKQNSQQQIES	-	M	Q	V	R	T	2	1	2	0	0	2	2	0	0	1	0	1	1	1	2	0	2	1	0	1	0	0	19	1	2259.11	B1X0K2	B1X0K2	1	19	yes	yes	3	0.046906	48.288	1	0	2								1						1				21666000	0	0	0	0	0	0	10073000	0	0	0	0	0	11592000	0	0	0			17575	2333	19717	291835;291836	448344;448345	448344	2161		2	0	0	0	0	0	0	6563500	0	0	0	0	0	5866000	0	0	0
MQQAIAETPQDVTIDLTGVVSR	GMRSYNPELADQLSKMQQAIAETPQDVTID	TPQDVTIDLTGVVSRIVTYLQTSQQQLVTI	K	M	Q	S	R	I	2	1	0	2	0	3	1	1	0	2	1	0	1	0	1	1	3	0	0	3	0	0	22	0	2371.21	B1WXR9	B1WXR9	193	214	yes	yes	2;3	2.7442e-263	320.05	1.38	0.485	23	14	3	1	3		4	1	3		4	1	5	1	4	2	4	1	1601800000	195190000	23327000	299700000	0	216500000	15322000	196870000	0	113250000	21821000	214490000	16500000	151160000	28267000	92853000	16550000			17576	1801	19718;19719	291837;291838;291839;291840;291841;291842;291843;291844;291845;291846;291847;291848;291849;291850;291851;291852;291853;291854;291855;291856;291857;291858;291859;291860;291861;291862;291863;291864;291865;291866;291867;291868;291869;291870;291871;291872;291873	448346;448347;448348;448349;448350;448351;448352;448353;448354;448355;448356;448357;448358;448359;448360;448361;448362;448363;448364;448365;448366;448367;448368;448369;448370;448371;448372;448373;448374;448375;448376;448377;448378;448379;448380;448381;448382;448383;448384;448385;448386;448387;448388;448389;448390;448391;448392;448393;448394;448395;448396;448397;448398;448399	448395	1630		53	96539000	23327000	139210000	0	121560000	19024000	120980000	0	81914000	31850000	131190000	30310000	83579000	23289000	76016000	22025000
MQQKDNLKNMVQTNR	______________________________	MQQKDNLKNMVQTNRKKKHHIILTNGRSGS	-	M	Q	N	R	K	0	1	3	1	0	3	0	0	0	0	1	2	2	0	0	0	1	0	0	1	0	0	15	2	1846.91	B1WX02	B1WX02	1	15	yes	yes	2	0.038401	70.028	1	0	1							1											0	0	0	0	0	0	0	0	0	0	0	0	0	0	0	0	0			17577	1660	19720	291874	448400	448400			1	0	0	0	0	0	0	0	0	0	0	0	0	0	0	0	0
MQQLLTVIEDTLEADR	KLQKDLDLYRSNLDKMQQLLTVIEDTLEAD	QQLLTVIEDTLEADRKKRASQKLEKKPEVV	K	M	Q	D	R	K	1	1	0	2	0	2	2	0	0	1	3	0	1	0	0	0	2	0	0	1	0	0	16	0	1873.95	B1WNF0	B1WNF0	196	211	yes	yes	2;3	1.4639e-09	209.25	1.68	0.466	7	15		1	1	3	2	2	1	2	2	1	4		1		1	1	1213000000	0	39840000	76222000	25054000	52771000	26914000	162690000	49519000	227250000	0	321680000	0	116900000	0	77097000	37074000			17578	63	19721;19722	291875;291876;291877;291878;291879;291880;291881;291882;291883;291884;291885;291886;291887;291888;291889;291890;291891;291892;291893;291894;291895;291896	448401;448402;448403;448404;448405;448406;448407;448408;448409;448410;448411;448412;448413;448414;448415;448416;448417;448418;448419;448420;448421;448422;448423;448424	448401	60		20	0	46558000	29219000	31071000	20171000	43074000	76053000	78956000	122810000	0	175410000	0	83977000	0	66330000	82944000
MQQLLTVIEDTLEADRK	KLQKDLDLYRSNLDKMQQLLTVIEDTLEAD	QLLTVIEDTLEADRKKRASQKLEKKPEVVE	K	M	Q	R	K	K	1	1	0	2	0	2	2	0	0	1	3	1	1	0	0	0	2	0	0	1	0	0	17	1	2002.04	B1WNF0	B1WNF0	196	212	yes	yes	2;3	1.8694e-42	218.63	1.71	0.452	10	25	2	2	2	2	1	3	3	4	1	3	2	2	3	1	4		2582800000	74908000	58595000	140230000	72328000	39223000	96634000	173840000	394990000	176980000	681430000	197800000	93996000	214890000	0	166980000	0			17579	63	19723;19724	291897;291898;291899;291900;291901;291902;291903;291904;291905;291906;291907;291908;291909;291910;291911;291912;291913;291914;291915;291916;291917;291918;291919;291920;291921;291922;291923;291924;291925;291926;291927;291928;291929;291930;291931	448425;448426;448427;448428;448429;448430;448431;448432;448433;448434;448435;448436;448437;448438;448439;448440;448441;448442;448443;448444;448445;448446;448447;448448;448449;448450;448451;448452;448453;448454;448455;448456;448457;448458;448459;448460;448461;448462;448463;448464;448465;448466;448467;448468	448454	60		42	32418000	68475000	57931000	89697000	24433000	145260000	90947000	643740000	90582000	658520000	103680000	102770000	141150000	0	130190000	0
MQQLLTVIEDTLEADRKK	KLQKDLDLYRSNLDKMQQLLTVIEDTLEAD	LLTVIEDTLEADRKKRASQKLEKKPEVVEE	K	M	Q	K	K	R	1	1	0	2	0	2	2	0	0	1	3	2	1	0	0	0	2	0	0	1	0	0	18	2	2130.14	B1WNF0	B1WNF0	196	213	yes	yes	4	1.0019e-05	122.16	2	0		1									1								22446000	0	0	0	0	0	0	0	0	22446000	0	0	0	0	0	0	0			17580	63	19725	291932	448469	448469			1	0	0	0	0	0	0	0	0	11489000	0	0	0	0	0	0	0
MQQNINELAEISTATNR	RIEANMEKMEQNMQRMQQNINELAEISTAT	QNINELAEISTATNRRIDRFVEEMREERQK	R	M	Q	N	R	R	2	1	3	0	0	2	2	0	0	2	1	0	1	0	0	1	2	0	0	0	0	0	17	0	1931.94	B1WXH6	B1WXH6	27	43	yes	yes	2;3	1.8569e-132	265.75	2	0		10	2	1	1		2				1		1		1	1			57752000	21138000	4690800	8536900	0	5537000	0	0	0	5676500	0	6527100	0	5645100	0	0	0			17581	1749	19726	291933;291934;291935;291936;291937;291938;291939;291940;291941;291942	448470;448471;448472;448473;448474;448475;448476;448477;448478;448479;448480	448470			10	7462000	5481800	3272600	0	2116400	0	0	0	2905400	0	2926100	0	4055400	0	0	0
MQQQQTLSNSFLSR	______________________________	______________________________	-	M	Q	S	R	T	0	1	1	0	0	4	0	0	0	0	2	0	1	1	0	3	1	0	0	0	0	0	14	0	1666.81	B1WZQ6	B1WZQ6	1	14	yes	yes	2	6.3469e-21	187.58	2	0		7		2	1	1								1			1	1	20680000	0	4209000	8068600	3411900	0	0	0	0	0	0	0	0	0	0	3727400	1262700			17582	2180	19727	291943;291944;291945;291946;291947;291948;291949	448481;448482;448483;448484;448485;448486;448487	448481	1992		7	0	4918800	3093100	4231300	0	0	0	0	0	0	0	0	0	0	2701200	2824900
MQQSPPFVLASASPAR	______________________________	QQSPPFVLASASPARLKLLKTVGINPIVCS	-	M	Q	A	R	L	3	1	0	0	0	2	0	0	0	0	1	0	1	1	3	3	0	0	0	1	0	0	16	0	1685.86	B1WR96	B1WR96	1	16	yes	yes	2;3	9.0797e-31	199.96	1.95	0.208	1	21	2	1	3		2		2		2	1	2		4	1	2		273440000	51006000	9031300	54711000	0	42604000	0	31328000	0	27673000	3744300	34665000	0	8879600	0	9793700	0			17583	590	19728;19729	291950;291951;291952;291953;291954;291955;291956;291957;291958;291959;291960;291961;291962;291963;291964;291965;291966;291967;291968;291969;291970;291971	448488;448489;448490;448491;448492;448493;448494;448495;448496;448497;448498;448499;448500;448501;448502;448503;448504;448505;448506;448507;448508;448509;448510;448511;448512;448513;448514;448515;448516;448517;448518;448519;448520;448521;448522;448523;448524;448525;448526;448527;448528;448529	448489	535		42	18006000	9031300	20973000	0	16285000	0	14645000	0	14164000	3618400	15541000	0	6378900	0	7097400	0
MQSLNFLSSLRR	______________________________	______________________________	-	M	Q	R	R	E	0	2	1	0	0	1	0	0	0	0	3	0	1	1	0	3	0	0	0	0	0	0	12	1	1450.77	B1WN98	B1WN98	1	12	yes	yes	2	0.00080999	128.35	2	0		5	1						1				1		1		1		107800000	16997000	0	0	0	0	0	26067000	0	0	0	27471000	0	18704000	0	18562000	0			17584	32	19730;19731	291972;291973;291974;291975;291976	448530;448531;448532;448533;448534	448533	45		5	6000100	0	0	0	0	0	12186000	0	0	0	12315000	0	13437000	0	13452000	0
MQSLYNLSQR	LQSQVKPFTLVGTERMQSLYNLSQRIEIEK	VGTERMQSLYNLSQRIEIEKIPGDVIECGV	R	M	Q	Q	R	I	0	1	1	0	0	2	0	0	0	0	2	0	1	0	0	2	0	0	1	0	0	0	10	0	1238.61	B1WP82	B1WP82	140	149	yes	yes	2	3.2047e-39	209.21	1.58	0.493	15	21	3	2	1	2	3	2	3	4	2	2	2	2	3	1	3	1	505590000	48672000	35913000	5444900	44734000	59332000	14503000	41464000	20911000	19128000	60517000	8635000	43801000	38403000	9996800	45907000	8224800			17585	199	19732;19733	291977;291978;291979;291980;291981;291982;291983;291984;291985;291986;291987;291988;291989;291990;291991;291992;291993;291994;291995;291996;291997;291998;291999;292000;292001;292002;292003;292004;292005;292006;292007;292008;292009;292010;292011;292012	448535;448536;448537;448538;448539;448540;448541;448542;448543;448544;448545;448546;448547;448548;448549;448550;448551;448552;448553;448554;448555;448556;448557;448558;448559;448560;448561;448562;448563;448564;448565;448566;448567;448568;448569;448570;448571;448572;448573;448574;448575;448576;448577;448578;448579;448580;448581	448553	184		46	17810000	39263000	2583100	49975000	24059000	23211000	20570000	34079000	13407000	72258000	5732900	55553000	26240000	20090000	33590000	18401000
MQTLETPQTTSK	______________________________	______________________________	-	M	Q	S	K	P	0	0	0	0	0	2	1	0	0	0	1	1	1	0	1	1	4	0	0	0	0	0	12	0	1363.67	B1WQF1	B1WQF1	1	12	yes	yes	2	0.028834	81.525	1	0	1							1											23027000	0	0	0	0	0	23027000	0	0	0	0	0	0	0	0	0	0			17586	403	19734	292013	448582	448582			1	0	0	0	0	0	28591000	0	0	0	0	0	0	0	0	0	0
MQTLETPQTTSKPEFDTTIHR	______________________________	PQTTSKPEFDTTIHRRKTRPVKVGDITIGG	-	M	Q	H	R	R	0	1	0	1	0	2	2	0	1	1	1	1	1	1	2	1	6	0	0	0	0	0	21	1	2460.2	B1WQF1	B1WQF1	1	21	yes	yes	3;4	2.9711e-21	174.02	1.16	0.365	32	6	5		7		6	1	4	1	1		4		4		5		399180000	62692000	0	99521000	0	45211000	3097300	47681000	2603300	2687900	0	52477000	0	49327000	0	33879000	0			17587	403	19735;19736;19737;19738	292014;292015;292016;292017;292018;292019;292020;292021;292022;292023;292024;292025;292026;292027;292028;292029;292030;292031;292032;292033;292034;292035;292036;292037;292038;292039;292040;292041;292042;292043;292044;292045;292046;292047;292048;292049;292050;292051	448583;448584;448585;448586;448587;448588;448589;448590;448591;448592;448593;448594;448595;448596;448597;448598;448599;448600;448601;448602;448603;448604;448605;448606;448607;448608;448609;448610;448611;448612;448613;448614;448615;448616;448617;448618;448619;448620;448621;448622;448623;448624;448625;448626;448627;448628;448629;448630;448631;448632;448633;448634;448635;448636;448637;448638;448639;448640;448641;448642	448641	366		59	30310000	0	46526000	0	28162000	3845700	31068000	3883000	2452200	0	28066000	0	26060000	0	28396000	0
MQTVDKKSGNSDTMDAPK	______________________________	VDKKSGNSDTMDAPKHGLPVTIITGFLGSG	-	M	Q	P	K	H	1	0	1	3	0	1	0	1	0	0	0	3	2	0	1	2	2	0	0	1	0	0	18	2	1951.9	B1WXN4	B1WXN4	1	18	yes	yes	2	0.023048	63.602	2	0		2												1	1				3341500	0	0	0	0	0	0	0	0	0	0	0	0	3341500	0	0	0			17588	1780	19739	292052;292053	448643;448644	448644			1	0	0	0	0	0	0	0	0	0	0	0	0	2400500	0	0	0
MRAVLMAGGSGTRLR	______________________________	MRAVLMAGGSGTRLRPLTCDLPKPMVPILN	-	M	R	L	R	P	2	3	0	0	0	0	0	3	0	0	2	0	2	0	0	1	1	0	0	1	0	0	15	2	1574.85	B1X1I2	B1X1I2	1	15	yes	yes	2;3	0.049424	57.149	1.5	0.5	1	1				2													929390	0	0	0	929390	0	0	0	0	0	0	0	0	0	0	0	0			17589	2529	19740;19741	292054;292055	448645;448646	448645			1	0	0	0	986310	0	0	0	0	0	0	0	0	0	0	0	0
MRDAVTTLIR	______________________________	______________________________	-	M	R	I	R	N	1	2	0	1	0	0	0	0	0	1	1	0	1	0	0	0	2	0	0	1	0	0	10	1	1174.65	B1X0K5	B1X0K5	1	10	yes	yes	2;3	0.00014234	137.46	1.53	0.499	41	47	7	3	6	4	6	6	6	5	6	8	7	4	5	5	5	5	28545000000	2099100000	1462100000	1198200000	2764700000	816530000	3756000000	1274800000	2204300000	1764100000	1398400000	2981000000	1245300000	2150300000	898970000	1364800000	1166400000			17590	2335	19742;19743	292056;292057;292058;292059;292060;292061;292062;292063;292064;292065;292066;292067;292068;292069;292070;292071;292072;292073;292074;292075;292076;292077;292078;292079;292080;292081;292082;292083;292084;292085;292086;292087;292088;292089;292090;292091;292092;292093;292094;292095;292096;292097;292098;292099;292100;292101;292102;292103;292104;292105;292106;292107;292108;292109;292110;292111;292112;292113;292114;292115;292116;292117;292118;292119;292120;292121;292122;292123;292124;292125;292126;292127;292128;292129;292130;292131;292132;292133;292134;292135;292136;292137;292138;292139;292140;292141;292142;292143	448647;448648;448649;448650;448651;448652;448653;448654;448655;448656;448657;448658;448659;448660;448661;448662;448663;448664;448665;448666;448667;448668;448669;448670;448671;448672;448673;448674;448675;448676;448677;448678;448679;448680;448681;448682;448683;448684;448685;448686;448687;448688;448689;448690;448691;448692;448693;448694;448695;448696;448697;448698;448699;448700;448701;448702;448703;448704;448705;448706;448707;448708;448709;448710;448711;448712;448713;448714;448715;448716;448717;448718;448719;448720;448721;448722;448723;448724;448725;448726;448727;448728;448729;448730;448731;448732;448733;448734;448735;448736;448737;448738;448739;448740;448741;448742;448743;448744;448745;448746;448747;448748;448749;448750;448751;448752;448753;448754;448755;448756;448757;448758;448759;448760;448761;448762;448763;448764;448765;448766;448767;448768;448769;448770;448771;448772;448773;448774;448775;448776;448777;448778;448779;448780	448653	2166		132	954840000	1549800000	527620000	3008300000	410240000	5022400000	754160000	3368700000	1376800000	1755900000	1808000000	1990900000	1147100000	1083200000	1145400000	1928200000
MRDFQSIQQTTYDLIVIGGGVNGAGVAR	______________________________	LIVIGGGVNGAGVARDAALRGLKTILIEKG	-	M	R	A	R	D	2	2	1	2	0	3	0	5	0	3	1	0	1	1	0	1	2	0	1	3	0	0	28	1	2965.51	B1WSH2	B1WSH2	1	28	yes	yes	3	3.8627e-52	189.98	2	0		16	2		2		2		2		2		2		2		2		2780700000	271360000	0	351140000	0	400420000	0	264420000	0	384670000	0	425200000	0	370370000	0	313150000	0			17591	832	19744;19745	292144;292145;292146;292147;292148;292149;292150;292151;292152;292153;292154;292155;292156;292157;292158;292159	448781;448782;448783;448784;448785;448786;448787;448788;448789;448790;448791;448792;448793;448794;448795;448796;448797;448798;448799;448800;448801;448802;448803;448804;448805;448806;448807;448808;448809;448810;448811;448812;448813;448814;448815;448816;448817	448805	736		37	95792000	0	134610000	0	153060000	0	123610000	0	196880000	0	190620000	0	266070000	0	226930000	0
MRDMAGENPVLLEFGTR	NIINYQTLIATRAARMRDMAGENPVLLEFG	DMAGENPVLLEFGTRRAFSPQGAMWAARAA	R	M	R	T	R	R	1	2	1	1	0	0	2	2	0	0	2	0	2	1	1	0	1	0	0	1	0	0	17	1	1934.93	B1WU45	B1WU45	156	172	yes	yes	3	2.2684e-05	116.87	1	0	11		1	1	1		1	1	1	1	1		1		1		1		126480000	17916000	2852800	13049000	0	14391000	3415000	15419000	2083100	9903300	0	14186000	0	20125000	0	13141000	0			17592	1143	19746	292160;292161;292162;292163;292164;292165;292166;292167;292168;292169;292170	448818;448819;448820;448821;448822;448823;448824;448825;448826;448827;448828;448829;448830;448831;448832;448833;448834;448835;448836	448819			19	9383800	2852800	6190300	0	8964200	4240200	10047000	3107000	9035100	0	9418300	0	10184000	0	11306000	0
MRDSISNTAEYGDLTR	VKLIVDLIVEGGLAKMRDSISNTAEYGDLT	RDSISNTAEYGDLTRGPRIVTDETRAEMKQ	K	M	R	T	R	G	1	2	1	2	0	0	1	1	0	1	1	0	1	0	0	2	2	0	1	0	0	0	16	1	1827.84	B1WNP1	B1WNP1	247	262	yes	yes	2;3	0	366.14	1.51	0.5	38	40	9	3	7	3	7	3	7	3	6	3	6	4	6	3	6	2	7295200000	1064400000	38048000	1084500000	58394000	1237200000	36399000	840510000	35974000	409000000	44340000	765920000	63682000	924710000	32831000	639120000	20111000			17593	116	19747;19748	292171;292172;292173;292174;292175;292176;292177;292178;292179;292180;292181;292182;292183;292184;292185;292186;292187;292188;292189;292190;292191;292192;292193;292194;292195;292196;292197;292198;292199;292200;292201;292202;292203;292204;292205;292206;292207;292208;292209;292210;292211;292212;292213;292214;292215;292216;292217;292218;292219;292220;292221;292222;292223;292224;292225;292226;292227;292228;292229;292230;292231;292232;292233;292234;292235;292236;292237;292238;292239;292240;292241;292242;292243;292244;292245;292246;292247;292248	448837;448838;448839;448840;448841;448842;448843;448844;448845;448846;448847;448848;448849;448850;448851;448852;448853;448854;448855;448856;448857;448858;448859;448860;448861;448862;448863;448864;448865;448866;448867;448868;448869;448870;448871;448872;448873;448874;448875;448876;448877;448878;448879;448880;448881;448882;448883;448884;448885;448886;448887;448888;448889;448890;448891;448892;448893;448894;448895;448896;448897;448898;448899;448900;448901;448902;448903;448904;448905;448906;448907;448908;448909;448910;448911;448912;448913;448914;448915;448916;448917;448918;448919;448920;448921;448922;448923;448924;448925;448926;448927;448928;448929;448930;448931;448932;448933;448934;448935;448936;448937;448938;448939;448940;448941;448942;448943;448944;448945;448946;448947;448948;448949;448950;448951;448952;448953;448954;448955;448956;448957;448958;448959;448960;448961;448962;448963;448964;448965;448966;448967;448968;448969;448970;448971;448972;448973	448847	101		135	457570000	38442000	467690000	62746000	624970000	46010000	503500000	53657000	246200000	53258000	425730000	86131000	520080000	28834000	516010000	28185000
MRDSISNTAEYGDLTRGPR	VKLIVDLIVEGGLAKMRDSISNTAEYGDLT	ISNTAEYGDLTRGPRIVTDETRAEMKQILR	K	M	R	P	R	I	1	3	1	2	0	0	1	2	0	1	1	0	1	0	1	2	2	0	1	0	0	0	19	2	2138.02	B1WNP1	B1WNP1	247	265	yes	yes	3;4	1.2538e-06	141.18	1.65	0.477	13	24	4	1	5	1	5	1	5	1	2		4	1	4		3		1209800000	136020000	5288500	241620000	10478000	268110000	4503700	192830000	6382600	71169000	0	106180000	13727000	96662000	0	56861000	0			17594	116	19749;19750	292249;292250;292251;292252;292253;292254;292255;292256;292257;292258;292259;292260;292261;292262;292263;292264;292265;292266;292267;292268;292269;292270;292271;292272;292273;292274;292275;292276;292277;292278;292279;292280;292281;292282;292283;292284;292285	448974;448975;448976;448977;448978;448979;448980;448981;448982;448983;448984;448985;448986;448987;448988;448989;448990;448991;448992;448993;448994;448995;448996;448997;448998;448999;449000;449001;449002;449003;449004;449005;449006;449007;449008;449009;449010;449011;449012;449013;449014;449015;449016;449017;449018;449019;449020;449021;449022;449023;449024;449025;449026;449027;449028;449029;449030;449031;449032;449033;449034;449035;449036;449037;449038;449039	448999	101		66	53626000	6180300	98960000	12994000	114150000	7207900	95458000	10402000	36426000	0	53280000	15008000	57618000	0	42667000	0
MRETYEKLTADQQVPAQV	STNGTGLFQVLVGLKMRETYEKLTADQQVP	TYEKLTADQQVPAQV_______________	K	M	R	Q	V	-	2	1	0	1	0	3	2	0	0	0	1	1	1	0	1	0	2	0	1	2	0	0	18	2	2106.04	B1WT16	B1WT16	315	332	yes	yes	2;3;4	2.1593e-29	177.36	1.55	0.498	19	23	3	3	2	4	5	2	3	2	1	3	2	2	3	3	2	2	1382800000	120080000	70707000	53241000	118500000	202680000	22741000	61062000	0	2569100	135820000	178450000	76011000	68441000	155160000	68078000	49286000			17595	934	19751;19752	292286;292287;292288;292289;292290;292291;292292;292293;292294;292295;292296;292297;292298;292299;292300;292301;292302;292303;292304;292305;292306;292307;292308;292309;292310;292311;292312;292313;292314;292315;292316;292317;292318;292319;292320;292321;292322;292323;292324;292325;292326;292327	449040;449041;449042;449043;449044;449045;449046;449047;449048;449049;449050;449051;449052;449053;449054;449055;449056;449057;449058;449059;449060;449061;449062;449063;449064;449065;449066;449067;449068;449069;449070;449071;449072;449073;449074;449075;449076;449077;449078;449079;449080;449081;449082;449083;449084;449085;449086;449087;449088;449089;449090;449091	449078	866		52	46084000	72144000	25258000	132600000	100930000	29315000	39787000	0	2343800	131260000	93010000	83106000	47930000	167160000	49335000	110270000
MRFNDDLVK	LYYHEGLGFYVDISRMRFNDDLVKQLTPKF	YVDISRMRFNDDLVKQLTPKFEKAFADMEA	R	M	R	V	K	Q	0	1	1	2	0	0	0	0	0	0	1	1	1	1	0	0	0	0	0	1	0	0	9	1	1136.56	B1WQ95	B1WQ95	34	42	yes	yes	2;3	3.0736e-17	166.07	1.3	0.457	40	17	6	4	4	2	4	6	4	4	3	3	5	2	3	3	2	2	3216200000	581330000	144450000	369600000	54958000	454030000	66924000	412730000	97465000	253690000	58686000	254520000	46091000	246670000	54161000	110130000	10748000			17596	376	19753;19754	292328;292329;292330;292331;292332;292333;292334;292335;292336;292337;292338;292339;292340;292341;292342;292343;292344;292345;292346;292347;292348;292349;292350;292351;292352;292353;292354;292355;292356;292357;292358;292359;292360;292361;292362;292363;292364;292365;292366;292367;292368;292369;292370;292371;292372;292373;292374;292375;292376;292377;292378;292379;292380;292381;292382;292383;292384	449092;449093;449094;449095;449096;449097;449098;449099;449100;449101;449102;449103;449104;449105;449106;449107;449108;449109;449110;449111;449112;449113;449114;449115;449116;449117;449118;449119;449120;449121;449122;449123;449124;449125;449126;449127;449128;449129;449130;449131;449132;449133;449134;449135;449136;449137;449138;449139;449140;449141;449142;449143;449144;449145;449146;449147;449148;449149;449150;449151;449152;449153;449154;449155;449156;449157;449158;449159;449160;449161;449162;449163;449164;449165;449166;449167;449168	449103	345		74	279570000	149140000	165300000	62040000	267870000	86801000	255140000	145710000	208410000	85659000	153660000	73469000	138140000	53356000	92255000	24047000
MRGFAFVEMNSDDQEEQAISTLDGAEWMGR	EVKRVHIPTDRDTGRMRGFAFVEMNSDDQE	EQAISTLDGAEWMGRTLKVNKAKERQPRGS	R	M	R	G	R	T	3	2	1	3	0	2	4	3	0	1	1	0	3	2	0	2	1	1	0	1	0	0	30	1	3419.49	B1WYA0	B1WYA0	41	70	yes	yes	3	5.4647e-49	164.2	1.75	0.433	3	9	2		1		2		2				2		2		1		543620000	24203000	0	8500600	0	142840000	0	101510000	0	0	0	125360000	0	71536000	0	69684000	0			17597	1912	19755;19756;19757	292385;292386;292387;292388;292389;292390;292391;292392;292393;292394;292395;292396	449169;449170;449171;449172;449173;449174;449175;449176;449177;449178;449179;449180;449181;449182;449183;449184	449174	1755;1756;1757		15	12677000	0	3258700	0	54598000	0	51185000	0	0	0	56198000	0	51390000	0	50499000	0
MRILALVPGGISEQILFFPTLEDLK	______________________________	ISEQILFFPTLEDLKIQYPNAIIDVLVEPR	-	M	R	L	K	I	1	1	0	1	0	1	2	2	0	3	5	1	1	2	2	1	1	0	0	1	0	0	25	1	2799.56	B1WSU5	B1WSU5	1	25	yes	yes	3	2.7266e-05	87.098	2	0		1													1				15579000	0	0	0	0	0	0	0	0	0	0	0	0	15579000	0	0	0			17598	898	19758	292397	449185	449185	831		1	0	0	0	0	0	0	0	0	0	0	0	0	11192000	0	0	0
MRIPGLGGEVMSR	FKRQVNSVNDLKGLKMRIPGLGGEVMSRLG	LKMRIPGLGGEVMSRLGVNVQVLPGGEVFL	K	M	R	S	R	L	0	2	0	0	0	0	1	3	0	1	1	0	2	0	1	1	0	0	0	1	0	0	13	1	1401.72	B1WNR2	B1WNR2	184	196	yes	yes	3	0.00068408	109.6	2	0		13		1	2	1	2			1	1		1	1		1	1	1	104520000	0	5488900	20779000	3984700	33263000	0	0	3597000	4621700	0	6367500	6553200	0	3312800	11967000	4587000			17599	129	19759;19760	292398;292399;292400;292401;292402;292403;292404;292405;292406;292407;292408;292409;292410	449186;449187;449188;449189;449190;449191;449192;449193;449194;449195;449196;449197;449198;449199;449200;449201;449202;449203;449204;449205;449206;449207;449208;449209	449199	123		24	0	6414400	7965600	4941500	12714000	0	0	5862200	2365500	0	2854600	7164800	0	6657500	8672200	10262000
MRIPLDYYR	______________________________	______________________________	-	M	R	Y	R	I	0	2	0	1	0	0	0	0	0	1	1	0	1	0	1	0	0	0	2	0	0	0	9	1	1225.63	B1X101	B1X101	1	9	yes	yes	3	0.005687	83.647	2	0		6			1		1				1		1		1		1		34602000	0	0	8641800	0	4198100	0	0	0	7222800	0	9495700	0	2135700	0	2908100	0			17600	2423	19761	292411;292412;292413;292414;292415;292416	449210;449211;449212;449213;449214;449215	449213			6	0	0	3312800	0	1604700	0	0	0	3696800	0	4257000	0	1534300	0	2107400	0
MRLTIQPFTVHK	______________________________	______________________________	-	M	R	H	K	R	0	1	0	0	0	1	0	0	1	1	1	1	1	1	1	0	2	0	0	1	0	0	12	1	1469.82	B1WSN4	B1WSN4	1	12	yes	yes	4	0.050139	55.291	2	0		1			1														93449000	0	0	93449000	0	0	0	0	0	0	0	0	0	0	0	0	0			17601	865	19762	292417	449216	449216			1	0	0	35823000	0	0	0	0	0	0	0	0	0	0	0	0	0
MRMPNGILTSEQMR	GIFYRPVTPGKFMLRMRMPNGILTSEQMRV	RMRMPNGILTSEQMRVLGYIVQRYGDDGNA	R	M	R	M	R	V	0	2	1	0	0	1	1	1	0	1	1	0	3	0	1	1	1	0	0	0	0	0	14	1	1662.8	B1WUX2	B1WUX2	71	84	yes	yes	2;3	2.8525e-06	134.18	1.14	0.35	12	2		1	1	2	1	1	1	1		1		1		3		1	172240000	0	18155000	3235600	30319000	4865600	19122000	5239000	14034000	0	8613900	0	11366000	0	44500000	0	12786000			17602	1292	19763	292418;292419;292420;292421;292422;292423;292424;292425;292426;292427;292428;292429;292430;292431	449217;449218;449219;449220;449221;449222;449223;449224;449225;449226;449227;449228;449229;449230;449231;449232;449233;449234;449235	449217			19	0	18155000	1535000	32919000	3030800	23742000	3413600	20933000	0	12573000	0	20879000	0	40176000	0	17016000
MRNIVFDSQAFK	______________________________	______________________________	-	M	R	F	K	Q	1	1	1	1	0	1	0	0	0	1	0	1	1	2	0	1	0	0	0	1	0	0	12	1	1454.73	B1WYN9	B1WYN9	1	12	yes	yes	3	0.085946	36.679	1	0	1												1						1562700	0	0	0	0	0	0	0	0	0	0	1562700	0	0	0	0	0			17603	1975	19764	292432	449236	449236			1	0	0	0	0	0	0	0	0	0	0	1037500	0	0	0	0	0
MRNPTMLNK	______________________________	______________________________	-	M	R	N	K	I	0	1	2	0	0	0	0	0	0	0	1	1	2	0	1	0	1	0	0	0	0	0	9	1	1103.56	B1WQV6	B1WQV6	1	9	yes	yes	2	0.053396	117.16	1	0	1				1														0	0	0	0	0	0	0	0	0	0	0	0	0	0	0	0	0			17604	503	19765	292433	449237	449237			1	0	0	0	0	0	0	0	0	0	0	0	0	0	0	0	0
MRPYLQLAETLGNLVGQLAGGR	SAVNIPGLTPDVMEKMRPYLQLAETLGNLV	AETLGNLVGQLAGGRIERLTVRLQGELAST	K	M	R	G	R	I	2	2	1	0	0	2	1	4	0	0	5	0	1	0	1	0	1	0	1	1	0	0	22	1	2356.27	B1WNQ5	B1WNQ5	323	344	yes	yes	3	1.038e-172	286.69	2	0		20	2	1	1	1	1	2	1	1	1	2	1	1	2	1	1	1	3900100000	877790000	55340000	629770000	47552000	395370000	61079000	375300000	22041000	450980000	106120000	212350000	56032000	310440000	38211000	227450000	34258000			17605	125	19766;19767	292434;292435;292436;292437;292438;292439;292440;292441;292442;292443;292444;292445;292446;292447;292448;292449;292450;292451;292452;292453	449238;449239;449240;449241;449242;449243;449244;449245;449246;449247;449248;449249;449250;449251;449252;449253;449254;449255;449256;449257;449258;449259;449260;449261;449262;449263;449264;449265;449266;449267;449268;449269;449270;449271;449272;449273;449274;449275	449241	117		36	309870000	64672000	241420000	58972000	151130000	97753000	175450000	35921000	230820000	102560000	95199000	61261000	223010000	76789000	164830000	76644000
MRPYLQLAETLGNLVGQLAGGRIER	SAVNIPGLTPDVMEKMRPYLQLAETLGNLV	LGNLVGQLAGGRIERLTVRLQGELASTKGQ	K	M	R	E	R	L	2	3	1	0	0	2	2	4	0	1	5	0	1	0	1	0	1	0	1	1	0	0	25	2	2754.5	B1WNQ5	B1WNQ5	323	347	yes	yes	3;4	1.3547e-25	152.09	2	0		23	3	1	3	2	1		2		3	1	1	1	2	1		2	2934500000	533400000	57695000	559130000	52847000	198330000	0	505930000	0	488410000	49864000	225180000	53273000	159880000	14910000	0	35593000			17606	125	19768;19769	292454;292455;292456;292457;292458;292459;292460;292461;292462;292463;292464;292465;292466;292467;292468;292469;292470;292471;292472;292473;292474;292475;292476	449276;449277;449278;449279;449280;449281;449282;449283;449284;449285;449286;449287;449288;449289;449290;449291;449292;449293;449294;449295;449296;449297;449298;449299;449300;449301;449302	449287	117		25	188300000	67424000	214340000	65538000	75812000	0	236510000	0	249980000	48188000	100950000	58245000	114850000	29963000	0	79631000
MRVDLLVNDFVYR	SMTFRLATVFGMSPRMRVDLLVNDFVYRAF	PRMRVDLLVNDFVYRAFYDRAVVIFEGHFK	R	M	R	Y	R	A	0	2	1	2	0	0	0	0	0	0	2	0	1	1	0	0	0	0	1	3	0	0	13	1	1638.86	B1WVJ7	B1WVJ7	174	186	yes	yes	3	3.7837e-06	141.46	1.67	0.471	10	20	1	1	3	2	3	2	3		3	1	3	1	3	1	2	1	518340000	15945000	11688000	25223000	13025000	117880000	1232000	125190000	0	75739000	2842000	65745000	5559200	38202000	1421200	17032000	1618000			17607	1403	19770;19771	292477;292478;292479;292480;292481;292482;292483;292484;292485;292486;292487;292488;292489;292490;292491;292492;292493;292494;292495;292496;292497;292498;292499;292500;292501;292502;292503;292504;292505;292506	449303;449304;449305;449306;449307;449308;449309;449310;449311;449312;449313;449314;449315;449316;449317;449318;449319;449320;449321;449322;449323;449324;449325;449326;449327;449328;449329;449330;449331;449332;449333;449334;449335;449336	449329	1298		34	5628600	11688000	10093000	14133000	47026000	1971800	59703000	0	40346000	2746500	30941000	10212000	27444000	2856000	12760000	3619900
MRVGLSALTMAEYFR	IALVYGQMNEPPGARMRVGLSALTMAEYFR	MRVGLSALTMAEYFRDVNKQDVLLFIDNIF	R	M	R	F	R	D	2	2	0	0	0	0	1	1	0	0	2	0	2	1	0	1	1	0	1	1	0	0	15	1	1743.88	B1WU99	B1WU99	237	251	yes	yes	3	6.8326e-15	174.21	1.88	0.325	3	22	1	1	3	1	3	1	3	1	2	2	1	1	1	1	1	2	513660000	50338000	17305000	71889000	13511000	18769000	8958400	90896000	6731700	95581000	23122000	37044000	19309000	24134000	6854300	23034000	6181600			17608	1167	19772;19773;19774	292507;292508;292509;292510;292511;292512;292513;292514;292515;292516;292517;292518;292519;292520;292521;292522;292523;292524;292525;292526;292527;292528;292529;292530;292531	449337;449338;449339;449340;449341;449342;449343;449344;449345;449346;449347;449348;449349;449350;449351;449352;449353;449354;449355;449356;449357;449358;449359;449360;449361;449362;449363;449364;449365	449340	1099;1100		29	17770000	20223000	28494000	16756000	9945300	14337000	43980000	10971000	48920000	22344000	16607000	21111000	17338000	13774000	16693000	13830000
MRVSIVTATTGNPLLK	______________________________	RVSIVTATTGNPLLKQAIESVQAQDYDNLE	-	M	R	L	K	Q	1	1	1	0	0	0	0	1	0	1	2	1	1	0	1	1	3	0	0	2	0	0	16	1	1699.97	B1WV05	B1WV05	1	16	yes	yes	3	0.018931	67.605	2	0		1										1							2555600	0	0	0	0	0	0	0	0	0	2555600	0	0	0	0	0	0			17609	1308	19775	292532	449366	449366			1	0	0	0	0	0	0	0	0	0	2469700	0	0	0	0	0	0
MRYAVIIEK	______________________________	______________________________	-	M	R	E	K	G	1	1	0	0	0	0	1	0	0	2	0	1	1	0	0	0	0	0	1	1	0	0	9	1	1121.63	B1WZA5	B1WZA5	1	9	yes	yes	3	0.015149	85.731	2	0		1					1												7080600	0	0	0	0	7080600	0	0	0	0	0	0	0	0	0	0	0			17610	2093	19776	292533	449367	449367			1	0	0	0	0	2706500	0	0	0	0	0	0	0	0	0	0	0
MSAEISETVTIAGK	PITYQSLYRVALANRMSAEISETVTIAGKH	RMSAEISETVTIAGKHCESGDIVIKDAQLP	R	M	S	G	K	H	2	0	0	0	0	0	2	1	0	2	0	1	1	0	0	2	2	0	0	1	0	0	14	0	1435.72	B1WWH7	B1WWH7	384	397	yes	yes	2	0.0023742	122.7	1	0	1													1					0	0	0	0	0	0	0	0	0	0	0	0	0	0	0	0	0			17611	1588	19777	292534	449368	449368			1	0	0	0	0	0	0	0	0	0	0	0	0	0	0	0	0
MSANPHANGGLLR	LIPELKDLAPTGNRRMSANPHANGGLLRKD	RRMSANPHANGGLLRKDLKMPDFRNYAVEV	R	M	S	L	R	K	2	1	2	0	0	0	0	2	1	0	2	0	1	0	1	1	0	0	0	0	0	0	13	0	1336.67	B1X0R6	B1X0R6	366	378	yes	yes	2;3	5.9756e-06	160.91	1.51	0.5	18	19	3	4	5	4	3	2	3	2	2	1	1			2	1	4	3137300000	432360000	796080000	53879000	220060000	252790000	52649000	459180000	34195000	23696000	4824000	83374000	0	0	352110000	136440000	235660000			17612	2372	19778;19779	292535;292536;292537;292538;292539;292540;292541;292542;292543;292544;292545;292546;292547;292548;292549;292550;292551;292552;292553;292554;292555;292556;292557;292558;292559;292560;292561;292562;292563;292564;292565;292566;292567;292568;292569;292570;292571	449369;449370;449371;449372;449373;449374;449375;449376;449377;449378;449379;449380;449381;449382;449383;449384;449385;449386;449387;449388;449389;449390;449391;449392;449393;449394;449395;449396;449397;449398;449399;449400;449401;449402;449403;449404;449405;449406;449407;449408;449409;449410;449411;449412;449413;449414;449415;449416;449417;449418;449419;449420;449421;449422;449423;449424	449396	2222		55	172200000	886610000	21729000	269590000	112080000	75239000	224260000	54283000	21619000	4661800	55353000	0	0	495290000	98874000	364340000
MSANPHANGGLLRK	LIPELKDLAPTGNRRMSANPHANGGLLRKD	RMSANPHANGGLLRKDLKMPDFRNYAVEVD	R	M	S	R	K	D	2	1	2	0	0	0	0	2	1	0	2	1	1	0	1	1	0	0	0	0	0	0	14	1	1464.76	B1X0R6	B1X0R6	366	379	yes	yes	3	0.01599	83.182	2	0		2														1		1	12126000	0	0	0	0	0	0	0	0	0	0	0	0	0	9901700	0	2224600			17613	2372	19780	292572;292573	449425;449426;449427	449426			3	0	0	0	0	0	0	0	0	0	0	0	0	0	19898000	0	4977100
MSAPEELTNEVSQPVESEDTSTPNAEVEENPVLFQAIGTLK	KFSQINYKKLLGNAKMSAPEELTNEVSQPV	VEENPVLFQAIGTLKGKPEQDEEGNFFIRL	K	M	S	L	K	G	3	0	3	1	0	2	8	1	0	1	3	1	1	1	4	4	4	0	0	4	0	0	41	0	4429.1	B1WUB1	B1WUB1	42	82	yes	yes	4	1.4723e-05	57.043	1	0	3						1		1				1						36479000	0	0	0	0	13195000	0	13247000	0	0	0	10038000	0	0	0	0	0			17614	1176	19781	292574;292575;292576	449428;449429;449430	449429			3	0	0	0	0	8219000	0	8631200	0	0	0	6664200	0	0	0	0	0
MSASLMEGLSQTFSGVINISR	NAGTGSVLQSDGQIRMSASLMEGLSQTFSG	EGLSQTFSGVINISRVKNPIDLAKYLQAES	R	M	S	S	R	V	1	1	1	0	0	1	1	2	0	2	2	0	2	1	0	5	1	0	0	1	0	0	21	0	2227.1	B1X002	B1X002	80	100	yes	yes	2;3	0	386.99	1	0	17		2		2	1	1		2	1	2		2	1	1		2		510170000	82307000	0	78285000	17060000	34632000	0	44488000	0	32118000	0	111030000	9715600	40805000	0	59724000	0			17615	2227	19782	292577;292578;292579;292580;292581;292582;292583;292584;292585;292586;292587;292588;292589;292590;292591;292592;292593	449431;449432;449433;449434;449435;449436;449437;449438;449439;449440;449441;449442;449443;449444;449445;449446;449447;449448;449449;449450;449451	449432			21	43108000	0	37139000	18105000	21572000	0	28987000	0	29302000	0	73717000	17847000	20648000	0	51383000	0
MSATCVINGWERPEKTPMLK	______________________________	VINGWERPEKTPMLKLYHLPISFNSRRVWI	-	M	S	L	K	L	1	1	1	0	1	0	2	1	0	1	1	2	2	0	2	1	2	1	0	1	0	0	20	2	2334.15	B1WVX2	B1WVX2	1	20	yes	yes	2;3	0.016092	80.245	1.67	0.471	1	2				1				1			1						72142000	0	0	0	13148000	0	0	0	24710000	0	0	34283000	0	0	0	0	0			17616	1470	19783	292594;292595;292596	449452;449453;449454	449452			2	0	0	0	16306000	0	0	0	40271000	0	0	22761000	0	0	0	0	0
MSATLYANGGLLR	LIPELKDLAPTGHRRMSATLYANGGLLRKD	RRMSATLYANGGLLRKDLKMPDFREYGVEV	R	M	S	L	R	K	2	1	1	0	0	0	0	2	0	0	3	0	1	0	0	1	1	0	1	0	0	0	13	0	1365.71	B1X319	B1X319	366	378	yes	yes	2	3.3956e-06	187.5	1.4	0.49	6	4		2		2		1						1		2		2	70592000	0	16295000	0	23710000	0	0	0	0	0	0	0	2171100	0	14165000	0	14252000			17617	2663	19784	292597;292598;292599;292600;292601;292602;292603;292604;292605;292606	449455;449456;449457;449458;449459;449460;449461;449462;449463;449464;449465;449466;449467;449468;449469	449457			15	0	17354000	0	26957000	0	0	0	0	0	0	0	3988200	0	19458000	0	26892000
MSATLYANGGLLRK	LIPELKDLAPTGHRRMSATLYANGGLLRKD	RMSATLYANGGLLRKDLKMPDFREYGVEVD	R	M	S	R	K	D	2	1	1	0	0	0	0	2	0	0	3	1	1	0	0	1	1	0	1	0	0	0	14	1	1493.8	B1X319	B1X319	366	379	yes	yes	2;3	1.7626e-05	141.88	1.57	0.495	6	8		4		6										2		2	122130000	0	25992000	0	63995000	0	0	0	0	0	0	0	0	0	18267000	0	13880000			17618	2663	19785;19786	292607;292608;292609;292610;292611;292612;292613;292614;292615;292616;292617;292618;292619;292620	449470;449471;449472;449473;449474;449475;449476;449477;449478;449479;449480;449481;449482;449483;449484;449485;449486;449487;449488	449480	2491		19	0	27245000	0	72161000	0	0	0	0	0	0	0	0	0	22501000	0	25691000
MSAVGSGYEGGLQAILNR	ALIITEIYNKDGEWRMSAVGSGYEGGLQAI	VGSGYEGGLQAILNRYYN____________	R	M	S	N	R	Y	2	1	1	0	0	1	1	4	0	1	2	0	1	0	0	2	0	0	1	1	0	0	18	0	1821.9	B1WS88	B1WS88	172	189	yes	yes	2;3	0	436.9	1.43	0.494	50	37	6	5	5	6	5	5	5	6	6	5	5	5	7	6	6	4	4130700000	408910000	181860000	362970000	137300000	404860000	139110000	325520000	113820000	307830000	146210000	362440000	146930000	440690000	239150000	278230000	134860000			17619	784	19787;19788	292621;292622;292623;292624;292625;292626;292627;292628;292629;292630;292631;292632;292633;292634;292635;292636;292637;292638;292639;292640;292641;292642;292643;292644;292645;292646;292647;292648;292649;292650;292651;292652;292653;292654;292655;292656;292657;292658;292659;292660;292661;292662;292663;292664;292665;292666;292667;292668;292669;292670;292671;292672;292673;292674;292675;292676;292677;292678;292679;292680;292681;292682;292683;292684;292685;292686;292687;292688;292689;292690;292691;292692;292693;292694;292695;292696;292697;292698;292699;292700;292701;292702;292703;292704;292705;292706;292707	449489;449490;449491;449492;449493;449494;449495;449496;449497;449498;449499;449500;449501;449502;449503;449504;449505;449506;449507;449508;449509;449510;449511;449512;449513;449514;449515;449516;449517;449518;449519;449520;449521;449522;449523;449524;449525;449526;449527;449528;449529;449530;449531;449532;449533;449534;449535;449536;449537;449538;449539;449540;449541;449542;449543;449544;449545;449546;449547;449548;449549;449550;449551;449552;449553;449554;449555;449556;449557;449558;449559;449560;449561;449562;449563;449564;449565;449566;449567;449568;449569;449570;449571;449572;449573;449574;449575;449576;449577;449578;449579;449580;449581;449582;449583;449584;449585;449586;449587;449588;449589;449590;449591;449592;449593;449594;449595;449596;449597;449598;449599;449600;449601;449602;449603;449604;449605;449606;449607;449608;449609;449610;449611;449612;449613;449614;449615;449616;449617;449618;449619;449620;449621	449538	688		132	197840000	188370000	164830000	154260000	235160000	185800000	200290000	174150000	258380000	198670000	221270000	243530000	237960000	219880000	231990000	188850000
MSAYGLR	EALSNIGFSTREIMKMSAYGLRAA______	FSTREIMKMSAYGLRAA_____________	K	M	S	L	R	A	1	1	0	0	0	0	0	1	0	0	1	0	1	0	0	1	0	0	1	0	0	0	7	0	796.39	B1WR71	B1WR71	223	229	yes	yes	2	0.00032592	160.17	1.4	0.49	3	2									1		1		1	1	1		55283000	0	0	0	0	0	0	0	0	0	0	23074000	0	11770000	5605700	14833000	0			17620	571	19789	292708;292709;292710;292711;292712	449622;449623;449624;449625;449626;449627;449628	449623			7	0	0	0	0	0	0	0	0	0	0	15319000	0	8455600	11265000	12762000	0
MSDALSLQNVSLR	GFSAASPVGNLGLEKMSDALSLQNVSLRQV	EKMSDALSLQNVSLRQVDRDILVEGYLNKV	K	M	S	L	R	Q	1	1	1	1	0	1	0	0	0	0	3	0	1	0	0	3	0	0	0	1	0	0	13	0	1432.73	B1WY24	B1WY24	337	349	yes	yes	2	0	377.84	1.2	0.4	16	4	2	2	1	1	1	1	2	1	1	1	2	1	1	1	1	1	464980000	73563000	12402000	54144000	13384000	50225000	15775000	41951000	5629600	32939000	5979800	51013000	7058900	61040000	10114000	29759000	0			17621	1869	19790	292713;292714;292715;292716;292717;292718;292719;292720;292721;292722;292723;292724;292725;292726;292727;292728;292729;292730;292731;292732	449629;449630;449631;449632;449633;449634;449635;449636;449637;449638;449639;449640;449641;449642;449643;449644;449645;449646;449647;449648;449649;449650;449651;449652;449653;449654;449655;449656;449657	449638			28	35424000	12786000	25686000	14203000	31285000	19587000	26414000	8396900	30052000	8728300	30661000	12967000	30888000	8332600	25603000	0
MSDFKTNEYANLLGGQQFEPK	ATIAASFYPKPVIVRMSDFKTNEYANLLGG	NEYANLLGGQQFEPKEDNPMIGWRGASRYY	R	M	S	P	K	E	1	0	2	1	0	2	2	2	0	0	2	2	1	2	1	1	1	0	1	0	0	0	21	1	2416.14	B1WWB2	B1WWB2	614	634	yes	yes	3	5.1707e-14	160.05	1.31	0.464	11	5	2	1	1	1	2	1	2	1	1		1		2		1		189990000	36687000	6326600	16351000	6074300	33257000	5493800	38753000	2373700	3500100	0	10011000	0	23797000	0	7362400	0			17622	1546	19791	292733;292734;292735;292736;292737;292738;292739;292740;292741;292742;292743;292744;292745;292746;292747;292748	449658;449659;449660;449661;449662;449663;449664;449665;449666;449667;449668;449669;449670;449671;449672;449673;449674;449675;449676;449677;449678;449679;449680;449681;449682;449683;449684	449676			27	15645000	6326600	7757000	6446400	16452000	6821300	21067000	3540500	3193200	0	6646600	0	14361000	0	5335400	0
MSDFKTNEYANLLGGQQFEPKEDNPMIGWR	ATIAASFYPKPVIVRMSDFKTNEYANLLGG	QQFEPKEDNPMIGWRGASRYYDPMYRDAFA	R	M	S	W	R	G	1	1	3	2	0	2	3	3	0	1	2	2	2	2	2	1	1	1	1	0	0	0	30	2	3514.63	B1WWB2	B1WWB2	614	643	yes	yes	3;4	2.5525e-12	96.312	1.62	0.484	6	10	3		3		2		3				3		1		1		810500000	196860000	0	103350000	0	102010000	0	233600000	0	0	0	97231000	0	68563000	0	8889400	0			17623	1546	19792;19793	292749;292750;292751;292752;292753;292754;292755;292756;292757;292758;292759;292760;292761;292762;292763;292764	449685;449686;449687;449688;449689;449690;449691;449692;449693;449694;449695;449696;449697;449698;449699;449700;449701;449702	449695	1439		18	85377000	0	47676000	0	57618000	0	125970000	0	0	0	43590000	0	34694000	0	6442000	0
MSDPDAQFIAGGTNLVDR	TYCLPESPLEAANQKMSDPDAQFIAGGTNL	PDAQFIAGGTNLVDRLKVFLDQPSQLIDIS	K	M	S	D	R	L	2	1	1	3	0	1	0	2	0	1	1	0	1	1	1	1	1	0	0	1	0	0	18	0	1905.89	B1WZV8	B1WZV8	20	37	yes	yes	2;3	7.846e-133	265.12	1.21	0.404	31	8	5	1	3		4	3	5		4		3		5	1	4	1	593280000	85135000	0	90240000	0	91556000	0	126520000	0	15334000	0	11557000	0	109960000	0	59616000	3362800			17624	2210	19794;19795	292765;292766;292767;292768;292769;292770;292771;292772;292773;292774;292775;292776;292777;292778;292779;292780;292781;292782;292783;292784;292785;292786;292787;292788;292789;292790;292791;292792;292793;292794;292795;292796;292797;292798;292799;292800;292801;292802;292803	449703;449704;449705;449706;449707;449708;449709;449710;449711;449712;449713;449714;449715;449716;449717;449718;449719;449720;449721;449722;449723;449724;449725;449726;449727;449728;449729;449730;449731;449732;449733;449734;449735;449736;449737;449738;449739;449740;449741;449742;449743;449744;449745;449746;449747;449748;449749;449750	449733	2047		47	44590000	0	42811000	0	53837000	0	79599000	0	11491000	0	6814300	0	58084000	0	50343000	4475100
MSDPDAQFIAGGTNLVDRLK	TYCLPESPLEAANQKMSDPDAQFIAGGTNL	AQFIAGGTNLVDRLKVFLDQPSQLIDISNL	K	M	S	L	K	V	2	1	1	3	0	1	0	2	0	1	2	1	1	1	1	1	1	0	0	1	0	0	20	1	2147.07	B1WZV8	B1WZV8	20	39	yes	yes	3	4.5025e-34	248.7	1	0	12		1		1		1	1	1	1	1		1		1	1	1	1	195630000	18286000	0	23621000	0	26355000	8129300	23556000	6471500	0	0	27855000	0	27649000	6746900	22360000	4605800			17625	2210	19796	292804;292805;292806;292807;292808;292809;292810;292811;292812;292813;292814;292815	449751;449752;449753;449754;449755;449756;449757;449758;449759;449760;449761;449762;449763;449764;449765;449766;449767	449757			16	9577100	0	11206000	0	16417000	10094000	15349000	9652700	0	0	18493000	0	13991000	5558900	19237000	6129300
MSDPIVMMKQEVGK	______________________________	______________________________	-	M	S	G	K	A	0	0	0	1	0	1	1	1	0	1	0	2	3	0	1	1	0	0	0	2	0	0	14	1	1591.78	B1WZ89	B1WZ89	1	14	yes	yes	2	0.053024	48.284	1	0	1																1		0	0	0	0	0	0	0	0	0	0	0	0	0	0	0	0	0			17626	2086	19797	292816	449768	449768	1905;1906		1	0	0	0	0	0	0	0	0	0	0	0	0	0	0	0	0
MSDPIVMMKQEVGKAAAAR	______________________________	IVMMKQEVGKAAAARVKSDSIVGLGTGSTT	-	M	S	A	R	V	4	1	0	1	0	1	1	1	0	1	0	2	3	0	1	1	0	0	0	2	0	0	19	2	2032.03	B1WZ89	B1WZ89	1	19	yes	yes	3	0.068059	40.856	1	0	1																1		4863800	0	0	0	0	0	0	0	0	0	0	0	0	0	0	4863800	0			17627	2086	19798	292817	449769	449769	1905;1906		1	0	0	0	0	0	0	0	0	0	0	0	0	0	0	4184500	0
MSDQSNLPLLMLIDGHSLAFR	______________________________	LPLLMLIDGHSLAFRAYYAFAKARKGPLRT	-	M	S	F	R	A	1	1	1	2	0	1	0	1	1	1	5	0	2	1	1	3	0	0	0	0	0	0	21	0	2357.19	B1WPN5	B1WPN5	1	21	yes	yes	3	0.062837	43.598	2	0		1	1																16798000	16798000	0	0	0	0	0	0	0	0	0	0	0	0	0	0	0			17628	271	19799	292818	449770	449770			1	5929900	0	0	0	0	0	0	0	0	0	0	0	0	0	0	0
MSDQSNLPLLMLIDGHSLAFRAYYAFAK	______________________________	DGHSLAFRAYYAFAKARKGPLRTSTGIPTS	-	M	S	A	K	A	4	1	1	2	0	1	0	1	1	1	5	1	2	2	1	3	0	0	2	0	0	0	28	1	3171.59	B1WPN5	B1WPN5	1	28	yes	yes	3	0.054677	40.086	2	0		1							1										46170000	0	0	0	0	0	0	46170000	0	0	0	0	0	0	0	0	0			17629	271	19800	292819	449771	449771			1	0	0	0	0	0	0	21583000	0	0	0	0	0	0	0	0	0
MSDVTPSIEFFVGIAEELSNVR	______________________________	IEFFVGIAEELSNVRLRRSKQTGIRNVLMI	-	M	S	V	R	L	1	1	1	1	0	0	3	1	0	2	1	0	1	2	1	3	1	0	0	3	0	0	22	0	2439.2	B1WU78	B1WU78	1	22	yes	yes	3	0.045399	44.788	1	0	1						1												4673500	0	0	0	0	4673500	0	0	0	0	0	0	0	0	0	0	0			17630	1161	19801	292820	449772	449772			1	0	0	0	0	2911100	0	0	0	0	0	0	0	0	0	0	0
MSEENIATVVK	______________________________	______________________________	-	M	S	V	K	I	1	0	1	0	0	0	2	0	0	1	0	1	1	0	0	1	1	0	0	2	0	0	11	0	1219.61	B1WQA2	B1WQA2	1	11	yes	yes	2	0.0054229	114.86	1	0	3		1		1												1		11399000	3989300	0	4091000	0	0	0	0	0	0	0	0	0	0	0	3318500	0			17631	378	19802	292821;292822;292823	449773;449774;449775;449776	449775			4	2089400	0	1940800	0	0	0	0	0	0	0	0	0	0	0	2855100	0
MSEQIFEKK	______________________________	______________________________	-	M	S	K	K	A	0	0	0	0	0	1	2	0	0	1	0	2	1	1	0	1	0	0	0	0	0	0	9	1	1138.57	B1WS86	B1WS86	1	9	yes	yes	2	0.037776	82.75	1.4	0.49	3	2		1	1				1					1				1	0	0	0	0	0	0	0	0	0	0	0	0	0	0	0	0	0			17632	782	19803	292824;292825;292826;292827;292828	449777;449778;449779;449780;449781	449781			5	0	0	0	0	0	0	0	0	0	0	0	0	0	0	0	0
MSEQTPYEK	______________________________	______________________________	-	M	S	E	K	L	0	0	0	0	0	1	2	0	0	0	0	1	1	0	1	1	1	0	1	0	0	0	9	0	1111.49	B1WS19	B1WS19	1	9	yes	yes	2	0.014241	95.741	1	0	1												1						0	0	0	0	0	0	0	0	0	0	0	0	0	0	0	0	0			17633	742	19804	292829	449782	449782			1	0	0	0	0	0	0	0	0	0	0	0	0	0	0	0	0
MSFDIFK	IAIRTHLDAFGEQAKMSFDIFKQLKDKWQN	DAFGEQAKMSFDIFKQLKDKWQNKLTLQAV	K	M	S	F	K	Q	0	0	0	1	0	0	0	0	0	1	0	1	1	2	0	1	0	0	0	0	0	0	7	0	886.426	B1X0Q2	B1X0Q2	148	154	yes	yes	2	0.033342	97.473	1	0	5				1				1				1		1		1		29550000	0	0	8818700	0	0	0	4868200	0	0	0	4484400	0	7279300	0	4099200	0			17634	2365	19805	292830;292831;292832;292833;292834	449783;449784;449785;449786;449787	449787			5	0	0	4183700	0	0	0	3172000	0	0	0	2977200	0	3683500	0	3526700	0
MSFRGTRNLYNLLTIMR	______________________________	FRGTRNLYNLLTIMRIAISTQNPVHPVMVS	-	M	S	M	R	I	0	3	2	0	0	0	0	1	0	1	3	0	2	1	0	1	2	0	1	0	0	0	17	2	2085.1	B1WV03	B1WV03	1	17	yes	yes	2	0.014017	69.815	2	0		3	1		1								1						30641000	14973000	0	8889600	0	0	0	0	0	0	0	6778100	0	0	0	0	0			17635	1306	19806	292835;292836;292837	449788;449789;449790	449790			3	5285600	0	3407800	0	0	0	0	0	0	0	3038700	0	0	0	0	0
MSFSISVK	______________________________	______________________________	-	M	S	V	K	Q	0	0	0	0	0	0	0	0	0	1	0	1	1	1	0	3	0	0	0	1	0	0	8	0	897.463	B1X1I3	B1X1I3	1	8	yes	yes	2	0.061444	78.616	1.5	0.5	1	1		1													1		61619000	0	54689000	0	0	0	0	0	0	0	0	0	0	0	0	6929800	0			17636	2530	19807;19808	292838;292839	449791;449792	449791			1	0	54689000	0	0	0	0	0	0	0	0	0	0	0	0	5021900	0
MSGEELVDLLVPYWQEAGYPINIDSDRPWLEK	DWDKLDWINSQYVHKMSGEELVDLLVPYWQ	GYPINIDSDRPWLEKMATLIGPSLTRLSDA	K	M	S	E	K	M	1	1	1	3	0	1	4	2	0	2	4	1	1	0	3	2	0	2	2	2	0	0	32	1	3761.83	B1WYU1	B1WYU1	329	360	yes	yes	3;4	5.9119e-14	90.454	1	0	5		1	2					1							1			118050000	43323000	38407000	0	0	0	0	15703000	0	0	0	0	0	0	20618000	0	0			17637	2002	19809	292840;292841;292842;292843;292844	449793;449794;449795;449796;449797	449797			4	22691000	38407000	0	0	0	0	10231000	0	0	0	0	0	0	16988000	0	0
MSGWDVYQEVQKEYDLK	SEKPNLIMLDFLLPKMSGWDVYQEVQKEYD	GWDVYQEVQKEYDLKKIPLVLMSGRKEEVV	K	M	S	L	K	K	0	0	0	2	0	2	2	1	0	0	1	2	1	0	0	1	0	1	2	2	0	0	17	1	2116.98	B1WR47	B1WR47	60	76	yes	yes	3	3.2249e-05	146.3	2	0		4						1		1		1					1		31749000	0	0	0	0	0	10148000	0	10152000	0	3051400	0	0	0	0	8397900	0			17638	556	19810;19811	292845;292846;292847;292848	449798;449799;449800;449801;449802	449801	495		5	0	0	0	0	0	16241000	0	16546000	0	2948800	0	0	0	0	6085800	0
MSGYALDIPSDSQVLSER	VTFKRYNPDGFDHMRMSGYALDIPSDSQVL	YALDIPSDSQVLSERLFKLFPEKKDNISRF	R	M	S	E	R	L	1	1	0	2	0	1	1	1	0	1	2	0	1	0	1	4	0	0	1	1	0	0	18	0	1966.93	B1WU53	B1WU53	104	121	yes	yes	2;3	6.3617e-133	265.77	1.49	0.5	20	19	2	4	2	2	2	1	3	3	3	3	3	3	2	1	3	2	237490000	24113000	13230000	18937000	9341200	12577000	10725000	22948000	14154000	21546000	17574000	15530000	2791700	17698000	12088000	17079000	7159300			17639	1147	19812;19813	292849;292850;292851;292852;292853;292854;292855;292856;292857;292858;292859;292860;292861;292862;292863;292864;292865;292866;292867;292868;292869;292870;292871;292872;292873;292874;292875;292876;292877;292878;292879;292880;292881;292882;292883;292884;292885;292886;292887	449803;449804;449805;449806;449807;449808;449809;449810;449811;449812;449813;449814;449815;449816;449817;449818;449819;449820;449821;449822;449823;449824;449825;449826;449827;449828;449829;449830;449831;449832;449833;449834;449835;449836;449837;449838;449839;449840;449841;449842;449843;449844;449845;449846;449847;449848;449849;449850;449851;449852;449853;449854;449855	449847	1081		53	10129000	15461000	8178500	10917000	7834200	13317000	12641000	21798000	13080000	21264000	8227800	5128300	9854200	9959100	13547000	11114000
MSHHWRILTVSKK	______________________________	______________________________	-	M	S	K	K	T	0	1	0	0	0	0	0	0	2	1	1	2	1	0	0	2	1	1	0	1	0	0	13	2	1621.89	B1WSI8	B1WSI8	1	13	yes	yes	3	0.064467	51.774	2	0		1						1											651060	0	0	0	0	0	651060	0	0	0	0	0	0	0	0	0	0			17640	840	19814	292888	449856	449856			0	0	0	0	0	0	1042000	0	0	0	0	0	0	0	0	0	0
MSHISTGGGASLELLEGK	GDSVAAVEKVGVADKMSHISTGGGASLELL	ISTGGGASLELLEGKTLPGIAALDEA____	K	M	S	G	K	T	1	0	0	0	0	0	2	4	1	1	3	1	1	0	0	3	1	0	0	0	0	0	18	0	1785.89	B1WSI8	B1WSI8	381	398	yes	yes	2;3	3.8161e-201	272.09	1.34	0.473	43	22	3	2	5	3	5	3	6	2	6	2	8	2	5	3	8	2	1779700000	258260000	18476000	151700000	89105000	173180000	64701000	139890000	16312000	104260000	54995000	221480000	4314700	207970000	61820000	172710000	40524000			17641	840	19815;19816	292889;292890;292891;292892;292893;292894;292895;292896;292897;292898;292899;292900;292901;292902;292903;292904;292905;292906;292907;292908;292909;292910;292911;292912;292913;292914;292915;292916;292917;292918;292919;292920;292921;292922;292923;292924;292925;292926;292927;292928;292929;292930;292931;292932;292933;292934;292935;292936;292937;292938;292939;292940;292941;292942;292943;292944;292945;292946;292947;292948;292949;292950;292951;292952;292953	449857;449858;449859;449860;449861;449862;449863;449864;449865;449866;449867;449868;449869;449870;449871;449872;449873;449874;449875;449876;449877;449878;449879;449880;449881;449882;449883;449884;449885;449886;449887;449888;449889;449890;449891;449892;449893;449894;449895;449896;449897;449898;449899;449900;449901;449902;449903;449904;449905;449906;449907;449908;449909;449910;449911;449912;449913;449914;449915;449916;449917;449918;449919;449920;449921;449922;449923;449924;449925;449926;449927;449928;449929;449930;449931;449932;449933;449934;449935;449936;449937;449938;449939;449940;449941;449942;449943;449944;449945;449946;449947;449948;449949;449950;449951;449952;449953;449954;449955;449956;449957;449958;449959;449960;449961;449962;449963;449964;449965;449966;449967;449968;449969;449970;449971;449972;449973;449974;449975;449976;449977;449978;449979;449980;449981;449982;449983;449984;449985;449986;449987;449988;449989;449990;449991;449992;449993;449994;449995	449881	744		138	105940000	18476000	70328000	95889000	100840000	82551000	87094000	24795000	88717000	71877000	135680000	4717400	108160000	58804000	147160000	65350000
MSIAVGMVETLGFPAVVEAADAMVK	______________________________	LGFPAVVEAADAMVKAARVTLVGYEKIGSG	-	M	S	V	K	A	5	0	0	1	0	0	2	2	0	1	1	1	3	1	1	1	1	0	0	5	0	0	25	0	2535.28	B1WSQ1	B1WSQ1	1	25	yes	yes	3	0.027412	42.44	1	0	1							1											9699400	0	0	0	0	0	9699400	0	0	0	0	0	0	0	0	0	0			17642	875	19817	292954	449996	449996	792;793		1	0	0	0	0	0	12043000	0	0	0	0	0	0	0	0	0	0
MSIDAEISR	______________________________	______________________________	-	M	S	S	R	L	1	1	0	1	0	0	1	0	0	2	0	0	1	0	0	2	0	0	0	0	0	0	9	0	1020.49	B1WTQ1	B1WTQ1	1	9	yes	yes	2	0.012406	110.31	2	0		1	1																117790000	117790000	0	0	0	0	0	0	0	0	0	0	0	0	0	0	0			17643	1073	19818	292955	449997	449997			0	41581000	0	0	0	0	0	0	0	0	0	0	0	0	0	0	0
MSIDAEISRLLDIMPASGR	______________________________	AEISRLLDIMPASGRMLTKIVSKPQQSKVI	-	M	S	G	R	M	2	2	0	2	0	0	1	1	0	3	2	0	2	0	1	3	0	0	0	0	0	0	19	1	2074.06	B1WTQ1	B1WTQ1	1	19	yes	yes	3	0.037076	49.224	2	0		1							1										113160000	0	0	0	0	0	0	113160000	0	0	0	0	0	0	0	0	0			17644	1073	19819	292956	449998	449998			1	0	0	0	0	0	0	52902000	0	0	0	0	0	0	0	0	0
MSILNAAR	DNISQAYKDQENWSKMSILNAARMSKFSSD	DQENWSKMSILNAARMSKFSSDRSIQDYCN	K	M	S	A	R	M	2	1	1	0	0	0	0	0	0	1	1	0	1	0	0	1	0	0	0	0	0	0	8	0	874.469	B1WXW6	B1WXW6	791	798	yes	yes	2	0.0021462	134.06	1	0	2										1		1						26212000	0	0	0	0	0	0	0	0	8687100	0	17525000	0	0	0	0	0			17645	1832	19820	292957;292958	449999;450000	449999			2	0	0	0	0	0	0	0	0	7925500	0	11635000	0	0	0	0	0
MSINFQEIIAKLNEFWSDR	______________________________	FQEIIAKLNEFWSDRSCLIVQPYDTEKGAG	-	M	S	D	R	S	1	1	2	1	0	1	2	0	0	3	1	1	1	2	0	2	0	1	0	0	0	0	19	1	2340.16	B1WQ23	B1WQ23	1	19	yes	yes	5	0.0645	29.582	1	0	3		1												1		1		30104000	10280000	0	0	0	0	0	0	0	0	0	0	0	11318000	0	8504800	0			17646	341	19821	292959;292960;292961	450001;450002;450003	450003			3	5384400	0	0	0	0	0	0	0	0	0	0	0	5727400	0	7317000	0
MSIPATK	DRKAREGRNPKTNEKMSIPATKVPAFSAGK	RNPKTNEKMSIPATKVPAFSAGKLFKERVA	K	M	S	T	K	V	1	0	0	0	0	0	0	0	0	1	0	1	1	0	1	1	1	0	0	0	0	0	7	0	746.4	B1WYS8	B1WYS8	69	75	yes	yes	2	0.0059555	143.02	1.4	0.49	3	2				1		2		2									281460000	0	0	0	48550000	0	149140000	0	83770000	0	0	0	0	0	0	0	0			17647	1993	19822	292962;292963;292964;292965;292966	450004;450005;450006;450007;450008;450009;450010	450010			7	0	0	0	51524000	0	192320000	0	126030000	0	0	0	0	0	0	0	0
MSIPATKVPAFSAGK	DRKAREGRNPKTNEKMSIPATKVPAFSAGK	MSIPATKVPAFSAGKLFKERVAPKK_____	K	M	S	G	K	L	3	0	0	0	0	0	0	1	0	1	0	2	1	1	2	2	1	0	0	1	0	0	15	1	1503.81	B1WYS8	B1WYS8	69	83	yes	yes	2;3	1.0442e-29	190.34	1.51	0.5	30	31	5	3	6	3	6	3	5	3	4	2	4	3	5	3	4	2	10701000000	1593700000	163130000	1761300000	455970000	1504700000	78433000	1369200000	69824000	890100000	62571000	1318200000	195520000	1000500000	90418000	121860000	25373000			17648	1993	19823;19824	292967;292968;292969;292970;292971;292972;292973;292974;292975;292976;292977;292978;292979;292980;292981;292982;292983;292984;292985;292986;292987;292988;292989;292990;292991;292992;292993;292994;292995;292996;292997;292998;292999;293000;293001;293002;293003;293004;293005;293006;293007;293008;293009;293010;293011;293012;293013;293014;293015;293016;293017;293018;293019;293020;293021;293022;293023;293024;293025;293026;293027	450011;450012;450013;450014;450015;450016;450017;450018;450019;450020;450021;450022;450023;450024;450025;450026;450027;450028;450029;450030;450031;450032;450033;450034;450035;450036;450037;450038;450039;450040;450041;450042;450043;450044;450045;450046;450047;450048;450049;450050;450051;450052;450053;450054;450055;450056;450057;450058;450059;450060;450061;450062;450063;450064;450065;450066;450067;450068;450069;450070;450071;450072;450073;450074;450075;450076;450077;450078;450079;450080;450081;450082;450083;450084;450085;450086;450087;450088;450089;450090;450091;450092;450093	450024	1828		79	718280000	184660000	776420000	485210000	853620000	102310000	815130000	105220000	659810000	60467000	779390000	353430000	523200000	86883000	95520000	39038000
MSIQQRMINLQNISR	______________________________	MSIQQRMINLQNISRRQTLMQDKHMLMIPG	-	M	S	S	R	R	0	2	2	0	0	3	0	0	0	3	1	0	2	0	0	2	0	0	0	0	0	0	15	1	1830.96	B1WV30	B1WV30	1	15	yes	yes	2;3	0.012369	84.31	2	0		3								1			2						78245000	0	0	0	0	0	0	0	49085000	0	0	29161000	0	0	0	0	0			17649	1316	19825;19826	293028;293029;293030	450094;450095;450096	450094			1	0	0	0	0	0	0	0	79995000	0	0	13073000	0	0	0	0	0
MSIVTKSIVNADAEAR	______________________________	SIVTKSIVNADAEARYLSPGELDRIKAFVT	-	M	S	A	R	Y	3	1	1	1	0	0	1	0	0	2	0	1	1	0	0	2	1	0	0	2	0	0	16	1	1703.89	B1WV59	B1WV59	1	16	yes	yes	3	0.0049941	81.526	1	0	1			1															6741300	0	6741300	0	0	0	0	0	0	0	0	0	0	0	0	0	0			17650	1331	19827	293031	450097	450097	1230		1	0	6741300	0	0	0	0	0	0	0	0	0	0	0	0	0	0
MSKISLYMDEDSTAR	______________________________	MSKISLYMDEDSTARSLALTLKSRGVNVIT	-	M	S	A	R	S	1	1	0	2	0	0	1	0	0	1	1	1	2	0	0	3	1	0	1	0	0	0	15	1	1745.8	B1WYV2	B1WYV2	1	15	yes	yes	2	0.042799	59.265	2	0		1										1							0	0	0	0	0	0	0	0	0	0	0	0	0	0	0	0	0			17651	2011	19828	293032	450098	450098			1	0	0	0	0	0	0	0	0	0	0	0	0	0	0	0	0
MSKQPMYYDPSK	SPLGKKPSIPIDGVKMSKQPMYYDPSKAIN	GVKMSKQPMYYDPSKAINELGLPSSPIENA	K	M	S	S	K	A	0	0	0	1	0	1	0	0	0	0	0	2	2	0	2	2	0	0	2	0	0	0	12	1	1473.66	B1WPL1	B1WPL1	288	299	yes	yes	3	0.0291	60.08	2	0		2		1												1			15084000	0	10794000	0	0	0	0	0	0	0	0	0	0	0	4290400	0	0			17652	257	19829	293033;293034	450099;450100	450099			2	0	12614000	0	0	0	0	0	0	0	0	0	0	0	8621900	0	0
MSLKIVMK	______________________________	______________________________	-	M	S	M	K	V	0	0	0	0	0	0	0	0	0	1	1	2	2	0	0	1	0	0	0	1	0	0	8	1	948.55	B1WS15	B1WS15	1	8	yes	yes	2	0.057835	63.306	2	0		1											1						36090000	0	0	0	0	0	0	0	0	0	0	36090000	0	0	0	0	0			17653	739	19830	293035	450101	450101			0	0	0	0	0	0	0	0	0	0	0	16180000	0	0	0	0	0
MSLNVVNLVGR	______________________________	______________________________	-	M	S	G	R	A	0	1	2	0	0	0	0	1	0	0	2	0	1	0	0	1	0	0	0	3	0	0	11	0	1200.66	B1X1C2	B1X1C2	1	11	yes	yes	2	0.05418	73.233	2	0		1											1						14383000	0	0	0	0	0	0	0	0	0	0	14383000	0	0	0	0	0			17654	2498	19831	293036	450102	450102			0	0	0	0	0	0	0	0	0	0	0	6448100	0	0	0	0	0
MSLPSTIIIK	______________________________	______________________________	-	M	S	I	K	L	0	0	0	0	0	0	0	0	0	3	1	1	1	0	1	2	1	0	0	0	0	0	10	0	1101.65	B1WUK0	B1WUK0	1	10	yes	yes	3	0.002157	99.013	2	0		3		1											1		1		22837000	0	7022100	0	0	0	0	0	0	0	0	0	0	8308200	0	7507200	0			17655	1222	19832	293037;293038;293039	450103;450104;450105	450103	1161		3	0	8206200	0	0	0	0	0	0	0	0	0	0	5968400	0	5440300	0
MSLRLSSASRR	______________________________	______________________________	-	M	S	R	R	S	1	3	0	0	0	0	0	0	0	0	2	0	1	0	0	4	0	0	0	0	0	0	11	2	1262.69	CON__Q7Z3Z0	CON__Q7Z3Z0	1	11	yes	yes	3	0.039978	66.56	2	0		1											1						9021300	0	0	0	0	0	0	0	0	0	0	9021300	0	0	0	0	0		+	17656	2727	19833	293040	450106	450106			1	0	0	0	0	0	0	0	0	0	0	4044300	0	0	0	0	0
MSNAEEIEASTT	IGLLSHIVTFWIQSKMSNAEEIEASTT___	QSKMSNAEEIEASTT_______________	K	M	S	T	T	-	2	0	1	0	0	0	3	0	0	1	0	0	1	0	0	2	2	0	0	0	0	0	12	0	1281.54	B1X0R3	B1X0R3	139	150	yes	yes	2	6.4258e-56	211.27	2	0		15	1		1	1	1	1	1	1	1	1	1	1	1	1	1	1	624760000	102540000	0	116730000	37110000	72500000	8766500	37912000	9242300	66645000	24809000	0	39582000	33828000	13223000	50677000	11186000			17657	2369	19834	293041;293042;293043;293044;293045;293046;293047;293048;293049;293050;293051;293052;293053;293054;293055	450107;450108;450109;450110;450111;450112;450113;450114;450115;450116;450117;450118;450119;450120;450121;450122;450123;450124	450118	2212		18	36200000	0	44749000	46021000	27712000	14030000	17723000	15062000	34111000	23975000	0	43276000	24302000	26572000	36725000	25025000
MSNIPAVTGK	______________________________	______________________________	-	M	S	G	K	K	1	0	1	0	0	0	0	1	0	1	0	1	1	0	1	1	1	0	0	1	0	0	10	0	1016.53	B1WWU3	B1WWU3	1	10	yes	yes	2	0.05621	70.816	1	0	1					1													0	0	0	0	0	0	0	0	0	0	0	0	0	0	0	0	0			17658	1640	19835	293056	450125	450125			1	0	0	0	0	0	0	0	0	0	0	0	0	0	0	0	0
MSNIPAVTGKK	______________________________	______________________________	-	M	S	K	K	M	1	0	1	0	0	0	0	1	0	1	0	2	1	0	1	1	1	0	0	1	0	0	11	1	1144.63	B1WWU3	B1WWU3	1	11	yes	yes	2	0.031997	61.765	1	0	1												1						11146000	0	0	0	0	0	0	0	0	0	0	11146000	0	0	0	0	0			17659	1640	19836	293057	450126	450126			1	0	0	0	0	0	0	0	0	0	0	7400000	0	0	0	0	0
MSNLTLEVNMK	______________________________	______________________________	-	M	S	M	K	K	0	0	2	0	0	0	1	0	0	0	2	1	2	0	0	1	1	0	0	1	0	0	11	0	1278.63	B1X1H2	B1X1H2	1	11	yes	yes	2	0.037698	78.149	2	0		3		2								1							3067600	0	3067600	0	0	0	0	0	0	0	0	0	0	0	0	0	0			17660	2525	19837;19838	293058;293059;293060	450127;450128;450129	450129			3	0	3584800	0	0	0	0	0	0	0	0	0	0	0	0	0	0
MSNPCILVVEDEVK	______________________________	______________________________	-	M	S	V	K	L	0	0	1	1	1	0	2	0	0	1	1	1	1	0	1	1	0	0	0	3	0	0	14	0	1618.79	B1WRX4	B1WRX4	1	14	yes	yes	2	0.022815	86.898	1	0	2							1										1	2700800	0	0	0	0	0	0	0	0	0	0	0	0	0	0	0	2700800			17661	717	19839;19840	293061;293062	450130;450131	450130			2	0	0	0	0	0	0	0	0	0	0	0	0	0	0	0	3594200
MSNPVLHAFFLGR	______________________________	______________________________	-	M	S	G	R	A	1	1	1	0	0	0	0	1	1	0	2	0	1	2	1	1	0	0	0	1	0	0	13	0	1487.77	B1X128	B1X128	1	13	yes	yes	3	0.01014	84.821	2	0		2			1								1						22839000	0	0	15504000	0	0	0	0	0	0	0	7334700	0	0	0	0	0			17662	2445	19841	293063;293064	450132;450133	450133			2	0	0	5943500	0	0	0	0	0	0	0	3288200	0	0	0	0	0
MSNSLTSSEHNVLR	______________________________	______________________________	-	M	S	L	R	P	0	1	2	0	0	0	1	0	1	0	2	0	1	0	0	4	1	0	0	1	0	0	14	0	1573.75	B1X394	B1X394	1	14	yes	yes	2	0.064865	63.426	2	0		1	1																73822000	73822000	0	0	0	0	0	0	0	0	0	0	0	0	0	0	0			17663	2681	19842	293065	450134	450134			1	26060000	0	0	0	0	0	0	0	0	0	0	0	0	0	0	0
MSNSSSIILDAK	______________________________	______________________________	-	M	S	A	K	Q	1	0	1	1	0	0	0	0	0	2	1	1	1	0	0	4	0	0	0	0	0	0	12	0	1264.63	B1WZ01	B1WZ01	1	12	yes	yes	3	0.037014	62.338	2	0		1	1																21270000	21270000	0	0	0	0	0	0	0	0	0	0	0	0	0	0	0			17664	2038	19843	293066	450135	450135			1	7508500	0	0	0	0	0	0	0	0	0	0	0	0	0	0	0
MSNVMNPVSK	______________________________	______________________________	-	M	S	S	K	S	0	0	2	0	0	0	0	0	0	0	0	1	2	0	1	2	0	0	0	2	0	0	10	0	1105.53	B1WX33	B1WX33	1	10	yes	yes	2	0.017535	84.743	1.75	0.433	1	3										1	1			1	1		74850000	0	0	0	0	0	0	0	0	0	48097000	2721000	0	0	6925700	17107000	0			17665	1678	19844;19845	293067;293068;293069;293070	450136;450137;450138;450139	450136			3	0	0	0	0	0	0	0	0	0	46480000	1806500	0	0	13918000	12397000	0
MSNVMNPVSKSILRR	______________________________	MSNVMNPVSKSILRRTLPISIFEELCSLWR	-	M	S	R	R	T	0	2	2	0	0	0	0	0	0	1	1	1	2	0	1	3	0	0	0	2	0	0	15	2	1730.93	B1WX33	B1WX33	1	15	yes	yes	3	0.059979	43.914	2	0		1													1				11679000	0	0	0	0	0	0	0	0	0	0	0	0	11679000	0	0	0			17666	1678	19846	293071	450140	450140			0	0	0	0	0	0	0	0	0	0	0	0	0	8389900	0	0	0
MSQHYEMIFILR	______________________________	______________________________	-	M	S	L	R	P	0	1	0	0	0	1	1	0	1	2	1	0	2	1	0	1	0	0	1	0	0	0	12	0	1566.77	B1WU11	B1WU11	1	12	yes	yes	2;3	0.053433	53.237	2	0		2		1								1							0	0	0	0	0	0	0	0	0	0	0	0	0	0	0	0	0			17667	1127	19847	293072;293073	450141;450142	450142	1068		2	0	0	0	0	0	0	0	0	0	0	0	0	0	0	0	0
MSQLGQEYFPEDEQETIK	______________________________	LGQEYFPEDEQETIKKLVEIFEFLMRDYKF	-	M	S	I	K	K	0	0	0	1	0	3	4	1	0	1	1	1	1	1	1	1	1	0	1	0	0	0	18	0	2170.97	B1WQG2	B1WQG2	1	18	yes	yes	2	0.045304	61.532	1	0	1											1							16041000	0	0	0	0	0	0	0	0	0	16041000	0	0	0	0	0	0			17668	410	19848	293074	450143	450143			1	0	0	0	0	0	0	0	0	0	23414000	0	0	0	0	0	0
MSQPLGAALAFLGLR	TILNPNKSLSVNPLKMSQPLGAALAFLGLR	MSQPLGAALAFLGLRKMMPLFHGSQGCTAF	K	M	S	L	R	K	3	1	0	0	0	1	0	2	0	0	4	0	1	1	1	1	0	0	0	0	0	0	15	0	1543.85	B1WPD3	B1WPD3	18	32	yes	yes	2	0.00022058	130.56	2	0		3			2		1												165810000	0	0	110350000	0	55454000	0	0	0	0	0	0	0	0	0	0	0			17669	226	19849;19850	293075;293076;293077	450144;450145;450146	450144	203		3	0	0	42304000	0	21197000	0	0	0	0	0	0	0	0	0	0	0
MSQPLGAALAFLGLRK	TILNPNKSLSVNPLKMSQPLGAALAFLGLR	SQPLGAALAFLGLRKMMPLFHGSQGCTAFA	K	M	S	R	K	M	3	1	0	0	0	1	0	2	0	0	4	1	1	1	1	1	0	0	0	0	0	0	16	1	1671.95	B1WPD3	B1WPD3	18	33	yes	yes	3	1.5908e-10	168	2	0		5	1		2		1		1										100740000	22713000	0	40262000	0	20166000	0	17594000	0	0	0	0	0	0	0	0	0			17670	226	19851;19852	293078;293079;293080;293081;293082	450147;450148;450149;450150;450151;450152	450148	203		6	8018000	0	15434000	0	7708400	0	8224800	0	0	0	0	0	0	0	0	0
MSQTKKQSNLK	______________________________	______________________________	-	M	S	L	K	I	0	0	1	0	0	2	0	0	0	0	1	3	1	0	0	2	1	0	0	0	0	0	11	2	1291.69	B1X105	B1X105	1	11	yes	yes	3	0.044332	63.073	2	0		1					1												25587000	0	0	0	0	25587000	0	0	0	0	0	0	0	0	0	0	0			17671	2427	19853	293083	450153	450153			0	0	0	0	0	9780400	0	0	0	0	0	0	0	0	0	0	0
MSQVSPHLPFNPLSR	______________________________	MSQVSPHLPFNPLSRRQILQGSLTLLGLGL	-	M	S	S	R	R	0	1	1	0	0	1	0	0	1	0	2	0	1	1	3	3	0	0	0	1	0	0	15	0	1708.87	B1WT61	B1WT61	1	15	yes	yes	3	0.068269	41.743	1	0	1								1										1886100	0	0	0	0	0	0	1886100	0	0	0	0	0	0	0	0	0			17672	965	19854	293084	450154	450154			0	0	0	0	0	0	0	1228900	0	0	0	0	0	0	0	0	0
MSQYIYTAR	AGVHFGHQTRRWNPKMSQYIYTARNGVHII	RRWNPKMSQYIYTARNGVHIIDLVQTAQLM	K	M	S	A	R	N	1	1	0	0	0	1	0	0	0	1	0	0	1	0	0	1	1	0	2	0	0	0	9	0	1131.54	B1WQZ8	B1WQZ8	27	35	yes	yes	2	5.9564e-05	152.34	1.59	0.491	15	22	2	1	3	1	4	1	2	1	4	1	4	3	3	2	4	1	6824800000	620350000	100710000	1249000000	33502000	566050000	23765000	139220000	0	1152300000	126060000	1285600000	225460000	571750000	117160000	572790000	41059000			17673	530	19855;19856	293085;293086;293087;293088;293089;293090;293091;293092;293093;293094;293095;293096;293097;293098;293099;293100;293101;293102;293103;293104;293105;293106;293107;293108;293109;293110;293111;293112;293113;293114;293115;293116;293117;293118;293119;293120;293121	450155;450156;450157;450158;450159;450160;450161;450162;450163;450164;450165;450166;450167;450168;450169;450170;450171;450172;450173;450174;450175;450176;450177;450178;450179;450180;450181;450182;450183;450184;450185;450186;450187;450188;450189;450190;450191;450192;450193;450194;450195;450196;450197;450198;450199;450200;450201;450202;450203;450204;450205;450206;450207;450208;450209	450186	482		54	240120000	117690000	493550000	41547000	259560000	38034000	90712000	0	673230000	121820000	618260000	253830000	390740000	171620000	421930000	91859000
MSRYLVTMK	______________________________	______________________________	-	M	S	M	K	K	0	1	0	0	0	0	0	0	0	0	1	1	2	0	0	1	1	0	1	1	0	0	9	1	1127.58	B1WNU4	B1WNU4	1	9	yes	yes	2	0.040454	68.383	1	0	1													1					2967400	0	0	0	0	0	0	0	0	0	0	0	2967400	0	0	0	0			17674	143	19857	293122	450210	450210			1	0	0	0	0	0	0	0	0	0	0	0	5451100	0	0	0	0
MSSLLAQMPVYVILNPK	LKKGSFIEAFKAKGRMSSLLAQMPVYVILN	SLLAQMPVYVILNPKVGLIGAALRAAR___	R	M	S	P	K	V	1	0	1	0	0	1	0	0	0	1	3	1	2	0	2	2	0	0	1	2	0	0	17	0	1903.03	A1KYH1	A1KYH1	319	335	yes	yes	2;3	1.7189e-175	282.21	1	0	12		2		3		2		2				2		1				493030000	79666000	0	78973000	0	110360000	0	40710000	0	0	0	100510000	0	82809000	0	0	0			17675	21	19858;19859	293123;293124;293125;293126;293127;293128;293129;293130;293131;293132;293133;293134	450211;450212;450213;450214;450215;450216;450217;450218;450219;450220;450221;450222;450223	450211	23;24		12	41725000	0	37465000	0	68745000	0	26525000	0	0	0	66728000	0	41903000	0	0	0
MSSNQVQMGLFMPIK	______________________________	MSSNQVQMGLFMPIKWRLAVLMADREIDYK	M	M	S	I	K	W	0	0	1	0	0	2	0	1	0	1	1	1	3	1	1	2	0	0	0	1	0	0	15	0	1709.83	B1X1W7	B1X1W7	2	16	yes	yes	2;3	0.0073828	85.377	1.71	0.452	2	5						1		1	1	1		1		1		1	40918000	0	0	0	0	0	0	0	0	15574000	0	0	0	0	18877000	0	6466200			17676	2603	19860;19861	293135;293136;293137;293138;293139;293140;293141	450224;450225;450226;450227;450228;450229;450230	450225	2475		7	0	0	0	0	0	0	0	0	7971300	0	0	0	0	15553000	0	14467000
MSSNQVQMGLFMPIKWR	______________________________	SNQVQMGLFMPIKWRLAVLMADREIDYKEL	M	M	S	W	R	L	0	1	1	0	0	2	0	1	0	1	1	1	3	1	1	2	0	1	0	1	0	0	17	1	2052.01	B1X1W7	B1X1W7	2	18	yes	yes	3	0.0033576	80.102	1.67	0.471	1	2									1						1	1	79104000	0	0	0	0	0	0	0	0	15147000	0	0	0	0	0	11013000	52944000			17677	2603	19862	293142;293143;293144	450231;450232;450233	450232	2475		3	0	0	0	0	0	0	0	0	7752400	0	0	0	0	0	9475100	118450000
MSSSPDIMTAVSMK	______________________________	______________________________	-	M	S	M	K	Q	1	0	0	1	0	0	0	0	0	1	0	1	3	0	1	4	1	0	0	1	0	0	14	0	1483.67	B1X084	B1X084	1	14	yes	yes	2	0.0011647	104.01	1	0	1												1						0	0	0	0	0	0	0	0	0	0	0	0	0	0	0	0	0			17678	2266	19863	293145	450234	450234	2114;2115		1	0	0	0	0	0	0	0	0	0	0	0	0	0	0	0	0
MSSTMTDTIFSKIIQR	______________________________	SSTMTDTIFSKIIQREIPANIVYEDDLCLA	-	M	S	Q	R	E	0	1	0	1	0	1	0	0	0	3	0	1	2	1	0	3	3	0	0	0	0	0	16	1	1857.93	B1X175	B1X175	1	16	yes	yes	2;3	0.019062	68.893	2	0		2	1			1													5237400	0	0	0	5237400	0	0	0	0	0	0	0	0	0	0	0	0			17679	2470	19864;19865	293146;293147	450235;450236;450237	450235			3	0	0	0	6495100	0	0	0	0	0	0	0	0	0	0	0	0
MSTITENDLKDLK	______________________________	______________________________	-	M	S	L	K	D	0	0	1	2	0	0	1	0	0	1	2	2	1	0	0	1	2	0	0	0	0	0	13	1	1506.76	B1WYJ1	B1WYJ1	1	13	yes	yes	3	0.069208	42.797	1	0	1																1		18827000	0	0	0	0	0	0	0	0	0	0	0	0	0	0	18827000	0			17680	1952	19866	293148	450238	450238			1	0	0	0	0	0	0	0	0	0	0	0	0	0	0	16197000	0
MSTLINLAYSR	GSVQELQQGVPFITRMSTLINLAYSREAET	FITRMSTLINLAYSREAETQADILGTRVLA	R	M	S	S	R	E	1	1	1	0	0	0	0	0	0	1	2	0	1	0	0	2	1	0	1	0	0	0	11	0	1267.66	B1WNT8	B1WNT8	400	410	yes	yes	2	0.0041923	125.68	2	0		8		1		1		1		1		1		1		1		1	44560000	0	8144900	0	6517100	0	7616300	0	7809400	0	0	0	6248400	0	4347000	0	3877000			17681	139	19867	293149;293150;293151;293152;293153;293154;293155;293156	450239;450240;450241;450242;450243;450244;450245;450246;450247	450246			9	0	9518300	0	8082100	0	12189000	0	12727000	0	0	0	6831600	0	8735700	0	8673800
MSVEADINGLRR	ADDFRTKYETELNLRMSVEADINGLRRVLD	NLRMSVEADINGLRRVLDELTLARADLEMQ	R	M	S	R	R	V	1	2	1	1	0	0	1	1	0	1	1	0	1	0	0	1	0	0	0	1	0	0	12	1	1359.69	CON__P02533;CON__Q6IFX2	CON__P02533	212	223	no	no	2;3	0.025305	140.11	2	0		3	2										1						40041000	34903000	0	0	0	0	0	0	0	0	0	5138600	0	0	0	0	0		+	17682	2704;2722	19868;19869	293157;293158;293159	450248;450249;450250	450250			3	12321000	0	0	0	0	0	0	0	0	0	2303700	0	0	0	0	0
MSVEQYER	AQAQYASPELNIAHRMSVEQYERLTPYSVK	ELNIAHRMSVEQYERLTPYSVKLEENWGPP	R	M	S	E	R	L	0	1	0	0	0	1	2	0	0	0	0	0	1	0	0	1	0	0	1	1	0	0	8	0	1040.46	B1WTJ1	B1WTJ1	544	551	yes	yes	2	0.033797	89.752	2	0		1											1						26892000	0	0	0	0	0	0	0	0	0	0	26892000	0	0	0	0	0			17683	1043	19870	293160	450251	450251			1	0	0	0	0	0	0	0	0	0	0	12056000	0	0	0	0	0
MSVGVEGIEGTPEGHDVIPVDAAIAYLENR	AISNDGPMAVINKRKMSVGVEGIEGTPEGH	DVIPVDAAIAYLENRGHKEAIDYLKSIAKA	K	M	S	N	R	G	3	1	1	2	0	0	4	4	1	3	1	0	1	0	2	1	1	0	1	4	0	0	30	0	3137.53	B1WT83	B1WT83	258	287	yes	yes	3;4	5.7275e-49	149.16	1	0	16		1				2	1	2	1	2		2		2	1	2		1123900000	18685000	0	0	0	239050000	27838000	142290000	15955000	92843000	0	222660000	0	197700000	24247000	142600000	0			17684	984	19871;19872	293161;293162;293163;293164;293165;293166;293167;293168;293169;293170;293171;293172;293173;293174;293175;293176	450252;450253;450254;450255;450256;450257;450258;450259;450260;450261;450262;450263;450264;450265;450266;450267;450268;450269;450270;450271;450272;450273;450274;450275;450276;450277	450269	940		25	9786400	0	0	0	148910000	34564000	92712000	23798000	84703000	0	147830000	0	100040000	19977000	122690000	0
MSVPGNPDSLLTAEGVHTFLTDAINQELK	KPLNLAVANITGNVRMSVPGNPDSLLTAEG	GVHTFLTDAINQELKSLALAQ_________	R	M	S	L	K	S	2	0	2	2	0	1	2	2	1	1	4	1	1	1	2	2	3	0	0	2	0	0	29	0	3096.54	B1X0C2	B1X0C2	137	165	yes	yes	3	4.2568e-37	160.21	1.2	0.4	12	3	1	2				3		3		2		2		1		1	4537700000	132440000	669460000	0	0	0	423970000	0	1145800000	0	627000000	0	481400000	0	904740000	0	152850000			17685	2291	19873;19874	293177;293178;293179;293180;293181;293182;293183;293184;293185;293186;293187;293188;293189;293190;293191	450278;450279;450280;450281;450282;450283;450284;450285;450286;450287;450288;450289;450290;450291;450292;450293;450294;450295;450296;450297;450298;450299;450300	450283	2135		21	69364000	673610000	0	0	0	546140000	0	1714000000	0	915180000	0	884300000	0	745430000	0	203410000
MSWTKVLTVDDLPMGSR	______________________________	WTKVLTVDDLPMGSRQVVKTGNHNLLLLNH	-	M	S	S	R	Q	0	1	0	2	0	0	0	1	0	0	2	1	2	0	1	2	2	1	0	2	0	0	17	1	1934.96	B1WRW3	B1WRW3	1	17	yes	yes	3	0.010117	52.569	1	0	1							1											3840100	0	0	0	0	0	3840100	0	0	0	0	0	0	0	0	0	0			17686	712	19875	293192	450301	450301			1	0	0	0	0	0	4768000	0	0	0	0	0	0	0	0	0	0
MTAFSGWEMPVQFTGLK	LRTPLYDLIIQQKARMTAFSGWEMPVQFTG	AFSGWEMPVQFTGLKVEHHAVRTGVGMFDI	R	M	T	L	K	V	1	0	0	0	0	1	1	2	0	0	1	1	2	2	1	1	2	1	0	1	0	0	17	0	1928.92	B1WTH9	B1WTH9	26	42	yes	yes	2;3	0	345.57	1.15	0.355	23	4	4		3	1	2	2	3	1	2		3		3	1	2		2315400000	366930000	0	342150000	78564000	196940000	65107000	296660000	41597000	172150000	0	224220000	0	349490000	40359000	141220000	0			17687	1035	19876;19877	293193;293194;293195;293196;293197;293198;293199;293200;293201;293202;293203;293204;293205;293206;293207;293208;293209;293210;293211;293212;293213;293214;293215;293216;293217;293218;293219	450302;450303;450304;450305;450306;450307;450308;450309;450310;450311;450312;450313;450314;450315;450316;450317;450318;450319;450320;450321;450322;450323;450324;450325;450326;450327;450328;450329;450330;450331;450332;450333;450334;450335;450336;450337;450338;450339;450340;450341;450342	450324	981		41	187330000	0	160690000	83377000	122670000	80839000	191790000	62046000	157050000	0	144300000	0	176850000	33252000	121500000	0
MTALIANLPIR	IDPDEMEFSLESDQRMTALIANLPIRRVKR	SDQRMTALIANLPIRRVKRETETASTASES	R	M	T	I	R	R	2	1	1	0	0	0	0	0	0	2	2	0	1	0	1	0	1	0	0	0	0	0	11	0	1211.71	B1WRH2	B1WRH2	74	84	yes	yes	2	1.185e-05	147.19	1	0	7		1		1		1		1				1		1		1		28302000	3269500	0	4481000	0	5513300	0	4202300	0	0	0	3509900	0	5660400	0	1666000	0			17688	636	19878	293220;293221;293222;293223;293224;293225;293226	450343;450344;450345;450346;450347;450348;450349	450345			7	1712400	0	2125800	0	3434300	0	2738100	0	0	0	2330200	0	2864300	0	1433300	0
MTALIANLPIRR	IDPDEMEFSLESDQRMTALIANLPIRRVKR	DQRMTALIANLPIRRVKRETETASTASES_	R	M	T	R	R	V	2	2	1	0	0	0	0	0	0	2	2	0	1	0	1	0	1	0	0	0	0	0	12	1	1367.81	B1WRH2	B1WRH2	74	85	yes	yes	2;3	2.3585e-19	174.41	1.63	0.482	18	31	5	1	4	2	3	3	5	1	3	2	6	2	4	2	4	2	607410000	68459000	4753700	68781000	12213000	74647000	15840000	72063000	5890600	40190000	5205500	109370000	12566000	77816000	4507700	29948000	5160600			17689	636	19879;19880	293227;293228;293229;293230;293231;293232;293233;293234;293235;293236;293237;293238;293239;293240;293241;293242;293243;293244;293245;293246;293247;293248;293249;293250;293251;293252;293253;293254;293255;293256;293257;293258;293259;293260;293261;293262;293263;293264;293265;293266;293267;293268;293269;293270;293271;293272;293273;293274;293275	450350;450351;450352;450353;450354;450355;450356;450357;450358;450359;450360;450361;450362;450363;450364;450365;450366;450367;450368;450369;450370;450371;450372;450373;450374;450375;450376;450377;450378;450379;450380;450381;450382;450383;450384;450385;450386;450387;450388;450389;450390;450391;450392;450393;450394;450395;450396;450397;450398;450399;450400;450401;450402;450403	450384	571		53	24963000	5555300	27057000	15146000	29873000	21850000	34347000	9600100	20570000	5030500	54063000	13739000	45838000	9058600	22083000	11545000
MTALTVWK	KNSNKLKSVPYDKKKMTALTVWKFDTANGA	VPYDKKKMTALTVWKFDTANGAQEALNKLV	K	M	T	W	K	F	1	0	0	0	0	0	0	0	0	0	1	1	1	0	0	0	2	1	0	1	0	0	8	0	948.51	B1WS29	B1WS29	18	25	yes	yes	2	0.025422	98.997	2	0		4			1							1		1		1			17228000	0	0	5777100	0	0	0	0	0	0	5621100	0	1431700	0	4397600	0	0			17690	750	19881;19882	293276;293277;293278;293279	450404;450405;450406;450407	450405			4	0	0	2214600	0	0	0	0	0	0	5432200	0	1565400	0	8837400	0	0
MTAMSNASDNAGQLIGTLTLSYNK	LRALQEAAASELAARMTAMSNASDNAGQLI	NAGQLIGTLTLSYNKARQAAITQQLMEVVA	R	M	T	N	K	A	3	0	3	1	0	1	0	2	0	1	3	1	2	0	0	3	3	0	1	0	0	0	24	0	2500.19	B1WUI3	B1WUI3	271	294	yes	yes	2;3	0	389.14	1.97	0.169	2	66	7	4	6	5	5	3	5	4	5	4	4	1	4	3	6	2	2566800000	229020000	105260000	320630000	77821000	403110000	73151000	358440000	66364000	241550000	113230000	298710000	3684600	58981000	20442000	184690000	11659000			17691	1213	19883;19884;19885	293280;293281;293282;293283;293284;293285;293286;293287;293288;293289;293290;293291;293292;293293;293294;293295;293296;293297;293298;293299;293300;293301;293302;293303;293304;293305;293306;293307;293308;293309;293310;293311;293312;293313;293314;293315;293316;293317;293318;293319;293320;293321;293322;293323;293324;293325;293326;293327;293328;293329;293330;293331;293332;293333;293334;293335;293336;293337;293338;293339;293340;293341;293342;293343;293344;293345;293346;293347	450408;450409;450410;450411;450412;450413;450414;450415;450416;450417;450418;450419;450420;450421;450422;450423;450424;450425;450426;450427;450428;450429;450430;450431;450432;450433;450434;450435;450436;450437;450438;450439;450440;450441;450442;450443;450444;450445;450446;450447;450448;450449;450450;450451;450452;450453;450454;450455;450456;450457;450458;450459;450460;450461;450462;450463;450464;450465;450466;450467;450468;450469;450470;450471;450472;450473;450474;450475;450476;450477;450478;450479;450480;450481;450482;450483;450484;450485;450486;450487;450488;450489;450490;450491;450492;450493;450494;450495;450496;450497;450498;450499;450500;450501;450502	450415	1153;1154		94	80847000	123010000	123340000	96509000	154080000	117070000	167570000	108160000	123630000	109420000	133920000	4028500	39269000	41080000	133850000	26084000
MTATELPQEHSLK	TLGMTQKYCQGSLPKMTATELPQEHSLKTI	PKMTATELPQEHSLKTIGLTLGEKVINAYE	K	M	T	L	K	T	1	0	0	0	0	1	2	0	1	0	2	1	1	0	1	1	2	0	0	0	0	0	13	0	1483.73	B1X0K7	B1X0K7	385	397	yes	yes	2;3	1.7219e-67	225.22	2	0		16	3	1	1	1	1	1	1		1	1	2	1			1	1	895750000	580050000	10123000	96278000	10749000	24551000	3456000	62396000	0	36566000	15015000	10174000	11985000	0	0	29233000	5178900			17692	2337	19886;19887	293348;293349;293350;293351;293352;293353;293354;293355;293356;293357;293358;293359;293360;293361;293362;293363	450503;450504;450505;450506;450507;450508;450509;450510;450511;450512;450513;450514;450515;450516;450517;450518;450519;450520	450509	2178		18	204760000	11830000	36908000	13330000	9384300	5531100	29169000	0	18715000	14510000	4561000	13104000	0	0	21185000	11587000
MTAVGSGYEGGLQAILNR	ALITAEIYNKDGEWRMTAVGSGYEGGLQAI	VGSGYEGGLQAILNRYSN____________	R	M	T	N	R	Y	2	1	1	0	0	1	1	4	0	1	2	0	1	0	0	1	1	0	1	1	0	0	18	0	1835.92	B1WS89	B1WS89	172	189	yes	yes	2;3	0	435.72	1.35	0.476	92	49	7	8	9	7	13	7	9	7	9	8	10	8	10	8	12	9	17522000000	1561800000	1150900000	1580400000	1000400000	1662700000	864830000	1656600000	740040000	899980000	486800000	1298600000	568470000	1144400000	1108700000	852160000	945270000			17693	785	19888;19889	293364;293365;293366;293367;293368;293369;293370;293371;293372;293373;293374;293375;293376;293377;293378;293379;293380;293381;293382;293383;293384;293385;293386;293387;293388;293389;293390;293391;293392;293393;293394;293395;293396;293397;293398;293399;293400;293401;293402;293403;293404;293405;293406;293407;293408;293409;293410;293411;293412;293413;293414;293415;293416;293417;293418;293419;293420;293421;293422;293423;293424;293425;293426;293427;293428;293429;293430;293431;293432;293433;293434;293435;293436;293437;293438;293439;293440;293441;293442;293443;293444;293445;293446;293447;293448;293449;293450;293451;293452;293453;293454;293455;293456;293457;293458;293459;293460;293461;293462;293463;293464;293465;293466;293467;293468;293469;293470;293471;293472;293473;293474;293475;293476;293477;293478;293479;293480;293481;293482;293483;293484;293485;293486;293487;293488;293489;293490;293491;293492;293493;293494;293495;293496;293497;293498;293499;293500;293501;293502;293503;293504	450521;450522;450523;450524;450525;450526;450527;450528;450529;450530;450531;450532;450533;450534;450535;450536;450537;450538;450539;450540;450541;450542;450543;450544;450545;450546;450547;450548;450549;450550;450551;450552;450553;450554;450555;450556;450557;450558;450559;450560;450561;450562;450563;450564;450565;450566;450567;450568;450569;450570;450571;450572;450573;450574;450575;450576;450577;450578;450579;450580;450581;450582;450583;450584;450585;450586;450587;450588;450589;450590;450591;450592;450593;450594;450595;450596;450597;450598;450599;450600;450601;450602;450603;450604;450605;450606;450607;450608;450609;450610;450611;450612;450613;450614;450615;450616;450617;450618;450619;450620;450621;450622;450623;450624;450625;450626;450627;450628;450629;450630;450631;450632;450633;450634;450635;450636;450637;450638;450639;450640;450641;450642;450643;450644;450645;450646;450647;450648;450649;450650;450651;450652;450653;450654;450655;450656;450657;450658;450659;450660;450661;450662;450663;450664;450665;450666;450667;450668;450669;450670;450671;450672;450673;450674;450675;450676;450677;450678;450679;450680;450681;450682;450683;450684;450685;450686;450687;450688;450689;450690;450691;450692;450693;450694;450695;450696;450697;450698;450699;450700;450701;450702;450703;450704;450705;450706;450707;450708;450709;450710;450711;450712;450713;450714;450715;450716;450717;450718;450719;450720;450721;450722;450723;450724;450725;450726;450727;450728;450729;450730;450731;450732;450733;450734;450735;450736;450737;450738;450739;450740;450741;450742;450743;450744;450745;450746;450747;450748;450749;450750;450751;450752;450753;450754;450755;450756;450757;450758	450540	690		237	773430000	1165900000	729570000	1083200000	998520000	1111400000	1050200000	1116200000	748260000	669730000	819320000	1021500000	605780000	1011100000	716950000	1307700000
MTDGSGIGAVVEFADK	LVDKLGKEGTIKEFKMTDGSGIGAVVEFAD	TDGSGIGAVVEFADKTATWFFGDELKPVE_	K	M	T	D	K	T	2	0	0	2	0	0	1	3	0	1	0	1	1	1	0	1	1	0	0	2	0	0	16	0	1595.75	B1WVJ4	B1WVJ4	41	56	yes	yes	2;3	2.8907e-281	322.7	1.29	0.456	110	46	11	7	11	9	12	7	12	9	12	4	16	5	17	7	11	6	7745400000	1144200000	156380000	844930000	234510000	756020000	248980000	802070000	201300000	670800000	119640000	742360000	129150000	727610000	144100000	653520000	169890000			17694	1401	19890;19891	293505;293506;293507;293508;293509;293510;293511;293512;293513;293514;293515;293516;293517;293518;293519;293520;293521;293522;293523;293524;293525;293526;293527;293528;293529;293530;293531;293532;293533;293534;293535;293536;293537;293538;293539;293540;293541;293542;293543;293544;293545;293546;293547;293548;293549;293550;293551;293552;293553;293554;293555;293556;293557;293558;293559;293560;293561;293562;293563;293564;293565;293566;293567;293568;293569;293570;293571;293572;293573;293574;293575;293576;293577;293578;293579;293580;293581;293582;293583;293584;293585;293586;293587;293588;293589;293590;293591;293592;293593;293594;293595;293596;293597;293598;293599;293600;293601;293602;293603;293604;293605;293606;293607;293608;293609;293610;293611;293612;293613;293614;293615;293616;293617;293618;293619;293620;293621;293622;293623;293624;293625;293626;293627;293628;293629;293630;293631;293632;293633;293634;293635;293636;293637;293638;293639;293640;293641;293642;293643;293644;293645;293646;293647;293648;293649;293650;293651;293652;293653;293654;293655;293656;293657;293658;293659;293660	450759;450760;450761;450762;450763;450764;450765;450766;450767;450768;450769;450770;450771;450772;450773;450774;450775;450776;450777;450778;450779;450780;450781;450782;450783;450784;450785;450786;450787;450788;450789;450790;450791;450792;450793;450794;450795;450796;450797;450798;450799;450800;450801;450802;450803;450804;450805;450806;450807;450808;450809;450810;450811;450812;450813;450814;450815;450816;450817;450818;450819;450820;450821;450822;450823;450824;450825;450826;450827;450828;450829;450830;450831;450832;450833;450834;450835;450836;450837;450838;450839;450840;450841;450842;450843;450844;450845;450846;450847;450848;450849;450850;450851;450852;450853;450854;450855;450856;450857;450858;450859;450860;450861;450862;450863;450864;450865;450866;450867;450868;450869;450870;450871;450872;450873;450874;450875;450876;450877;450878;450879;450880;450881;450882;450883;450884;450885;450886;450887;450888;450889;450890;450891;450892;450893;450894;450895;450896;450897;450898;450899;450900;450901;450902;450903;450904;450905;450906;450907;450908;450909;450910;450911;450912;450913;450914;450915;450916;450917;450918;450919;450920;450921;450922;450923;450924;450925;450926;450927;450928;450929;450930;450931;450932;450933;450934;450935;450936;450937;450938;450939;450940;450941;450942;450943;450944;450945;450946;450947;450948;450949;450950;450951;450952;450953;450954;450955;450956;450957;450958;450959;450960;450961;450962;450963;450964;450965;450966;450967;450968;450969;450970;450971;450972;450973;450974;450975;450976;450977;450978;450979;450980;450981;450982;450983;450984;450985;450986;450987;450988;450989;450990;450991;450992;450993;450994;450995;450996;450997;450998;450999;451000;451001;451002;451003;451004;451005;451006;451007;451008;451009;451010;451011;451012;451013;451014;451015;451016;451017;451018;451019;451020;451021;451022;451023;451024;451025;451026;451027;451028;451029;451030;451031;451032;451033;451034;451035;451036	450887	1296		276	543360000	172770000	385610000	268470000	426890000	349540000	517730000	312300000	518670000	138570000	434450000	188870000	401670000	170890000	543480000	273510000
MTDGSGIGAVVEFADKTATWFFGDELKPVE	LVDKLGKEGTIKEFKMTDGSGIGAVVEFAD	KTATWFFGDELKPVE_______________	K	M	T	V	E	-	3	0	0	3	0	0	3	4	0	1	1	2	1	3	1	1	3	1	0	3	0	0	30	2	3216.53	B1WVJ4	B1WVJ4	41	70	yes	yes	3;4	7.2185e-49	168.45	1.58	0.493	10	14	1	1	1	4		3	1	2	1		2	1	1	2	1	3	1695900000	44819000	107740000	73106000	504740000	0	82841000	187760000	131510000	14176000	0	138310000	179780000	21785000	112920000	30964000	65481000			17695	1401	19892;19893	293661;293662;293663;293664;293665;293666;293667;293668;293669;293670;293671;293672;293673;293674;293675;293676;293677;293678;293679;293680;293681;293682;293683;293684	451037;451038;451039;451040;451041;451042;451043;451044;451045;451046;451047;451048;451049;451050;451051;451052;451053;451054;451055;451056;451057;451058;451059;451060;451061;451062;451063;451064;451065;451066;451067;451068;451069;451070;451071	451045	1296		35	23474000	125910000	28025000	581990000	0	118210000	122340000	198480000	12933000	0	62004000	196560000	11024000	226930000	26639000	116180000
MTDYLLPSLR	EKADFVMTLRLQKERMTDYLLPSLREYHQQ	LQKERMTDYLLPSLREYHQQYGITHRRLEL	R	M	T	L	R	E	0	1	0	1	0	0	0	0	0	0	3	0	1	0	1	1	1	0	1	0	0	0	10	0	1207.63	B1WWB3	B1WWB3	248	257	yes	yes	2	1.9513e-07	168.26	1.53	0.499	16	18	3	2	2	2	2	2	2	2	2	2	2	2	3	2	2	2	231120000	31987000	8633500	39268000	8624100	34222000	5149100	26147000	5918600	6938900	5075000	24322000	7035700	8604900	9837700	5438100	3914900			17696	1547	19894;19895	293685;293686;293687;293688;293689;293690;293691;293692;293693;293694;293695;293696;293697;293698;293699;293700;293701;293702;293703;293704;293705;293706;293707;293708;293709;293710;293711;293712;293713;293714;293715;293716;293717;293718	451072;451073;451074;451075;451076;451077;451078;451079;451080;451081;451082;451083;451084;451085;451086;451087;451088;451089;451090;451091;451092;451093;451094;451095;451096;451097;451098;451099;451100;451101;451102;451103;451104;451105;451106;451107;451108;451109;451110;451111;451112	451073	1442		41	12812000	9545700	15960000	10071000	14345000	6988800	12779000	9212000	6330600	7407500	12201000	9650500	4354200	11485000	4678600	5209900
MTEFDTGLPSVR	______________________________	______________________________	-	M	T	V	R	Q	0	1	0	1	0	0	1	1	0	0	1	0	1	1	1	1	2	0	0	1	0	0	12	0	1351.64	B1WRQ1	B1WRQ1	1	12	yes	yes	2	4.4992e-08	151.83	1	0	4			1		1		1		1									15617000	0	4970300	0	5708400	0	2475300	0	2462600	0	0	0	0	0	0	0	0			17697	683	19896	293719;293720;293721;293722	451113;451114;451115;451116;451117;451118	451114			6	0	4970300	0	6058100	0	3073400	0	3673200	0	0	0	0	0	0	0	0
MTEPTWPHVNYPK	FMLEFRLKAYQQWLKMTEPTWPHVNYPKID	LKMTEPTWPHVNYPKIDYQNIIYYSAPKQK	K	M	T	P	K	I	0	0	1	0	0	0	1	0	1	0	0	1	1	0	3	0	2	1	1	1	0	0	13	0	1598.76	B1WQB4	B1WQB4	77	89	yes	yes	3	0.0015223	97.911	1.4	0.49	3	2	2		1		1										1		63467000	28283000	0	0	0	33258000	0	0	0	0	0	0	0	0	0	1925100	0			17698	383	19897	293723;293724;293725;293726;293727	451119;451120;451121;451122;451123	451123			5	9984300	0	0	0	12713000	0	0	0	0	0	0	0	0	0	1656300	0
MTEREFETIINK	______________________________	______________________________	-	M	T	N	K	L	0	1	1	0	0	0	3	0	0	2	0	1	1	1	0	0	2	0	0	0	0	0	12	1	1509.75	B1WT47	B1WT47	1	12	yes	yes	2;3	1.6007e-08	149.96	2	0		15	1	2	1			1	1	1	1	1	1	1	1	1	1	1	149050000	11042000	25539000	16729000	0	0	7333600	7969000	10970000	3538400	7889800	13980000	16934000	7479800	8292800	4968000	6389400			17699	956	19898	293728;293729;293730;293731;293732;293733;293734;293735;293736;293737;293738;293739;293740;293741;293742	451124;451125;451126;451127;451128;451129;451130;451131;451132;451133;451134;451135;451136;451137;451138;451139;451140;451141;451142;451143;451144	451136			21	3898000	29845000	6412900	0	0	11737000	3725300	17878000	1811000	7624600	6267600	18514000	5373400	16665000	3600200	14295000
MTEREFETIINKLDNLDVR	______________________________	EFETIINKLDNLDVRLNTLERKVDEDNRRL	-	M	T	V	R	L	0	2	2	2	0	0	3	0	0	2	2	1	1	1	0	0	2	0	0	1	0	0	19	2	2335.18	B1WT47	B1WT47	1	19	yes	yes	3;4	1.1411e-33	194.67	2	0		37	1	2	2	3	3	1	1	1	1	2	3	4	4	3	3	3	2014800000	109760000	192870000	225770000	144920000	124500000	29497000	76978000	33264000	76405000	125330000	131400000	243850000	170150000	99789000	93689000	136610000			17700	956	19899;19900	293743;293744;293745;293746;293747;293748;293749;293750;293751;293752;293753;293754;293755;293756;293757;293758;293759;293760;293761;293762;293763;293764;293765;293766;293767;293768;293769;293770;293771;293772;293773;293774;293775;293776;293777;293778;293779	451145;451146;451147;451148;451149;451150;451151;451152;451153;451154;451155;451156;451157;451158;451159;451160;451161;451162;451163;451164;451165;451166;451167;451168;451169;451170;451171;451172;451173;451174;451175;451176;451177;451178;451179;451180;451181;451182;451183;451184;451185;451186;451187;451188;451189	451174	890		45	38746000	225390000	86548000	179720000	47591000	47208000	35986000	54211000	39106000	121110000	58910000	266610000	122230000	200540000	67895000	305640000
MTESVLTGQITTSSDR	______________________________	TESVLTGQITTSSDRPKVQKWMRLLVWKIA	-	M	T	D	R	P	0	1	0	1	0	1	1	1	0	1	1	0	1	0	0	3	4	0	0	1	0	0	16	0	1724.83	B1WVF7	B1WVF7	1	16	yes	yes	2	0.047163	62.633	1	0	1									1									100260000	0	0	0	0	0	0	0	100260000	0	0	0	0	0	0	0	0			17701	1379	19901	293780	451190	451190			1	0	0	0	0	0	0	0	149540000	0	0	0	0	0	0	0	0
MTETAATAFEQGLER	______________________________	MTETAATAFEQGLERYKQGESLDTLIPHFK	-	M	T	E	R	Y	3	1	0	0	0	1	3	1	0	0	1	0	1	1	0	0	3	0	0	0	0	0	15	0	1653.77	B1WYE4	B1WYE4	1	15	yes	yes	2	0.0078771	101.38	1	0	1													1					0	0	0	0	0	0	0	0	0	0	0	0	0	0	0	0	0			17702	1930	19902	293781	451191	451191			1	0	0	0	0	0	0	0	0	0	0	0	0	0	0	0	0
MTFDSYLYK	REAFVEMCADKDVQRMTFDSYLYKTVVPAN	DKDVQRMTFDSYLYKTVVPANPLVQMKITA	R	M	T	Y	K	T	0	0	0	1	0	0	0	0	0	0	1	1	1	1	0	1	1	0	2	0	0	0	9	0	1166.53	B1WXF3	B1WXF3	369	377	yes	yes	2	6.5893e-08	163.9	1.96	0.204	1	22	2	1	2	1	3		2	1	2	1	2	1	1	1	2	1	961030000	58681000	11005000	42666000	38659000	103680000	0	105160000	20320000	148720000	25714000	203150000	39676000	42333000	7317100	109440000	4505700			17703	1734	19903;19904	293782;293783;293784;293785;293786;293787;293788;293789;293790;293791;293792;293793;293794;293795;293796;293797;293798;293799;293800;293801;293802;293803;293804	451192;451193;451194;451195;451196;451197;451198;451199;451200;451201;451202;451203;451204;451205;451206;451207;451208;451209;451210;451211;451212;451213;451214;451215;451216;451217;451218;451219;451220;451221;451222;451223	451207	1563		32	20715000	12860000	16356000	47943000	40023000	0	49163000	33116000	76117000	24850000	91073000	43379000	30411000	14704000	79308000	10080000
MTFSGTFDPVCYLEVK	KPESYVMTSFDSDIKMTFSGTFDPVCYLEV	TFSGTFDPVCYLEVKSVGNMSPSQTKAMSD	K	M	T	V	K	S	0	0	0	1	1	0	1	1	0	0	1	1	1	2	1	1	2	0	1	2	0	0	16	0	1879.87	B1WNK5	B1WNK5	50	65	yes	yes	2	0.049805	91.858	1	0	2		1								1								0	0	0	0	0	0	0	0	0	0	0	0	0	0	0	0	0			17704	97	19905	293805;293806	451224;451225	451225			2	0	0	0	0	0	0	0	0	0	0	0	0	0	0	0	0
MTGEELFSMFSSSSEKE	EEKPNYYSFANETKKMTGEELFSMFSSSSE	GEELFSMFSSSSEKE_______________	K	M	T	K	E	-	0	0	0	0	0	0	4	1	0	0	1	1	2	2	0	5	1	0	0	0	0	0	17	1	1924.81	B1X174	B1X174	128	144	yes	yes	2;3	0	383.46	1	0	27		2	1	3		3		4	1	4		3		4	2			604520000	45771000	0	54229000	0	73664000	0	99113000	26372000	71490000	0	103030000	0	105600000	25246000	0	0			17705	2469	19906;19907	293807;293808;293809;293810;293811;293812;293813;293814;293815;293816;293817;293818;293819;293820;293821;293822;293823;293824;293825;293826;293827;293828;293829;293830;293831;293832;293833	451226;451227;451228;451229;451230;451231;451232;451233;451234;451235;451236;451237;451238;451239;451240;451241;451242;451243;451244;451245;451246;451247;451248;451249;451250;451251;451252;451253;451254;451255;451256;451257;451258;451259;451260;451261;451262;451263;451264;451265	451227	2329		40	23972000	0	25726000	0	45886000	0	64580000	39336000	65222000	0	68402000	0	53437000	20801000	0	0
MTGQDLHQLLYSK	______________________________	TRMTGQDLHQLLYSKWGRSYDIQLRKVKGK	R	M	T	S	K	W	0	0	0	1	0	2	0	1	1	0	3	1	1	0	0	1	1	0	1	0	0	0	13	0	1532.77	B1WPT3	B1WPT3	7	19	yes	yes	2;3	0.00023565	166.11	1.8	0.4	2	8	1	1	2							1		2	1		1	1	56552000	5329500	8585500	15056000	0	0	0	0	0	0	0	0	6199500	12614000	0	7799900	968150			17706	292	19908;19909	293834;293835;293836;293837;293838;293839;293840;293841;293842;293843	451266;451267;451268;451269;451270;451271;451272;451273;451274;451275;451276;451277	451273	265		11	1881400	10033000	5771500	0	0	0	0	0	0	0	0	6778100	6382700	0	6710500	2166000
MTHTDGIAPHGGQLINR	PGRINPDSYYKNIIKMTHTDGIAPHGGQLI	HTDGIAPHGGQLINRIASPAEKAEFLAQAD	K	M	T	N	R	I	1	1	1	1	0	1	0	3	2	2	1	0	1	0	1	0	2	0	0	0	0	0	17	0	1816.9	B1WW78	B1WW78	51	67	yes	yes	3	0.0036785	55.885	1	0	1						1												4407200	0	0	0	0	4407200	0	0	0	0	0	0	0	0	0	0	0			17707	1527	19910	293844	451278;451279	451278			2	0	0	0	0	2745300	0	0	0	0	0	0	0	0	0	0	0
MTIAENLDKIMGQIPSDIR	______________________________	ENLDKIMGQIPSDIRLVAVTKKKSVAAIKE	-	M	T	I	R	L	1	1	1	2	0	1	1	1	0	4	1	1	2	0	1	1	1	0	0	0	0	0	19	1	2144.1	B1WTE1	B1WTE1	1	19	yes	yes	3	0.058516	50.944	2	0		1		1															5284400	0	5284400	0	0	0	0	0	0	0	0	0	0	0	0	0	0			17708	1019	19911	293845	451280	451280			1	0	6175400	0	0	0	0	0	0	0	0	0	0	0	0	0	0
MTIILTNDDGIDAPGIR	______________________________	IILTNDDGIDAPGIRALSKALGGQGIIVAP	-	M	T	I	R	A	1	1	1	3	0	0	0	2	0	4	1	0	1	0	1	0	2	0	0	0	0	0	17	0	1813.92	B1WSG0	B1WSG0	1	17	yes	yes	3	0.0024458	59.673	2	0		1								1									8890800	0	0	0	0	0	0	0	8890800	0	0	0	0	0	0	0	0			17709	825	19912	293846	451281;451282	451282			2	0	0	0	0	0	0	0	14490000	0	0	0	0	0	0	0	0
MTIKSLFITK	______________________________	______________________________	-	M	T	T	K	E	0	0	0	0	0	0	0	0	0	2	1	2	1	1	0	1	2	0	0	0	0	0	10	1	1180.69	B1WQ18	B1WQ18	1	10	yes	yes	2	0.018034	93.162	1	0	1													1					3793300	0	0	0	0	0	0	0	0	0	0	0	3793300	0	0	0	0			17710	337	19913	293847	451283	451283			0	0	0	0	0	0	0	0	0	0	0	0	6968200	0	0	0	0
MTIMFCSFSEKPLILR	GSGNETSAHLEDNGRMTIMFCSFSEKPLIL	TIMFCSFSEKPLILRLYGQGKVIHPRDEEW	R	M	T	L	R	L	0	1	0	0	1	0	1	0	0	2	2	1	2	2	1	2	1	0	0	0	0	0	16	1	1959	B1X179	B1X179	73	88	yes	yes	2	0.060755	70.808	1	0	1		1																2360800	2360800	0	0	0	0	0	0	0	0	0	0	0	0	0	0	0			17711	2473	19914	293848	451284	451284			0	1236500	0	0	0	0	0	0	0	0	0	0	0	0	0	0	0
MTKASLLNQPNSSIGGTK	______________________________	ASLLNQPNSSIGGTKNVYHWNFLDKQYQIV	-	M	T	T	K	N	1	0	2	0	0	1	0	2	0	1	2	2	1	0	1	3	2	0	0	0	0	0	18	1	1845.96	B1X242	B1X242	1	18	yes	yes	3	0.034079	52.019	2	0		1	1																22381000	22381000	0	0	0	0	0	0	0	0	0	0	0	0	0	0	0			17712	2612	19915	293849	451285	451285			1	7900600	0	0	0	0	0	0	0	0	0	0	0	0	0	0	0
MTLAMLEPSTLQPK				M	T	P	K		1	0	0	0	0	1	1	0	0	0	3	1	2	0	2	1	2	0	0	0	0	0	14	0	1558.81		REV__CON__Q3SZ57			yes	yes	2	0.0083284	105.17	1	0	1															1			0	0	0	0	0	0	0	0	0	0	0	0	0	0	0	0	0	+	+	17713	2777	19916	293850	451286	451286			1	0	0	0	0	0	0	0	0	0	0	0	0	0	0	0	0
MTLDDFR	TVGNNKTLLDIDNTRMTLDDFRIKFEMEQN	LLDIDNTRMTLDDFRIKFEMEQNLRQGVDA	R	M	T	F	R	I	0	1	0	2	0	0	0	0	0	0	1	0	1	1	0	0	1	0	0	0	0	0	7	0	896.406	CON__P35527	CON__P35527	234	240	yes	yes	2	0.0045133	148.07	1.67	0.471	7	14	3	1	2	3	1	1	1		1	1		1	3	1	2		829890000	476400000	8516100	34427000	98672000	10078000	11707000	9985500	0	11850000	10389000	0	15799000	44095000	24787000	73186000	0		+	17714	2714	19917;19918	293851;293852;293853;293854;293855;293856;293857;293858;293859;293860;293861;293862;293863;293864;293865;293866;293867;293868;293869;293870;293871	451287;451288;451289;451290;451291;451292;451293;451294;451295;451296;451297;451298;451299;451300;451301;451302;451303;451304;451305;451306;451307;451308;451309;451310;451311;451312	451301			26	174750000	8516100	13197000	117170000	3852300	14536000	6506300	0	10811000	10040000	0	17274000	28425000	49813000	53037000	0
MTLNQFHDGIK	TIEPELSKRNVTDFKMTLNQFHDGIKTNPK	TDFKMTLNQFHDGIKTNPKSEKMKELYENS	K	M	T	I	K	T	0	0	1	1	0	1	0	1	1	1	1	1	1	1	0	0	1	0	0	0	0	0	11	0	1302.64	B1WT62	B1WT62	106	116	yes	yes	2;3	3.1961e-150	271.62	1.8	0.4	4	16	4	1	3		3	1	1			1	2		3		1		448250000	150980000	3658000	85547000	0	77617000	4354900	5861700	0	0	0	47486000	0	35805000	0	36935000	0			17715	966	19919;19920	293872;293873;293874;293875;293876;293877;293878;293879;293880;293881;293882;293883;293884;293885;293886;293887;293888;293889;293890;293891	451313;451314;451315;451316;451317;451318;451319;451320;451321;451322;451323;451324;451325;451326;451327;451328;451329;451330;451331;451332;451333;451334;451335;451336	451318	904		23	54001000	4274800	32794000	0	31327000	6969800	3819400	0	0	0	21288000	0	25721000	0	26766000	0
MTLQPEIMK	______________________________	______________________________	-	M	T	M	K	S	0	0	0	0	0	1	1	0	0	1	1	1	2	0	1	0	1	0	0	0	0	0	9	0	1089.56	B1WWP6	B1WWP6	1	9	yes	yes	2	0.014665	98.629	1	0	1															1			30276000	0	0	0	0	0	0	0	0	0	0	0	0	0	30276000	0	0			17716	1628	19921	293892	451337	451337			1	0	0	0	0	0	0	0	0	0	0	0	0	0	24944000	0	0
MTMKRNMK	______________________________	______________________________	-	M	T	M	K	L	0	1	1	0	0	0	0	0	0	0	0	2	3	0	0	0	1	0	0	0	0	0	8	2	1038.51	B1X3D4	B1X3D4	1	8	yes	yes	2	0.059276	48.504	1	0	1						1												0	0	0	0	0	0	0	0	0	0	0	0	0	0	0	0	0			17717	2694	19922	293893	451338	451338			1	0	0	0	0	0	0	0	0	0	0	0	0	0	0	0	0
MTMLNGLR	______________________________	______________________________	-	M	T	L	R	I	0	1	1	0	0	0	0	1	0	0	2	0	2	0	0	0	1	0	0	0	0	0	8	0	934.473	B1WUH7	B1WUH7	1	8	yes	yes	1	0.054731	89.369	1	0	2												1		1				10573000	0	0	0	0	0	0	0	0	0	0	7012000	0	3561000	0	0	0			17718	1207	19923	293894;293895	451339;451340	451339			0	0	0	0	0	0	0	0	0	0	0	4655300	0	1802000	0	0	0
MTMMAGYFTDK	TLVTGFDIIFFWVARMTMMAGYFTDKMPFQ	WVARMTMMAGYFTDKMPFQDVYIHGLVRDE	R	M	T	D	K	M	1	0	0	1	0	0	0	1	0	0	0	1	3	1	0	0	2	0	1	0	0	0	11	0	1294.54	B1WSM7	B1WSM7	515	525	yes	yes	2	0.00060601	130.98	1	0	3		1		1								1						2156300	0	0	0	0	0	0	0	0	0	0	2156300	0	0	0	0	0			17719	860	19924	293896;293897;293898	451341;451342;451343	451343			3	0	0	0	0	0	0	0	0	0	0	1431600	0	0	0	0	0
MTMNTQLVK	______________________________	______________________________	-	M	T	V	K	T	0	0	1	0	0	1	0	0	0	0	1	1	2	0	0	0	2	0	0	1	0	0	9	0	1064.54	B1X2I4	B1X2I4	1	9	yes	yes	3	0.067774	42.287	1	0	1							1											0	0	0	0	0	0	0	0	0	0	0	0	0	0	0	0	0			17720	2636	19925	293899	451344	451344			1	0	0	0	0	0	0	0	0	0	0	0	0	0	0	0	0
MTMQQLLQGVNVFLIGMMGTGK	______________________________	QGVNVFLIGMMGTGKTTVGQKLAQRLNYRF	M	M	T	G	K	T	0	0	1	0	0	3	0	4	0	1	3	1	4	1	0	0	2	0	0	2	0	0	22	0	2396.21	B1WWK8	B1WWK8	2	23	yes	yes	3	0.039219	40.756	2	0		3			1		1				1								904310000	0	0	299090000	0	593690000	0	0	0	11526000	0	0	0	0	0	0	0			17721	1607	19926	293900;293901;293902	451345;451346;451347	451345			2	0	0	114660000	0	226930000	0	0	0	5899300	0	0	0	0	0	0	0
MTMSLSWMRR	______________________________	______________________________	-	M	T	R	R	A	0	2	0	0	0	0	0	0	0	0	1	0	3	0	0	2	1	1	0	0	0	0	10	1	1297.61	B1X1P5	B1X1P5	1	10	yes	yes	2;3	0.061077	43.442	2	0		2	1										1						0	0	0	0	0	0	0	0	0	0	0	0	0	0	0	0	0			17722	2568	19927	293903;293904	451348;451349	451349			2	0	0	0	0	0	0	0	0	0	0	0	0	0	0	0	0
MTNETYFNHPVFGLLYR	______________________________	NETYFNHPVFGLLYRVCVLDDNQELFTTLY	-	M	T	Y	R	V	0	1	2	0	0	0	1	1	1	0	2	0	1	2	1	0	2	0	2	1	0	0	17	0	2101.01	B1WTE2	B1WTE2	1	17	yes	yes	2;3	2.321e-05	194.77	1.24	0.424	13	4	3		2		1	1	2		1	1	3		1	1	1		290450000	55480000	0	41383000	0	20169000	7343700	26304000	0	24221000	11694000	41728000	0	34542000	5971500	21615000	0			17723	1020	19928;19929	293905;293906;293907;293908;293909;293910;293911;293912;293913;293914;293915;293916;293917;293918;293919;293920;293921	451350;451351;451352;451353;451354;451355;451356;451357;451358;451359;451360;451361;451362;451363;451364;451365;451366;451367;451368;451369;451370;451371;451372	451369	964		22	26372000	0	19632000	0	12563000	11753000	17139000	0	12397000	17069000	27704000	0	17479000	12000000	18596000	0
MTNFDFILK	DYVKRTGEYPPPTLKMTNFDFILKQKNHKK	PPPTLKMTNFDFILKQKNHKKAKTLCDFSW	K	M	T	L	K	Q	0	0	1	1	0	0	0	0	0	1	1	1	1	2	0	0	1	0	0	0	0	0	9	0	1127.57	B1WW29	B1WW29	81	89	yes	yes	2	0.00084187	144.09	1.95	0.223	1	18	1	2	1	2		1		2	1	3	1	1		2	1	1	197840000	6445300	21380000	8275000	20376000	0	7349000	0	15437000	5688400	54804000	13353000	16131000	0	14397000	6807400	7401400			17724	1501	19930;19931	293922;293923;293924;293925;293926;293927;293928;293929;293930;293931;293932;293933;293934;293935;293936;293937;293938;293939;293940	451373;451374;451375;451376;451377;451378;451379;451380;451381;451382;451383;451384;451385;451386;451387;451388;451389;451390;451391;451392;451393;451394;451395	451384	1390		23	2275300	24986000	3172200	25269000	0	11762000	0	25157000	2911400	54307000	5986300	17636000	0	28931000	4933200	16559000
MTNLILSSSFK	______________________________	______________________________	-	M	T	F	K	R	0	0	1	0	0	0	0	0	0	1	2	1	1	1	0	3	1	0	0	0	0	0	11	0	1239.65	B1WX12	B1WX12	1	11	yes	yes	2	0.0026219	115.7	1	0	4		1						2								1		21954000	10288000	0	0	0	0	0	8129500	0	0	0	0	0	0	0	3536700	0			17725	1664	19932;19933	293941;293942;293943;293944	451396;451397;451398;451399;451400;451401	451398			6	5388400	0	0	0	0	0	5297000	0	0	0	0	0	0	0	3042800	0
MTNLILSSSFKR	______________________________	______________________________	-	M	T	K	R	S	0	1	1	0	0	0	0	0	0	1	2	1	1	1	0	3	1	0	0	0	0	0	12	1	1395.75	B1WX12	B1WX12	1	12	yes	yes	3	0.007964	108.98	1.14	0.35	6	1	1		1		1				1		1		2				59131000	11393000	0	7241900	0	0	0	0	0	9887400	0	12959000	0	17650000	0	0	0			17726	1664	19934;19935	293945;293946;293947;293948;293949;293950;293951	451402;451403;451404;451405;451406;451407;451408	451406			7	5967000	0	3435600	0	0	0	0	0	9020500	0	8603500	0	9818600	0	0	0
MTNLLPNWTQFTLK	______________________________	______________________________	-	M	T	L	K	E	0	0	2	0	0	1	0	0	0	0	3	1	1	1	1	0	3	1	0	0	0	0	14	0	1705.89	B1WW93	B1WW93	1	14	yes	yes	2	0.027696	77.379	2	0		1									1								26156000	0	0	0	0	0	0	0	0	26156000	0	0	0	0	0	0	0			17727	1535	19936	293952	451409	451409			0	0	0	0	0	0	0	0	0	13387000	0	0	0	0	0	0	0
MTNLMSQGK	______________________________	______________________________	-	M	T	G	K	Q	0	0	1	0	0	1	0	1	0	0	1	1	2	0	0	1	1	0	0	0	0	0	9	0	1008.47	B1WT91	B1WT91	1	9	yes	yes	2	0.029599	85.161	2	0		1												1					0	0	0	0	0	0	0	0	0	0	0	0	0	0	0	0	0			17728	987	19937	293953	451410	451410			1	0	0	0	0	0	0	0	0	0	0	0	0	0	0	0	0
MTPDNVDQQMMQR	______________________________	______________________________	M	M	T	Q	R	C	0	1	1	2	0	3	0	0	0	0	0	0	3	0	1	0	1	0	0	1	0	0	13	0	1592.67	B1WY24	B1WY24	2	14	yes	yes	2	6.9047e-17	172.88	1	0	9		1		2				1		1		1		1	1	1		13419000	0	0	5069700	0	0	0	0	0	0	0	0	0	4664200	0	3684600	0			17729	1869	19938;19939	293954;293955;293956;293957;293958;293959;293960;293961;293962	451411;451412;451413;451414;451415;451416;451417;451418;451419;451420;451421;451422	451421			12	0	0	2405100	0	0	0	0	0	0	0	0	0	2360200	0	3170000	0
MTPENELDYIEK	______________________________	______________________________	-	M	T	E	K	L	0	0	1	1	0	0	3	0	0	1	1	1	1	0	1	0	1	0	1	0	0	0	12	0	1480.68	B1WWD6	B1WWD6	1	12	yes	yes	2	0.045031	76.17	1	0	1			1															4795100	0	4795100	0	0	0	0	0	0	0	0	0	0	0	0	0	0			17730	1558	19940	293963	451423	451423			1	0	4795100	0	0	0	0	0	0	0	0	0	0	0	0	0	0
MTPITTDATTPQQTSLPPEDAQKR	______________________________	TPQQTSLPPEDAQKRVSQFMKTLQDEICQG	-	M	T	K	R	V	2	1	0	2	0	3	1	0	0	1	1	1	1	0	4	1	6	0	0	0	0	0	24	1	2626.29	B1WXK8	B1WXK8	1	24	yes	yes	3	0.0028159	78.354	1	0	5					1	1	1		1	1								0	0	0	0	0	0	0	0	0	0	0	0	0	0	0	0	0			17731	1763	19941	293964;293965;293966;293967;293968	451424;451425;451426;451427;451428	451425			5	0	0	0	0	0	0	0	0	0	0	0	0	0	0	0	0
MTPQPGVPPEEAGAAVAAESSTGTWTTVWTDNLTDLDR	PDYTPKDTDLLACFRMTPQPGVPPEEAGAA	TWTTVWTDNLTDLDRYKGRCYDIEPVPNED	R	M	T	D	R	Y	5	1	1	3	0	1	3	3	0	0	2	0	1	0	4	2	7	2	0	3	0	0	38	0	3970.85	B1WXH3	B1WXH3	38	75	yes	yes	3;4	3.2713e-75	163.41	1.56	0.497	57	72	8	6	10	6	9	7	10	7	9	8	9	6	12	7	8	7	22016000000	1866400000	1171300000	2040400000	962130000	1604200000	1041500000	1711600000	954470000	1996900000	1031900000	1762100000	970640000	1833300000	1161100000	999550000	908550000			17732	1748	19942;19943	293969;293970;293971;293972;293973;293974;293975;293976;293977;293978;293979;293980;293981;293982;293983;293984;293985;293986;293987;293988;293989;293990;293991;293992;293993;293994;293995;293996;293997;293998;293999;294000;294001;294002;294003;294004;294005;294006;294007;294008;294009;294010;294011;294012;294013;294014;294015;294016;294017;294018;294019;294020;294021;294022;294023;294024;294025;294026;294027;294028;294029;294030;294031;294032;294033;294034;294035;294036;294037;294038;294039;294040;294041;294042;294043;294044;294045;294046;294047;294048;294049;294050;294051;294052;294053;294054;294055;294056;294057;294058;294059;294060;294061;294062;294063;294064;294065;294066;294067;294068;294069;294070;294071;294072;294073;294074;294075;294076;294077;294078;294079;294080;294081;294082;294083;294084;294085;294086;294087;294088;294089;294090;294091;294092;294093;294094;294095;294096;294097	451429;451430;451431;451432;451433;451434;451435;451436;451437;451438;451439;451440;451441;451442;451443;451444;451445;451446;451447;451448;451449;451450;451451;451452;451453;451454;451455;451456;451457;451458;451459;451460;451461;451462;451463;451464;451465;451466;451467;451468;451469;451470;451471;451472;451473;451474;451475;451476;451477;451478;451479;451480;451481;451482;451483;451484;451485;451486;451487;451488;451489;451490;451491;451492;451493;451494;451495;451496;451497;451498;451499;451500;451501;451502;451503;451504;451505;451506;451507;451508;451509;451510;451511;451512;451513;451514;451515;451516;451517;451518;451519;451520;451521;451522;451523;451524;451525;451526;451527;451528;451529;451530;451531;451532;451533;451534;451535;451536;451537;451538;451539;451540;451541;451542;451543;451544;451545;451546;451547;451548;451549;451550;451551;451552;451553;451554;451555;451556;451557;451558;451559;451560;451561;451562;451563;451564;451565;451566;451567;451568;451569;451570;451571;451572;451573;451574;451575;451576;451577;451578;451579;451580;451581;451582;451583;451584;451585;451586;451587;451588;451589;451590;451591;451592;451593;451594;451595;451596;451597;451598;451599;451600;451601;451602;451603;451604;451605;451606;451607;451608;451609;451610;451611;451612;451613;451614;451615;451616;451617;451618;451619;451620;451621;451622;451623;451624;451625;451626;451627;451628;451629;451630;451631;451632;451633;451634;451635;451636;451637;451638;451639;451640;451641;451642;451643;451644;451645;451646;451647;451648;451649;451650;451651;451652;451653;451654;451655;451656;451657;451658;451659;451660;451661;451662;451663;451664;451665;451666;451667;451668;451669;451670;451671;451672;451673;451674;451675;451676;451677;451678;451679;451680;451681;451682;451683;451684;451685;451686;451687;451688;451689;451690;451691;451692;451693;451694;451695;451696;451697;451698;451699;451700;451701;451702;451703;451704;451705;451706;451707;451708;451709;451710;451711;451712;451713;451714;451715;451716;451717;451718;451719;451720;451721;451722;451723;451724;451725;451726;451727;451728;451729;451730;451731;451732;451733;451734;451735;451736	451697	1576		306	896700000	1263900000	930400000	1069600000	906050000	1435000000	1028900000	1450300000	1629000000	1307000000	1054700000	1594100000	1036800000	1526200000	795230000	1574600000
MTPQPGVPPEEAGAAVAAESSTGTWTTVWTDNLTDLDRYK	PDYTPKDTDLLACFRMTPQPGVPPEEAGAA	TTVWTDNLTDLDRYKGRCYDIEPVPNEDNQ	R	M	T	Y	K	G	5	1	1	3	0	1	3	3	0	0	2	1	1	0	4	2	7	2	1	3	0	0	40	1	4262.01	B1WXH3	B1WXH3	38	77	yes	yes	3;4;5	1.2962e-84	165.83	1.46	0.498	76	64	10	8	7	9	9	9	8	9	11	9	8	8	10	9	7	9	42950000000	4685400000	1647100000	3147000000	1684100000	3210800000	1895300000	3713000000	1704300000	4561500000	2122300000	2823600000	2401700000	3569600000	1726000000	2532000000	1526700000			17733	1748	19944;19945	294098;294099;294100;294101;294102;294103;294104;294105;294106;294107;294108;294109;294110;294111;294112;294113;294114;294115;294116;294117;294118;294119;294120;294121;294122;294123;294124;294125;294126;294127;294128;294129;294130;294131;294132;294133;294134;294135;294136;294137;294138;294139;294140;294141;294142;294143;294144;294145;294146;294147;294148;294149;294150;294151;294152;294153;294154;294155;294156;294157;294158;294159;294160;294161;294162;294163;294164;294165;294166;294167;294168;294169;294170;294171;294172;294173;294174;294175;294176;294177;294178;294179;294180;294181;294182;294183;294184;294185;294186;294187;294188;294189;294190;294191;294192;294193;294194;294195;294196;294197;294198;294199;294200;294201;294202;294203;294204;294205;294206;294207;294208;294209;294210;294211;294212;294213;294214;294215;294216;294217;294218;294219;294220;294221;294222;294223;294224;294225;294226;294227;294228;294229;294230;294231;294232;294233;294234;294235;294236;294237	451737;451738;451739;451740;451741;451742;451743;451744;451745;451746;451747;451748;451749;451750;451751;451752;451753;451754;451755;451756;451757;451758;451759;451760;451761;451762;451763;451764;451765;451766;451767;451768;451769;451770;451771;451772;451773;451774;451775;451776;451777;451778;451779;451780;451781;451782;451783;451784;451785;451786;451787;451788;451789;451790;451791;451792;451793;451794;451795;451796;451797;451798;451799;451800;451801;451802;451803;451804;451805;451806;451807;451808;451809;451810;451811;451812;451813;451814;451815;451816;451817;451818;451819;451820;451821;451822;451823;451824;451825;451826;451827;451828;451829;451830;451831;451832;451833;451834;451835;451836;451837;451838;451839;451840;451841;451842;451843;451844;451845;451846;451847;451848;451849;451850;451851;451852;451853;451854;451855;451856;451857;451858;451859;451860;451861;451862;451863;451864;451865;451866;451867;451868;451869;451870;451871;451872;451873;451874;451875;451876;451877;451878;451879;451880;451881;451882;451883;451884;451885;451886;451887;451888;451889;451890;451891;451892;451893;451894;451895;451896;451897;451898;451899;451900;451901;451902;451903;451904;451905;451906;451907;451908;451909;451910;451911;451912;451913;451914;451915;451916;451917;451918;451919;451920;451921;451922;451923;451924;451925;451926;451927;451928;451929;451930;451931;451932;451933;451934;451935;451936;451937;451938;451939;451940;451941;451942;451943;451944;451945;451946;451947;451948;451949;451950;451951;451952;451953;451954;451955;451956;451957;451958;451959;451960;451961;451962;451963;451964;451965;451966;451967;451968;451969;451970;451971;451972;451973;451974;451975;451976;451977;451978;451979;451980;451981;451982;451983;451984;451985;451986;451987;451988;451989;451990;451991;451992;451993;451994;451995;451996;451997;451998;451999;452000;452001;452002;452003;452004;452005;452006;452007;452008;452009;452010;452011;452012;452013;452014;452015;452016;452017;452018;452019;452020;452021;452022;452023;452024;452025;452026;452027;452028;452029;452030;452031;452032;452033;452034;452035;452036;452037;452038;452039;452040;452041;452042;452043;452044;452045;452046;452047;452048;452049;452050;452051;452052;452053;452054	451877	1576		318	2082600000	1768300000	1342000000	1903700000	1559300000	2666500000	2119000000	2588700000	3509000000	2688000000	1643100000	3998600000	2040400000	2592100000	2016900000	2572100000
MTPQPGVPPEEAGAAVAAESSTGTWTTVWTDNLTDLDRYKGR	PDYTPKDTDLLACFRMTPQPGVPPEEAGAA	VWTDNLTDLDRYKGRCYDIEPVPNEDNQYF	R	M	T	G	R	C	5	2	1	3	0	1	3	4	0	0	2	1	1	0	4	2	7	2	1	3	0	0	42	2	4475.13	B1WXH3	B1WXH3	38	79	yes	yes	3;4;5;6	2.166e-63	130.58	1.56	0.496	48	62	8	9	7	5	7	7	7	6	8	7	9	6	6	6	6	6	46893000000	5469800000	2426700000	3755700000	1258500000	3695600000	1418600000	3211400000	852130000	4719100000	2243600000	4687900000	1656700000	4719500000	1810400000	3466200000	1501200000			17734	1748	19946;19947	294238;294239;294240;294241;294242;294243;294244;294245;294246;294247;294248;294249;294250;294251;294252;294253;294254;294255;294256;294257;294258;294259;294260;294261;294262;294263;294264;294265;294266;294267;294268;294269;294270;294271;294272;294273;294274;294275;294276;294277;294278;294279;294280;294281;294282;294283;294284;294285;294286;294287;294288;294289;294290;294291;294292;294293;294294;294295;294296;294297;294298;294299;294300;294301;294302;294303;294304;294305;294306;294307;294308;294309;294310;294311;294312;294313;294314;294315;294316;294317;294318;294319;294320;294321;294322;294323;294324;294325;294326;294327;294328;294329;294330;294331;294332;294333;294334;294335;294336;294337;294338;294339;294340;294341;294342;294343;294344;294345;294346;294347	452055;452056;452057;452058;452059;452060;452061;452062;452063;452064;452065;452066;452067;452068;452069;452070;452071;452072;452073;452074;452075;452076;452077;452078;452079;452080;452081;452082;452083;452084;452085;452086;452087;452088;452089;452090;452091;452092;452093;452094;452095;452096;452097;452098;452099;452100;452101;452102;452103;452104;452105;452106;452107;452108;452109;452110;452111;452112;452113;452114;452115;452116;452117;452118;452119;452120;452121;452122;452123;452124;452125;452126;452127;452128;452129;452130;452131;452132;452133;452134;452135;452136;452137;452138;452139;452140;452141;452142;452143;452144;452145;452146;452147;452148;452149;452150;452151;452152;452153;452154;452155;452156;452157;452158;452159;452160;452161;452162;452163;452164;452165;452166;452167;452168;452169;452170;452171;452172;452173;452174;452175;452176;452177;452178;452179;452180;452181;452182;452183;452184;452185;452186;452187;452188;452189;452190;452191;452192;452193;452194;452195;452196;452197;452198;452199;452200;452201;452202;452203;452204;452205;452206;452207;452208;452209;452210;452211;452212;452213;452214;452215;452216;452217;452218;452219;452220;452221;452222;452223;452224;452225;452226;452227;452228;452229;452230;452231;452232;452233;452234;452235;452236;452237;452238;452239;452240;452241;452242;452243;452244;452245;452246;452247;452248;452249;452250;452251;452252;452253;452254;452255;452256;452257;452258;452259;452260;452261;452262;452263;452264;452265;452266;452267;452268;452269;452270;452271;452272;452273;452274;452275;452276;452277	452056	1576		223	2174400000	2673700000	1572100000	1473000000	1639700000	2034300000	1658700000	1316100000	3012100000	2566300000	2357900000	2350400000	3000600000	2703800000	2633100000	2922900000
MTPTISDANVK	______________________________	______________________________	-	M	T	V	K	A	1	0	1	1	0	0	0	0	0	1	0	1	1	0	1	1	2	0	0	1	0	0	11	0	1175.59	B1WZQ2	B1WZQ2	1	11	yes	yes	2	0.0084542	96.665	1	0	4		1		1		1		1										164410000	39821000	0	37223000	0	46748000	0	40616000	0	0	0	0	0	0	0	0	0			17735	2178	19948	294348;294349;294350;294351	452278;452279;452280;452281;452282	452279			5	20856000	0	17659000	0	29120000	0	26464000	0	0	0	0	0	0	0	0	0
MTQAMALTPDNVEQVLDEMR	______________________________	ALTPDNVEQVLDEMRPYLMADGGNVELVEI	-	M	T	M	R	P	2	1	1	2	0	2	2	0	0	0	2	0	3	0	1	0	2	0	0	2	0	0	20	0	2291.06	B1WT38	B1WT38	1	20	yes	yes	2	0.025546	77.894	1	0	1					1													40309000	0	0	0	40309000	0	0	0	0	0	0	0	0	0	0	0	0			17736	950	19949	294352	452283	452283			1	0	0	0	42779000	0	0	0	0	0	0	0	0	0	0	0	0
MTQELIELRQYIEEGR	______________________________	TQELIELRQYIEEGRYQDALGIIDELEEMS	-	M	T	G	R	Y	0	2	0	0	0	2	4	1	0	2	2	0	1	0	0	0	1	0	1	0	0	0	16	1	2007.01	B1WX65	B1WX65	1	16	yes	yes	2	0.052341	59.542	2	0		1													1				20218000	0	0	0	0	0	0	0	0	0	0	0	0	20218000	0	0	0			17737	1693	19950	294353	452284	452284			0	0	0	0	0	0	0	0	0	0	0	0	0	14525000	0	0	0
MTQILAAIGVK	DCRLRNLPLLVDIERMTQILAAIGVKLNRK	DIERMTQILAAIGVKLNRKGDVIDINAQDI	R	M	T	V	K	L	2	0	0	0	0	1	0	1	0	2	1	1	1	0	0	0	1	0	0	1	0	0	11	0	1143.67	B1WNB0	B1WNB0	61	71	yes	yes	2	4.8278e-08	154.85	1.81	0.393	4	17	1		2	2	1		1		2	1	3	3		2	1	2	246760000	13017000	0	36740000	5032800	12533000	0	11112000	0	51299000	0	52021000	27364000	0	14822000	15364000	7458400			17738	39	19951;19952	294354;294355;294356;294357;294358;294359;294360;294361;294362;294363;294364;294365;294366;294367;294368;294369;294370;294371;294372;294373;294374	452285;452286;452287;452288;452289;452290;452291;452292;452293;452294;452295;452296;452297;452298;452299;452300;452301;452302;452303;452304;452305;452306;452307;452308;452309;452310;452311;452312;452313;452314;452315;452316;452317;452318;452319	452293	53		35	4595000	0	14084000	6008400	4790700	0	5194800	0	26256000	0	23636000	30924000	0	29787000	11134000	15250000
MTQLLEEAIAK	______________________________	______________________________	-	M	T	A	K	L	2	0	0	0	0	1	2	0	0	1	2	1	1	0	0	0	1	0	0	0	0	0	11	0	1245.66	B1WP21	B1WP21	1	11	yes	yes	2	0.0016025	125.16	1.5	0.5	1	1										1		1					0	0	0	0	0	0	0	0	0	0	0	0	0	0	0	0	0			17739	173	19953	294375;294376	452320;452321	452320	163		2	0	0	0	0	0	0	0	0	0	0	0	0	0	0	0	0
MTQLTLNLVQGSVR	______________________________	______________________________	-	M	T	V	R	F	0	1	1	0	0	2	0	1	0	0	3	0	1	0	0	1	2	0	0	2	0	0	14	0	1558.85	B1WST6	B1WST6	1	14	yes	yes	2	4.3984e-41	205.02	2	0		24	2	2	1	2		2	1	2		2		2	2	2	2	2	117320000	11126000	3309400	6560100	11058000	0	9317400	0	8494800	0	10437000	0	14765000	12923000	10399000	11090000	7843400			17740	892	19954;19955	294377;294378;294379;294380;294381;294382;294383;294384;294385;294386;294387;294388;294389;294390;294391;294392;294393;294394;294395;294396;294397;294398;294399;294400	452322;452323;452324;452325;452326;452327;452328;452329;452330;452331;452332;452333;452334;452335;452336;452337;452338;452339;452340;452341;452342;452343;452344;452345;452346;452347;452348;452349;452350;452351;452352;452353	452348	812		32	3927500	3867400	2514800	13714000	0	14912000	0	13844000	0	10086000	0	16143000	9283600	20898000	8036700	17548000
MTQQLAFVGLGLMGGFMAANLAK	______________________________	GLGLMGGFMAANLAKKGLAVKAWNRSPNRP	-	M	T	A	K	K	4	0	1	0	0	2	0	4	0	0	4	1	3	2	0	0	1	0	0	1	0	0	23	0	2368.21	B1WNB4	B1WNB4	1	23	yes	yes	3	0.042797	47.016	1	0	1									1									0	0	0	0	0	0	0	0	0	0	0	0	0	0	0	0	0			17741	43	19956	294401	452354	452354			1	0	0	0	0	0	0	0	0	0	0	0	0	0	0	0	0
MTQSSEKSNKFQVCDR	______________________________	TQSSEKSNKFQVCDRDLSPETLDRYLQAKA	-	M	T	D	R	D	0	1	1	1	1	2	1	0	0	0	0	2	1	1	0	3	1	0	0	1	0	0	16	2	1930.89	B1WT37	B1WT37	1	16	yes	yes	3	0.056441	50.155	2	0		1														1			1781500	0	0	0	0	0	0	0	0	0	0	0	0	0	1781500	0	0			17742	949	19957	294402	452355	452355			0	0	0	0	0	0	0	0	0	0	0	0	0	0	3580000	0	0
MTQTMIMHPQLEKALQQR	______________________________	TMIMHPQLEKALQQRQALKIISGLTNFDTS	-	M	T	Q	R	Q	1	1	0	0	0	4	1	0	1	1	2	1	3	0	1	0	2	0	0	0	0	0	18	1	2183.1	B1WVU3	B1WVU3	1	18	yes	yes	2;3	0.052209	54.023	1.67	0.471	1	2	1						1				1						262670000	0	0	0	0	0	0	172120000	0	0	0	90546000	0	0	0	0	0			17743	1456	19958;19959	294403;294404;294405	452356;452357;452358	452357			2	0	0	0	0	0	0	112150000	0	0	0	40593000	0	0	0	0	0
MTQVVVGQNEPIESALR	______________________________	QVVVGQNEPIESALRRFKRQVAKAGIYTDY	-	M	T	L	R	R	1	1	1	0	0	2	2	1	0	1	1	0	1	0	1	1	1	0	0	3	0	0	17	0	1869.96	B1X100	B1X100	1	17	yes	yes	2	0.031859	61.419	2	0		1															1		13095000	0	0	0	0	0	0	0	0	0	0	0	0	0	0	13095000	0			17744	2422	19960	294406	452359	452359			1	0	0	0	0	0	0	0	0	0	0	0	0	0	0	9489600	0
MTSATVTQMK	______________________________	______________________________	-	M	T	M	K	C	1	0	0	0	0	1	0	0	0	0	0	1	2	0	0	1	3	0	0	1	0	0	10	0	1096.53	B1WRJ5	B1WRJ5	1	10	yes	yes	2	4.1066e-05	145.16	1	0	2				1				1										4743900	0	0	0	0	0	0	4743900	0	0	0	0	0	0	0	0	0			17745	649	19961	294407;294408	452360;452361;452362	452360			3	0	0	0	0	0	0	3091000	0	0	0	0	0	0	0	0	0
MTSIEDIQPAPK	______________________________	______________________________	-	M	T	P	K	G	1	0	0	1	0	1	1	0	0	2	0	1	1	0	2	1	1	0	0	0	0	0	12	0	1328.66	B1WRY0	B1WRY0	1	12	yes	yes	2	1.4846e-05	145.46	1.75	0.433	3	9		1		2		2		2		1		1	1	1	1		122440000	0	13544000	0	25725000	0	11279000	0	20195000	0	9229200	0	17077000	9630500	2822300	12939000	0			17746	722	19962	294409;294410;294411;294412;294413;294414;294415;294416;294417;294418;294419;294420	452363;452364;452365;452366;452367;452368;452369;452370;452371;452372;452373;452374;452375;452376;452377	452375			15	0	15828000	0	29914000	0	15728000	0	32087000	0	8918900	0	18671000	6918300	5671700	9376800	0
MTTATQSNLSFLEK	______________________________	______________________________	-	M	T	E	K	V	1	0	1	0	0	1	1	0	0	0	2	1	1	1	0	2	3	0	0	0	0	0	14	0	1569.77	B1WRS8	B1WRS8	1	14	yes	yes	3	0.045268	40.676	2	0		2		1		1													429730000	0	236530000	0	193200000	0	0	0	0	0	0	0	0	0	0	0	0			17747	695	19963	294421;294422	452378;452379	452379			2	0	276420000	0	239600000	0	0	0	0	0	0	0	0	0	0	0	0
MTTPLDEQQSVLEIQGQTPLR	______________________________	EQQSVLEIQGQTPLRGEVNISGAKNSALVL	-	M	T	L	R	G	0	1	0	1	0	4	2	1	0	1	3	0	1	0	2	1	3	0	0	1	0	0	21	0	2383.21	B1WNB0	B1WNB0	1	21	yes	yes	3	0.044277	44.788	1	0	1												1						3489800	0	0	0	0	0	0	0	0	0	0	3489800	0	0	0	0	0			17748	39	19964	294423	452380	452380			1	0	0	0	0	0	0	0	0	0	0	2316900	0	0	0	0	0
MTTQTPSLPNK	______________________________	______________________________	-	M	T	N	K	P	0	0	1	0	0	1	0	0	0	0	1	1	1	0	2	1	3	0	0	0	0	0	11	0	1216.61	B1WY30	B1WY30	1	11	yes	yes	2	0.066113	68.371	1	0	1															1			83259000	0	0	0	0	0	0	0	0	0	0	0	0	0	83259000	0	0			17749	1872	19965	294424	452381	452381			0	0	0	0	0	0	0	0	0	0	0	0	0	0	68598000	0	0
MTTYYYVLASQR	______________________________	______________________________	-	M	T	Q	R	F	1	1	0	0	0	1	0	0	0	0	1	0	1	0	0	1	2	0	3	1	0	0	12	0	1494.72	B1WY63	B1WY63	1	12	yes	yes	2	6.5034e-05	139.43	1	0	12		1	1	1			1	1	1	1	1	1		1	1		1	74859000	10782000	5487900	7333200	0	0	7718400	7325000	0	3587700	4358000	9974200	0	7915700	7419700	0	2956900			17750	1893	19966	294425;294426;294427;294428;294429;294430;294431;294432;294433;294434;294435;294436	452382;452383;452384;452385;452386;452387;452388;452389;452390;452391;452392;452393;452394;452395;452396;452397;452398;452399;452400;452401	452395			20	5647100	5487900	3478900	0	0	9583400	4772800	0	3273200	6361000	6622000	0	4005500	6113100	0	3935000
MTVELISPIAIEQGMR	DGSAVEMVMPGDRIKMTVELISPIAIEQGM	TVELISPIAIEQGMRFAIREGGRTIGAGVV	K	M	T	M	R	F	1	1	0	0	0	1	2	1	0	3	1	0	2	0	1	1	1	0	0	1	0	0	16	0	1786.93	B1WQY4	B1WQY4	374	389	yes	yes	2;3	2.1598e-253	322.24	1.45	0.498	131	109	20	11	17	16	17	13	19	13	14	10	14	14	17	15	18	12	71607000000	4289400000	873170000	8483700000	1619900000	4046200000	5522600000	15033000000	1783500000	7541800000	2063800000	2836600000	2275900000	2726800000	1742600000	7607700000	3161000000			17751	517	19967;19968;19969	294437;294438;294439;294440;294441;294442;294443;294444;294445;294446;294447;294448;294449;294450;294451;294452;294453;294454;294455;294456;294457;294458;294459;294460;294461;294462;294463;294464;294465;294466;294467;294468;294469;294470;294471;294472;294473;294474;294475;294476;294477;294478;294479;294480;294481;294482;294483;294484;294485;294486;294487;294488;294489;294490;294491;294492;294493;294494;294495;294496;294497;294498;294499;294500;294501;294502;294503;294504;294505;294506;294507;294508;294509;294510;294511;294512;294513;294514;294515;294516;294517;294518;294519;294520;294521;294522;294523;294524;294525;294526;294527;294528;294529;294530;294531;294532;294533;294534;294535;294536;294537;294538;294539;294540;294541;294542;294543;294544;294545;294546;294547;294548;294549;294550;294551;294552;294553;294554;294555;294556;294557;294558;294559;294560;294561;294562;294563;294564;294565;294566;294567;294568;294569;294570;294571;294572;294573;294574;294575;294576;294577;294578;294579;294580;294581;294582;294583;294584;294585;294586;294587;294588;294589;294590;294591;294592;294593;294594;294595;294596;294597;294598;294599;294600;294601;294602;294603;294604;294605;294606;294607;294608;294609;294610;294611;294612;294613;294614;294615;294616;294617;294618;294619;294620;294621;294622;294623;294624;294625;294626;294627;294628;294629;294630;294631;294632;294633;294634;294635;294636;294637;294638;294639;294640;294641;294642;294643;294644;294645;294646;294647;294648;294649;294650;294651;294652;294653;294654;294655;294656;294657;294658;294659;294660;294661;294662;294663;294664;294665;294666;294667;294668;294669;294670;294671;294672;294673;294674;294675;294676	452402;452403;452404;452405;452406;452407;452408;452409;452410;452411;452412;452413;452414;452415;452416;452417;452418;452419;452420;452421;452422;452423;452424;452425;452426;452427;452428;452429;452430;452431;452432;452433;452434;452435;452436;452437;452438;452439;452440;452441;452442;452443;452444;452445;452446;452447;452448;452449;452450;452451;452452;452453;452454;452455;452456;452457;452458;452459;452460;452461;452462;452463;452464;452465;452466;452467;452468;452469;452470;452471;452472;452473;452474;452475;452476;452477;452478;452479;452480;452481;452482;452483;452484;452485;452486;452487;452488;452489;452490;452491;452492;452493;452494;452495;452496;452497;452498;452499;452500;452501;452502;452503;452504;452505;452506;452507;452508;452509;452510;452511;452512;452513;452514;452515;452516;452517;452518;452519;452520;452521;452522;452523;452524;452525;452526;452527;452528;452529;452530;452531;452532;452533;452534;452535;452536;452537;452538;452539;452540;452541;452542;452543;452544;452545;452546;452547;452548;452549;452550;452551;452552;452553;452554;452555;452556;452557;452558;452559;452560;452561;452562;452563;452564;452565;452566;452567;452568;452569;452570;452571;452572;452573;452574;452575;452576;452577;452578;452579;452580;452581;452582;452583;452584;452585;452586;452587;452588;452589;452590;452591;452592;452593;452594;452595;452596;452597;452598;452599;452600;452601;452602;452603;452604;452605;452606;452607;452608;452609;452610;452611;452612;452613;452614;452615;452616;452617;452618;452619;452620;452621;452622;452623;452624;452625;452626;452627;452628;452629;452630;452631;452632;452633;452634;452635;452636;452637;452638;452639;452640;452641;452642;452643;452644;452645;452646;452647;452648;452649;452650;452651;452652;452653;452654;452655;452656;452657;452658;452659;452660;452661;452662;452663;452664;452665;452666;452667;452668;452669;452670;452671;452672;452673;452674;452675;452676;452677;452678;452679;452680;452681;452682;452683;452684;452685;452686;452687;452688;452689;452690;452691;452692;452693;452694;452695;452696;452697;452698;452699;452700;452701;452702;452703;452704;452705;452706;452707;452708;452709;452710;452711;452712;452713;452714;452715;452716;452717;452718;452719;452720;452721;452722;452723;452724;452725;452726;452727;452728;452729;452730;452731;452732;452733;452734;452735;452736;452737;452738;452739;452740;452741;452742;452743;452744;452745;452746;452747;452748;452749;452750;452751;452752;452753;452754;452755;452756;452757;452758;452759;452760;452761;452762;452763;452764;452765;452766;452767;452768;452769;452770;452771;452772;452773;452774;452775;452776;452777;452778;452779;452780;452781;452782;452783;452784;452785;452786;452787;452788;452789;452790;452791;452792;452793;452794;452795;452796;452797;452798;452799;452800;452801;452802;452803;452804;452805;452806;452807;452808;452809;452810;452811;452812;452813;452814;452815;452816;452817;452818;452819;452820;452821;452822;452823;452824;452825	452661	453;454		413	1770100000	943030000	3354100000	1931300000	1792100000	7024200000	8214600000	2858700000	6019600000	2105400000	1457500000	2637700000	1727500000	2960200000	6328400000	4659800000
MTVETSIPVVVNGAAGKMGR	______________________________	SIPVVVNGAAGKMGREVIKAVSQAEDMMLV	-	M	T	G	R	E	2	1	1	0	0	0	1	3	0	1	0	1	2	0	1	1	2	0	0	4	0	0	20	1	2016.05	B1WVV1	B1WVV1	1	20	yes	yes	3	0.063425	48.555	2	0		1													1				9039000	0	0	0	0	0	0	0	0	0	0	0	0	9039000	0	0	0			17752	1462	19970	294677	452826	452826			0	0	0	0	0	0	0	0	0	0	0	0	0	6493500	0	0	0
