## Supplementary Tables for "Proteomic changes orchestrate metabolic acclimation of a unicellular diazotrophic cyanobacterium during light-dark cycle and nitrogen fixation states" (part 14 of 38)

### Sheet: Table S1 (continued)
Supplementary table S1: All the identified peptides in L-,L+,D-,D+ ( MaxQuant output file)
MTVIEYSPDHPQAQEYR	FVPRSKQVQEAELRRMTVIEYSPDHPQAQE	VIEYSPDHPQAQEYRELSRKIENNTNLVIP	R	M	T	Y	R	E	1	1	0	1	0	2	2	0	1	1	0	0	1	0	2	1	1	0	2	1	0	0	17	0	2062.94	O07641	O07641	259	275	yes	yes	2;3	0	338.79	1.67	0.469	20	41	10		15		13		8		2		3		5		5		8952600000	2044900000	0	2633100000	0	1924800000	0	1653300000	0	96956000	0	157800000	0	204940000	0	236720000	0			17753	2728	19971;19972	294678;294679;294680;294681;294682;294683;294684;294685;294686;294687;294688;294689;294690;294691;294692;294693;294694;294695;294696;294697;294698;294699;294700;294701;294702;294703;294704;294705;294706;294707;294708;294709;294710;294711;294712;294713;294714;294715;294716;294717;294718;294719;294720;294721;294722;294723;294724;294725;294726;294727;294728;294729;294730;294731;294732;294733;294734;294735;294736;294737;294738	452827;452828;452829;452830;452831;452832;452833;452834;452835;452836;452837;452838;452839;452840;452841;452842;452843;452844;452845;452846;452847;452848;452849;452850;452851;452852;452853;452854;452855;452856;452857;452858;452859;452860;452861;452862;452863;452864;452865;452866;452867;452868;452869;452870;452871;452872;452873;452874;452875;452876;452877;452878;452879;452880;452881;452882;452883;452884;452885;452886;452887;452888;452889;452890;452891;452892;452893;452894;452895;452896;452897;452898;452899;452900;452901;452902;452903;452904;452905;452906;452907;452908;452909;452910;452911;452912;452913;452914;452915;452916;452917;452918;452919;452920;452921	452902	2531		95	737320000	0	1039300000	0	768360000	0	787380000	0	49624000	0	73342000	0	138180000	0	174800000	0
MTVIEYSPDHPQAQEYRELSR	FVPRSKQVQEAELRRMTVIEYSPDHPQAQE	SPDHPQAQEYRELSRKIENNTNLVIPTPIT	R	M	T	S	R	K	1	2	0	1	0	2	3	0	1	1	1	0	1	0	2	2	1	0	2	1	0	0	21	1	2548.2	O07641	O07641	259	279	yes	yes	2;3;4	1.2985e-123	212.39	1.8	0.403	9	35	6		9		9		8		2		3		3		4		5998200000	687540000	0	1758700000	0	2001400000	0	1117800000	0	47641000	0	110970000	0	120140000	0	154090000	0			17754	2728	19973;19974	294739;294740;294741;294742;294743;294744;294745;294746;294747;294748;294749;294750;294751;294752;294753;294754;294755;294756;294757;294758;294759;294760;294761;294762;294763;294764;294765;294766;294767;294768;294769;294770;294771;294772;294773;294774;294775;294776;294777;294778;294779;294780;294781;294782	452922;452923;452924;452925;452926;452927;452928;452929;452930;452931;452932;452933;452934;452935;452936;452937;452938;452939;452940;452941;452942;452943;452944;452945;452946;452947;452948;452949;452950;452951;452952;452953;452954;452955;452956;452957;452958;452959;452960;452961;452962;452963;452964;452965;452966;452967;452968;452969;452970;452971;452972;452973;452974;452975;452976;452977;452978;452979;452980;452981;452982;452983;452984;452985;452986;452987;452988;452989;452990;452991;452992;452993;452994;452995;452996;452997;452998;452999;453000;453001;453002;453003;453004;453005;453006;453007;453008	452978	2531		83	242710000	0	679230000	0	774710000	0	526330000	0	24384000	0	49749000	0	86309000	0	111660000	0
MTVSDSETTPTPINKTLDAANPEESMAR	______________________________	NKTLDAANPEESMARSNSSKKSPRQGFAPV	-	M	T	A	R	S	3	1	2	2	0	0	3	0	0	1	1	1	2	0	3	3	5	0	0	1	0	0	28	1	3005.4	B1WNH7	B1WNH7	1	28	yes	yes	3	0.066475	50.029	2	0		1															1		181010000	0	0	0	0	0	0	0	0	0	0	0	0	0	0	181010000	0			17755	80	19975	294783	453009	453009	72		0	0	0	0	0	0	0	0	0	0	0	0	0	0	0	131170000	0
MTVSESDSLTPASLVNPK	VRVGLNRLERIIRERMTVSESDSLTPASLV	SESDSLTPASLVNPKPLVAAIKEFFGSSQL	R	M	T	P	K	P	1	0	1	1	0	0	1	0	0	0	2	1	1	0	2	4	2	0	0	2	0	0	18	0	1874.93	B1WZT7	B1WZT7	336	353	yes	yes	2;3	1.6828e-15	220.53	1.08	0.276	11	1		1	1	1		1		1	1	1	1	1	1		2		103540000	0	0	17933000	0	0	4186200	0	0	16584000	0	11846000	0	26237000	0	26758000	0			17756	2196	19976	294784;294785;294786;294787;294788;294789;294790;294791;294792;294793;294794;294795	453010;453011;453012;453013;453014;453015;453016;453017;453018;453019;453020;453021	453019			12	0	0	8507600	0	0	5197800	0	0	15130000	0	7864700	0	13277000	0	21062000	0
MTVSESDSLTPASLVNPKPLVAAIK	VRVGLNRLERIIRERMTVSESDSLTPASLV	PASLVNPKPLVAAIKEFFGSSQLSQFMDQT	R	M	T	I	K	E	3	0	1	1	0	0	1	0	0	1	3	2	1	0	3	4	2	0	0	3	0	0	25	1	2567.39	B1WZT7	B1WZT7	336	360	yes	yes	2;3	1.0727e-61	206.74	1.5	0.5	20	20	2	1	4	2	4	2	5	2	3	1	2	2	4	2	3	1	3371500000	345230000	67802000	469050000	127420000	433200000	118570000	323650000	108940000	264830000	43703000	256900000	48663000	413240000	112480000	229840000	7977000			17757	2196	19977;19978	294796;294797;294798;294799;294800;294801;294802;294803;294804;294805;294806;294807;294808;294809;294810;294811;294812;294813;294814;294815;294816;294817;294818;294819;294820;294821;294822;294823;294824;294825;294826;294827;294828;294829;294830;294831;294832;294833;294834;294835	453022;453023;453024;453025;453026;453027;453028;453029;453030;453031;453032;453033;453034;453035;453036;453037;453038;453039;453040;453041;453042;453043;453044;453045;453046;453047;453048;453049;453050;453051;453052;453053;453054;453055;453056;453057;453058;453059;453060;453061;453062;453063;453064;453065;453066;453067;453068;453069;453070;453071;453072;453073;453074;453075;453076;453077;453078;453079;453080;453081;453082;453083;453084;453085;453086;453087;453088;453089;453090;453091;453092;453093;453094	453044	2026		73	169560000	67802000	209350000	137040000	237590000	152280000	182070000	163630000	199960000	63790000	163300000	83744000	226370000	105010000	186340000	17846000
MTVTLTEK	______________________________	______________________________	-	M	T	E	K	A	0	0	0	0	0	0	1	0	0	0	1	1	1	0	0	0	3	0	0	1	0	0	8	0	921.484	A1KYE6	A1KYE6	1	8	yes	yes	2	0.076651	101.33	1	0	1				1														0	0	0	0	0	0	0	0	0	0	0	0	0	0	0	0	0			17758	10	19979	294836	453095	453095			1	0	0	0	0	0	0	0	0	0	0	0	0	0	0	0	0
MTYSVTPGSVLFAADGDTVEK	LAGDLIWTPTGSGKKMTYSVTPGSVLFAAD	PGSVLFAADGDTVEKDKMLAEVTAAKSTRS	K	M	T	E	K	D	2	0	0	2	0	0	1	2	0	0	1	1	1	1	1	2	3	0	1	3	0	0	21	0	2187.04	B1WZT6	B1WZT6	393	413	yes	yes	2	0.00064456	90.367	1	0	1		1																4626000	4626000	0	0	0	0	0	0	0	0	0	0	0	0	0	0	0			17759	2195	19980	294837	453096	453096			1	2422800	0	0	0	0	0	0	0	0	0	0	0	0	0	0	0
MTYSVTPGSVLFAADGDTVEKDK	LAGDLIWTPTGSGKKMTYSVTPGSVLFAAD	SVLFAADGDTVEKDKMLAEVTAAKSTRSTE	K	M	T	D	K	M	2	0	0	3	0	0	1	2	0	0	1	2	1	1	1	2	3	0	1	3	0	0	23	1	2430.16	B1WZT6	B1WZT6	393	415	yes	yes	2;3	1.2168e-109	244.01	1.46	0.498	33	28	5	2	5	2	5	3	5	2	4	3	7	2	5	3	6	2	2906900000	370680000	71631000	399430000	105450000	323780000	100600000	295110000	81727000	239290000	34101000	327830000	39884000	248800000	46298000	184770000	37477000			17760	2195	19981;19982	294838;294839;294840;294841;294842;294843;294844;294845;294846;294847;294848;294849;294850;294851;294852;294853;294854;294855;294856;294857;294858;294859;294860;294861;294862;294863;294864;294865;294866;294867;294868;294869;294870;294871;294872;294873;294874;294875;294876;294877;294878;294879;294880;294881;294882;294883;294884;294885;294886;294887;294888;294889;294890;294891;294892;294893;294894;294895;294896;294897;294898	453097;453098;453099;453100;453101;453102;453103;453104;453105;453106;453107;453108;453109;453110;453111;453112;453113;453114;453115;453116;453117;453118;453119;453120;453121;453122;453123;453124;453125;453126;453127;453128;453129;453130;453131;453132;453133;453134;453135;453136;453137;453138;453139;453140;453141;453142;453143;453144;453145;453146;453147;453148;453149;453150;453151;453152;453153;453154;453155;453156;453157;453158;453159;453160;453161;453162;453163;453164;453165;453166;453167;453168;453169;453170;453171;453172;453173;453174;453175;453176;453177;453178;453179;453180;453181;453182;453183;453184;453185;453186;453187;453188;453189;453190;453191;453192;453193;453194;453195;453196;453197;453198;453199;453200;453201;453202;453203;453204;453205;453206;453207;453208;453209;453210;453211;453212;453213;453214;453215;453216	453186	2015		116	156780000	76215000	167940000	117200000	153010000	134530000	155670000	124140000	168320000	47985000	166450000	61419000	147400000	58386000	147380000	62576000
MTYSVTPGSVLFAADGDTVEKDKMLAEVTAAK	LAGDLIWTPTGSGKKMTYSVTPGSVLFAAD	TVEKDKMLAEVTAAKSTRSTERATKDVSTD	K	M	T	A	K	S	5	0	0	3	0	0	2	2	0	0	2	3	2	1	1	2	4	0	1	4	0	0	32	2	3344.65	B1WZT6	B1WZT6	393	424	yes	yes	3;4	9.1806e-09	79.069	1.85	0.361	2	11	1		1	1	4		2	1			2	1					425030000	40197000	0	19930000	3162800	182400000	0	130750000	3198300	0	0	39571000	5823300	0	0	0	0			17761	2195	19983;19984;19985	294899;294900;294901;294902;294903;294904;294905;294906;294907;294908;294909;294910;294911	453217;453218;453219;453220;453221;453222;453223;453224;453225;453226;453227;453228;453229	453218	2014;2015		13	14190000	0	9454700	3922400	71588000	0	61125000	5212400	0	0	17740000	6366800	0	0	0	0
MVAATQSLEELCINSIR	______________________________	AATQSLEELCINSIRFLAVDAVEKAKSGHP	-	M	V	I	R	F	2	1	1	0	1	1	2	0	0	2	2	0	1	0	0	2	1	0	0	1	0	0	17	0	1920.96	B1WVI5	B1WVI5	1	17	yes	yes	3	0.046396	51.235	1	0	1														1				2150100	0	0	0	0	0	0	0	0	0	0	0	0	2150100	0	0	0			17762	1396	19986	294912	453230	453230			1	0	0	0	0	0	0	0	0	0	0	0	0	1088000	0	0	0
MVADSRDTEVEAR	NPEFVGPHALAKAQRMVADSRDTEVEARLE	QRMVADSRDTEVEARLETYNQGTQGVWGCT	R	M	V	A	R	L	2	2	0	2	0	0	2	0	0	0	0	0	1	0	0	1	1	0	0	2	0	0	13	1	1477.68	B1WXQ1	B1WXQ1	190	202	yes	yes	3	0.00242	112.44	1	0	1		1																41617000	41617000	0	0	0	0	0	0	0	0	0	0	0	0	0	0	0			17763	1790	19987	294913	453231;453232	453231			2	21797000	0	0	0	0	0	0	0	0	0	0	0	0	0	0	0
MVAIVQMLNK	SDDTVTVEVVGDPGKMVAIVQMLNKFGIRE	GDPGKMVAIVQMLNKFGIREVARTGKIALT	K	M	V	N	K	F	1	0	1	0	0	1	0	0	0	1	1	1	2	0	0	0	0	0	0	2	0	0	10	0	1145.63	B1WQ57	B1WQ57	139	148	yes	yes	2	1.1883e-14	187.63	1.73	0.443	15	41	3	5	4	5	4	3	3	3	2	3	3	4	4	2	4	4	868790000	72488000	27456000	111970000	37810000	128310000	24075000	78676000	25852000	65161000	32559000	59066000	44596000	59669000	24884000	58368000	17854000			17764	357	19988;19989;19990	294914;294915;294916;294917;294918;294919;294920;294921;294922;294923;294924;294925;294926;294927;294928;294929;294930;294931;294932;294933;294934;294935;294936;294937;294938;294939;294940;294941;294942;294943;294944;294945;294946;294947;294948;294949;294950;294951;294952;294953;294954;294955;294956;294957;294958;294959;294960;294961;294962;294963;294964;294965;294966;294967;294968;294969	453233;453234;453235;453236;453237;453238;453239;453240;453241;453242;453243;453244;453245;453246;453247;453248;453249;453250;453251;453252;453253;453254;453255;453256;453257;453258;453259;453260;453261;453262;453263;453264;453265;453266;453267;453268;453269;453270;453271;453272;453273;453274;453275;453276;453277;453278;453279;453280;453281;453282;453283;453284;453285;453286;453287;453288;453289;453290;453291;453292;453293;453294;453295;453296;453297;453298;453299;453300;453301;453302;453303;453304;453305;453306;453307;453308	453237	324;325		76	25589000	31111000	44235000	45300000	51103000	35985000	38327000	41326000	34750000	33840000	28370000	53214000	40543000	40587000	42993000	33674000
MVALAQVEDMIK	______________________________	______________________________	-	M	V	I	K	A	2	0	0	1	0	1	1	0	0	1	1	1	2	0	0	0	0	0	0	2	0	0	12	0	1346.69	B1WZK9	B1WZK9	1	12	yes	yes	2	0.027174	78.334	2	0		1	1																84359000	84359000	0	0	0	0	0	0	0	0	0	0	0	0	0	0	0			17765	2154	19991	294970	453309	453309	1960		1	29780000	0	0	0	0	0	0	0	0	0	0	0	0	0	0	0
MVALMKFDR	VKRRSELMSESAGGKMVALMKFDRCQLEEA	ESAGGKMVALMKFDRCQLEEAIAAIPDVVL	K	M	V	D	R	C	1	1	0	1	0	0	0	0	0	0	1	1	2	1	0	0	0	0	0	1	0	0	9	1	1109.57	B1WXU6	B1WXU6	125	133	yes	yes	3	0.006594	96.034	1	0	9		2	1	1			1			1				1		1	1	166040000	21044000	14626000	19405000	0	0	24123000	0	0	33711000	0	0	0	13523000	0	26185000	13422000			17766	1819	19992	294971;294972;294973;294974;294975;294976;294977;294978;294979	453310;453311;453312;453313;453314;453315;453316;453317;453318;453319	453319			10	11022000	14626000	9205600	0	0	29951000	0	0	30756000	0	0	0	6843100	0	22528000	17862000
MVAPVVDEIAEQYAGQVK	PVLVDFWAPWCGPCRMVAPVVDEIAEQYAG	PVVDEIAEQYAGQVKVVKLNTDENPNTASQ	R	M	V	V	K	V	3	0	0	1	0	2	2	1	0	1	0	1	1	0	1	0	0	0	1	4	0	0	18	0	1945.98	B1WQ21	B1WQ21	37	54	yes	yes	2;3	7.2431e-133	317.81	1.33	0.471	153	76	15	12	13	11	19	14	19	11	17	11	18	12	17	10	17	13	114110000000	13895000000	6397300000	6460500000	7075400000	5766800000	6211200000	11811000000	5811600000	6604800000	4376600000	10087000000	3719800000	6373900000	6368700000	8036500000	5115300000			17767	340	19993;19994	294980;294981;294982;294983;294984;294985;294986;294987;294988;294989;294990;294991;294992;294993;294994;294995;294996;294997;294998;294999;295000;295001;295002;295003;295004;295005;295006;295007;295008;295009;295010;295011;295012;295013;295014;295015;295016;295017;295018;295019;295020;295021;295022;295023;295024;295025;295026;295027;295028;295029;295030;295031;295032;295033;295034;295035;295036;295037;295038;295039;295040;295041;295042;295043;295044;295045;295046;295047;295048;295049;295050;295051;295052;295053;295054;295055;295056;295057;295058;295059;295060;295061;295062;295063;295064;295065;295066;295067;295068;295069;295070;295071;295072;295073;295074;295075;295076;295077;295078;295079;295080;295081;295082;295083;295084;295085;295086;295087;295088;295089;295090;295091;295092;295093;295094;295095;295096;295097;295098;295099;295100;295101;295102;295103;295104;295105;295106;295107;295108;295109;295110;295111;295112;295113;295114;295115;295116;295117;295118;295119;295120;295121;295122;295123;295124;295125;295126;295127;295128;295129;295130;295131;295132;295133;295134;295135;295136;295137;295138;295139;295140;295141;295142;295143;295144;295145;295146;295147;295148;295149;295150;295151;295152;295153;295154;295155;295156;295157;295158;295159;295160;295161;295162;295163;295164;295165;295166;295167;295168;295169;295170;295171;295172;295173;295174;295175;295176;295177;295178;295179;295180;295181;295182;295183;295184;295185;295186;295187;295188;295189;295190;295191;295192;295193;295194;295195;295196;295197;295198;295199;295200;295201;295202;295203;295204;295205;295206;295207;295208	453320;453321;453322;453323;453324;453325;453326;453327;453328;453329;453330;453331;453332;453333;453334;453335;453336;453337;453338;453339;453340;453341;453342;453343;453344;453345;453346;453347;453348;453349;453350;453351;453352;453353;453354;453355;453356;453357;453358;453359;453360;453361;453362;453363;453364;453365;453366;453367;453368;453369;453370;453371;453372;453373;453374;453375;453376;453377;453378;453379;453380;453381;453382;453383;453384;453385;453386;453387;453388;453389;453390;453391;453392;453393;453394;453395;453396;453397;453398;453399;453400;453401;453402;453403;453404;453405;453406;453407;453408;453409;453410;453411;453412;453413;453414;453415;453416;453417;453418;453419;453420;453421;453422;453423;453424;453425;453426;453427;453428;453429;453430;453431;453432;453433;453434;453435;453436;453437;453438;453439;453440;453441;453442;453443;453444;453445;453446;453447;453448;453449;453450;453451;453452;453453;453454;453455;453456;453457;453458;453459;453460;453461;453462;453463;453464;453465;453466;453467;453468;453469;453470;453471;453472;453473;453474;453475;453476;453477;453478;453479;453480;453481;453482;453483;453484;453485;453486;453487;453488;453489;453490;453491;453492;453493;453494;453495;453496;453497;453498;453499;453500;453501;453502;453503;453504;453505;453506;453507;453508;453509;453510;453511;453512;453513;453514;453515;453516;453517;453518;453519;453520;453521;453522;453523;453524;453525;453526;453527;453528;453529;453530;453531;453532;453533;453534;453535;453536;453537;453538;453539;453540;453541;453542;453543;453544;453545;453546;453547;453548;453549;453550;453551;453552;453553;453554;453555;453556;453557;453558;453559;453560;453561;453562;453563;453564;453565;453566;453567;453568;453569;453570;453571;453572;453573;453574;453575;453576;453577;453578;453579;453580;453581;453582;453583;453584;453585;453586;453587;453588;453589;453590;453591;453592;453593;453594;453595;453596;453597;453598;453599;453600;453601;453602;453603;453604;453605;453606;453607;453608;453609;453610;453611;453612;453613;453614;453615;453616;453617;453618;453619;453620;453621;453622;453623;453624;453625;453626;453627;453628;453629;453630;453631;453632;453633;453634;453635;453636;453637;453638;453639;453640;453641;453642;453643;453644;453645;453646;453647;453648;453649;453650;453651;453652;453653;453654;453655;453656;453657;453658;453659;453660;453661;453662;453663;453664;453665;453666;453667;453668;453669;453670;453671;453672;453673;453674;453675;453676;453677;453678;453679;453680;453681;453682;453683;453684;453685;453686;453687;453688;453689;453690;453691;453692;453693;453694;453695;453696;453697;453698;453699;453700;453701;453702;453703;453704;453705;453706;453707;453708;453709;453710;453711;453712;453713;453714;453715;453716;453717;453718;453719;453720;453721;453722;453723;453724;453725;453726;453727;453728;453729;453730;453731;453732;453733;453734;453735;453736;453737;453738;453739;453740;453741;453742;453743;453744;453745;453746;453747;453748;453749;453750;453751;453752;453753;453754;453755;453756;453757;453758;453759;453760;453761;453762;453763;453764;453765;453766;453767;453768;453769;453770;453771;453772;453773;453774;453775;453776;453777;453778;453779;453780;453781;453782;453783;453784;453785;453786;453787;453788;453789;453790;453791;453792;453793;453794;453795;453796;453797;453798;453799;453800;453801;453802;453803;453804;453805;453806;453807;453808;453809;453810;453811;453812;453813;453814;453815;453816;453817;453818;453819;453820;453821;453822;453823;453824;453825;453826;453827;453828;453829;453830;453831;453832;453833;453834;453835;453836;453837;453838;453839;453840;453841;453842;453843;453844;453845;453846;453847;453848;453849;453850;453851;453852;453853;453854;453855;453856;453857;453858;453859;453860;453861;453862;453863;453864;453865;453866;453867;453868;453869;453870;453871;453872;453873;453874;453875;453876;453877;453878;453879;453880;453881;453882;453883;453884;453885;453886;453887;453888;453889;453890;453891;453892;453893;453894;453895;453896;453897;453898;453899;453900;453901;453902;453903;453904;453905;453906;453907;453908;453909;453910;453911;453912;453913;453914;453915;453916;453917;453918;453919;453920;453921;453922;453923;453924;453925	453667	304		598	6695200000	6527400000	2750500000	7651900000	3030700000	8024800000	7110600000	8755800000	5069500000	5999400000	6195300000	6171800000	3641500000	5935400000	6660700000	7286400000
MVAPVVDEIAEQYAGQVKVVK	PVLVDFWAPWCGPCRMVAPVVDEIAEQYAG	DEIAEQYAGQVKVVKLNTDENPNTASQYGI	R	M	V	V	K	L	3	0	0	1	0	2	2	1	0	1	0	2	1	0	1	0	0	0	1	6	0	0	21	1	2272.21	B1WQ21	B1WQ21	37	57	yes	yes	3	6.1462e-05	99.371	1	0	12		1	1	2		1	1				1	1	1	1	1		1	376620000	22470000	71172000	26733000	0	15437000	24900000	0	0	0	37839000	18497000	24499000	25642000	68477000	0	40952000			17768	340	19995;19996	295209;295210;295211;295212;295213;295214;295215;295216;295217;295218;295219;295220	453926;453927;453928;453929;453930;453931;453932;453933;453934;453935;453936;453937;453938	453933	304		9	11769000	71172000	12682000	0	9615600	30917000	0	0	0	55230000	12280000	45003000	12975000	56419000	0	54498000
MVDAINKGDVR	LDAIASAGFGMSRSKMVDAINKGDVRVNWK	SRSKMVDAINKGDVRVNWKEITQASHNVES	K	M	V	V	R	V	1	1	1	2	0	0	0	1	0	1	0	1	1	0	0	0	0	0	0	2	0	0	11	1	1216.62	B1WVU9	B1WVU9	201	211	yes	yes	3	0.00020982	131.82	1.09	0.287	10	1	1		1		1		1		1	1	1	1	1			2	157610000	13788000	0	29773000	0	13504000	0	12457000	0	15677000	16732000	14302000	7288700	21058000	0	0	13030000			17769	1460	19997	295221;295222;295223;295224;295225;295226;295227;295228;295229;295230;295231	453939;453940;453941;453942;453943;453944;453945;453946;453947;453948;453949;453950;453951;453952	453951			14	7221600	0	14124000	0	8411500	0	8116600	0	14302000	24422000	9495100	13389000	10656000	0	0	24355000
MVDPLEIAK	______________________________	______________________________	-	M	V	A	K	Y	1	0	0	1	0	0	1	0	0	1	1	1	1	0	1	0	0	0	0	1	0	0	9	0	1014.54	B1WTY7	B1WTY7	1	9	yes	yes	2	0.007596	98.629	1	0	6		1				1				1		1		1		1		35286000	10431000	0	0	0	6549600	0	0	0	3986800	0	3374600	0	6474500	0	4468800	0			17770	1113	19998	295232;295233;295234;295235;295236;295237	453953;453954;453955;453956;453957;453958;453959	453958			7	5463400	0	0	0	4079800	0	0	0	3637300	0	2240500	0	3276200	0	3844600	0
MVDSSSLTPK	NDTRAIEALDADTQKMVDSSSLTPKELEVL	ADTQKMVDSSSLTPKELEVLELIVAGCNNA	K	M	V	P	K	E	0	0	0	1	0	0	0	0	0	0	1	1	1	0	1	3	1	0	0	1	0	0	10	0	1063.52	B1WS69	B1WS69	177	186	yes	yes	2	0.00040028	138.4	1.63	0.482	7	12	2	2	3	1	2		2	1	1		2		1	1	1		746080000	187710000	20607000	162280000	35141000	85076000	0	100980000	0	45725000	0	58398000	0	12312000	4608300	33246000	0			17771	773	19999;20000	295238;295239;295240;295241;295242;295243;295244;295245;295246;295247;295248;295249;295250;295251;295252;295253;295254;295255;295256	453960;453961;453962;453963;453964;453965;453966;453967;453968;453969;453970;453971;453972;453973;453974;453975;453976;453977;453978;453979;453980;453981;453982	453962	678		23	78209000	20607000	68937000	43579000	32519000	0	53148000	0	23403000	0	26637000	0	8844800	9260900	24093000	0
MVDVIAMNSAR				M	V	A	R		2	1	1	1	0	0	0	0	0	1	0	0	2	0	0	1	0	0	0	2	0	0	11	0	1205.59		REV__CON__ENSEMBL:ENSBTAP00000024146			yes	yes	2	0.056211	70.256	2	0		1		1															8893300	0	8893300	0	0	0	0	0	0	0	0	0	0	0	0	0	0	+	+	17772	2776	20001	295257	453983	453983			1	0	10393000	0	0	0	0	0	0	0	0	0	0	0	0	0	0
MVEHDLAAEQAIIK	CCFEPEADGMYDCRKMVEHDLAAEQAIIKV	KMVEHDLAAEQAIIKVLRSQAAQAESLGDR	K	M	V	I	K	V	3	0	0	1	0	1	2	0	1	2	1	1	1	0	0	0	0	0	0	1	0	0	14	0	1566.81	B1WNI8	B1WNI8	133	146	yes	yes	2;3	9.206e-114	238.01	1.48	0.5	142	131	19	18	17	24	12	21	12	17	14	20	17	14	16	18	15	19	42364000000	4877700000	1384100000	3680500000	3872500000	3151800000	2768300000	2855700000	1632500000	2093000000	1740400000	2915000000	1203700000	2601300000	3934700000	1285700000	2367200000			17773	86	20002;20003	295258;295259;295260;295261;295262;295263;295264;295265;295266;295267;295268;295269;295270;295271;295272;295273;295274;295275;295276;295277;295278;295279;295280;295281;295282;295283;295284;295285;295286;295287;295288;295289;295290;295291;295292;295293;295294;295295;295296;295297;295298;295299;295300;295301;295302;295303;295304;295305;295306;295307;295308;295309;295310;295311;295312;295313;295314;295315;295316;295317;295318;295319;295320;295321;295322;295323;295324;295325;295326;295327;295328;295329;295330;295331;295332;295333;295334;295335;295336;295337;295338;295339;295340;295341;295342;295343;295344;295345;295346;295347;295348;295349;295350;295351;295352;295353;295354;295355;295356;295357;295358;295359;295360;295361;295362;295363;295364;295365;295366;295367;295368;295369;295370;295371;295372;295373;295374;295375;295376;295377;295378;295379;295380;295381;295382;295383;295384;295385;295386;295387;295388;295389;295390;295391;295392;295393;295394;295395;295396;295397;295398;295399;295400;295401;295402;295403;295404;295405;295406;295407;295408;295409;295410;295411;295412;295413;295414;295415;295416;295417;295418;295419;295420;295421;295422;295423;295424;295425;295426;295427;295428;295429;295430;295431;295432;295433;295434;295435;295436;295437;295438;295439;295440;295441;295442;295443;295444;295445;295446;295447;295448;295449;295450;295451;295452;295453;295454;295455;295456;295457;295458;295459;295460;295461;295462;295463;295464;295465;295466;295467;295468;295469;295470;295471;295472;295473;295474;295475;295476;295477;295478;295479;295480;295481;295482;295483;295484;295485;295486;295487;295488;295489;295490;295491;295492;295493;295494;295495;295496;295497;295498;295499;295500;295501;295502;295503;295504;295505;295506;295507;295508;295509;295510;295511;295512;295513;295514;295515;295516;295517;295518;295519;295520;295521;295522;295523;295524;295525;295526;295527;295528;295529;295530	453984;453985;453986;453987;453988;453989;453990;453991;453992;453993;453994;453995;453996;453997;453998;453999;454000;454001;454002;454003;454004;454005;454006;454007;454008;454009;454010;454011;454012;454013;454014;454015;454016;454017;454018;454019;454020;454021;454022;454023;454024;454025;454026;454027;454028;454029;454030;454031;454032;454033;454034;454035;454036;454037;454038;454039;454040;454041;454042;454043;454044;454045;454046;454047;454048;454049;454050;454051;454052;454053;454054;454055;454056;454057;454058;454059;454060;454061;454062;454063;454064;454065;454066;454067;454068;454069;454070;454071;454072;454073;454074;454075;454076;454077;454078;454079;454080;454081;454082;454083;454084;454085;454086;454087;454088;454089;454090;454091;454092;454093;454094;454095;454096;454097;454098;454099;454100;454101;454102;454103;454104;454105;454106;454107;454108;454109;454110;454111;454112;454113;454114;454115;454116;454117;454118;454119;454120;454121;454122;454123;454124;454125;454126;454127;454128;454129;454130;454131;454132;454133;454134;454135;454136;454137;454138;454139;454140;454141;454142;454143;454144;454145;454146;454147;454148;454149;454150;454151;454152;454153;454154;454155;454156;454157;454158;454159;454160;454161;454162;454163;454164;454165;454166;454167;454168;454169;454170;454171;454172;454173;454174;454175;454176;454177;454178;454179;454180;454181;454182;454183;454184;454185;454186;454187;454188;454189;454190;454191;454192;454193;454194;454195;454196;454197;454198;454199;454200;454201;454202;454203;454204;454205;454206;454207;454208;454209;454210;454211;454212;454213;454214;454215;454216;454217;454218;454219;454220;454221;454222;454223;454224;454225;454226;454227;454228;454229;454230;454231;454232;454233;454234;454235;454236;454237;454238;454239;454240;454241;454242;454243;454244;454245;454246;454247;454248;454249;454250;454251;454252;454253;454254;454255;454256;454257;454258;454259;454260;454261;454262;454263;454264;454265;454266;454267;454268;454269;454270;454271;454272;454273;454274;454275;454276;454277;454278;454279;454280;454281;454282;454283;454284;454285;454286;454287;454288;454289;454290;454291;454292;454293;454294;454295;454296;454297;454298;454299;454300;454301;454302;454303;454304;454305;454306;454307;454308;454309;454310;454311;454312;454313;454314;454315;454316;454317;454318;454319;454320;454321;454322;454323;454324;454325;454326;454327;454328;454329;454330;454331;454332;454333;454334;454335;454336;454337;454338;454339;454340;454341;454342;454343;454344;454345;454346;454347;454348;454349;454350;454351;454352;454353;454354;454355;454356;454357;454358;454359;454360;454361;454362;454363;454364;454365;454366;454367;454368;454369;454370;454371;454372;454373;454374;454375;454376;454377;454378;454379;454380;454381;454382;454383;454384;454385;454386;454387;454388;454389;454390;454391;454392;454393;454394;454395;454396;454397;454398;454399;454400;454401;454402;454403;454404;454405;454406;454407;454408;454409;454410;454411;454412;454413;454414;454415;454416;454417;454418;454419;454420;454421;454422;454423;454424;454425;454426;454427;454428;454429;454430;454431;454432;454433;454434;454435;454436;454437;454438;454439;454440;454441;454442;454443;454444;454445;454446;454447	454408	73		452	1970900000	1482600000	1545100000	4272700000	1394900000	3863100000	1461800000	2507600000	1360600000	2162700000	1515200000	1944500000	1495400000	4346200000	1019100000	3922600000
MVEHDLAAEQAIIKVLR	CCFEPEADGMYDCRKMVEHDLAAEQAIIKV	EHDLAAEQAIIKVLRSQAAQAESLGDRATR	K	M	V	L	R	S	3	1	0	1	0	1	2	0	1	2	2	1	1	0	0	0	0	0	0	2	0	0	17	1	1935.06	B1WNI8	B1WNI8	133	149	yes	yes	3;4	5.057e-31	191.63	2	0		22	2	2	1	2	1	1	2	1	1	2	1	1	2	1	1	1	208000000	39794000	17659000	10516000	14884000	14132000	4301900	11948000	1683800	12725000	25185000	12432000	6235100	18913000	4470200	11771000	1346800			17774	86	20004	295531;295532;295533;295534;295535;295536;295537;295538;295539;295540;295541;295542;295543;295544;295545;295546;295547;295548;295549;295550;295551;295552	454448;454449;454450;454451;454452;454453;454454;454455;454456;454457;454458;454459;454460;454461;454462;454463;454464;454465;454466;454467;454468;454469;454470	454450			23	14048000	20637000	4031100	18459000	5401900	6885000	5585600	2744100	6512700	24339000	5573300	6817000	13586000	8983200	8530400	3013100
MVEQLTQR	LGSINVTNIKLVIKKMVEQLTQRQCTACTG	IKLVIKKMVEQLTQRQCTACTGDSSPVSEE	K	M	V	Q	R	Q	0	1	0	0	0	2	1	0	0	0	1	0	1	0	0	0	1	0	0	1	0	0	8	0	1003.51	B1WPK6	B1WPK6	17	24	yes	yes	2	3.66e-06	169.06	1	0	8		1		1		1		1		1		1		1		1		333420000	36975000	0	50565000	0	13432000	0	25839000	0	28884000	0	52872000	0	75944000	0	48906000	0			17775	253	20005	295553;295554;295555;295556;295557;295558;295559;295560	454471;454472;454473;454474;454475;454476;454477;454478;454479;454480;454481;454482;454483;454484	454479			14	19366000	0	23989000	0	8367100	0	16836000	0	26352000	0	35102000	0	38429000	0	42075000	0
MVETNMQYPGLANLPDHLEFDK	PGDVISVRNKDNSRRMVETNMQYPGLANLP	YPGLANLPDHLEFDKNTLTGKVNDVIKREW	R	M	V	D	K	N	1	0	2	2	0	1	2	1	1	0	3	1	2	1	2	0	1	0	1	1	0	0	22	0	2561.19	B1X067	B1X067	148	169	yes	yes	3	0.00012604	94.384	1.33	0.471	2	1										1						2	18534000	0	0	0	0	0	0	0	0	0	0	0	0	0	0	0	18534000			17776	2253	20006	295561;295562;295563	454485;454486;454487	454487			3	0	0	0	0	0	0	0	0	0	0	0	0	0	0	0	30376000
MVETNMQYPGLANLPDHLEFDKNTLTGK	PGDVISVRNKDNSRRMVETNMQYPGLANLP	LPDHLEFDKNTLTGKVNDVIKREWVALQIN	R	M	V	G	K	V	1	0	3	2	0	1	2	2	1	0	4	2	2	1	2	0	3	0	1	1	0	0	28	1	3175.53	B1X067	B1X067	148	175	yes	yes	3;4	2.1865e-84	220.46	1.59	0.492	57	81	11	10	8	8	9	8	6	8	10	10	10	9	8	9	7	7	10286000000	1141300000	680940000	950590000	610140000	783700000	471710000	282910000	422090000	779400000	749970000	746810000	671120000	510930000	629420000	484780000	370220000			17777	2253	20007;20008;20009	295564;295565;295566;295567;295568;295569;295570;295571;295572;295573;295574;295575;295576;295577;295578;295579;295580;295581;295582;295583;295584;295585;295586;295587;295588;295589;295590;295591;295592;295593;295594;295595;295596;295597;295598;295599;295600;295601;295602;295603;295604;295605;295606;295607;295608;295609;295610;295611;295612;295613;295614;295615;295616;295617;295618;295619;295620;295621;295622;295623;295624;295625;295626;295627;295628;295629;295630;295631;295632;295633;295634;295635;295636;295637;295638;295639;295640;295641;295642;295643;295644;295645;295646;295647;295648;295649;295650;295651;295652;295653;295654;295655;295656;295657;295658;295659;295660;295661;295662;295663;295664;295665;295666;295667;295668;295669;295670;295671;295672;295673;295674;295675;295676;295677;295678;295679;295680;295681;295682;295683;295684;295685;295686;295687;295688;295689;295690;295691;295692;295693;295694;295695;295696;295697;295698;295699;295700;295701	454488;454489;454490;454491;454492;454493;454494;454495;454496;454497;454498;454499;454500;454501;454502;454503;454504;454505;454506;454507;454508;454509;454510;454511;454512;454513;454514;454515;454516;454517;454518;454519;454520;454521;454522;454523;454524;454525;454526;454527;454528;454529;454530;454531;454532;454533;454534;454535;454536;454537;454538;454539;454540;454541;454542;454543;454544;454545;454546;454547;454548;454549;454550;454551;454552;454553;454554;454555;454556;454557;454558;454559;454560;454561;454562;454563;454564;454565;454566;454567;454568;454569;454570;454571;454572;454573;454574;454575;454576;454577;454578;454579;454580;454581;454582;454583;454584;454585;454586;454587;454588;454589;454590;454591;454592;454593;454594;454595;454596;454597;454598;454599;454600;454601;454602;454603;454604;454605;454606;454607;454608;454609;454610;454611;454612;454613;454614;454615;454616;454617;454618;454619;454620;454621;454622;454623;454624;454625;454626;454627;454628;454629;454630;454631;454632;454633;454634;454635;454636;454637;454638;454639;454640;454641;454642;454643;454644;454645;454646;454647;454648;454649;454650;454651;454652;454653;454654;454655;454656;454657;454658;454659;454660;454661;454662;454663;454664;454665;454666;454667;454668;454669;454670;454671;454672;454673;454674;454675;454676;454677;454678;454679;454680;454681;454682;454683;454684;454685;454686;454687;454688;454689;454690;454691;454692;454693;454694;454695;454696;454697;454698;454699;454700;454701;454702;454703;454704;454705;454706;454707;454708;454709	454603	2089;2090		222	444060000	756420000	389260000	707740000	350420000	663910000	168260000	654400000	502640000	836650000	369120000	924770000	326930000	843550000	364740000	687450000
MVEWLEQR	ILLAGAISTLVLTPRMVEWLEQRQQAKIET	TLVLTPRMVEWLEQRQQAKIETTLKEDLNK	R	M	V	Q	R	Q	0	1	0	0	0	1	2	0	0	0	1	0	1	0	0	0	0	1	0	1	0	0	8	0	1089.53	B1X0E0	B1X0E0	37	44	yes	yes	2	9.0363e-20	198.73	2	0		15		1	1	1		2	1	1	1	1	1	1	1	1	1	1	162220000	0	12913000	11329000	15281000	0	10854000	8894400	8633500	15433000	15817000	26011000	13864000	4392800	6976900	5032400	6786000			17778	2300	20010	295702;295703;295704;295705;295706;295707;295708;295709;295710;295711;295712;295713;295714;295715;295716	454710;454711;454712;454713;454714;454715;454716;454717;454718;454719;454720;454721;454722;454723;454724;454725;454726;454727;454728;454729;454730;454731	454711			21	0	15090000	4342800	18950000	0	17370000	4158000	14070000	7899000	15286000	11661000	15158000	3155700	14021000	3646900	15182000
MVEWLEQRQQAKIETTLK	ILLAGAISTLVLTPRMVEWLEQRQQAKIET	WLEQRQQAKIETTLKEDLNKPSVVFTLAEV	R	M	V	L	K	E	1	1	0	0	0	3	3	0	0	1	2	2	1	0	0	0	2	1	0	1	0	0	18	2	2230.18	B1X0E0	B1X0E0	37	54	yes	yes	4	0.016028	58.461	2	0		4		1					1			1		1					163120000	0	16028000	0	0	0	0	66208000	0	0	55805000	0	25078000	0	0	0	0			17779	2300	20011	295717;295718;295719;295720	454732;454733;454734;454735	454734			4	0	18731000	0	0	0	0	30951000	0	0	53928000	0	27419000	0	0	0	0
MVFKEPAVSPQEQESS	MMVILTTFLAPPWLRMVFKEPAVSPQEQES	VFKEPAVSPQEQESS_______________	R	M	V	S	S	-	1	0	0	0	0	2	3	0	0	0	0	1	1	1	2	3	0	0	0	2	0	0	16	1	1791.83	B1WRG7	B1WRG7	456	471	yes	yes	2	3.5516e-07	174.46	2	0		26	1	1	3	1	3	1	2	1	2		1	2	2	1	4	1	124980000	21480000	0	21421000	0	13986000	0	14247000	0	11350000	0	15674000	4146200	9200200	3867500	7107400	2504000			17780	633	20012;20013	295721;295722;295723;295724;295725;295726;295727;295728;295729;295730;295731;295732;295733;295734;295735;295736;295737;295738;295739;295740;295741;295742;295743;295744;295745;295746	454736;454737;454738;454739;454740;454741;454742;454743;454744;454745;454746;454747;454748;454749;454750;454751;454752;454753;454754;454755;454756;454757;454758;454759;454760;454761;454762	454754	568		27	7582600	0	8211500	0	5345900	0	6660400	0	5809400	0	7027000	4533200	6609200	7772100	5150600	5602100
MVFSSLINTLQK	______________________________	______________________________	-	M	V	Q	K	S	0	0	1	0	0	1	0	0	0	1	2	1	1	1	0	2	1	0	0	1	0	0	12	0	1379.75	B1X1M8	B1X1M8	1	12	yes	yes	3	0.011489	76.843	2	0		3											1		1		1		82876000	0	0	0	0	0	0	0	0	0	0	50988000	0	12405000	0	19483000	0			17781	2557	20014	295747;295748;295749	454763;454764;454765	454763			3	0	0	0	0	0	0	0	0	0	0	22858000	0	8911400	0	14119000	0
MVGADMIIGVDINPEKR	FGLGGIGLNVIQGAKMVGADMIIGVDINPE	GADMIIGVDINPEKRELAEKFGMTHFVNPK	K	M	V	K	R	E	1	1	1	2	0	0	1	2	0	3	0	1	2	0	1	0	0	0	0	2	0	0	17	1	1856.95	B1WXV1	B1WXV1	211	227	yes	yes	2;3	0.00029658	112.12	1.47	0.499	8	7		1	3		2	1	2		1		2		1	1	1		97114000	0	1934500	29558000	0	12211000	1911300	4407100	0	13376000	0	22793000	0	8281500	0	2642600	0			17782	1824	20015;20016	295750;295751;295752;295753;295754;295755;295756;295757;295758;295759;295760;295761;295762;295763;295764	454766;454767;454768;454769;454770;454771;454772;454773;454774;454775;454776;454777;454778;454779;454780;454781;454782;454783;454784;454785;454786;454787;454788	454780	1652		23	0	2260700	11669000	0	7606200	3058900	2871500	0	6846000	0	11295000	0	4190600	0	2273500	0
MVGHYWLR	EALESGAIANPDEGRMVGHYWLRAPELAPN	ANPDEGRMVGHYWLRAPELAPNEELRKEIT	R	M	V	L	R	A	0	1	0	0	0	0	0	1	1	0	1	0	1	0	0	0	0	1	1	1	0	0	8	0	1060.53	B1WQ95;B1X313	B1WQ95	71	78	no	no	2;3	0.00054271	151.17	1.14	0.35	24	4	2	2	2	1	2	1	2	1	1	3	1	1	3	2	2	2	4159400000	688410000	109510000	711480000	31666000	382900000	53584000	358350000	58402000	166060000	56098000	308720000	26098000	756260000	15180000	400980000	35691000			17783	376;2661	20017	295765;295766;295767;295768;295769;295770;295771;295772;295773;295774;295775;295776;295777;295778;295779;295780;295781;295782;295783;295784;295785;295786;295787;295788;295789;295790;295791;295792	454789;454790;454791;454792;454793;454794;454795;454796;454797;454798;454799;454800;454801;454802;454803;454804;454805;454806;454807;454808;454809;454810;454811;454812;454813;454814;454815;454816;454817;454818;454819;454820;454821;454822;454823;454824;454825;454826;454827;454828;454829;454830;454831;454832;454833;454834;454835;454836;454837;454838;454839;454840;454841;454842;454843	454803			54	360560000	109510000	337530000	33606000	238510000	66532000	233490000	87111000	151500000	74713000	204960000	47941000	388110000	21797000	344980000	52720000
MVGSTDFMSKPVNPDLVLSAIR	ILTGNDGIVDRVRAKMVGSTDFMSKPVNPD	MSKPVNPDLVLSAIRKHLKQENVA______	K	M	V	I	R	K	1	1	1	2	0	0	0	1	0	1	2	1	2	1	2	3	1	0	0	3	0	0	22	1	2376.22	B1WRV3	B1WRV3	380	401	yes	yes	3	0.0023534	72.801	1	0	3							1	1		1								155490000	0	0	0	0	0	73901000	52333000	0	29258000	0	0	0	0	0	0	0			17784	706	20018	295793;295794;295795	454844;454845;454846	454844	616;617		3	0	0	0	0	0	91759000	34099000	0	26693000	0	0	0	0	0	0	0
MVGTLLEVNGR	MCKRLMNLNPNSFRKMVGTLLEVNGRGYWE	SFRKMVGTLLEVNGRGYWETSAENLERLQE	K	M	V	G	R	G	0	1	1	0	0	0	1	2	0	0	2	0	1	0	0	0	1	0	0	2	0	0	11	0	1187.63	B1WTJ1	B1WTJ1	1310	1320	yes	yes	2	2.4504e-05	143.7	1.58	0.493	5	7	2		1		2		1		1		2		1		2		63883000	2115500	0	5210300	0	9668200	0	5196600	0	9044800	0	19216000	0	4718900	0	8712700	0			17785	1043	20019	295796;295797;295798;295799;295800;295801;295802;295803;295804;295805;295806;295807	454847;454848;454849;454850;454851;454852;454853;454854;454855;454856;454857;454858;454859;454860;454861;454862;454863;454864	454857			18	1108000	0	1997400	0	4352400	0	2429300	0	4629300	0	9598700	0	2387900	0	6729400	0
MVHNGIEYGDMQLIAEAYDIMK	CVTFVGPGGAGHYVKMVHNGIEYGDMQLIA	YGDMQLIAEAYDIMKNAMGLSNQELHEVFK	K	M	V	M	K	N	2	0	1	2	0	1	2	2	1	3	1	1	3	0	0	0	0	0	2	1	0	0	22	0	2540.18	B1X1R4	B1X1R4	212	233	yes	yes	2;3	9.2433e-89	231.75	1.49	0.5	76	72	14	5	18	5	17	7	15	5	13	4	14	2	12	1	14	2	22130000000	2310100000	302560000	3752500000	550460000	3237900000	804780000	3344200000	513770000	1281800000	56671000	2758700000	64320000	1529700000	130030000	1416200000	76039000			17786	2581	20020;20021;20022;20023	295808;295809;295810;295811;295812;295813;295814;295815;295816;295817;295818;295819;295820;295821;295822;295823;295824;295825;295826;295827;295828;295829;295830;295831;295832;295833;295834;295835;295836;295837;295838;295839;295840;295841;295842;295843;295844;295845;295846;295847;295848;295849;295850;295851;295852;295853;295854;295855;295856;295857;295858;295859;295860;295861;295862;295863;295864;295865;295866;295867;295868;295869;295870;295871;295872;295873;295874;295875;295876;295877;295878;295879;295880;295881;295882;295883;295884;295885;295886;295887;295888;295889;295890;295891;295892;295893;295894;295895;295896;295897;295898;295899;295900;295901;295902;295903;295904;295905;295906;295907;295908;295909;295910;295911;295912;295913;295914;295915;295916;295917;295918;295919;295920;295921;295922;295923;295924;295925;295926;295927;295928;295929;295930;295931;295932;295933;295934;295935;295936;295937;295938;295939;295940;295941;295942;295943;295944;295945;295946;295947;295948;295949;295950;295951;295952;295953;295954;295955	454865;454866;454867;454868;454869;454870;454871;454872;454873;454874;454875;454876;454877;454878;454879;454880;454881;454882;454883;454884;454885;454886;454887;454888;454889;454890;454891;454892;454893;454894;454895;454896;454897;454898;454899;454900;454901;454902;454903;454904;454905;454906;454907;454908;454909;454910;454911;454912;454913;454914;454915;454916;454917;454918;454919;454920;454921;454922;454923;454924;454925;454926;454927;454928;454929;454930;454931;454932;454933;454934;454935;454936;454937;454938;454939;454940;454941;454942;454943;454944;454945;454946;454947;454948;454949;454950;454951;454952;454953;454954;454955;454956;454957;454958;454959;454960;454961;454962;454963;454964;454965;454966;454967;454968;454969;454970;454971;454972;454973;454974;454975;454976;454977;454978;454979;454980;454981;454982;454983;454984;454985;454986;454987;454988;454989;454990;454991;454992;454993;454994;454995;454996;454997;454998;454999;455000;455001;455002;455003;455004;455005;455006;455007;455008;455009;455010;455011;455012;455013;455014;455015;455016;455017;455018;455019;455020;455021;455022;455023;455024;455025;455026;455027;455028;455029;455030;455031;455032;455033;455034;455035;455036;455037;455038;455039;455040;455041;455042;455043;455044;455045;455046;455047;455048;455049;455050;455051;455052;455053;455054;455055;455056;455057;455058;455059;455060;455061;455062;455063;455064;455065;455066;455067;455068;455069;455070;455071;455072;455073;455074;455075;455076;455077;455078;455079;455080;455081;455082;455083;455084;455085;455086;455087;455088;455089;455090;455091;455092;455093;455094;455095;455096;455097;455098;455099;455100;455101;455102;455103;455104;455105;455106;455107	454991	2452;2453;2454		240	1034800000	310030000	1719200000	586450000	1667200000	1005600000	1862700000	766320000	947320000	73548000	1682000000	109380000	878100000	107130000	1101900000	106030000
MVIEWLK	______________________________	______________________________	-	M	V	L	K	F	0	0	0	0	0	0	1	0	0	1	1	1	1	0	0	0	0	1	0	1	0	0	7	0	917.504	B1WT71	B1WT71	1	7	yes	yes	2	0.0056829	143.97	1	0	9		1		1		1		1		1		1	1	1		1		48153000	6422400	0	6520800	0	4716900	0	6052400	0	3754700	0	5824800	2061200	8448900	0	4350800	0			17787	973	20024	295956;295957;295958;295959;295960;295961;295962;295963;295964	455108;455109;455110;455111;455112;455113;455114;455115;455116;455117;455118	455118			11	3363700	0	3093500	0	2938200	0	3943600	0	3425500	0	3867100	3786400	4275300	0	3743200	0
MVIGIPSGITEVER	FIQRAHEGSPLGNPRMVIGIPSGITEVERR	RMVIGIPSGITEVERRAVIDAAREAGARDV	R	M	V	E	R	R	0	1	0	0	0	0	2	2	0	3	0	0	1	0	1	1	1	0	0	2	0	0	14	0	1499.8	B1X1C1	B1X1C1	105	118	yes	yes	2;3	0.00011073	129.82	1.75	0.433	7	21	3		2	1	3	1	3	1	2		2	1	4	1	4		681330000	115120000	0	30421000	3301600	106680000	5032000	85070000	4363700	51891000	0	114260000	10837000	76685000	2865900	74796000	0			17788	2497	20025;20026	295965;295966;295967;295968;295969;295970;295971;295972;295973;295974;295975;295976;295977;295978;295979;295980;295981;295982;295983;295984;295985;295986;295987;295988;295989;295990;295991;295992	455119;455120;455121;455122;455123;455124;455125;455126;455127;455128;455129;455130;455131;455132;455133;455134;455135;455136;455137;455138;455139;455140;455141;455142;455143;455144;455145;455146;455147;455148;455149;455150	455143	2356		32	40639000	0	12175000	4094500	42029000	8053400	40272000	7111700	26559000	0	51226000	11848000	48349000	5759400	58034000	0
MVIGIPSGITEVERR	FIQRAHEGSPLGNPRMVIGIPSGITEVERR	MVIGIPSGITEVERRAVIDAAREAGARDVG	R	M	V	R	R	A	0	2	0	0	0	0	2	2	0	3	0	0	1	0	1	1	1	0	0	2	0	0	15	1	1655.9	B1X1C1	B1X1C1	105	119	yes	yes	2;3	0.0002752	131.82	1.73	0.443	11	30	1	1	3	1	5	2	4	2	2	2	5	2	5	1	4	1	1281300000	0	2303200	82640000	7046000	221960000	14067000	204140000	11512000	129750000	18037000	269030000	38375000	147570000	6939100	123300000	4614500			17789	2497	20027;20028	295993;295994;295995;295996;295997;295998;295999;296000;296001;296002;296003;296004;296005;296006;296007;296008;296009;296010;296011;296012;296013;296014;296015;296016;296017;296018;296019;296020;296021;296022;296023;296024;296025;296026;296027;296028;296029;296030;296031;296032;296033	455151;455152;455153;455154;455155;455156;455157;455158;455159;455160;455161;455162;455163;455164;455165;455166;455167;455168;455169;455170;455171;455172;455173;455174;455175;455176;455177;455178;455179;455180;455181;455182;455183;455184;455185;455186;455187;455188;455189;455190;455191;455192;455193;455194;455195;455196;455197;455198;455199;455200;455201;455202;455203;455204;455205;455206;455207;455208;455209;455210;455211;455212;455213;455214;455215;455216	455158	2356		66	0	2691500	32185000	8738000	87439000	22513000	97298000	18762000	66409000	17431000	122930000	41957000	101400000	13945000	91336000	10324000
MVLEVVSQTR	LRLSYVLWDEQVIPKMVLEVVSQTRRGEYT	QVIPKMVLEVVSQTRRGEYTQKKEDYATMG	K	M	V	T	R	R	0	1	0	0	0	1	1	0	0	0	1	0	1	0	0	1	1	0	0	3	0	0	10	0	1160.62	B1X1M1	B1X1M1	103	112	yes	yes	2	0.00061586	135.71	1.33	0.471	16	8	2	1	2	1	2	1	1	2	2	1	2	2	1	2	1	1	433350000	190330000	0	83300000	0	22178000	0	17039000	20403000	17952000	12679000	24090000	25271000	3944500	0	16163000	0			17790	2550	20029;20030	296034;296035;296036;296037;296038;296039;296040;296041;296042;296043;296044;296045;296046;296047;296048;296049;296050;296051;296052;296053;296054;296055;296056;296057	455217;455218;455219;455220;455221;455222;455223;455224;455225;455226;455227;455228;455229;455230;455231;455232;455233;455234;455235;455236;455237;455238;455239;455240;455241;455242;455243;455244;455245;455246;455247;455248;455249;455250;455251;455252;455253;455254;455255;455256;455257;455258;455259;455260	455251	2416		44	90442000	0	38275000	0	13815000	0	11102000	30433000	16378000	18506000	15994000	35677000	2833600	0	13905000	0
MVLSTSEGQR	PEDYKCWKQRPHEFKMVLSTSEGQREHFPV	PHEFKMVLSTSEGQREHFPVLSLYEQAQEF	K	M	V	Q	R	E	0	1	0	0	0	1	1	1	0	0	1	0	1	0	0	2	1	0	0	1	0	0	10	0	1106.54	B1WRF3	B1WRF3	120	129	yes	yes	2	3.0252e-14	176.09	1	0	13		2		2		1		1		2	1	1		1		1	1	565560000	96949000	0	57872000	0	14337000	0	58056000	0	84513000	23855000	0	0	114340000	0	110860000	4779700			17791	625	20031;20032	296058;296059;296060;296061;296062;296063;296064;296065;296066;296067;296068;296069;296070	455261;455262;455263;455264;455265;455266;455267;455268;455269;455270;455271;455272;455273;455274;455275	455271			14	50777000	0	27455000	0	8930900	0	37828000	0	77104000	34818000	0	0	57859000	0	95375000	6360700
MVMMMDALVEK	______________________________	______________________________	-	M	V	E	K	L	1	0	0	1	0	0	1	0	0	0	1	1	4	0	0	0	0	0	0	2	0	0	11	0	1296.6	B1WNR8	B1WNR8	1	11	yes	yes	2	0.065817	59.35	2	0		1					1												18723000	0	0	0	0	18723000	0	0	0	0	0	0	0	0	0	0	0			17792	132	20033	296071	455276	455276			1	0	0	0	0	7156600	0	0	0	0	0	0	0	0	0	0	0
MVMMMDALVEKLNNK	______________________________	MVMMMDALVEKLNNKLHQWKPDIAEQVRQY	-	M	V	N	K	L	1	0	2	1	0	0	1	0	0	0	2	2	4	0	0	0	0	0	0	2	0	0	15	1	1765.86	B1WNR8	B1WNR8	1	15	yes	yes	3	0.049284	45.825	2	0		1												1					4895700	0	0	0	0	0	0	0	0	0	0	0	4895700	0	0	0	0			17793	132	20034	296072	455277	455277			0	0	0	0	0	0	0	0	0	0	0	0	5352600	0	0	0	0
MVNLSDKEVK	LELDSDNQVAYRQGRMVNLSDKEVKLLAYF	YRQGRMVNLSDKEVKLLAYFMEHPHQLLTH	R	M	V	V	K	L	0	0	1	1	0	0	1	0	0	0	1	2	1	0	0	1	0	0	0	2	0	0	10	1	1161.61	B1WXZ3	B1WXZ3	151	160	yes	yes	3	0.00030615	125.68	1	0	8		1		1				1		1		1	1	1		1		74455000	7007200	0	0	0	0	0	5491200	0	6341200	0	16774000	10620000	16945000	0	11277000	0			17794	1853	20035	296073;296074;296075;296076;296077;296078;296079;296080	455278;455279;455280;455281;455282;455283;455284;455285;455286	455283			9	3670000	0	0	0	0	0	3577900	0	5785200	0	11136000	19508000	8574400	0	9702000	0
MVNNTSNQPTSYPIFTVR	______________________________	NTSNQPTSYPIFTVRWLAVHTLAVPTVFFV	-	M	V	V	R	W	0	1	3	0	0	1	0	0	0	1	0	0	1	1	2	2	3	0	1	2	0	0	18	0	2068	B1WVR8	B1WVR8	1	18	yes	yes	2;3	1.7756e-52	220.32	2	0		16		2		2		2		2		2		2		2		2	117010000	0	18209000	0	15046000	0	20157000	0	16039000	0	18711000	0	14378000	0	6852900	0	7619700			17795	1442	20036;20037	296081;296082;296083;296084;296085;296086;296087;296088;296089;296090;296091;296092;296093;296094;296095;296096	455287;455288;455289;455290;455291;455292;455293;455294;455295;455296;455297;455298;455299;455300;455301;455302;455303;455304;455305;455306	455305	1345		20	0	21280000	0	18660000	0	32261000	0	26139000	0	18082000	0	15719000	0	13772000	0	17047000
MVNQYGLETVQAYMK	AQIAANEKGVQELHKMVNQYGLETVQAYMK	MVNQYGLETVQAYMKFVQENAEECVKKAID	K	M	V	M	K	F	1	0	1	0	0	2	1	1	0	0	1	1	2	0	0	0	1	0	2	2	0	0	15	0	1773.84	B1WYK3	B1WYK3	209	223	yes	yes	2;3	2.4135e-21	224.66	1	0	28		2	2	2	2	2	2	1	1	2	1	2	2	2	2	2	1	203550000	21139000	17833000	12795000	20223000	10981000	17063000	4032100	6043600	11810000	3601800	12148000	9606800	21006000	20697000	9239300	5334000			17796	1959	20038	296097;296098;296099;296100;296101;296102;296103;296104;296105;296106;296107;296108;296109;296110;296111;296112;296113;296114;296115;296116;296117;296118;296119;296120;296121;296122;296123;296124	455307;455308;455309;455310;455311;455312;455313;455314;455315;455316;455317;455318;455319;455320;455321;455322;455323;455324;455325;455326;455327;455328;455329;455330;455331;455332;455333;455334;455335;455336;455337;455338;455339;455340;455341;455342;455343;455344;455345;455346;455347;455348;455349;455350;455351	455332			45	11072000	17833000	6070100	21462000	6840200	21186000	2627200	9014500	10774000	5257300	8065500	17647000	10630000	17053000	7948900	7098300
MVQEDPSFYMETDQESGETIIK	KKKGDNEKMSMALSKMVQEDPSFYMETDQE	FYMETDQESGETIIKGMGELHLDIKVDILK	K	M	V	I	K	G	0	0	0	2	0	2	4	1	0	2	0	1	2	1	1	2	2	0	1	1	0	0	22	0	2576.13	B1X1H2	B1X1H2	438	459	yes	yes	2;3	2.0455e-235	305.87	1.76	0.429	27	84	11	2	14	4	10	6	10	5	9	1	12	3	12	1	10	1	2748800000	464910000	7088400	502290000	16062000	395160000	29498000	320480000	11978000	160390000	6775100	382010000	25892000	262140000	4545200	156070000	3466600			17797	2525	20039;20040;20041	296125;296126;296127;296128;296129;296130;296131;296132;296133;296134;296135;296136;296137;296138;296139;296140;296141;296142;296143;296144;296145;296146;296147;296148;296149;296150;296151;296152;296153;296154;296155;296156;296157;296158;296159;296160;296161;296162;296163;296164;296165;296166;296167;296168;296169;296170;296171;296172;296173;296174;296175;296176;296177;296178;296179;296180;296181;296182;296183;296184;296185;296186;296187;296188;296189;296190;296191;296192;296193;296194;296195;296196;296197;296198;296199;296200;296201;296202;296203;296204;296205;296206;296207;296208;296209;296210;296211;296212;296213;296214;296215;296216;296217;296218;296219;296220;296221;296222;296223;296224;296225;296226;296227;296228;296229;296230;296231;296232;296233;296234;296235	455352;455353;455354;455355;455356;455357;455358;455359;455360;455361;455362;455363;455364;455365;455366;455367;455368;455369;455370;455371;455372;455373;455374;455375;455376;455377;455378;455379;455380;455381;455382;455383;455384;455385;455386;455387;455388;455389;455390;455391;455392;455393;455394;455395;455396;455397;455398;455399;455400;455401;455402;455403;455404;455405;455406;455407;455408;455409;455410;455411;455412;455413;455414;455415;455416;455417;455418;455419;455420;455421;455422;455423;455424;455425;455426;455427;455428;455429;455430;455431;455432;455433;455434;455435;455436;455437;455438;455439;455440;455441;455442;455443;455444;455445;455446;455447;455448;455449;455450;455451;455452;455453;455454;455455;455456;455457;455458;455459;455460;455461;455462;455463;455464;455465;455466;455467;455468;455469;455470;455471;455472;455473;455474;455475;455476;455477;455478;455479;455480;455481;455482;455483;455484;455485;455486;455487;455488;455489;455490;455491;455492;455493;455494;455495;455496;455497;455498;455499;455500;455501;455502;455503;455504;455505;455506;455507;455508;455509;455510;455511;455512;455513;455514;455515;455516;455517;455518;455519;455520;455521;455522;455523;455524;455525;455526;455527;455528;455529;455530;455531;455532;455533;455534;455535;455536;455537;455538;455539;455540;455541;455542;455543;455544;455545;455546;455547;455548;455549;455550;455551;455552;455553;455554;455555;455556;455557;455558;455559;455560;455561;455562;455563;455564;455565;455566;455567;455568;455569;455570	455515	2404;2405		219	179140000	8283700	210440000	19353000	166000000	45201000	163910000	18981000	86171000	6547300	188270000	28308000	158840000	9133900	117170000	7755700
MVQGTINGYGER	TAVANGLAGVVEGVRMVQGTINGYGERCGN	GVRMVQGTINGYGERCGNANLCTLIPNLQL	R	M	V	E	R	C	0	1	1	0	0	1	1	3	0	1	0	0	1	0	0	0	1	0	1	1	0	0	12	0	1323.62	B1X098	B1X098	237	248	yes	yes	2	0.001072	122.69	1.6	0.49	2	3			1		1	2		1									25968000	0	0	7035400	0	12590000	3831300	0	2510700	0	0	0	0	0	0	0	0			17798	2275	20042;20043	296236;296237;296238;296239;296240	455571;455572;455573;455574;455575	455575	2124		5	0	0	2697000	0	4812600	6131700	0	3744800	0	0	0	0	0	0	0	0
MVRDEMGLVNVIPMIPFCR	PMYRDAFALECQAMKMVRDEMGLVNVIPMI	EMGLVNVIPMIPFCRTPEEGKKVIAEMAKH	K	M	V	C	R	T	0	2	1	1	1	0	1	1	0	2	1	0	3	1	2	0	0	0	0	3	0	0	19	1	2263.13	B1WWB2	B1WWB2	666	684	yes	yes	2	0.04331	58.781	2	0		1											1						0	0	0	0	0	0	0	0	0	0	0	0	0	0	0	0	0			17799	1546	20044	296241	455576	455576			1	0	0	0	0	0	0	0	0	0	0	0	0	0	0	0	0
MVSDDYLDNLIEAK	SDRACLLDILSRRGRMVSDDYLDNLIEAKT	RMVSDDYLDNLIEAKTLAYRKRINTLEELP	R	M	V	A	K	T	1	0	1	3	0	0	1	0	0	1	2	1	1	0	0	1	0	0	1	1	0	0	14	0	1624.77	B1WSW0	B1WSW0	69	82	yes	yes	2	4.9054e-41	205.02	1.48	0.5	17	16	2	2	2	2	2	2	2	2	3	2	2	1	2	3	2	2	458460000	59221000	14343000	71226000	13434000	29379000	10970000	20026000	10997000	66495000	25259000	20614000	5792800	40141000	32636000	15181000	22748000			17800	904	20045;20046	296242;296243;296244;296245;296246;296247;296248;296249;296250;296251;296252;296253;296254;296255;296256;296257;296258;296259;296260;296261;296262;296263;296264;296265;296266;296267;296268;296269;296270;296271;296272;296273;296274	455577;455578;455579;455580;455581;455582;455583;455584;455585;455586;455587;455588;455589;455590;455591;455592;455593;455594;455595;455596;455597;455598;455599;455600;455601;455602;455603;455604;455605;455606;455607;455608;455609;455610;455611;455612;455613;455614;455615;455616;455617;455618;455619;455620;455621;455622;455623;455624;455625;455626;455627;455628;455629	455586	833		53	27824000	15229000	32208000	15149000	15426000	15467000	11632000	16990000	56386000	33365000	11492000	6333400	22015000	30112000	12040000	33429000
MVSEGSPSPVDWDGNPGPR	VSEAQAQHFKYPETRMVSEGSPSPVDWDGN	GSPSPVDWDGNPGPRAFERTIRKVAFECVP	R	M	V	P	R	A	0	1	1	2	0	0	1	3	0	0	0	0	1	0	4	3	0	1	0	2	0	0	19	0	1982.88	B1WYL1	B1WYL1	42	60	yes	yes	2;3	0	416.9	1.86	0.344	26	163	23	17	24	16	22	17	21	14	6	4	5	3	5	3	4	5	43442000000	7730300000	3145100000	7963800000	2348900000	8393700000	2241700000	6304800000	1811100000	908130000	298210000	864740000	31919000	599580000	62518000	622280000	115120000			17801	1965	20047;20048	296275;296276;296277;296278;296279;296280;296281;296282;296283;296284;296285;296286;296287;296288;296289;296290;296291;296292;296293;296294;296295;296296;296297;296298;296299;296300;296301;296302;296303;296304;296305;296306;296307;296308;296309;296310;296311;296312;296313;296314;296315;296316;296317;296318;296319;296320;296321;296322;296323;296324;296325;296326;296327;296328;296329;296330;296331;296332;296333;296334;296335;296336;296337;296338;296339;296340;296341;296342;296343;296344;296345;296346;296347;296348;296349;296350;296351;296352;296353;296354;296355;296356;296357;296358;296359;296360;296361;296362;296363;296364;296365;296366;296367;296368;296369;296370;296371;296372;296373;296374;296375;296376;296377;296378;296379;296380;296381;296382;296383;296384;296385;296386;296387;296388;296389;296390;296391;296392;296393;296394;296395;296396;296397;296398;296399;296400;296401;296402;296403;296404;296405;296406;296407;296408;296409;296410;296411;296412;296413;296414;296415;296416;296417;296418;296419;296420;296421;296422;296423;296424;296425;296426;296427;296428;296429;296430;296431;296432;296433;296434;296435;296436;296437;296438;296439;296440;296441;296442;296443;296444;296445;296446;296447;296448;296449;296450;296451;296452;296453;296454;296455;296456;296457;296458;296459;296460;296461;296462;296463	455630;455631;455632;455633;455634;455635;455636;455637;455638;455639;455640;455641;455642;455643;455644;455645;455646;455647;455648;455649;455650;455651;455652;455653;455654;455655;455656;455657;455658;455659;455660;455661;455662;455663;455664;455665;455666;455667;455668;455669;455670;455671;455672;455673;455674;455675;455676;455677;455678;455679;455680;455681;455682;455683;455684;455685;455686;455687;455688;455689;455690;455691;455692;455693;455694;455695;455696;455697;455698;455699;455700;455701;455702;455703;455704;455705;455706;455707;455708;455709;455710;455711;455712;455713;455714;455715;455716;455717;455718;455719;455720;455721;455722;455723;455724;455725;455726;455727;455728;455729;455730;455731;455732;455733;455734;455735;455736;455737;455738;455739;455740;455741;455742;455743;455744;455745;455746;455747;455748;455749;455750;455751;455752;455753;455754;455755;455756;455757;455758;455759;455760;455761;455762;455763;455764;455765;455766;455767;455768;455769;455770;455771;455772;455773;455774;455775;455776;455777;455778;455779;455780;455781;455782;455783;455784;455785;455786;455787;455788;455789;455790;455791;455792;455793;455794;455795;455796;455797;455798;455799;455800;455801;455802;455803;455804;455805;455806;455807;455808;455809;455810;455811;455812;455813;455814;455815;455816;455817;455818;455819;455820;455821;455822;455823;455824;455825;455826;455827;455828;455829;455830;455831;455832;455833;455834;455835;455836;455837;455838;455839;455840;455841;455842;455843;455844;455845;455846;455847;455848;455849;455850;455851;455852;455853;455854;455855;455856;455857;455858;455859;455860;455861;455862;455863;455864;455865;455866;455867;455868;455869;455870;455871;455872;455873;455874;455875;455876;455877;455878;455879;455880;455881;455882;455883;455884;455885;455886;455887;455888;455889;455890;455891;455892;455893;455894;455895;455896;455897;455898;455899;455900;455901;455902;455903;455904;455905;455906;455907;455908;455909;455910;455911;455912;455913;455914;455915;455916;455917;455918;455919;455920;455921;455922;455923;455924;455925;455926;455927;455928;455929;455930;455931;455932;455933;455934;455935;455936;455937;455938;455939;455940;455941;455942;455943;455944;455945;455946;455947;455948;455949;455950;455951;455952;455953;455954;455955;455956;455957;455958;455959;455960;455961;455962;455963;455964;455965;455966;455967;455968;455969;455970;455971;455972;455973;455974;455975;455976;455977;455978;455979;455980;455981;455982;455983;455984;455985;455986;455987;455988;455989;455990;455991;455992;455993;455994;455995;455996;455997;455998;455999;456000;456001;456002;456003;456004;456005;456006;456007	455639	1795		373	2776500000	3675400000	3082500000	2912900000	3247800000	3587600000	2963400000	2951600000	464800000	288180000	387670000	34898000	430720000	125640000	450950000	257540000
MVSMGFLIDPDQPVIWR	EAGDILQPAFNYGVKMVSMGFLIDPDQPVI	SMGFLIDPDQPVIWRGPMLNGIIRQFLYQV	K	M	V	W	R	G	0	1	0	2	0	1	0	1	0	2	1	0	2	1	2	1	0	1	0	2	0	0	17	0	2003	B1WSU4	B1WSU4	173	189	yes	yes	2	0.00023843	115.57	1.83	0.373	1	5				1				1		2	1			1			103830000	0	0	0	27131000	0	0	0	9972200	0	46883000	13416000	0	0	6424000	0	0			17802	897	20049;20050	296464;296465;296466;296467;296468;296469	456008;456009;456010;456011;456012;456013;456014;456015	456010	828;829		8	0	0	0	33646000	0	0	0	16252000	0	53140000	6014400	0	0	12910000	0	0
MVSMINR	SYRKLLVAPVNMRDRMVSMINREAEHCRNG	APVNMRDRMVSMINREAEHCRNGGSGRIVA	R	M	V	N	R	E	0	1	1	0	0	0	0	0	0	1	0	0	2	0	0	1	0	0	0	1	0	0	7	0	849.42	B1WNU1	B1WNU1	547	553	yes	yes	2	6.4962e-05	167.23	1.14	0.35	6	1	1		1		1				1	1	1				1		369430000	73591000	0	82743000	0	84239000	0	0	0	31668000	6499600	46872000	0	0	0	43814000	0			17803	140	20051	296470;296471;296472;296473;296474;296475;296476	456016;456017;456018;456019;456020;456021;456022;456023;456024;456025	456024			10	38543000	0	39254000	0	52473000	0	0	0	28892000	6281100	31119000	0	0	0	37695000	0
MVSQYVLEQANNNWR	NMSAYEERLTQDEIKMVSQYVLEQANNNWR	MVSQYVLEQANNNWRNP_____________	K	M	V	W	R	N	1	1	3	0	0	2	1	0	0	0	1	0	1	0	0	1	0	1	1	2	0	0	15	0	1850.87	B1WTZ1	B1WTZ1	99	113	yes	yes	2;3	1.7224e-198	355.96	1.11	0.311	33	4	2	2	4	2	2	2	3	2	3	2	3	2	2	2	2	2	379420000	33705000	8251500	46773000	10075000	31128000	8789500	35330000	9160800	23852000	11640000	33105000	5925200	55125000	26754000	27442000	12367000			17804	1116	20052;20053	296477;296478;296479;296480;296481;296482;296483;296484;296485;296486;296487;296488;296489;296490;296491;296492;296493;296494;296495;296496;296497;296498;296499;296500;296501;296502;296503;296504;296505;296506;296507;296508;296509;296510;296511;296512;296513	456026;456027;456028;456029;456030;456031;456032;456033;456034;456035;456036;456037;456038;456039;456040;456041;456042;456043;456044;456045;456046;456047;456048;456049;456050;456051;456052;456053;456054;456055;456056;456057;456058;456059;456060;456061;456062;456063;456064;456065;456066;456067;456068;456069;456070;456071;456072;456073;456074;456075;456076;456077;456078;456079;456080;456081;456082;456083;456084	456070			58	17653000	8251500	21595000	10692000	19390000	10913000	21244000	13664000	21761000	16991000	20544000	10884000	27894000	22042000	23610000	16458000
MVSQYVLEQANNNWRNP	NMSAYEERLTQDEIKMVSQYVLEQANNNWR	SQYVLEQANNNWRNP_______________	K	M	V	N	P	-	1	1	4	0	0	2	1	0	0	0	1	0	1	0	1	1	0	1	1	2	0	0	17	1	2061.97	B1WTZ1	B1WTZ1	99	115	yes	yes	2;3	0	387.29	1.06	0.229	17	1	1		2		2		2		2	1	2	2	2		1	1	214600000	17814000	0	36286000	0	19370000	0	18402000	0	16360000	11668000	23906000	5896400	44137000	0	6905700	13860000			17805	1116	20054	296514;296515;296516;296517;296518;296519;296520;296521;296522;296523;296524;296525;296526;296527;296528;296529;296530;296531	456085;456086;456087;456088;456089;456090;456091;456092;456093;456094;456095;456096;456097;456098;456099;456100;456101;456102;456103;456104;456105;456106;456107;456108;456109;456110;456111;456112;456113;456114	456089			30	9330200	0	17214000	0	12065000	0	11990000	0	14926000	17031000	14299000	10831000	22334000	0	5941200	18444000
MVSTYWYNK	DTYFKFCVIRNPWDKMVSTYWYNKNKNNKL	RNPWDKMVSTYWYNKNKNNKLPDFKTWLFN	K	M	V	N	K	N	0	0	1	0	0	0	0	0	0	0	0	1	1	0	0	1	1	1	2	1	0	0	9	0	1190.54	B1X1M7	B1X1M7	114	122	yes	yes	2	0.0010339	153.04	1.95	0.223	1	18	1	1	2		2		1		1	1	2	1	3		4		128870000	12257000	6336700	7118000	0	17278000	0	7998300	0	9506900	0	11041000	5476300	18556000	0	33302000	0			17806	2556	20055;20056	296532;296533;296534;296535;296536;296537;296538;296539;296540;296541;296542;296543;296544;296545;296546;296547;296548;296549;296550	456115;456116;456117;456118;456119;456120;456121;456122;456123;456124;456125;456126;456127;456128;456129;456130;456131;456132;456133;456134;456135;456136	456126	2425		22	4326900	7405300	2728600	0	6604500	0	3739100	0	4865800	0	4949900	5987400	13330000	0	24510000	0
MVTEAFDIEVEIPEAK	IAVNITETLDQDTAKMVTEAFDIEVEIPEA	VTEAFDIEVEIPEAKSAATKNTEMLDEQDL	K	M	V	A	K	S	2	0	0	1	0	0	4	0	0	2	0	1	1	1	1	0	1	0	0	2	0	0	16	0	1819.89	B1WZN7	B1WZN7	454	469	yes	yes	2;3	0	336.93	1.5	0.5	13	13	3	1	1	1	1	2	5	1	3		2	2	2	1	1		818770000	87520000	24305000	0	69487000	85981000	54681000	128660000	43188000	75007000	0	170470000	45839000	14185000	0	19450000	0			17807	2172	20057;20058	296551;296552;296553;296554;296555;296556;296557;296558;296559;296560;296561;296562;296563;296564;296565;296566;296567;296568;296569;296570;296571;296572;296573;296574;296575;296576	456137;456138;456139;456140;456141;456142;456143;456144;456145;456146;456147;456148;456149;456150;456151;456152;456153;456154;456155;456156;456157;456158;456159;456160;456161;456162;456163;456164;456165;456166;456167;456168;456169;456170;456171;456172	456147	1973		36	33083000	28403000	0	73743000	32865000	67894000	61687000	64418000	40964000	0	95195000	50118000	7178100	0	14095000	0
MVTPQGKPIEINEEQPELLR	PGEFGQVCSYAISLKMVTPQGKPIEINEEQ	GKPIEINEEQPELLRIARSSYGLLGIVYEV	K	M	V	L	R	I	0	1	1	0	0	2	4	1	0	2	2	1	1	0	3	0	1	0	0	1	0	0	20	1	2320.21	B1WSS5	B1WSS5	170	189	yes	yes	2;3	1.0452e-100	250.86	1.58	0.494	29	40	3	5	3	5	4	5	3	7	3	6	2	6	3	5	5	4	5516300000	397140000	610500000	213190000	431740000	272400000	378250000	186740000	382720000	209090000	680040000	129490000	326430000	260960000	521080000	217180000	299310000			17808	886	20059;20060	296577;296578;296579;296580;296581;296582;296583;296584;296585;296586;296587;296588;296589;296590;296591;296592;296593;296594;296595;296596;296597;296598;296599;296600;296601;296602;296603;296604;296605;296606;296607;296608;296609;296610;296611;296612;296613;296614;296615;296616;296617;296618;296619;296620;296621;296622;296623;296624;296625;296626;296627;296628;296629;296630;296631;296632;296633;296634;296635;296636;296637;296638;296639;296640;296641;296642;296643;296644;296645	456173;456174;456175;456176;456177;456178;456179;456180;456181;456182;456183;456184;456185;456186;456187;456188;456189;456190;456191;456192;456193;456194;456195;456196;456197;456198;456199;456200;456201;456202;456203;456204;456205;456206;456207;456208;456209;456210;456211;456212;456213;456214;456215;456216;456217;456218;456219;456220;456221;456222;456223;456224;456225;456226;456227;456228;456229;456230;456231;456232;456233;456234;456235;456236;456237;456238;456239;456240;456241;456242;456243;456244;456245;456246;456247;456248;456249;456250;456251;456252;456253;456254;456255;456256;456257;456258;456259;456260;456261;456262;456263;456264;456265;456266;456267;456268;456269;456270;456271;456272;456273;456274;456275;456276;456277;456278;456279;456280;456281;456282;456283;456284;456285;456286;456287;456288;456289;456290;456291;456292;456293;456294;456295;456296;456297;456298;456299;456300;456301;456302;456303;456304;456305;456306;456307;456308;456309;456310;456311;456312;456313;456314;456315;456316;456317;456318;456319;456320;456321;456322;456323;456324;456325;456326;456327;456328;456329;456330;456331;456332;456333	456211	801		161	146410000	686260000	83569000	515900000	112580000	567500000	91229000	606660000	119120000	712970000	63293000	405260000	169400000	660360000	164080000	570840000
MVTTYGMSK	GASDDLQRATDIAERMVTTYGMSKVLGPLA	TDIAERMVTTYGMSKVLGPLAYEKRQQANF	R	M	V	S	K	V	0	0	0	0	0	0	0	1	0	0	0	1	2	0	0	1	2	0	1	1	0	0	9	0	1016.47	B1X1G4	B1X1G4	561	569	yes	yes	2	0.066393	69.628	2	0		1															1		9719000	0	0	0	0	0	0	0	0	0	0	0	0	0	0	9719000	0			17809	2520	20061	296646	456334	456334			1	0	0	0	0	0	0	0	0	0	0	0	0	0	0	7043200	0
MVTYCLVAGGTGPMDEYLIAGIDEINR	RGKDKCARDIGYYLRMVTYCLVAGGTGPMD	PMDEYLIAGIDEINRTFDLSPSWYVEALKY	R	M	V	N	R	T	2	1	1	2	1	0	2	4	0	3	2	0	2	0	1	0	2	0	2	2	0	0	27	0	2944.4	B1WT78	B1WT78	94	120	yes	yes	2;3	1.1227e-10	148.44	1.43	0.495	12	9	1	4				2		2	3	1	4	1		3			743710000	57125000	121090000	0	0	0	60606000	0	3716900	190170000	33599000	106900000	14330000	0	156190000	0	0			17810	979	20062;20063;20064	296647;296648;296649;296650;296651;296652;296653;296654;296655;296656;296657;296658;296659;296660;296661;296662;296663;296664;296665;296666;296667	456335;456336;456337;456338;456339;456340;456341;456342;456343;456344;456345;456346;456347;456348;456349;456350;456351;456352;456353;456354;456355;456356;456357;456358;456359;456360;456361;456362;456363;456364	456364	929;930		30	29919000	136220000	0	0	0	77872000	0	5544000	156000000	49041000	56357000	26324000	0	137590000	0	0
MVTYCLVAGGTGPMDEYLIAGIDEINRTFDLSPSWYVEALK	RGKDKCARDIGYYLRMVTYCLVAGGTGPMD	RTFDLSPSWYVEALKYIKANHGLSGDPAVE	R	M	V	L	K	Y	3	1	1	3	1	0	3	4	0	3	4	1	2	1	2	2	3	1	3	3	0	0	41	1	4581.22	B1WT78	B1WT78	94	134	yes	yes	3	0.015897	43.382	1	0	1			1															0	0	0	0	0	0	0	0	0	0	0	0	0	0	0	0	0			17811	979	20065	296668	456365	456365			1	0	0	0	0	0	0	0	0	0	0	0	0	0	0	0	0
MVVLLIGIMQGGQMTINFVKENK	______________________________	MQGGQMTINFVKENKEVVSAQGANLREKAL	-	M	V	N	K	E	0	0	2	0	0	2	1	3	0	3	2	2	3	1	0	0	1	0	0	3	0	0	23	1	2562.37	B1WS49	B1WS49	1	23	yes	yes	3	0.064058	42.639	1	0	1			1															1953600	0	1953600	0	0	0	0	0	0	0	0	0	0	0	0	0	0			17812	764	20066	296669	456366	456366			0	0	1953600	0	0	0	0	0	0	0	0	0	0	0	0	0	0
MVVNMPEVYFSSEK	WREQLALPSPLELPKMVVNMPEVYFSSEKY	KMVVNMPEVYFSSEKYDSAQEYIQPDLDPS	K	M	V	E	K	Y	0	0	1	0	0	0	2	0	0	0	0	1	2	1	1	2	0	0	1	3	0	0	14	0	1658.77	B1WP82	B1WP82	88	101	yes	yes	2	0.0012203	113.38	2	0		10		1			1	1	1	1	1		1	1		1		1	38056000	0	3888100	0	0	8117800	2619800	4891700	1965600	5910100	0	4881700	2784600	0	1338200	0	1658400			17813	199	20067	296670;296671;296672;296673;296674;296675;296676;296677;296678;296679	456367;456368;456369;456370;456371;456372;456373;456374;456375;456376;456377;456378;456379	456368			13	0	4543800	0	0	3103000	4192700	2286800	3203400	3024900	0	2188500	3044500	0	2689200	0	3710200
MVVTGDITQTDLPR	AQLKMVLTRLGFGSKMVVTGDITQTDLPRH	KMVVTGDITQTDLPRHQESGLVVATNILKS	K	M	V	P	R	H	0	1	0	2	0	1	0	1	0	1	1	0	1	0	1	0	3	0	0	2	0	0	14	0	1544.79	B1WV57	B1WV57	258	271	yes	yes	2;3	8.1541e-31	201.46	1.4	0.49	18	12	1	2	2	3	2	2	2	2	1	2	1	2	2	2	2	2	216180000	11454000	8521200	64772000	13828000	8253200	11865000	15763000	10527000	5441300	9463900	8788800	8329000	16113000	11530000	4321400	7210300			17814	1329	20068;20069	296680;296681;296682;296683;296684;296685;296686;296687;296688;296689;296690;296691;296692;296693;296694;296695;296696;296697;296698;296699;296700;296701;296702;296703;296704;296705;296706;296707;296708;296709	456380;456381;456382;456383;456384;456385;456386;456387;456388;456389;456390;456391;456392;456393;456394;456395;456396;456397;456398;456399;456400;456401;456402;456403;456404;456405;456406;456407;456408;456409;456410;456411;456412;456413;456414;456415;456416;456417;456418;456419	456381	1224		40	5999000	9239500	26197000	15522000	5141000	16442000	8134900	15978000	4964200	10843000	5834900	12349000	9303400	13837000	3131600	11356000
MVVTGINHTDGPIAMR	NLTIMAPKDEAELQRMVVTGINHTDGPIAM	VVTGINHTDGPIAMRYPRGSGVGVPLMEEG	R	M	V	M	R	Y	1	1	1	1	0	0	0	2	1	2	0	0	2	0	1	0	2	0	0	2	0	0	16	0	1710.85	B1WWM7	B1WWM7	460	475	yes	yes	2;3	1.6064e-22	188.09	1.44	0.496	18	14	2	3	1	2	2	3	3	2	2	2	3		2	1	2	2	958000000	79893000	90322000	26950000	109530000	79320000	78950000	58907000	132820000	34687000	36381000	91491000	0	66974000	6216300	28074000	37494000			17815	1617	20070	296710;296711;296712;296713;296714;296715;296716;296717;296718;296719;296720;296721;296722;296723;296724;296725;296726;296727;296728;296729;296730;296731;296732;296733;296734;296735;296736;296737;296738;296739;296740;296741	456420;456421;456422;456423;456424;456425;456426;456427;456428;456429;456430;456431;456432;456433;456434;456435;456436;456437;456438;456439;456440;456441;456442;456443;456444;456445;456446;456447;456448;456449;456450;456451;456452;456453;456454;456455;456456;456457;456458;456459;456460;456461;456462	456455			41	34465000	93236000	10331000	118150000	41217000	100130000	32023000	199320000	25798000	47583000	51612000	0	33890000	12492000	24153000	55755000
MVVTGINHTDGPIAMRYPR	NLTIMAPKDEAELQRMVVTGINHTDGPIAM	GINHTDGPIAMRYPRGSGVGVPLMEEGWEP	R	M	V	P	R	G	1	2	1	1	0	0	0	2	1	2	0	0	2	0	2	0	2	0	1	2	0	0	19	1	2127.07	B1WWM7	B1WWM7	460	478	yes	yes	3;4	4.7791e-05	117.2	2	0		5	1				2		1				1						45924000	9942300	0	0	0	16880000	0	11154000	0	0	0	7948000	0	0	0	0	0			17816	1617	20071	296742;296743;296744;296745;296746	456463;456464;456465;456466;456467	456467			5	3509800	0	0	0	6452200	0	5214400	0	0	0	3563200	0	0	0	0	0
MVYHIIYDGNCNLCSTFTQLLAK	______________________________	GNCNLCSTFTQLLAKFDQGNIFDYIPMQDN	-	M	V	A	K	F	1	0	2	1	2	1	0	1	1	2	3	1	1	1	0	1	2	0	2	1	0	0	23	0	2734.32	B1WSH0	B1WSH0	1	23	yes	yes	3	0.067566	31.488	1	0	1						1												8939300	0	0	0	0	8939300	0	0	0	0	0	0	0	0	0	0	0			17817	830	20072	296747	456468	456468			1	0	0	0	0	5568400	0	0	0	0	0	0	0	0	0	0	0
MWAYTQASIDHER	AIQEANQQRSELQDKMWAYTQASIDHERNY	DKMWAYTQASIDHERNYLLEAYEQHIKGLS	K	M	W	E	R	N	2	1	0	1	0	1	1	0	1	1	0	0	1	0	0	1	1	1	1	0	0	0	13	0	1606.72	B1WPI1	B1WPI1	82	94	yes	yes	3	0.00098769	135.94	1.5	0.5	5	5	1		2		1		2				2		1		1		49060000	2728600	0	14031000	0	1361500	0	10032000	0	0	0	10936000	0	4596700	0	5373500	0			17818	237	20073	296748;296749;296750;296751;296752;296753;296754;296755;296756;296757	456469;456470;456471;456472;456473;456474;456475;456476;456477;456478;456479;456480	456480			12	1429100	0	5603400	0	848070	0	5008000	0	0	0	5387800	0	3302200	0	3894100	0
MWELSEK	QKVSPQAQDEAKAERMWELSEKLVGLP___	QDEAKAERMWELSEKLVGLP__________	R	M	W	E	K	L	0	0	0	0	0	0	2	0	0	0	1	1	1	0	0	1	0	1	0	0	0	0	7	0	921.427	B1X130	B1X130	316	322	yes	yes	1;2	2.1684e-07	173.85	1.5	0.5	14	14	2	1	2	1	2	2	2	1	3	2	2	1	2	1	2	2	2298300000	264100000	115760000	238670000	66767000	236190000	90325000	231790000	75016000	136860000	119630000	238970000	47210000	143330000	61989000	64555000	167140000			17819	2447	20074	296758;296759;296760;296761;296762;296763;296764;296765;296766;296767;296768;296769;296770;296771;296772;296773;296774;296775;296776;296777;296778;296779;296780;296781;296782;296783;296784;296785	456481;456482;456483;456484;456485;456486;456487;456488;456489;456490;456491;456492;456493;456494;456495;456496;456497;456498;456499;456500;456501;456502;456503;456504;456505;456506;456507;456508;456509;456510;456511;456512;456513;456514;456515;456516;456517;456518;456519;456520;456521;456522	456495			39	100550000	135280000	94117000	82801000	104370000	132630000	118230000	111890000	76447000	115610000	111760000	51616000	75572000	124570000	55539000	357050000
MWELSEKLVGLP	QKVSPQAQDEAKAERMWELSEKLVGLP___	AERMWELSEKLVGLP_______________	R	M	W	L	P	-	0	0	0	0	0	0	2	1	0	0	3	1	1	0	1	1	0	1	0	1	0	0	12	1	1400.74	B1X130	B1X130	316	327	yes	yes	2	0.0040824	122.94	2	0		6						1		1		1		1		1		1	128420000	0	0	0	0	0	26799000	0	17063000	0	25294000	0	19406000	0	12854000	0	27001000			17820	2447	20075	296786;296787;296788;296789;296790;296791	456523;456524;456525;456526;456527;456528	456528			6	0	0	0	0	0	42890000	0	27808000	0	24443000	0	21217000	0	25832000	0	60407000
MWEYTDK	______________________________	______________________________	-	M	W	D	K	V	0	0	0	1	0	0	1	0	0	0	0	1	1	0	0	0	1	1	1	0	0	0	7	0	971.406	B1WPC7	B1WPC7	1	7	yes	yes	2	0.038766	91.906	1	0	2				1		1												17658000	0	0	7173200	0	10484000	0	0	0	0	0	0	0	0	0	0	0			17821	225	20076	296792;296793	456529;456530;456531;456532	456529			4	0	0	3403000	0	6530900	0	0	0	0	0	0	0	0	0	0	0
MWEYTDKVMDLFYNPR	______________________________	WEYTDKVMDLFYNPRNQGTITEKGEGQAIT	-	M	W	P	R	N	0	1	1	2	0	0	1	0	0	0	1	1	2	1	1	0	1	1	2	1	0	0	16	1	2106.95	B1WPC7	B1WPC7	1	16	yes	yes	3	0.00011844	147.7	1.58	0.494	8	11	4		5		6		4										373160000	50773000	0	155830000	0	114270000	0	52292000	0	0	0	0	0	0	0	0	0			17822	225	20077;20078;20079	296794;296795;296796;296797;296798;296799;296800;296801;296802;296803;296804;296805;296806;296807;296808;296809;296810;296811;296812	456533;456534;456535;456536;456537;456538;456539;456540;456541;456542;456543;456544;456545;456546;456547;456548;456549;456550;456551;456552;456553;456554	456541	201;202		18	23900000	0	63042000	0	54561000	0	31399000	0	0	0	0	0	0	0	0	0
MWHLMLVRK	______________________________	______________________________	-	M	W	R	K	I	0	1	0	0	0	0	0	0	1	0	2	1	2	0	0	0	0	1	0	1	0	0	9	1	1212.66	B1WVZ8	B1WVZ8	1	9	yes	yes	2	0.023495	71.949	1	0	2		1		1														3770800	0	0	3770800	0	0	0	0	0	0	0	0	0	0	0	0	0			17823	1483	20080	296813;296814	456555;456556	456556			1	0	0	1788900	0	0	0	0	0	0	0	0	0	0	0	0	0
MWIVYPNQSK	NIKEWLNSLPPIESRMWIVYPNQSKLFCQL	PIESRMWIVYPNQSKLFCQLLQEKYNNVKN	R	M	W	S	K	L	0	0	1	0	0	1	0	0	0	1	0	1	1	0	1	1	0	1	1	1	0	0	10	0	1264.63	B1X0T2	B1X0T2	395	404	yes	yes	2	0.0011089	129.42	2	0		4					1					1	1				1		453540000	0	0	0	0	7044200	0	0	0	0	151530000	7565400	0	0	0	287400000	0			17824	2380	20081	296815;296816;296817;296818	456557;456558;456559;456560	456558			4	0	0	0	0	2692600	0	0	0	0	146440000	3391600	0	0	0	208270000	0
MWLDEGR	SNPGGLLYSSVEIARMWLDEGRIVSTVSRN	YSSVEIARMWLDEGRIVSTVSRNGELEAQK	R	M	W	G	R	I	0	1	0	1	0	0	1	1	0	0	1	0	1	0	0	0	0	1	0	0	0	0	7	0	905.407	B1WWJ8	B1WWJ8	275	281	yes	yes	2	0.0093214	128.82	1.39	0.487	11	7	1	1	3		2		2		1	2	2	1	1	1	1		3306000000	383080000	0	549860000	0	101500000	0	475120000	0	44696000	245310000	317370000	134510000	213620000	758220000	82670000	0			17825	1602	20082;20083	296819;296820;296821;296822;296823;296824;296825;296826;296827;296828;296829;296830;296831;296832;296833;296834;296835;296836	456561;456562;456563;456564;456565;456566;456567;456568;456569;456570;456571;456572;456573;456574;456575;456576;456577;456578;456579;456580;456581;456582;456583;456584;456585;456586	456562			26	200640000	0	246250000	0	38796000	0	284720000	0	22876000	331780000	193340000	247080000	108100000	624710000	71124000	0
MWLLLIILGAITYYLAKK	______________________________	LLIILGAITYYLAKKTVAPITRTPIWMIWL	-	M	W	K	K	T	2	0	0	0	0	0	0	1	0	3	5	2	1	0	0	0	1	1	2	0	0	0	18	1	2122.26	B1WYD9	B1WYD9	1	18	yes	yes	3	0.058993	57.788	2	0		1		1															0	0	0	0	0	0	0	0	0	0	0	0	0	0	0	0	0			17826	1926	20084	296837	456587	456587			1	0	0	0	0	0	0	0	0	0	0	0	0	0	0	0	0
MWNQYLTEGQFK	NTKISPAFVDQQLIKMWNQYLTEGQFKLGI	LIKMWNQYLTEGQFKLGITDFREPGLSFKQ	K	M	W	F	K	L	0	0	1	0	0	2	1	1	0	0	1	1	1	1	0	0	1	1	1	0	0	0	12	0	1543.71	B1WU23	B1WU23	538	549	yes	yes	2	7.0455e-06	148.32	2	0		13	1		1		1	1	1		1	2	4				1		59702000	13320000	0	9984100	0	8055200	0	8817700	0	9179800	0	10345000	0	0	0	0	0			17827	1134	20085;20086	296838;296839;296840;296841;296842;296843;296844;296845;296846;296847;296848;296849;296850	456588;456589;456590;456591;456592;456593;456594;456595;456596;456597;456598;456599;456600;456601	456592	1069		14	4702000	0	3827400	0	3079000	0	4122100	0	4698400	0	4637900	0	0	0	0	0
MWSETAVPHLK	VTIMTFPGVPSEMKRMWSETAVPHLKSQGW	EMKRMWSETAVPHLKSQGWGKEVIFSRMLR	R	M	W	L	K	S	1	0	0	0	0	0	1	0	1	0	1	1	1	0	1	1	1	1	0	1	0	0	11	0	1297.65	B1WSM0	B1WSM0	160	170	yes	yes	3	0.0037902	95.483	2	0		6								1	1	1			1		1	1	73926000	0	0	0	0	0	0	0	5347800	27838000	4660100	0	0	17706000	0	12460000	5915100			17828	855	20087;20088	296851;296852;296853;296854;296855;296856	456602;456603;456604;456605;456606;456607	456607	770		6	0	0	0	0	0	0	0	8715600	14248000	4503400	0	0	12720000	0	9029300	13234000
MWTQISEHISQATGKSFTIESQK	______________________________	ISQATGKSFTIESQKSVSGGCINQGYCLIG	-	M	W	Q	K	S	1	0	0	0	0	3	2	1	1	3	0	2	1	1	0	4	3	1	0	0	0	0	23	1	2636.29	B1WQQ6	B1WQQ6	1	23	yes	yes	4	0.033149	37.683	1	0	1															1			4470900	0	0	0	0	0	0	0	0	0	0	0	0	0	4470900	0	0			17829	464	20089	296857	456608	456608			1	0	0	0	0	0	0	0	0	0	0	0	0	0	3683600	0	0
MYAFLDR	EGMPVGVMVTLRSEKMYAFLDRLINLALPR	MVTLRSEKMYAFLDRLINLALPRIRDFRGI	K	M	Y	D	R	L	1	1	0	1	0	0	0	0	0	0	1	0	1	1	0	0	0	0	1	0	0	0	7	0	914.432	B1WQS3	B1WQS3	98	104	yes	yes	1;2	0.0025939	153.88	1.61	0.487	12	19	2	2	2	1	2	2	2	1	3	2	2	2	1	2	2	3	2789900000	168100000	165870000	309830000	66287000	131240000	86046000	230550000	11634000	559460000	140970000	436580000	117830000	58451000	138580000	95414000	73020000			17830	477	20090;20091	296858;296859;296860;296861;296862;296863;296864;296865;296866;296867;296868;296869;296870;296871;296872;296873;296874;296875;296876;296877;296878;296879;296880;296881;296882;296883;296884;296885;296886;296887;296888	456609;456610;456611;456612;456613;456614;456615;456616;456617;456618;456619;456620;456621;456622;456623;456624;456625;456626;456627;456628;456629;456630;456631;456632;456633;456634;456635;456636;456637;456638;456639;456640;456641;456642;456643;456644;456645;456646	456613	424		37	73560000	184430000	128220000	82204000	51605000	114590000	125190000	18960000	460280000	136230000	260070000	167930000	41990000	170520000	69145000	143830000
MYEDFNYITDDTFLK	______________________________	MYEDFNYITDDTFLKNYWWQEKITCQQCQG	-	M	Y	L	K	N	0	0	1	3	0	0	1	0	0	1	1	1	1	2	0	0	2	0	2	0	0	0	15	0	1913.84	B1WS11	B1WS11	1	15	yes	yes	2	0.00036102	122.34	1	0	1		1																14422000	14422000	0	0	0	0	0	0	0	0	0	0	0	0	0	0	0			17831	736	20092	296889	456647	456647			1	7553500	0	0	0	0	0	0	0	0	0	0	0	0	0	0	0
MYEGVKETWNEWGR	FKVGFLDGKNLIRVRMYEGVKETWNEWGRS	RMYEGVKETWNEWGRSLDLKDATSPPQVWG	R	M	Y	G	R	S	0	1	1	0	0	0	3	2	0	0	0	1	1	0	0	0	1	2	1	1	0	0	14	1	1783.8	B1WX29	B1WX29	272	285	yes	yes	3	0.035339	69.456	2	0		1									1								17973000	0	0	0	0	0	0	0	0	17973000	0	0	0	0	0	0	0			17832	1675	20093	296890	456648	456648			1	0	0	0	0	0	0	0	0	9199200	0	0	0	0	0	0	0
MYEIMFDTHPEVK	TAPVIKQHGQKITTRMYEIMFDTHPEVKAQ	TRMYEIMFDTHPEVKAQFDMSAQANGTQPA	R	M	Y	V	K	A	0	0	0	1	0	0	2	0	1	1	0	1	2	1	1	0	1	0	1	1	0	0	13	0	1638.74	B1WNW3	B1WNW3	142	154	yes	yes	3	0.0049333	82.705	1.5	0.5	1	1					1		1										16773000	0	0	0	0	9639500	0	7133100	0	0	0	0	0	0	0	0	0			17833	149	20094	296891;296892	456649;456650	456650			2	0	0	0	0	6004500	0	3334600	0	0	0	0	0	0	0	0	0
MYETVTKYDVK	ALDMSPEEQQEKMAKMYETVTKYDVKYWSD	KMAKMYETVTKYDVKYWSDRLLNYFAKMTR	K	M	Y	V	K	Y	0	0	0	1	0	0	1	0	0	0	0	2	1	0	0	0	2	0	2	2	0	0	11	1	1375.67	B1WQM9	B1WQM9	467	477	yes	yes	2;3	1.9195e-80	232.88	1.58	0.494	24	33	7	2	6	2	7	2	6	2	5	1	3		6		5	3	7665600000	1408900000	70303000	938800000	48073000	1525800000	44722000	1333600000	49022000	656760000	14424000	500670000	0	676370000	0	358350000	39812000			17834	448	20095;20096	296893;296894;296895;296896;296897;296898;296899;296900;296901;296902;296903;296904;296905;296906;296907;296908;296909;296910;296911;296912;296913;296914;296915;296916;296917;296918;296919;296920;296921;296922;296923;296924;296925;296926;296927;296928;296929;296930;296931;296932;296933;296934;296935;296936;296937;296938;296939;296940;296941;296942;296943;296944;296945;296946;296947;296948;296949	456651;456652;456653;456654;456655;456656;456657;456658;456659;456660;456661;456662;456663;456664;456665;456666;456667;456668;456669;456670;456671;456672;456673;456674;456675;456676;456677;456678;456679;456680;456681;456682;456683;456684;456685;456686;456687;456688;456689;456690;456691;456692;456693;456694;456695;456696;456697;456698;456699;456700;456701;456702;456703;456704;456705;456706;456707;456708;456709;456710;456711;456712;456713;456714;456715;456716;456717;456718;456719;456720;456721;456722;456723;456724;456725;456726;456727;456728;456729;456730;456731;456732	456674	390		82	585700000	73104000	414670000	53716000	632020000	61396000	652860000	75068000	387680000	13939000	313750000	0	403140000	0	278280000	69466000
MYGGTGLGLALTK	LLFESFQQLENSRRRMYGGTGLGLALTKQL	RRMYGGTGLGLALTKQLVELHGGTIEVESI	R	M	Y	T	K	Q	1	0	0	0	0	0	0	4	0	0	3	1	1	0	0	0	2	0	1	0	0	0	13	0	1280.68	B1WX33	B1WX33	578	590	yes	yes	2	0.0038092	136.5	2	0		1			1														9302700	0	0	9302700	0	0	0	0	0	0	0	0	0	0	0	0	0			17835	1678	20097	296950	456733	456733			0	0	0	3566100	0	0	0	0	0	0	0	0	0	0	0	0	0
MYHEGTSLEDAADSINAEATVTLQTYTTPK	DTEMYLDSPNLGEFKMYHEGTSLEDAADSI	NAEATVTLQTYTTPKTREYIEKKWGQKTYT	K	M	Y	P	K	T	4	0	1	2	0	1	3	1	1	1	2	1	1	0	1	2	6	0	2	1	0	0	30	0	3256.51	O07643	O07643	267	296	yes	yes	3;4	0	326.63	1.88	0.325	3	22	3		5		5		5		1		2		2		2		5272600000	896550000	0	1487800000	0	1418300000	0	1320800000	0	21248000	0	33183000	0	48321000	0	46355000	0			17836	2730	20098;20099	296951;296952;296953;296954;296955;296956;296957;296958;296959;296960;296961;296962;296963;296964;296965;296966;296967;296968;296969;296970;296971;296972;296973;296974;296975	456734;456735;456736;456737;456738;456739;456740;456741;456742;456743;456744;456745;456746;456747;456748;456749;456750;456751;456752;456753;456754;456755;456756;456757;456758;456759;456760;456761;456762;456763;456764;456765;456766;456767;456768;456769;456770;456771;456772;456773;456774;456775;456776;456777;456778;456779;456780;456781;456782;456783;456784;456785;456786;456787	456766	2550		54	316490000	0	576470000	0	555250000	0	624550000	0	10875000	0	14876000	0	34713000	0	33592000	0
MYLDEQLEILINEAPQHGVPIAVMK	______________________________	INEAPQHGVPIAVMKKAVAPTLKVLASQLK	M	M	Y	M	K	K	2	0	1	1	0	2	3	1	1	3	3	1	2	0	2	0	0	0	1	2	0	0	25	0	2850.47	B1WPY7	B1WPY7	2	26	yes	yes	3	0.04361	37.56	2	0		1																1	8363500	0	0	0	0	0	0	0	0	0	0	0	0	0	0	0	8363500			17837	317	20100	296976	456788	456788			1	0	0	0	0	0	0	0	0	0	0	0	0	0	0	0	18711000
MYLETISIKPK	______________________________	______________________________	-	M	Y	P	K	N	0	0	0	0	0	0	1	0	0	2	1	2	1	0	1	1	1	0	1	0	0	0	11	1	1321.73	B1WVV0	B1WVV0	1	11	yes	yes	2;3	0.00091532	137.05	2	0		24	3	1	2	1	2		2		2	1	2	1	1	1	4	1	221880000	44000000	1665000	21170000	3239700	31890000	0	27338000	0	17692000	4071500	22099000	3247900	13201000	2087300	28302000	1881000			17838	1461	20101;20102	296977;296978;296979;296980;296981;296982;296983;296984;296985;296986;296987;296988;296989;296990;296991;296992;296993;296994;296995;296996;296997;296998;296999;297000	456789;456790;456791;456792;456793;456794;456795;456796;456797;456798;456799;456800;456801;456802;456803;456804;456805;456806;456807;456808;456809;456810;456811;456812;456813;456814;456815;456816	456789			28	15532000	1945800	8115400	4017700	12189000	0	12780000	0	9055300	3934700	9907200	3551100	9483300	4194600	20510000	4208400
MYLLIPAAGMGK	______________________________	______________________________	-	M	Y	G	K	R	2	0	0	0	0	0	0	2	0	1	2	1	2	0	1	0	0	0	1	0	0	0	12	0	1263.67	B1WSY4	B1WSY4	1	12	yes	yes	2	0.041524	101.43	2	0		3												1		1		1	3055200	0	0	0	0	0	0	0	0	0	0	0	0	0	1532800	0	1522400			17839	918	20103;20104	297001;297002;297003	456817;456818;456819	456817			3	0	0	0	0	0	0	0	0	0	0	0	0	0	3080300	0	3406000
MYLLIPAAGMGKR	______________________________	______________________________	-	M	Y	K	R	M	2	1	0	0	0	0	0	2	0	1	2	1	2	0	1	0	0	0	1	0	0	0	13	1	1419.77	B1WSY4	B1WSY4	1	13	yes	yes	3	0.0053256	79.82	2	0		7	1		1		1				2		1				1		38180000	5816300	0	4088500	0	5295400	0	0	0	9938600	0	6066900	0	0	0	6974300	0			17840	918	20105;20106	297004;297005;297006;297007;297008;297009;297010	456820;456821;456822;456823;456824;456825;456826	456825			7	2053200	0	1567300	0	2024100	0	0	0	5086800	0	2719800	0	0	0	5054100	0
MYPFEFELK	CKLTLSLKSNEETLKMYPFEFELKFTYELE	NEETLKMYPFEFELKFTYELEGKTLKIYQE	K	M	Y	L	K	F	0	0	0	0	0	0	2	0	0	0	1	1	1	2	1	0	0	0	1	0	0	0	9	0	1202.57	B1X1I3	B1X1I3	126	134	yes	yes	2	0.0061166	102.51	1.47	0.499	8	7	1				3		3		1	1	2		2	1	1		496260000	28158000	0	0	0	82073000	0	74141000	0	15327000	5767600	40236000	0	232160000	4064600	14334000	0			17841	2530	20107;20108	297011;297012;297013;297014;297015;297016;297017;297018;297019;297020;297021;297022;297023;297024;297025	456827;456828;456829;456830;456831;456832;456833;456834;456835;456836;456837;456838;456839;456840;456841;456842	456828	2411		16	14748000	0	0	0	35776000	0	37964000	0	7844800	5573700	20992000	0	117480000	3348800	12332000	0
MYPVFEPIPTAMTIIAWTGAVTSFLGATIALTQNDIKK	HAATMVAAGVFLVARMYPVFEPIPTAMTII	FLGATIALTQNDIKKGLAYSTISQLGYMVM	R	M	Y	K	K	G	5	0	1	1	0	1	1	2	0	5	2	2	2	2	3	1	6	1	1	2	0	0	38	1	4109.16	B1WQD4	B1WQD4	280	317	yes	yes	4	1.2739e-15	80.72	2	0		1			1														2146400	0	0	2146400	0	0	0	0	0	0	0	0	0	0	0	0	0			17842	392	20109	297026	456843;456844	456843	357;358		2	0	0	822810	0	0	0	0	0	0	0	0	0	0	0	0	0
MYSLDINFLKDR	______________________________	______________________________	-	M	Y	D	R	H	0	1	1	2	0	0	0	0	0	1	2	1	1	1	0	1	0	0	1	0	0	0	12	1	1513.76	B1WXU2	B1WXU2	1	12	yes	yes	2	3.5292e-10	160.53	2	0		9	1		1		2	1			2		1	1					332490000	59368000	0	19810000	0	71280000	7757900	0	0	79516000	0	64280000	30479000	0	0	0	0			17843	1816	20110;20111	297027;297028;297029;297030;297031;297032;297033;297034;297035	456845;456846;456847;456848;456849;456850;456851;456852;456853;456854	456854	1638		9	20957000	0	7594200	0	27246000	12416000	0	0	40698000	0	28818000	33324000	0	0	0	0
MYSSALAATSGK	______________________________	______________________________	-	M	Y	G	K	T	3	0	0	0	0	0	0	1	0	0	1	1	1	0	0	3	1	0	1	0	0	0	12	0	1185.57	B1WT15	B1WT15	1	12	yes	yes	2	0.0022504	143.4	2	0		11	1		3		1		1		2		2		1				361240000	33645000	0	93874000	0	62065000	0	41038000	0	34684000	0	95932000	0	0	0	0	0			17844	933	20112;20113;20114;20115	297036;297037;297038;297039;297040;297041;297042;297043;297044;297045;297046	456855;456856;456857;456858;456859;456860;456861;456862;456863;456864;456865;456866	456865	863		9	11877000	0	35986000	0	23724000	0	19184000	0	17752000	0	43007000	0	0	0	0	0
MYTLQFYSVMPETVVSLDKK	VVINSPQGLREANEKMYTLQFYSVMPETVV	FYSVMPETVVSLDKKVIRQFVEEKQQAVLK	K	M	Y	K	K	V	0	0	0	1	0	1	1	0	0	0	2	2	2	1	1	2	2	0	2	3	0	0	20	1	2378.19	B1WP59	B1WP59	134	153	yes	yes	3	4.7924e-102	251.56	1.67	0.471	4	8	1		2		1		2		1	1	1		3				512410000	86266000	0	81600000	0	71306000	0	99364000	0	58371000	10614000	42378000	0	62513000	0	0	0			17845	184	20116	297047;297048;297049;297050;297051;297052;297053;297054;297055;297056;297057;297058	456867;456868;456869;456870;456871;456872;456873;456874;456875;456876;456877;456878;456879;456880;456881;456882;456883;456884;456885	456868			19	30453000	0	33761000	0	27256000	0	52086000	0	29876000	10257000	18999000	0	40216000	0	0	0
MYVREPALYMEDFSR	EPHKGLKRLVQDLNKMYVREPALYMEDFSR	MYVREPALYMEDFSREGFEWIEANDAPRGL	K	M	Y	S	R	E	1	2	0	1	0	0	2	0	0	0	1	0	2	1	1	1	0	0	2	1	0	0	15	1	1905.88	B1WVF3	B1WVF3	532	546	yes	yes	2;3	5.7286e-18	197.38	1.39	0.487	33	21	4	2	3	4	3	3	4	3	7	5	5	2	3	2	2	2	1894200000	152230000	50164000	142780000	62772000	182570000	35795000	206550000	41838000	251350000	74618000	347180000	64143000	106980000	68560000	71614000	35103000			17846	1377	20117;20118	297059;297060;297061;297062;297063;297064;297065;297066;297067;297068;297069;297070;297071;297072;297073;297074;297075;297076;297077;297078;297079;297080;297081;297082;297083;297084;297085;297086;297087;297088;297089;297090;297091;297092;297093;297094;297095;297096;297097;297098;297099;297100;297101;297102;297103;297104;297105;297106;297107;297108;297109;297110;297111;297112	456886;456887;456888;456889;456890;456891;456892;456893;456894;456895;456896;456897;456898;456899;456900;456901;456902;456903;456904;456905;456906;456907;456908;456909;456910;456911;456912;456913;456914;456915;456916;456917;456918;456919;456920;456921;456922;456923;456924;456925;456926;456927;456928;456929;456930;456931;456932;456933;456934;456935;456936;456937;456938;456939;456940;456941;456942;456943;456944;456945;456946;456947;456948;456949;456950;456951;456952;456953;456954;456955;456956;456957;456958;456959;456960;456961;456962;456963;456964;456965;456966;456967;456968;456969;456970;456971;456972;456973;456974;456975;456976;456977;456978;456979;456980;456981;456982;456983;456984;456985;456986;456987;456988;456989;456990;456991;456992;456993	456926	1267		107	71387000	54404000	62779000	69321000	103420000	50142000	129000000	63933000	202590000	90390000	215790000	91848000	59005000	81009000	58707000	59783000
MYVREPALYMEDFSREGFEWIEANDAPR	EPHKGLKRLVQDLNKMYVREPALYMEDFSR	SREGFEWIEANDAPRGLISFIRRDPASGDT	K	M	Y	P	R	G	3	3	1	2	0	0	5	1	0	1	1	0	2	2	2	1	0	1	2	1	0	0	28	2	3420.55	B1WVF3	B1WVF3	532	559	yes	yes	3;4	4.1048e-14	128.33	1.33	0.471	8	4	1	1		1		1		1		2	1	1	1	2			175410000	8240100	24669000	0	20143000	0	15988000	0	9804200	0	22112000	8614400	22675000	11406000	31759000	0	0			17847	1377	20119	297113;297114;297115;297116;297117;297118;297119;297120;297121;297122;297123;297124	456994;456995;456996;456997;456998;456999;457000;457001;457002;457003;457004;457005;457006;457007	457000			13	4315700	24669000	0	21377000	0	19852000	0	14624000	0	21369000	5719200	24792000	5771700	37585000	0	0
MYYDADANLDLLADK	______________________________	MYYDADANLDLLADKTVAIIGYGSQGHAHA	R	M	Y	D	K	T	3	0	1	4	0	0	0	0	0	0	3	1	1	0	0	0	0	0	2	0	0	0	15	0	1729.79	B1WNP1	B1WNP1	4	18	yes	yes	2;3	4.1121e-80	198.32	1.34	0.475	57	30	7	2	7	4	6	6	7	4	8	5	7	5	6	4	4	5	5212900000	615360000	63900000	882780000	77686000	719210000	102590000	675410000	74254000	439470000	136770000	438650000	127510000	330870000	102350000	288230000	137860000			17848	116	20120;20121	297125;297126;297127;297128;297129;297130;297131;297132;297133;297134;297135;297136;297137;297138;297139;297140;297141;297142;297143;297144;297145;297146;297147;297148;297149;297150;297151;297152;297153;297154;297155;297156;297157;297158;297159;297160;297161;297162;297163;297164;297165;297166;297167;297168;297169;297170;297171;297172;297173;297174;297175;297176;297177;297178;297179;297180;297181;297182;297183;297184;297185;297186;297187;297188;297189;297190;297191;297192;297193;297194;297195;297196;297197;297198;297199;297200;297201;297202;297203;297204;297205;297206;297207;297208;297209;297210;297211	457008;457009;457010;457011;457012;457013;457014;457015;457016;457017;457018;457019;457020;457021;457022;457023;457024;457025;457026;457027;457028;457029;457030;457031;457032;457033;457034;457035;457036;457037;457038;457039;457040;457041;457042;457043;457044;457045;457046;457047;457048;457049;457050;457051;457052;457053;457054;457055;457056;457057;457058;457059;457060;457061;457062;457063;457064;457065;457066;457067;457068;457069;457070;457071;457072;457073;457074;457075;457076;457077;457078;457079;457080;457081;457082;457083;457084;457085;457086;457087;457088;457089;457090;457091;457092;457093;457094;457095;457096;457097;457098;457099;457100;457101;457102;457103;457104;457105;457106;457107;457108;457109;457110;457111;457112;457113;457114;457115;457116;457117;457118;457119;457120;457121;457122;457123;457124;457125;457126;457127;457128;457129;457130;457131;457132;457133;457134;457135;457136;457137;457138;457139;457140;457141;457142;457143;457144;457145;457146;457147;457148;457149;457150;457151;457152;457153;457154;457155;457156;457157;457158;457159;457160;457161;457162;457163;457164;457165;457166;457167;457168;457169;457170;457171;457172;457173;457174;457175;457176;457177;457178;457179;457180;457181	457058	98		173	299920000	68018000	408830000	86185000	407900000	134260000	416020000	112880000	340740000	186590000	260530000	225720000	185540000	91833000	235250000	189680000
MYYDADANLDLLADKTVAIIGYGSQGHAHALNLK	______________________________	IGYGSQGHAHALNLKDSGINVVVGLYPGSK	R	M	Y	L	K	D	6	0	2	4	0	1	0	3	2	2	5	2	1	0	0	1	1	0	3	1	0	0	34	1	3660.82	B1WNP1	B1WNP1	4	37	yes	yes	4;5	2.9352e-29	123.03	2	0		8			1						3		1		2		1		266950000	0	0	38580000	0	0	0	0	0	105750000	0	47089000	0	42316000	0	33222000	0			17849	116	20122;20123	297212;297213;297214;297215;297216;297217;297218;297219	457182;457183;457184;457185;457186;457187;457188;457189;457190;457191	457183	98		8	0	0	14790000	0	0	0	0	0	54124000	0	21111000	0	30399000	0	24075000	0
MYYGPDNFMGNEVSILEVDGQFDNLEEMIYIESHLSK	RPCGRKLTCAYPGIKMYYGPDNFMGNEVSI	DNLEEMIYIESHLSKTGTKYYGEMTELLLQ	K	M	Y	S	K	T	0	0	3	3	0	1	5	3	1	3	3	1	3	2	1	3	0	0	3	2	0	0	37	0	4325.95	B1WT16	B1WT16	242	278	yes	yes	4	0.0023172	40.513	1	0	1											1							4233000	0	0	0	0	0	0	0	0	0	4233000	0	0	0	0	0	0			17850	934	20124	297220	457192	457192			1	0	0	0	0	0	0	0	0	0	6178500	0	0	0	0	0	0
NAAANDIELIEGVR	LSHRYLDEKILDVLKNAAANDIELIEGVRI	KNAAANDIELIEGVRIGVSCLTLDMQSHRI	K	N	A	V	R	I	3	1	2	1	0	0	2	1	0	2	1	0	0	0	0	0	0	0	0	1	0	0	14	0	1483.76	B1X0G1	B1X0G1	78	91	yes	yes	2;3	3.2044e-199	300.98	1.52	0.5	29	31	4	2	4	4	4	4	4	4	4	4	4	4	4	4	3	3	4462400000	550900000	171680000	691020000	138880000	502130000	129530000	282270000	118570000	404460000	202040000	404580000	149810000	309870000	119750000	226360000	60577000			17851	2314	20125	297221;297222;297223;297224;297225;297226;297227;297228;297229;297230;297231;297232;297233;297234;297235;297236;297237;297238;297239;297240;297241;297242;297243;297244;297245;297246;297247;297248;297249;297250;297251;297252;297253;297254;297255;297256;297257;297258;297259;297260;297261;297262;297263;297264;297265;297266;297267;297268;297269;297270;297271;297272;297273;297274;297275;297276;297277;297278;297279;297280	457193;457194;457195;457196;457197;457198;457199;457200;457201;457202;457203;457204;457205;457206;457207;457208;457209;457210;457211;457212;457213;457214;457215;457216;457217;457218;457219;457220;457221;457222;457223;457224;457225;457226;457227;457228;457229;457230;457231;457232;457233;457234;457235;457236;457237;457238;457239;457240;457241;457242;457243;457244;457245;457246;457247;457248;457249;457250;457251;457252;457253;457254;457255;457256;457257;457258;457259;457260;457261;457262;457263;457264;457265;457266;457267;457268;457269;457270;457271;457272;457273;457274;457275;457276;457277;457278;457279;457280;457281;457282;457283;457284;457285;457286	457269			94	200170000	200630000	276480000	164560000	203570000	189840000	137550000	187230000	215470000	202600000	200260000	190920000	202290000	181820000	166770000	91091000
NAALITAAYGLGENVVQGSVNPDEYYVFKPTLK	SAGVMFSIDTETGFRNAALITAAYGLGENV	SVNPDEYYVFKPTLKQGYRPILEKRIGTKA	R	N	A	L	K	Q	4	0	3	1	0	1	2	3	0	1	3	2	0	1	2	1	2	0	3	4	0	0	33	1	3540.81	B1WWB2	B1WWB2	245	277	yes	yes	3;4	4.2322e-67	173.49	1.14	0.35	18	3	2	1	3	2	2	1	4		2		1		2		1		2424500000	302330000	34473000	346270000	100930000	321750000	56178000	710820000	0	136950000	0	98379000	0	227540000	0	88893000	0			17852	1546	20126	297281;297282;297283;297284;297285;297286;297287;297288;297289;297290;297291;297292;297293;297294;297295;297296;297297;297298;297299;297300;297301	457287;457288;457289;457290;457291;457292;457293;457294;457295;457296;457297;457298;457299;457300;457301;457302;457303;457304;457305;457306;457307;457308;457309;457310;457311;457312;457313;457314;457315;457316;457317;457318;457319;457320;457321;457322;457323	457304			37	158340000	34473000	153490000	107120000	200420000	69752000	392720000	0	124940000	0	65315000	0	115140000	0	76478000	0
NAANAIAYRNDRLDAAASGAGFAR	LFSWPSDGSLLLSDRNAANAIAYRNDRLDA	NDRLDAAASGAGFARSFLKVADFIKGSNRR	R	N	A	A	R	S	9	3	3	2	0	0	0	2	0	1	1	0	0	1	0	1	0	0	1	0	0	0	24	2	2435.21	B1WT43	B1WT43	145	168	yes	yes	3	0.0010355	74.742	1.33	0.471	2	1	1								1		1						20071000	3138100	0	0	0	0	0	0	0	4145900	0	12787000	0	0	0	0	0			17853	954	20127	297302;297303;297304	457324;457325;457326;457327;457328;457329	457329			6	1643600	0	0	0	0	0	0	0	3782400	0	5732700	0	0	0	0	0
NAANTNVVYWGGK	RSGGWLANIFNTNLKNAANTNVVYWGGKLW	LKNAANTNVVYWGGKLWAMWEGGFPHQLDP	K	N	A	G	K	L	2	0	3	0	0	0	0	2	0	0	0	1	0	0	0	0	1	1	1	2	0	0	13	0	1392.68	B1X2B2	B1X2B2	124	136	yes	yes	2	0.016379	116.23	2	0		1									1								0	0	0	0	0	0	0	0	0	0	0	0	0	0	0	0	0			17854	2628	20128	297305	457330	457330			1	0	0	0	0	0	0	0	0	0	0	0	0	0	0	0	0
NAANTSVLALPEK	TVPGPFWKTWGKEVKNAANTSVLALPEKLL	VKNAANTSVLALPEKLLALWEGGNPYALDL	K	N	A	E	K	L	3	0	2	0	0	0	1	0	0	0	2	1	0	0	1	1	1	0	0	1	0	0	13	0	1326.71	B1WS77	B1WS77	114	126	yes	yes	2	1.9581e-81	233.13	1.57	0.495	12	16	2	2	2	2	1	3	2	2	2	1	2	1	2	1	2	1	530700000	65940000	24445000	50063000	20618000	0	25421000	60870000	15976000	23261000	23862000	53427000	10973000	95311000	10251000	39386000	10899000			17855	779	20129	297306;297307;297308;297309;297310;297311;297312;297313;297314;297315;297316;297317;297318;297319;297320;297321;297322;297323;297324;297325;297326;297327;297328;297329;297330;297331;297332;297333	457331;457332;457333;457334;457335;457336;457337;457338;457339;457340;457341;457342;457343;457344;457345;457346;457347;457348;457349;457350;457351;457352;457353;457354;457355;457356;457357;457358;457359;457360;457361	457336			30	23278000	28567000	19191000	25569000	0	37954000	33773000	26037000	11905000	23059000	27263000	11997000	53131000	20601000	31289000	24383000
NAAQAYETTLK	YNNIGVVLQSMGDYKNAAQAYETTLKIDPS	GDYKNAAQAYETTLKIDPSFITGYYNFAMT	K	N	A	L	K	I	3	0	1	0	0	1	1	0	0	0	1	1	0	0	0	0	2	0	1	0	0	0	11	0	1208.6	B1WX18	B1WX18	299	309	yes	yes	2	0.0033309	122.96	1.8	0.4	2	8	1		2		1				1	1	2		1		1		202560000	44053000	0	53863000	0	49775000	0	0	0	0	5602900	0	0	20514000	0	28754000	0			17856	1670	20130	297334;297335;297336;297337;297338;297339;297340;297341;297342;297343	457362;457363;457364;457365;457366;457367;457368;457369;457370;457371	457366			10	15551000	0	20648000	0	19026000	0	0	0	0	5414500	0	0	14737000	0	20838000	0
NADAIWTISHYSR	EVWKTLPKAQQTALKNADAIWTISHYSRDC	LKNADAIWTISHYSRDCLCQANNINLNKVE	K	N	A	S	R	D	2	1	1	1	0	0	0	0	1	2	0	0	0	0	0	2	1	1	1	0	0	0	13	0	1532.74	B1WVE7	B1WVE7	140	152	yes	yes	3	0.021219	64.798	2	0		3	1				1		1										42785000	14978000	0	0	0	17720000	0	10087000	0	0	0	0	0	0	0	0	0			17857	1374	20131	297344;297345;297346	457372;457373;457374	457372			3	5287500	0	0	0	6773400	0	4715300	0	0	0	0	0	0	0	0	0
NADFLVK	TNMQINVRRTLQQAKNADFLVKTTGELVDT	RRTLQQAKNADFLVKTTGELVDTTERLSQE	K	N	A	V	K	T	1	0	1	1	0	0	0	0	0	0	1	1	0	1	0	0	0	0	0	1	0	0	7	0	805.433	B1X046	B1X046	168	174	yes	yes	2	0.039664	90.986	1.33	0.471	2	1												1		1		1	13931000	0	0	0	0	0	0	0	0	0	0	0	2464600	0	6357500	0	5108500			17858	2246	20132	297347;297348;297349	457375;457376;457377;457378	457378			4	0	0	0	0	0	0	0	0	0	0	0	4527300	0	12776000	0	6798300
NADGTLVTMAPTGK	LMKLSSQNPELRFERNADGTLVTMAPTGKI	RNADGTLVTMAPTGKISGNREAKAITYVYI	R	N	A	G	K	I	2	0	1	1	0	0	0	2	0	0	1	1	1	0	1	0	3	0	0	1	0	0	14	0	1374.68	B1WZ34	B1WZ34	28	41	yes	yes	2	9.8452e-282	331.25	1	0	7		1		1		1				1		1		2				168450000	31682000	0	21711000	0	33357000	0	0	0	21426000	0	23161000	0	37112000	0	0	0			17859	2057	20133;20134	297350;297351;297352;297353;297354;297355;297356	457379;457380;457381;457382;457383;457384;457385;457386;457387	457381			9	16594000	0	10300000	0	20778000	0	0	0	19547000	0	15377000	0	18780000	0	0	0
NADLIIMGSR	EGKPPFIICDVADEKNADLIIMGSRGLGLT	VADEKNADLIIMGSRGLGLTSEGASESVTH	K	N	A	S	R	G	1	1	1	1	0	0	0	1	0	2	1	0	1	0	0	1	0	0	0	0	0	0	10	0	1088.56	B1WSI9	B1WSI9	99	108	yes	yes	2	8.1279e-08	160.36	1.4	0.49	12	8	2	1	1	1	2	1	1	1	2	1	2		1	1	2	1	292410000	53056000	16870000	15550000	13561000	30463000	3247000	11997000	0	16590000	3324500	42939000	0	49499000	11496000	19575000	4244200			17860	841	20135	297357;297358;297359;297360;297361;297362;297363;297364;297365;297366;297367;297368;297369;297370;297371;297372;297373;297374;297375;297376	457388;457389;457390;457391;457392;457393;457394;457395;457396;457397;457398;457399;457400;457401;457402;457403;457404;457405;457406;457407;457408;457409;457410;457411;457412;457413;457414;457415;457416;457417;457418;457419;457420;457421;457422;457423;457424;457425;457426;457427	457415			40	23783000	16870000	5961000	14392000	16058000	5196600	7817200	0	11732000	3212700	26036000	0	25048000	9471300	15945000	5648000
NADLRGAILADIQGK	GADLTGANLSDADCRNADLRGAILADIQGK	NADLRGAILADIQGKNVSLAGAFLAGSVLS	R	N	A	G	K	N	3	1	1	2	0	1	0	2	0	2	2	1	0	0	0	0	0	0	0	0	0	0	15	1	1553.85	B1WXS0	B1WXS0	64	78	yes	yes	3	0.0055646	110.25	1	0	3		1		1		1												8668100	0	0	0	0	8668100	0	0	0	0	0	0	0	0	0	0	0			17861	1802	20136	297377;297378;297379	457428;457429;457430	457428			3	0	0	0	0	5399400	0	0	0	0	0	0	0	0	0	0	0
NADQLAFK	KPGDVVIYEPNPYFRNADQLAFKRIELKGG	EPNPYFRNADQLAFKRIELKGGGDATSAAR	R	N	A	F	K	R	2	0	1	1	0	1	0	0	0	0	1	1	0	1	0	0	0	0	0	0	0	0	8	0	905.461	B1WYA4	B1WYA4	236	243	yes	yes	2	0.068502	77.741	2	0		1												1					20136000	0	0	0	0	0	0	0	0	0	0	0	20136000	0	0	0	0			17862	1914	20137	297380	457431	457431			1	0	0	0	0	0	0	0	0	0	0	0	22016000	0	0	0	0
NADQLAFKR	KPGDVVIYEPNPYFRNADQLAFKRIELKGG	PNPYFRNADQLAFKRIELKGGGDATSAARA	R	N	A	K	R	I	2	1	1	1	0	1	0	0	0	0	1	1	0	1	0	0	0	0	0	0	0	0	9	1	1061.56	B1WYA4	B1WYA4	236	244	yes	yes	3	0.018189	65.465	2	0		1								1									2281000	0	0	0	0	0	0	0	2281000	0	0	0	0	0	0	0	0			17863	1914	20138	297381	457432	457432			1	0	0	0	0	0	0	0	3717400	0	0	0	0	0	0	0	0
NADQVWQGLVLR	ERQTNRYWGLEFLRRNADQVWQGLVLRWLR	LRRNADQVWQGLVLRWLREDEGLGVILLEE	R	N	A	L	R	W	1	1	1	1	0	2	0	1	0	0	2	0	0	0	0	0	0	1	0	2	0	0	12	0	1397.74	B1WYB0	B1WYB0	597	608	yes	yes	2;3	4.1257e-70	229.82	1.66	0.475	10	19	2	2	2	2	2	2	2	1	1	2	2	1	2	1	2	3	554920000	72316000	27134000	71516000	18575000	58265000	19585000	41947000	11490000	41770000	38038000	42719000	22247000	28834000	13377000	34710000	12396000			17864	1916	20139	297382;297383;297384;297385;297386;297387;297388;297389;297390;297391;297392;297393;297394;297395;297396;297397;297398;297399;297400;297401;297402;297403;297404;297405;297406;297407;297408;297409;297410	457433;457434;457435;457436;457437;457438;457439;457440;457441;457442;457443;457444;457445;457446;457447;457448;457449;457450;457451;457452;457453;457454;457455;457456;457457;457458;457459;457460;457461;457462;457463;457464;457465;457466;457467;457468;457469;457470;457471;457472;457473	457471			41	26014000	31710000	27981000	23035000	22828000	30229000	19609000	18725000	21379000	36760000	20096000	24323000	19768000	26883000	25467000	26148000
NADRFTAIGAK	EQAKLELTEVVDFLKNADRFTAIGAKIPKG	DFLKNADRFTAIGAKIPKGVLLVGPPGTGK	K	N	A	A	K	I	3	1	1	1	0	0	0	1	0	1	0	1	0	1	0	0	1	0	0	0	0	0	11	1	1162.61	B1X0N8	B1X0N8	183	193	yes	yes	2;3	0.012262	113.44	1.75	0.433	1	3									1				1	1		1	134800000	0	0	0	0	0	0	0	0	21436000	0	0	0	61706000	20499000	0	31159000			17865	2355	20140	297411;297412;297413;297414	457474;457475;457476;457477	457475			4	0	0	0	0	0	0	0	0	19556000	0	0	0	44328000	41196000	0	69711000
NADYFVSLQGR	SQLLKQQGVEVMMTRNADYFVSLQGRTAMA	MMTRNADYFVSLQGRTAMANRARANIFVSI	R	N	A	G	R	T	1	1	1	1	0	1	0	1	0	0	1	0	0	1	0	1	0	0	1	1	0	0	11	0	1268.61	B1WRG6	B1WRG6	487	497	yes	yes	2;3	2.1058e-67	227.27	1.76	0.427	6	19	2	1	1	1	1	2	1	1	2	2	2	1	1	3	2	2	2666500000	300200000	243080000	263040000	135450000	12029000	150340000	218390000	147600000	222500000	260330000	5617500	150990000	147910000	120200000	166970000	121850000			17866	632	20141	297415;297416;297417;297418;297419;297420;297421;297422;297423;297424;297425;297426;297427;297428;297429;297430;297431;297432;297433;297434;297435;297436;297437;297438;297439	457478;457479;457480;457481;457482;457483;457484;457485;457486;457487;457488;457489;457490;457491;457492;457493;457494;457495;457496;457497;457498;457499;457500;457501;457502;457503;457504;457505;457506;457507;457508;457509;457510;457511;457512;457513;457514;457515;457516;457517;457518;457519;457520;457521;457522	457501			45	108090000	284070000	100830000	167980000	7492700	240610000	102090000	240550000	115620000	253170000	3729500	165080000	106260000	241560000	121740000	272600000
NADYHSESDLVSVGVIK	LASQVELVDSLDSIKNADYHSESDLVSVGV	DYHSESDLVSVGVIKAEGEKCDRCWNYSTK	K	N	A	I	K	A	1	0	1	2	0	0	1	1	1	1	1	1	0	0	0	3	0	0	1	3	0	0	17	0	1831.9	B1WVA3	B1WVA3	906	922	yes	yes	3	5.1048e-05	128.74	1.23	0.421	10	3			3		2		2		1		3		1		1		108840000	0	0	35615000	0	14475000	0	0	0	13827000	0	38425000	0	6499700	0	0	0			17867	1349	20142	297440;297441;297442;297443;297444;297445;297446;297447;297448;297449;297450;297451;297452	457523;457524;457525;457526;457527;457528;457529;457530;457531;457532;457533;457534;457535;457536;457537	457531			13	0	0	16085000	0	9016400	0	0	0	12614000	0	21865000	0	4669200	0	0	0
NAEDLYNNAR	IIFRILVPIHTINSKNAEDLYNNARKIDWS	TINSKNAEDLYNNARKIDWSDYIQIDQTFA	K	N	A	A	R	K	2	1	3	1	0	0	1	0	0	0	1	0	0	0	0	0	0	0	1	0	0	0	10	0	1178.53	B1WWE6	B1WWE6	69	78	yes	yes	2	1.1454e-50	218.73	1.4	0.49	3	2					1		1					1	2				179520000	0	0	0	0	40834000	0	29013000	0	0	0	0	36160000	73515000	0	0	0			17868	1566	20143	297453;297454;297455;297456;297457	457538;457539;457540;457541;457542;457543;457544;457545	457538			8	0	0	0	0	25436000	0	18904000	0	0	0	0	39535000	45517000	0	0	0
NAEDRGVFFITPGTK	IIAFEEGVSTFYAMKNAEDRGVFFITPGTK	NAEDRGVFFITPGTKVYKGMIIGEHNRPQD	K	N	A	T	K	V	1	1	1	1	0	0	1	2	0	1	0	1	0	2	1	0	2	0	0	1	0	0	15	1	1650.84	B1WYL2	B1WYL2	502	516	yes	yes	2;3	9.7004e-07	153.75	1.83	0.378	5	24	2	1	3	1	3		3	1	2	2	3	1	3	1	2	1	546290000	49822000	9030300	79327000	12414000	65260000	0	55445000	6090200	52471000	22555000	69654000	28471000	36327000	12529000	38546000	8342800			17869	1966	20144	297458;297459;297460;297461;297462;297463;297464;297465;297466;297467;297468;297469;297470;297471;297472;297473;297474;297475;297476;297477;297478;297479;297480;297481;297482;297483;297484;297485;297486	457546;457547;457548;457549;457550;457551;457552;457553;457554;457555;457556;457557;457558;457559;457560;457561;457562;457563;457564;457565;457566;457567;457568;457569;457570;457571;457572;457573;457574;457575;457576;457577;457578;457579;457580;457581;457582;457583	457575			37	17588000	10553000	30756000	15395000	25775000	0	26444000	9925400	26856000	21797000	32186000	31128000	25266000	25178000	27934000	18665000
NAEEFAELYGHLPEIYVPK	AGRIFEEINYLQEGRNAEEFAELYGHLPEI	FAELYGHLPEIYVPKIYWEYTARRVLTMEW	R	N	A	P	K	I	2	0	1	0	0	0	4	1	1	1	2	1	0	1	2	0	0	0	2	1	0	0	19	0	2218.09	B1WZ00	B1WZ00	252	270	yes	yes	2;3	4.4566e-26	237.59	2	0		20	1	1	1		2	1	2		2	1	2	1	2	1	2	1	788870000	81709000	11383000	77151000	0	87797000	9325900	82337000	0	89272000	14698000	98110000	14792000	110650000	8143100	97195000	6299300			17870	2037	20145	297487;297488;297489;297490;297491;297492;297493;297494;297495;297496;297497;297498;297499;297500;297501;297502;297503;297504;297505;297506	457584;457585;457586;457587;457588;457589;457590;457591;457592;457593;457594;457595;457596;457597;457598;457599;457600;457601;457602;457603;457604;457605;457606;457607	457601			24	28844000	13302000	29576000	0	33559000	14926000	38491000	0	45692000	14204000	43984000	16172000	79492000	16364000	70436000	14093000
NAEIPVLAK	QAEDIQTLKAFLAARNAEIPVLAKIEKPQA	AFLAARNAEIPVLAKIEKPQAIEHLEAIVD	R	N	A	A	K	I	2	0	1	0	0	0	1	0	0	1	1	1	0	0	1	0	0	0	0	1	0	0	9	0	953.555	B1WXW7	B1WXW7	214	222	yes	yes	2	0.0041564	106.04	1.62	0.487	5	8	2		2		2		2		1	1	1		1		1		97729000	22625000	0	16739000	0	11974000	0	14505000	0	9372100	2745100	7094100	0	6468000	0	6207200	0			17871	1833	20146	297507;297508;297509;297510;297511;297512;297513;297514;297515;297516;297517;297518;297519	457608;457609;457610;457611;457612;457613;457614;457615;457616;457617;457618;457619;457620;457621;457622	457611			15	9589500	0	7070000	0	4576800	0	7569400	0	4796800	2652800	3180300	0	3272900	0	4498300	0
NAELTYQLR	QLIIMPPTGSETSDRNAELTYQLRAWSRQS	SETSDRNAELTYQLRAWSRQSQLGKSFDSS	R	N	A	L	R	A	1	1	1	0	0	1	1	0	0	0	2	0	0	0	0	0	1	0	1	0	0	0	9	0	1106.57	B1WYF0	B1WYF0	57	65	yes	yes	2	1.1685e-31	205.7	1	0	7		1		1		1		1		1		1		1				131750000	42876000	0	26893000	0	11595000	0	9727100	0	8877100	0	9033900	0	22745000	0	0	0			17872	1931	20147	297520;297521;297522;297523;297524;297525;297526	457623;457624;457625;457626;457627;457628;457629;457630;457631;457632;457633;457634	457623			12	22456000	0	12758000	0	7222600	0	6337900	0	8098800	0	5997700	0	11509000	0	0	0
NAFIPSAQNLAYYLALRR	EGNHQYEKWRSLITRNAFIPSAQNLAYYLA	IPSAQNLAYYLALRRHDMREIQLALTPWGL	R	N	A	R	R	H	4	2	2	0	0	1	0	0	0	1	3	0	0	1	1	1	0	0	2	0	0	0	18	1	2080.12	B1WQD0	B1WQD0	47	64	yes	yes	3	8.7132e-06	139.77	2	0		3		1		1						1							40388000	0	19615000	0	14463000	0	0	0	0	0	6310300	0	0	0	0	0	0			17873	391	20148	297527;297528;297529	457635;457636;457637	457637			3	0	22923000	0	17936000	0	0	0	0	0	6098100	0	0	0	0	0	0
NAFNQGDWPNLSASQR	EADATDVDKAVKAARNAFNQGDWPNLSASQ	AFNQGDWPNLSASQRGQLLYKLADLIEANI	R	N	A	Q	R	G	2	1	3	1	0	2	0	1	0	0	1	0	0	1	1	2	0	1	0	0	0	0	16	0	1803.83	B1WXN6	B1WXN6	64	79	yes	yes	2;3	0	339.3	1.41	0.492	30	21	4	4	3	3	4	3	4	2	3	4	3	3	3	3	2	3	1422500000	195830000	113660000	133700000	58596000	86271000	59566000	86743000	58792000	98957000	94857000	73672000	37627000	68460000	92659000	84574000	78583000			17874	1782	20149	297530;297531;297532;297533;297534;297535;297536;297537;297538;297539;297540;297541;297542;297543;297544;297545;297546;297547;297548;297549;297550;297551;297552;297553;297554;297555;297556;297557;297558;297559;297560;297561;297562;297563;297564;297565;297566;297567;297568;297569;297570;297571;297572;297573;297574;297575;297576;297577;297578;297579;297580	457638;457639;457640;457641;457642;457643;457644;457645;457646;457647;457648;457649;457650;457651;457652;457653;457654;457655;457656;457657;457658;457659;457660;457661;457662;457663;457664;457665;457666;457667;457668;457669;457670;457671;457672;457673;457674;457675;457676;457677;457678;457679;457680;457681;457682;457683;457684;457685;457686;457687;457688;457689;457690;457691;457692;457693;457694;457695;457696;457697;457698;457699;457700;457701;457702;457703;457704;457705;457706;457707;457708;457709;457710;457711;457712;457713;457714;457715;457716;457717;457718;457719;457720;457721;457722;457723;457724;457725;457726;457727;457728	457644			89	92745000	117070000	60697000	64200000	49131000	78108000	52058000	87692000	80209000	133740000	45366000	69118000	36564000	76343000	71237000	104580000
NAFSWGIDFEEMER	AILFAYEESRAQLSRNAFSWGIDFEEMERK	RNAFSWGIDFEEMERKGLLKLLCTYPESAG	R	N	A	E	R	K	1	1	1	1	0	0	3	1	0	1	0	0	1	2	0	1	0	1	0	0	0	0	14	0	1729.74	B1WND1	B1WND1	328	341	yes	yes	2	2.982e-53	218.07	1.3	0.458	7	3	1		2		1		1		1		1		2		1		113470000	11899000	0	30394000	0	11685000	0	9198400	0	6139000	0	11335000	0	21370000	0	11450000	0			17875	53	20150	297581;297582;297583;297584;297585;297586;297587;297588;297589;297590	457729;457730;457731;457732;457733;457734;457735;457736;457737;457738;457739;457740;457741	457730			13	6232200	0	13182000	0	7278500	0	5993500	0	5600800	0	7525600	0	12803000	0	8297800	0
NAFSWGIDFEEMERK	AILFAYEESRAQLSRNAFSWGIDFEEMERK	NAFSWGIDFEEMERKGLLKLLCTYPESAGL	R	N	A	R	K	G	1	1	1	1	0	0	3	1	0	1	0	1	1	2	0	1	0	1	0	0	0	0	15	1	1857.84	B1WND1	B1WND1	328	342	yes	yes	3	0.0011148	123.1	1.75	0.433	2	6	1		2		1		2				1				1		138370000	6904700	0	29872000	0	31496000	0	32103000	0	0	0	18999000	0	0	0	18990000	0			17876	53	20151;20152	297591;297592;297593;297594;297595;297596;297597;297598	457742;457743;457744;457745;457746;457747;457748;457749	457744			8	3616300	0	11451000	0	12039000	0	16145000	0	0	0	8517300	0	0	0	13762000	0
NAFTMGGSLR	TWISAYDFRLFQTIRNAFTMGGSLRTLARP	FQTIRNAFTMGGSLRTLARPESENNGLPWA	R	N	A	L	R	T	1	1	1	0	0	0	0	2	0	0	1	0	1	1	0	1	1	0	0	0	0	0	10	0	1052.51	B1WPX4	B1WPX4	257	266	yes	yes	2	0.024198	79.713	1.33	0.471	2	1			1						1				1				1870500000	0	0	269210000	0	0	0	0	0	1444200000	0	0	0	157100000	0	0	0			17877	313	20153	297599;297600;297601	457750;457751;457752	457750			3	0	0	127710000	0	0	0	0	0	1317600000	0	0	0	112860000	0	0	0
NAGATQFGSGWAWLVLDNGTLK	NADFGSFDKFVEEFKNAGATQFGSGWAWLV	GSGWAWLVLDNGTLKVVKTLNAENPMTSGQ	K	N	A	L	K	V	3	0	2	1	0	1	0	4	0	0	3	1	0	1	0	1	2	2	0	1	0	0	22	0	2305.15	B1WXY3	B1WXY3	118	139	yes	yes	2;3	1.7925e-235	360.06	1.19	0.39	26	6	3	2	3	1	3	1	2	1	3	1	3	2	3	2		2	17966000000	1677000000	774900000	2188400000	665460000	1727200000	403760000	1156700000	577000000	1777400000	180330000	2167800000	732370000	1953500000	1110300000	0	873730000			17878	1846	20154	297602;297603;297604;297605;297606;297607;297608;297609;297610;297611;297612;297613;297614;297615;297616;297617;297618;297619;297620;297621;297622;297623;297624;297625;297626;297627;297628;297629;297630;297631;297632;297633	457753;457754;457755;457756;457757;457758;457759;457760;457761;457762;457763;457764;457765;457766;457767;457768;457769;457770;457771;457772;457773;457774;457775;457776;457777;457778;457779;457780;457781;457782;457783;457784;457785;457786;457787;457788;457789;457790;457791;457792;457793;457794;457795;457796;457797;457798;457799;457800;457801;457802;457803;457804;457805;457806;457807;457808;457809;457810;457811;457812;457813;457814;457815;457816;457817;457818	457768			66	850790000	774900000	1027800000	706220000	1075900000	501330000	753660000	860640000	1579000000	263210000	1409000000	1345300000	1005500000	914800000	0	1162700000
NAGDHVPLYIGQKPIPK	DYFRQAFGQDLIVHRNAGDHVPLYIGQKPI	GDHVPLYIGQKPIPKEGEDRVSRSYLEELE	R	N	A	P	K	E	1	0	1	1	0	1	0	2	1	2	1	2	0	0	3	0	0	0	1	1	0	0	17	1	1846.01	B1X1E0	B1X1E0	180	196	yes	yes	4	0.011406	58.824	2	0		3			1												1	1	31414000	0	0	21823000	0	0	0	0	0	0	0	0	0	0	0	5291500	4299200			17879	2509	20155	297634;297635;297636	457819;457820;457821;457822	457821			4	0	0	8365800	0	0	0	0	0	0	0	0	0	0	0	3834700	9618300
NAGIYLNYDQEELEK	LLNLSSRLEVHEFLKNAGIYLNYDQEELEK	NAGIYLNYDQEELEKDLDILEQLKHQ____	K	N	A	E	K	D	1	0	2	1	0	1	3	1	0	1	2	1	0	0	0	0	0	0	2	0	0	0	15	0	1797.84	B1WXM6	B1WXM6	63	77	yes	yes	2	0.0040169	92.151	1	0	2						1		1										3679300	0	0	0	0	1966500	0	1712800	0	0	0	0	0	0	0	0	0			17880	1773	20156	297637;297638	457823;457824	457823			2	0	0	0	0	1225000	0	1116000	0	0	0	0	0	0	0	0	0
NAGIYLNYDQEELEKDLDILEQLKHQ	LLNLSSRLEVHEFLKNAGIYLNYDQEELEK	ELEKDLDILEQLKHQ_______________	K	N	A	H	Q	-	1	0	2	3	0	3	4	1	1	2	5	2	0	0	0	0	0	0	2	0	0	0	26	2	3130.55	B1WXM6	B1WXM6	63	88	yes	yes	3;4	2.1878e-06	109.56	1	0	8		1		1		2	1					1		1		1		86710000	14043000	0	13526000	0	19092000	9304500	0	0	0	0	11607000	0	9496700	0	9640300	0			17881	1773	20157	297639;297640;297641;297642;297643;297644;297645;297646	457825;457826;457827;457828;457829;457830;457831;457832	457828			8	7355100	0	6416900	0	11893000	11553000	0	0	0	0	7706000	0	4805500	0	8293900	0
NAGLGSMPGTAAEVLDDK	REDNLSYAEVIIALKNAGLGSMPGTAAEVL	LGSMPGTAAEVLDDKVRRIICPEKINSQTW	K	N	A	D	K	V	3	0	1	2	0	0	1	3	0	0	2	1	1	0	1	1	1	0	0	1	0	0	18	0	1744.83	B1WV97	B1WV97	176	193	yes	yes	2;3	0.028189	63.602	1.5	0.5	1	1							1	1									126090000	0	0	0	0	0	0	119970000	6123800	0	0	0	0	0	0	0	0			17882	1347	20158;20159	297647;297648	457833;457834	457834			2	0	0	0	0	0	0	56083000	9134100	0	0	0	0	0	0	0	0
NAGWTVLHWPDAR	YFMYFDDIDYCRRARNAGWTVLHWPDARVV	ARNAGWTVLHWPDARVVHLRGGSGSVKSEV	R	N	A	A	R	V	2	1	1	1	0	0	0	1	1	0	1	0	0	0	1	0	1	2	0	1	0	0	13	0	1521.75	B1WWE4	B1WWE4	213	225	yes	yes	2;3	0.0065508	78.705	2	0		8			1		1					1	1	1	1	1	1		26368000	0	0	3197200	0	4205400	0	0	0	0	5127300	3941300	1853400	2029000	1399600	4615200	0			17883	1564	20160	297649;297650;297651;297652;297653;297654;297655;297656	457835;457836;457837;457838;457839;457840;457841;457842	457840			8	0	0	1225600	0	1607500	0	0	0	0	4955000	1766900	2026400	1457600	2812600	3344600	0
NAHLIIMGWSR	DDDIAYGISRTAKEKNAHLIIMGWSRNTGL	AKEKNAHLIIMGWSRNTGLKARLFGTVLDT	K	N	A	S	R	N	1	1	1	0	0	0	0	1	1	2	1	0	1	0	0	1	0	1	0	0	0	0	11	0	1296.68	B1WWC4	B1WWC4	524	534	yes	yes	3	0.014533	58.172	2	0		1			1														3550700	0	0	3550700	0	0	0	0	0	0	0	0	0	0	0	0	0			17884	1554	20161	297657	457843	457843			1	0	0	1361200	0	0	0	0	0	0	0	0	0	0	0	0	0
NAHVRMNYDVGLTTGER	GDVAQVQIISAGQEKNAHVRMNYDVGLTTG	HVRMNYDVGLTTGERDVWHVTAQMPGYWPT	K	N	A	E	R	D	1	2	2	1	0	0	1	2	1	0	1	0	1	0	0	0	2	0	1	2	0	0	17	1	1931.93	B1X1R0	B1X1R0	87	103	yes	yes	3	0.00066506	102.03	2	0		1													1				13270000	0	0	0	0	0	0	0	0	0	0	0	0	13270000	0	0	0			17885	2578	20162	297658	457844;457845	457845	2446		2	0	0	0	0	0	0	0	0	0	0	0	0	9533200	0	0	0
NAIASPLTVNPSQPK	ERMAKEELITESQFKNAIASPLTVNPSQPK	NAIASPLTVNPSQPKRFARKAPYFTDYIRQ	K	N	A	P	K	R	2	0	2	0	0	1	0	0	0	1	1	1	0	0	3	2	1	0	0	1	0	0	15	0	1535.83	B1WZY0	B1WZY0	315	329	yes	yes	2	0.00033288	144.28	2	0		4								1			1			1		1	17226000	0	0	0	0	0	0	0	8066000	0	0	5919800	0	0	3240200	0	0			17886	2220	20163	297659;297660;297661;297662	457846;457847;457848;457849;457850	457848			5	0	0	0	0	0	0	0	13145000	0	0	2653900	0	0	6511500	0	0
NAIELIFDEIQTK	TGYLLLYNLVESTMRNAIELIFDEIQTKNI	MRNAIELIFDEIQTKNISFDNLKIEFKKLI	R	N	A	T	K	N	1	0	1	1	0	1	2	0	0	3	1	1	0	1	0	0	1	0	0	0	0	0	13	0	1532.81	B1WTJ3	B1WTJ3	67	79	yes	yes	2	1.8092e-175	282.94	1.6	0.49	4	6	2		2		1		1		1		1		1			1	147860000	30120000	0	62987000	0	15719000	0	14031000	0	15876000	0	9128800	0	0	0	0	0			17887	1044	20164	297663;297664;297665;297666;297667;297668;297669;297670;297671;297672	457851;457852;457853;457854;457855;457856;457857;457858;457859;457860	457854			9	10633000	0	27751000	0	6008400	0	6559300	0	8125800	0	4092500	0	0	0	0	0
NAIEPSAIK	TYQVSVITLDEYIAKNAIEPSAIKMDIEGF	DEYIAKNAIEPSAIKMDIEGFEFYALQGGK	K	N	A	I	K	M	2	0	1	0	0	0	1	0	0	2	0	1	0	0	1	1	0	0	0	0	0	0	9	0	941.518	B1X187	B1X187	218	226	yes	yes	2	0.031121	81.191	1.8	0.4	1	4										1		1	1	1		1	58551000	0	0	0	0	0	0	0	0	0	14674000	0	6105800	24261000	7035700	0	6474200			17888	2479	20165	297673;297674;297675;297676;297677	457861;457862;457863;457864;457865	457863			5	0	0	0	0	0	0	0	0	0	14181000	0	6675700	12277000	14139000	0	14484000
NAIEQGKNNADMNGINNVK	LAKKVAQAVGIESNKNAIEQGKNNADMNGI	QGKNNADMNGINNVKFYQGTVEKILPFLNL	K	N	A	V	K	F	2	0	6	1	0	1	1	2	0	2	0	2	1	0	0	0	0	0	0	1	0	0	19	1	2042.98	B1WWG4	B1WWG4	341	359	yes	yes	3	0.00049598	93.768	2	0		1					1												3273600	0	0	0	0	3273600	0	0	0	0	0	0	0	0	0	0	0			17889	1578	20166	297678	457866;457867;457868;457869	457866	1461		4	0	0	0	0	1251300	0	0	0	0	0	0	0	0	0	0	0
NAIIVDESADLDQAVAGAVFSAFGYTGQK	GQKHLKRVIAEMGGKNAIIVDESADLDQAV	VAGAVFSAFGYTGQKCSAASRIIVLDPVYD	K	N	A	Q	K	C	6	0	1	3	0	2	1	3	0	2	1	1	0	2	0	2	1	0	1	3	0	0	29	0	2956.45	B1WXV8	B1WXV8	755	783	yes	yes	3	4.1404e-14	111.82	1.46	0.499	7	6	1	1		1		2		2		2				1	1	2	684510000	104400000	20438000	0	36158000	0	119130000	0	94404000	0	89119000	0	0	0	22520000	140390000	57945000			17890	1827	20167	297679;297680;297681;297682;297683;297684;297685;297686;297687;297688;297689;297690;297691	457870;457871;457872;457873;457874;457875;457876;457877;457878;457879;457880;457881;457882;457883;457884	457876			15	36854000	20438000	0	38373000	0	177690000	0	150180000	0	101050000	0	0	0	18554000	101740000	106530000
NAILEMTYQGTICWR	TSQPFSLFTPQTPPKNAILEMTYQGTICWR	NAILEMTYQGTICWRSPDTKVPDNHVPIYS	K	N	A	W	R	S	1	1	1	0	1	1	1	1	0	2	1	0	1	0	0	0	2	1	1	0	0	0	15	0	1841.88	B1WV99	B1WV99	558	572	yes	yes	3	0.071179	49.149	2	0		1												1					6930800	0	0	0	0	0	0	0	0	0	0	0	6930800	0	0	0	0			17891	1348	20168	297692	457885	457885			1	0	0	0	0	0	0	0	0	0	0	0	7577600	0	0	0	0
NAIYLFR	YVLLVGERMGVNSYKNAIYLFRTFSKLVNK	RMGVNSYKNAIYLFRTFSKLVNKKEFSIVC	K	N	A	F	R	T	1	1	1	0	0	0	0	0	0	1	1	0	0	1	0	0	0	0	1	0	0	0	7	0	895.492	B1WP85	B1WP85	760	766	yes	yes	2	0.0083746	132.94	2	0		9			1		1		1		1	1	1	1	1		1		114320000	0	0	4969100	0	9452800	0	12576000	0	36204000	5878500	27984000	5117800	6296900	0	5844200	0			17892	202	20169	297693;297694;297695;297696;297697;297698;297699;297700;297701	457886;457887;457888;457889;457890;457891;457892;457893;457894	457888			9	0	0	1904900	0	3613200	0	5879100	0	18530000	5680800	12546000	5595400	4523600	0	4235200	0
NAKDSQDYDIDKVVDQAADFLFSSR	KEGSFRWNRLENLMRNAKDSQDYDIDKVVD	DKVVDQAADFLFSSRGEFIRERLVKEIINA	R	N	A	S	R	G	3	1	1	6	0	2	0	0	0	1	1	2	0	2	0	3	0	0	1	2	0	0	25	2	2846.34	B1WZ00	B1WZ00	506	530	yes	yes	4	1.2594e-05	83.733	2	0		2												1	1				113840000	0	0	0	0	0	0	0	0	0	0	0	23555000	90286000	0	0	0			17893	2037	20170	297702;297703	457895;457896;457897	457895			3	0	0	0	0	0	0	0	0	0	0	0	25754000	64860000	0	0	0
NALAEVGLQDIPLNTSPHR	ELRLGHPEITTESIRNALAEVGLQDIPLNT	EVGLQDIPLNTSPHRLSGGQQRRLALAVQL	R	N	A	H	R	L	2	1	2	1	0	1	1	1	1	1	3	0	0	0	2	1	1	0	0	1	0	0	19	0	2044.07	B1WS67	B1WS67	110	128	yes	yes	3	0.0014015	61.304	2	0		2	1												1				34181000	27525000	0	0	0	0	0	0	0	0	0	0	0	6656000	0	0	0			17894	771	20171	297704;297705	457898;457899	457898			2	9716500	0	0	0	0	0	0	0	0	0	0	0	4781600	0	0	0
NALDLMSFDELSGK	LATPEYHGSVSGVMKNALDLMSFDELSGKV	KNALDLMSFDELSGKVTGLISVLGGQPNSN	K	N	A	G	K	V	1	0	1	2	0	0	1	1	0	0	3	1	1	1	0	2	0	0	0	0	0	0	14	0	1538.73	B1WRH8	B1WRH8	93	106	yes	yes	2	5.2586e-96	248.19	1.35	0.478	11	6	1	1	1	1	4		2		1		3	2	1				703560000	65902000	9896700	56417000	0	133940000	0	138610000	0	62363000	0	111470000	14540000	110420000	0	0	0			17895	641	20172;20173	297706;297707;297708;297709;297710;297711;297712;297713;297714;297715;297716;297717;297718;297719;297720;297721;297722	457900;457901;457902;457903;457904;457905;457906;457907;457908;457909;457910;457911;457912;457913;457914;457915;457916;457917;457918;457919;457920	457910			21	34516000	9896700	26765000	0	77615000	0	86995000	0	56895000	0	70058000	26708000	55877000	0	0	0
NALIKDDWTITADPYR	RRKMPAKDIYHDAVKNALIKDDWTITADPY	ALIKDDWTITADPYRIKYKDAELFADLAAE	K	N	A	Y	R	I	2	1	1	3	0	0	0	0	0	2	1	1	0	0	1	0	2	1	1	0	0	0	16	1	1890.95	B1WY49	B1WY49	30	45	yes	yes	3	0.00071084	100.68	1	0	3		1		1												1		13874000	6768900	0	7105500	0	0	0	0	0	0	0	0	0	0	0	0	0			17896	1880	20174	297723;297724;297725	457921;457922;457923;457924	457921			4	3545200	0	3370900	0	0	0	0	0	0	0	0	0	0	0	0	0
NALLIYPDDYWAQYR	LEELKEYENAINCFKNALLIYPDDYWAQYR	NALLIYPDDYWAQYRIAEAYRLWEKYSEAI	K	N	A	Y	R	I	2	1	1	2	0	1	0	0	0	1	2	0	0	0	1	0	0	1	3	0	0	0	15	0	1899.92	B1WPR8	B1WPR8	113	127	yes	yes	2;3	1.0237e-95	265.01	1	0	15			2		2		2		2		2		2	1	1		1	495300000	0	71290000	0	89142000	0	73890000	0	39003000	0	51935000	0	55538000	16490000	74444000	0	23568000			17897	285	20175	297726;297727;297728;297729;297730;297731;297732;297733;297734;297735;297736;297737;297738;297739;297740	457925;457926;457927;457928;457929;457930;457931;457932;457933;457934;457935;457936;457937;457938;457939;457940;457941;457942;457943;457944;457945;457946;457947	457931			23	0	71290000	0	94602000	0	91744000	0	58176000	0	75806000	0	102020000	8344300	61335000	0	31363000
NALNEYFFK	LGIDFTVENAKLFSKNALNEYFFKVYEYLQ	AKLFSKNALNEYFFKVYEYLQIVEQRLFSS	K	N	A	F	K	V	1	0	2	0	0	0	1	0	0	0	1	1	0	2	0	0	0	0	1	0	0	0	9	0	1144.56	B1WQ40	B1WQ40	725	733	yes	yes	2	2.09e-05	157.34	1.5	0.5	10	10	2	1	2	1	1	1	1	1	1	2	1	1	1	1		3	143750000	31578000	8083400	26438000	0	12873000	0	11284000	0	15668000	13663000	14230000	4127800	0	5804600	0	0			17898	347	20176	297741;297742;297743;297744;297745;297746;297747;297748;297749;297750;297751;297752;297753;297754;297755;297756;297757;297758;297759;297760	457948;457949;457950;457951;457952;457953;457954;457955;457956;457957;457958;457959;457960;457961;457962;457963;457964;457965;457966;457967;457968;457969;457970	457948			23	12810000	9446500	10821000	0	4920500	0	5274900	0	8019100	13204000	6379700	7582700	0	11665000	0	0
NALNQLDGWTEK	MVMSNVNVLSADEVKNALNQLDGWTEKEGK	EVKNALNQLDGWTEKEGKLHREFQFNSFVE	K	N	A	E	K	E	1	0	2	1	0	1	1	1	0	0	2	1	0	0	0	0	1	1	0	0	0	0	12	0	1387.67	B1WWK3	B1WWK3	73	84	yes	yes	2	2.9481e-44	202.96	1.38	0.486	13	8	1	1	2	1	1	1	2	1	2		2		2	1	2	2	997520000	156640000	28456000	161820000	0	97481000	14018000	128310000	10606000	75583000	0	82776000	0	110480000	34402000	68441000	28512000			17899	1604	20177	297761;297762;297763;297764;297765;297766;297767;297768;297769;297770;297771;297772;297773;297774;297775;297776;297777;297778;297779;297780;297781	457971;457972;457973;457974;457975;457976;457977;457978;457979;457980;457981;457982;457983;457984;457985;457986;457987;457988;457989;457990;457991;457992;457993;457994;457995;457996;457997;457998;457999;458000;458001;458002;458003;458004;458005	458004			35	82040000	28456000	75324000	0	60722000	17405000	81815000	17285000	64917000	0	52742000	0	57242000	28344000	58045000	39486000
NALNQLDGWTEKEGK	MVMSNVNVLSADEVKNALNQLDGWTEKEGK	NALNQLDGWTEKEGKLHREFQFNSFVEAFG	K	N	A	G	K	L	1	0	2	1	0	1	2	2	0	0	2	2	0	0	0	0	1	1	0	0	0	0	15	1	1701.83	B1WWK3	B1WWK3	73	87	yes	yes	2;3	2.0189e-94	262.15	1.23	0.419	17	5		2	2	2	1	1	2	2	1	1	2		2	2	1	1	702810000	0	70127000	30845000	64873000	121630000	38208000	32627000	36281000	77864000	19523000	90979000	0	30553000	60192000	12055000	17052000			17900	1604	20178	297782;297783;297784;297785;297786;297787;297788;297789;297790;297791;297792;297793;297794;297795;297796;297797;297798;297799;297800;297801;297802;297803	458006;458007;458008;458009;458010;458011;458012;458013;458014;458015;458016;458017;458018;458019;458020;458021;458022;458023;458024;458025;458026;458027;458028;458029;458030;458031;458032;458033;458034;458035;458036;458037;458038	458006			32	0	70127000	13693000	68846000	75766000	47441000	15253000	54116000	71037000	28496000	60402000	0	17874000	49593000	8735800	22692000
NALVNQYSLSQTR	SQTFIPKKIIDKSVRNALVNQYSLSQTRRR	VRNALVNQYSLSQTRRRLENTICCTPDHPF	R	N	A	T	R	R	1	1	2	0	0	2	0	0	0	0	2	0	0	0	0	2	1	0	1	1	0	0	13	0	1492.76	B1WU47	B1WU47	370	382	yes	yes	2	3.7393e-32	195.51	2	0		4					1				1		1				1		47706000	0	0	0	0	16722000	0	0	0	11968000	0	12843000	0	0	0	6173100	0			17901	1145	20179	297804;297805;297806;297807	458039;458040;458041;458042	458039			4	0	0	0	0	6392000	0	0	0	6125500	0	5757500	0	0	0	4473600	0
NALVTGIANNR	LCPFVKIIMLDLTGKNALVTGIANNRSIAW	LTGKNALVTGIANNRSIAWGIAQQLHKAGA	K	N	A	N	R	S	2	1	3	0	0	0	0	1	0	1	1	0	0	0	0	0	1	0	0	1	0	0	11	0	1141.62	B1WNG9	B1WNG9	36	46	yes	yes	2;3	5.8031e-54	215.93	1.49	0.5	18	17	2	2	2	1	3	2	4	3	2	2	2	1	2	3	2	2	6739100000	1163000000	96225000	973290000	44337000	946300000	24576000	889430000	58353000	564190000	70675000	712320000	46206000	596640000	18797000	461810000	72947000			17902	75	20180	297808;297809;297810;297811;297812;297813;297814;297815;297816;297817;297818;297819;297820;297821;297822;297823;297824;297825;297826;297827;297828;297829;297830;297831;297832;297833;297834;297835;297836;297837;297838;297839;297840;297841;297842	458043;458044;458045;458046;458047;458048;458049;458050;458051;458052;458053;458054;458055;458056;458057;458058;458059;458060;458061;458062;458063;458064;458065;458066;458067;458068;458069;458070;458071;458072;458073;458074;458075;458076;458077;458078;458079;458080;458081;458082;458083;458084;458085;458086;458087;458088;458089;458090;458091;458092;458093;458094;458095;458096;458097;458098;458099	458056			55	492550000	104790000	410170000	54983000	481080000	35011000	496910000	88818000	391830000	78880000	375650000	50518000	364070000	15487000	363470000	132890000
NAMAVSWPAR	FQWTKQVASHFGGTRNAMAVSWPARIKDKG	FGGTRNAMAVSWPARIKDKGATRYQFSHII	R	N	A	A	R	I	3	1	1	0	0	0	0	0	0	0	0	0	1	0	1	1	0	1	0	1	0	0	10	0	1101.54	B1WP17	B1WP17	450	459	yes	yes	2	2.0898e-09	164.96	1.06	0.229	17	1	1	1	2	1	1	1	2	1	1	1	1		1	2	1	1	1048700000	11878000	22404000	241920000	20520000	116000000	39984000	83437000	41142000	102230000	8755900	186310000	0	141760000	20905000	11487000	0			17903	172	20181;20182	297843;297844;297845;297846;297847;297848;297849;297850;297851;297852;297853;297854;297855;297856;297857;297858;297859;297860	458100;458101;458102;458103;458104;458105;458106;458107;458108;458109;458110;458111;458112;458113;458114;458115;458116;458117;458118;458119;458120;458121;458122;458123;458124;458125;458126;458127;458128;458129;458130	458125			31	6221100	22404000	114770000	21776000	72258000	49646000	54365000	61367000	93270000	12780000	123690000	0	71736000	24016000	9882400	0
NAMEEVFSENSSSINPSNLSPQENR	SQIDQGRIPQENALKNAMEEVFSENSSSIN	SSSINPSNLSPQENRQSTNKPTRPNYPISV	K	N	A	N	R	Q	1	1	5	0	0	1	4	0	0	1	1	0	1	1	2	6	0	0	0	1	0	0	25	0	2779.24	B1WPY9	B1WPY9	186	210	yes	yes	3	2.7393e-05	101.45	1.4	0.49	3	2	1						1				2		1				8058300	6021400	0	0	0	0	0	2036900	0	0	0	0	0	0	0	0	0			17904	319	20183	297861;297862;297863;297864;297865	458131;458132;458133;458134;458135;458136;458137	458135			7	2125600	0	0	0	0	0	1327200	0	0	0	0	0	0	0	0	0
NAMGLSNQELHEVFK	YGDMQLIAEAYDIMKNAMGLSNQELHEVFK	NAMGLSNQELHEVFKEWNTTDELNSFLIEI	K	N	A	F	K	E	1	0	2	0	0	1	2	1	1	0	2	1	1	1	0	1	0	0	0	1	0	0	15	0	1715.83	B1X1R4	B1X1R4	234	248	yes	yes	2;3	2.8731e-112	252.96	1.29	0.454	27	11	5	1	4	1	5	1	5	2	3	1	3		2		5		831770000	98883000	17797000	174160000	29997000	118290000	21429000	107420000	32224000	28719000	5397300	89744000	0	49048000	0	58653000	0			17905	2581	20184;20185	297866;297867;297868;297869;297870;297871;297872;297873;297874;297875;297876;297877;297878;297879;297880;297881;297882;297883;297884;297885;297886;297887;297888;297889;297890;297891;297892;297893;297894;297895;297896;297897;297898;297899;297900;297901;297902;297903	458138;458139;458140;458141;458142;458143;458144;458145;458146;458147;458148;458149;458150;458151;458152;458153;458154;458155;458156;458157;458158;458159;458160;458161;458162;458163;458164;458165;458166;458167;458168;458169;458170;458171;458172;458173;458174;458175;458176;458177;458178;458179;458180;458181;458182;458183;458184;458185;458186;458187;458188;458189;458190;458191;458192;458193;458194;458195;458196;458197;458198;458199	458142	2455		62	49615000	17797000	81305000	31835000	59951000	26607000	61403000	48064000	26202000	7878000	53889000	0	24819000	0	48473000	0
NAMLGGMSR	IGGVLGIHQFVRIGRNAMLGGMSRIDRDAP	FVRIGRNAMLGGMSRIDRDAPPFMMIEGNP	R	N	A	S	R	I	1	1	1	0	0	0	0	2	0	0	1	0	2	0	0	1	0	0	0	0	0	0	9	0	935.432	B1WZM6	B1WZM6	174	182	yes	yes	2	0.003793	107.01	1	0	6		1				1		1		1		1				1		190820000	34029000	0	0	0	0	0	28838000	0	38454000	0	47035000	0	0	0	42461000	0			17906	2164	20186	297904;297905;297906;297907;297908;297909	458200;458201;458202;458203;458204;458205;458206	458203			7	17823000	0	0	0	0	0	18790000	0	35082000	0	31227000	0	0	0	36531000	0
NANFNEESVVDEDLK	HHACGTLRMPWKANRNANFNEESVVDEDLK	NANFNEESVVDEDLKIKGTTGLYVCDMSVM	R	N	A	L	K	I	1	0	3	2	0	0	3	0	0	0	1	1	0	1	0	1	0	0	0	2	0	0	15	0	1721.77	B1WX57	B1WX57	504	518	yes	yes	2	2.1555e-30	222.72	1.33	0.471	4	2	3		1				1								1		14761000	9831200	0	4930100	0	0	0	0	0	0	0	0	0	0	0	0	0			17907	1688	20187	297910;297911;297912;297913;297914;297915	458207;458208;458209;458210;458211;458212;458213;458214	458209			8	5149100	0	2338800	0	0	0	0	0	0	0	0	0	0	0	0	0
NANFNEESVVDEDLKIK	HHACGTLRMPWKANRNANFNEESVVDEDLK	NFNEESVVDEDLKIKGTTGLYVCDMSVMPV	R	N	A	I	K	G	1	0	3	2	0	0	3	0	0	1	1	2	0	1	0	1	0	0	0	2	0	0	17	1	1962.95	B1WX57	B1WX57	504	520	yes	yes	3	1.2882e-22	187.08	1.47	0.499	8	7	2		2		2		2		2		2		2		1		321290000	63857000	0	70979000	0	41983000	0	42091000	0	20094000	0	35534000	0	36585000	0	10164000	0			17908	1688	20188	297916;297917;297918;297919;297920;297921;297922;297923;297924;297925;297926;297927;297928;297929;297930	458215;458216;458217;458218;458219;458220;458221;458222;458223;458224;458225;458226;458227;458228;458229;458230;458231;458232;458233;458234	458224			18	26396000	0	28724000	0	18737000	0	22099000	0	12843000	0	17058000	0	22616000	0	8744800	0
NANLENANLHHAYLVNSDFR	GANLQDINLHEANLRNANLENANLHHAYLV	NANLHHAYLVNSDFRYANLTGARLSDINME	R	N	A	F	R	Y	3	1	5	1	0	0	1	0	2	0	3	0	0	1	0	1	0	0	1	1	0	0	20	0	2311.11	B1WYF1	B1WYF1	241	260	yes	yes	3;4	3.1111e-10	157.98	1.81	0.388	5	22	2	1	2		2	1	2	1	3	1	2	1	5		2	2	599110000	92349000	11504000	33698000	0	52974000	3231500	38473000	3635800	47867000	15174000	152440000	3375400	85939000	0	46559000	11896000			17909	1932	20189	297931;297932;297933;297934;297935;297936;297937;297938;297939;297940;297941;297942;297943;297944;297945;297946;297947;297948;297949;297950;297951;297952;297953;297954;297955;297956;297957	458235;458236;458237;458238;458239;458240;458241;458242;458243;458244;458245;458246;458247;458248;458249;458250;458251;458252;458253;458254;458255;458256;458257;458258;458259;458260;458261;458262;458263;458264;458265;458266;458267	458266			31	32600000	13444000	12918000	0	20249000	5171900	17985000	5925300	29666000	14664000	68338000	3690500	52553000	0	33740000	26614000
NANLQEAQMR	GANLVNADMDGVTFRNANLQEAQMRGVLMA	GVTFRNANLQEAQMRGVLMADADLEGANLQ	R	N	A	M	R	G	2	1	2	0	0	2	1	0	0	0	1	0	1	0	0	0	0	0	0	0	0	0	10	0	1173.56	B1WYF1	B1WYF1	93	102	yes	yes	2	0.00094898	147.19	1	0	2										1						1		47757000	0	0	0	0	0	0	0	0	25753000	0	0	0	0	0	22004000	0			17910	1932	20190	297958;297959	458268;458269	458269			1	0	0	0	0	0	0	0	0	23495000	0	0	0	0	0	18931000	0
NANLTGAYLR	LHDGERAILTGSNLRNANLTGAYLRGIKLK	GSNLRNANLTGAYLRGIKLKEANLEGANLS	R	N	A	L	R	G	2	1	2	0	0	0	0	1	0	0	2	0	0	0	0	0	1	0	1	0	0	0	10	0	1091.57	B1WYF1	B1WYF1	138	147	yes	yes	2	0.0048172	99.136	1.67	0.471	3	6	2					1		1	1		1		1	1		1	179870000	49683000	0	0	0	0	20103000	0	13860000	52951000	0	8408500	0	11689000	10399000	0	12778000			17911	1932	20191	297960;297961;297962;297963;297964;297965;297966;297967;297968	458270;458271;458272;458273;458274;458275;458276;458277;458278;458279;458280	458278			11	18653000	0	0	0	0	32173000	0	22588000	27101000	0	5582500	0	5915000	20898000	0	28587000
NANNKIPEDLDPIWK	SQDNSLLVYDPETIRNANNKIPEDLDPIWK	NANNKIPEDLDPIWKIDFPRQKSGRRLCIA	R	N	A	W	K	I	1	0	3	2	0	0	1	0	0	2	1	2	0	0	2	0	0	1	0	0	0	0	15	1	1765.9	B1WZ63	B1WZ63	1018	1032	yes	yes	3	0.00019707	118.52	1.06	0.242	15	1	1	2	1	1	1	1	1		1		1	1	1	2	1	1	140120000	6577000	22939000	6873300	11440000	3734200	11666000	2993200	0	2890900	0	5976600	5957400	5231600	41030000	4049300	8761000			17912	2071	20192	297969;297970;297971;297972;297973;297974;297975;297976;297977;297978;297979;297980;297981;297982;297983;297984	458281;458282;458283;458284;458285;458286;458287;458288;458289;458290;458291;458292;458293;458294;458295;458296;458297;458298;458299;458300;458301;458302;458303;458304;458305;458306;458307	458297			27	3444700	24211000	3260700	12141000	2326100	14485000	1950300	0	2637400	0	3967900	10944000	2647300	33805000	3483800	11659000
NANTNLYF	LLVQGAKITEITDFKNANTNLYF_______	TEITDFKNANTNLYF_______________	K	N	A	Y	F	-	1	0	3	0	0	0	0	0	0	0	1	0	0	1	0	0	1	0	1	0	0	0	8	0	955.44	B1WP95	B1WP95	379	386	yes	yes	2	0.019262	104.75	2	0		1				1													9927500	0	0	0	9927500	0	0	0	0	0	0	0	0	0	0	0	0			17913	207	20193	297985	458308	458308			1	0	0	0	12311000	0	0	0	0	0	0	0	0	0	0	0	0
NAPNLDNIIK	NLAQFSDWQFITFDRNAPNLDNIIKITDSF	ITFDRNAPNLDNIIKITDSFYRPVDFMPLC	R	N	A	I	K	I	1	0	3	1	0	0	0	0	0	2	1	1	0	0	1	0	0	0	0	0	0	0	10	0	1110.6	B1WZD6	B1WZD6	248	257	yes	yes	2	0.0041473	101.46	1.62	0.487	5	8	2		2		2		2		1	1	1		1		1		165260000	41543000	0	31430000	0	23733000	0	24168000	0	12997000	5617800	13295000	0	8500700	0	3977600	0			17914	2114	20194	297986;297987;297988;297989;297990;297991;297992;297993;297994;297995;297996;297997;297998	458309;458310;458311;458312;458313;458314;458315;458316;458317;458318;458319;458320;458321;458322	458311			14	16030000	0	13559000	0	10653000	0	12478000	0	6652200	5428900	5960400	0	6106700	0	3422100	0
NAPTIAEVSAASPQITGETGKR	ALLSTGAESFPVIIKNAPTIAEVSAASPQI	VSAASPQITGETGKRNVAVMNLVIPKSTDK	K	N	A	K	R	N	4	1	1	0	0	1	2	2	0	2	0	1	0	0	2	2	3	0	0	1	0	0	22	1	2197.13	B1WZ02	B1WZ02	283	304	yes	yes	2;3	1.2314e-161	321.82	1.88	0.326	4	29	2	2	2	2	2	2	2	2	3	2	3	2	3	1	2	1	1793500000	87400000	139320000	130970000	129630000	160430000	115050000	101700000	12729000	112730000	209360000	147840000	162240000	111610000	72816000	94113000	5522100			17915	2039	20195	297999;298000;298001;298002;298003;298004;298005;298006;298007;298008;298009;298010;298011;298012;298013;298014;298015;298016;298017;298018;298019;298020;298021;298022;298023;298024;298025;298026;298027;298028;298029;298030;298031	458323;458324;458325;458326;458327;458328;458329;458330;458331;458332;458333;458334;458335;458336;458337;458338;458339;458340;458341;458342;458343;458344;458345;458346;458347;458348;458349;458350;458351;458352;458353;458354;458355;458356;458357;458358;458359;458360;458361;458362;458363;458364;458365;458366;458367;458368;458369;458370;458371;458372;458373	458347			50	30853000	162810000	50208000	160760000	61322000	184120000	47541000	19778000	59316000	202320000	67879000	177390000	76874000	146330000	68202000	12354000
NAPVLFLTAK	KPGLSICQELRSQGKNAPVLFLTAKDTLDD	RSQGKNAPVLFLTAKDTLDDRVIGLDAGAD	K	N	A	A	K	D	2	0	1	0	0	0	0	0	0	0	2	1	0	1	1	0	1	0	0	1	0	0	10	0	1072.63	B1WXZ3	B1WXZ3	72	81	yes	yes	2	0.0026716	109.29	1.33	0.471	4	2	1		1								1	1		2			47549000	9028700	0	17354000	0	0	0	0	0	0	0	8510600	3129700	0	9526000	0	0			17916	1853	20196	298032;298033;298034;298035;298036;298037	458374;458375;458376;458377;458378;458379	458376			6	3187300	0	8232700	0	0	0	0	0	0	0	5650300	5749100	0	9425500	0	0
NAPYGWALPGGFVDYGETVENAAYR	LIDQPHRPIILIERKNAPYGWALPGGFVDY	GFVDYGETVENAAYREAKEEVNLSVNLIEQ	K	N	A	Y	R	E	4	1	2	1	0	0	2	4	0	0	1	0	0	1	2	0	1	1	3	2	0	0	25	0	2716.26	B1X1I7	B1X1I7	31	55	yes	yes	2;3	9.2448e-51	191.9	1	0	13		2	1	1	1	1		1		2	1	1		1		1		161130000	20615000	10972000	15386000	6139900	20595000	0	21061000	0	13193000	8349200	19206000	0	14778000	0	10838000	0			17917	2532	20197	298038;298039;298040;298041;298042;298043;298044;298045;298046;298047;298048;298049;298050	458380;458381;458382;458383;458384;458385;458386;458387;458388;458389;458390;458391;458392;458393;458394;458395;458396;458397;458398;458399;458400;458401	458394			21	10797000	10972000	7299200	6516000	12829000	0	13723000	0	12037000	12187000	12751000	0	7478200	0	9324400	0
NAQALSAGHSFIIMLK	RVTGNNQELQEVAVKNAQALSAGHSFIIML	AQALSAGHSFIIMLKEAFPINFLNSIKQCP	K	N	A	L	K	E	3	0	1	0	0	1	0	1	1	2	2	1	1	1	0	2	0	0	0	0	0	0	16	0	1699.91	B1X359	B1X359	72	87	yes	yes	2;3	1.1495e-95	249.33	1.18	0.388	31	7	2	3	2	3	3	2	2	2	2	3	3	2	3	2	3	1	450580000	43711000	50674000	38805000	32216000	30111000	35928000	19935000	37012000	21171000	25161000	12570000	16122000	33291000	23424000	18161000	12288000			17918	2675	20198	298051;298052;298053;298054;298055;298056;298057;298058;298059;298060;298061;298062;298063;298064;298065;298066;298067;298068;298069;298070;298071;298072;298073;298074;298075;298076;298077;298078;298079;298080;298081;298082;298083;298084;298085;298086;298087;298088	458402;458403;458404;458405;458406;458407;458408;458409;458410;458411;458412;458413;458414;458415;458416;458417;458418;458419;458420;458421;458422;458423;458424;458425;458426;458427;458428;458429;458430;458431;458432;458433;458434;458435;458436;458437;458438;458439;458440;458441;458442;458443;458444;458445	458442			42	22893000	51388000	18409000	34633000	16617000	44609000	12989000	55206000	19315000	34952000	6830000	29615000	17353000	19299000	15352000	16352000
NAQGIGFSIPINR	NARGEVIGVNTAIFRNAQGIGFSIPINRAQ	FRNAQGIGFSIPINRAQEIADQLIAKGTVE	R	N	A	N	R	A	1	1	2	0	0	1	0	2	0	3	0	0	0	1	1	1	0	0	0	0	0	0	13	0	1385.74	B1WSM4	B1WSM4	282	294	yes	yes	2	3.4602e-54	215.72	1.68	0.466	7	15	2	2	3		2		2	2	1	1	2	1	1	1	2		1159400000	176680000	0	277860000	0	202570000	0	144570000	0	96328000	12110000	129170000	12793000	53013000	4585900	49765000	0			17919	858	20199	298089;298090;298091;298092;298093;298094;298095;298096;298097;298098;298099;298100;298101;298102;298103;298104;298105;298106;298107;298108;298109;298110	458446;458447;458448;458449;458450;458451;458452;458453;458454;458455;458456;458457;458458;458459;458460;458461;458462;458463;458464;458465;458466;458467;458468;458469;458470;458471;458472;458473;458474;458475;458476;458477;458478;458479	458467			33	62368000	0	108220000	0	79766000	0	69360000	0	49303000	11703000	57908000	13987000	38084000	9215800	36805000	0
NAQTLQTMLTTVCQHLAK	NGQSRTPAITDMNSKNAQTLQTMLTTVCQH	TLQTMLTTVCQHLAKAIARDGEGATCLVEV	K	N	A	A	K	A	2	0	1	0	1	3	0	0	1	0	3	1	1	0	0	0	4	0	0	1	0	0	18	0	2044.04	B1WTE7	B1WTE7	257	274	yes	yes	3	0.0069215	71.929	1	0	4		1			1			1		1								18989000	10722000	0	0	8266800	0	0	0	0	0	0	0	0	0	0	0	0			17920	1023	20200	298111;298112;298113;298114	458480;458481;458482;458483	458481			4	5615600	0	0	8773100	0	0	0	0	0	0	0	0	0	0	0	0
NASVQVTLIDKR	IGGGFGGLYTAQDLKNASVQVTLIDKRNFH	DLKNASVQVTLIDKRNFHLFQPLLYQVATG	K	N	A	K	R	N	1	1	1	1	0	1	0	0	0	1	1	1	0	0	0	1	1	0	0	2	0	0	12	1	1342.76	B1WQ53	B1WQ53	47	58	yes	yes	2;3	0.0055314	114.86	2	0		16	1		2		2		2		1		2	1	3		2		322830000	27186000	0	45506000	0	43511000	0	46460000	0	15773000	0	28169000	7813700	53568000	0	54848000	0			17921	353	20201	298115;298116;298117;298118;298119;298120;298121;298122;298123;298124;298125;298126;298127;298128;298129;298130	458484;458485;458486;458487;458488;458489;458490;458491;458492;458493;458494;458495;458496;458497;458498;458499;458500;458501;458502;458503;458504	458488			20	9596800	0	17445000	0	16632000	0	21719000	0	8073200	0	12628000	8542900	38482000	0	39748000	0
NATAIHPGYGFLAENAR	SYLNIPNIISAALTRNATAIHPGYGFLAEN	TAIHPGYGFLAENARFAEICADHQIVFIGP	R	N	A	A	R	F	4	1	2	0	0	0	1	2	1	1	1	0	0	1	1	0	1	0	1	0	0	0	17	0	1800.89	B1WY39	B1WY39	76	92	yes	yes	2;3	5.9983e-53	213.69	1.96	0.189	1	26		4	2	1	2	3	2	1	1	3	1	1	2	2	2		529520000	0	20903000	18096000	11167000	111020000	23660000	109730000	0	52293000	17349000	40201000	0	47636000	33007000	44466000	0			17922	1877	20202	298131;298132;298133;298134;298135;298136;298137;298138;298139;298140;298141;298142;298143;298144;298145;298146;298147;298148;298149;298150;298151;298152;298153;298154;298155;298156;298157	458505;458506;458507;458508;458509;458510;458511;458512;458513;458514;458515;458516;458517;458518;458519;458520;458521;458522;458523;458524;458525;458526;458527;458528;458529;458530;458531;458532;458533;458534;458535;458536;458537;458538;458539;458540;458541;458542;458543	458518			39	0	24428000	6937100	13848000	42435000	37866000	51295000	0	26765000	16766000	18022000	0	34221000	66330000	32224000	0
NATGWGVDFEEMEK	CLIFAFEESREQLFRNATGWGVDFEEMEKQ	RNATGWGVDFEEMEKQGKLKVVCRYPETTG	R	N	A	E	K	Q	1	0	1	1	0	0	3	2	0	0	0	1	1	1	0	0	1	1	0	1	0	0	14	0	1611.69	B1WWD6	B1WWD6	320	333	yes	yes	2	1.7817e-22	184.55	1.33	0.471	8	4	2		1		2		1		1		1		2		2		60760000	14105000	0	4887900	0	12631000	0	3453300	0	3224100	0	5157600	0	9441900	0	7859600	0			17923	1558	20203	298158;298159;298160;298161;298162;298163;298164;298165;298166;298167;298168;298169	458544;458545;458546;458547;458548;458549;458550;458551;458552;458553;458554;458555;458556;458557;458558;458559;458560;458561;458562	458562			19	6349800	0	2318800	0	5628600	0	2250100	0	2941500	0	3424200	0	5566700	0	6201200	0
NATGWGVDFEEMEKQGK	CLIFAFEESREQLFRNATGWGVDFEEMEKQ	TGWGVDFEEMEKQGKLKVVCRYPETTGLEN	R	N	A	G	K	L	1	0	1	1	0	1	3	3	0	0	0	2	1	1	0	0	1	1	0	1	0	0	17	1	1924.86	B1WWD6	B1WWD6	320	336	yes	yes	3	9.6045e-05	114.54	1.67	0.471	3	6	1		2		1		1				2		1		1		71594000	4797300	0	19009000	0	21565000	0	11878000	0	0	0	6369300	0	3427900	0	4547600	0			17924	1558	20204	298170;298171;298172;298173;298174;298175;298176;298177;298178	458563;458564;458565;458566;458567;458568;458569;458570;458571;458572;458573	458568			11	2512600	0	7800500	0	8243000	0	5552900	0	0	0	4228600	0	2462500	0	3295600	0
NATLHGTLLQGANLR	GANFSQADLSGADLRNATLHGTLLQGANLR	NATLHGTLLQGANLRDTDITLATFLDANLI	R	N	A	L	R	D	2	1	2	0	0	1	0	2	1	0	4	0	0	0	0	0	2	0	0	0	0	0	15	0	1577.86	B1WQ12	B1WQ12	89	103	yes	yes	3	2.9354e-06	126.71	2	0		9	1		1				1		1	1	1	1	1		1		81025000	10077000	0	6344400	0	0	0	14807000	0	7912100	6809400	7792200	0	13183000	0	14099000	0			17925	335	20205	298179;298180;298181;298182;298183;298184;298185;298186;298187	458574;458575;458576;458577;458578;458579;458580;458581;458582;458583;458584	458582			11	3557500	0	2432100	0	0	0	6922000	0	4049600	6580500	3493300	0	9470700	0	10217000	0
NATLLTVVTPLYQFVK	SILRNPKLKKAGKLRNATLLTVVTPLYQFV	ATLLTVVTPLYQFVKKLPSYTKQTQRLGKE	R	N	A	V	K	K	1	0	1	0	0	1	0	0	0	0	3	1	0	1	1	0	3	0	1	3	0	0	16	0	1806.03	B1X381	B1X381	961	976	yes	yes	2	0.0039962	124.38	2	0		1	1																0	0	0	0	0	0	0	0	0	0	0	0	0	0	0	0	0			17926	2678	20206	298188	458585	458585			1	0	0	0	0	0	0	0	0	0	0	0	0	0	0	0	0
NATVISWPAK	FRWTKQVASYFGGTRNATVISWPAKIKDTG	FGGTRNATVISWPAKIKDTGTVRDQFHHVI	R	N	A	A	K	I	2	0	1	0	0	0	0	0	0	1	0	1	0	0	1	1	1	1	0	1	0	0	10	0	1085.59	B1WP27	B1WP27	446	455	yes	yes	2	1.6752e-09	166.09	1.33	0.471	14	7	1	1	2	2	1	1	1	1	1	1	2		2	1	2	2	2193300000	152190000	254950000	149860000	328650000	106560000	136480000	98461000	29529000	83323000	62079000	147410000	0	227890000	152130000	113030000	150750000			17927	174	20207	298189;298190;298191;298192;298193;298194;298195;298196;298197;298198;298199;298200;298201;298202;298203;298204;298205;298206;298207;298208;298209	458586;458587;458588;458589;458590;458591;458592;458593;458594;458595;458596;458597;458598;458599;458600;458601;458602;458603;458604;458605;458606;458607;458608;458609;458610;458611;458612;458613;458614;458615;458616;458617;458618;458619;458620;458621;458622;458623;458624;458625;458626	458617			41	79709000	254950000	69773000	356040000	66374000	169460000	64155000	48125000	76018000	90612000	95508000	0	117850000	125340000	95794000	231100000
NATVLAADIEADNGVIHVIDNVILMG	GSPISIDCSDGFEVKNATVLAADIEADNGV	DNGVIHVIDNVILMG_______________	K	N	A	M	G	-	4	0	3	3	0	0	1	2	1	4	2	0	1	0	0	0	1	0	0	4	0	0	26	0	2676.38	B1WTT4	B1WTT4	108	133	yes	yes	2;3	0.0021748	53.381	2	0		3							1			1	1						169120000	0	0	0	0	0	0	100250000	0	0	14995000	53883000	0	0	0	0	0			17928	1087	20208	298210;298211;298212	458627;458628;458629	458629			3	0	0	0	0	0	0	46863000	0	0	14491000	24156000	0	0	0	0	0
NATYNEVIEVLDMLR	HQLNPEGLMVLHASRNATYNEVIEVLDMLR	NATYNEVIEVLDMLREVGGDRVALATLPGE	R	N	A	L	R	E	1	1	2	1	0	0	2	0	0	1	2	0	1	0	0	0	1	0	1	2	0	0	15	0	1778.89	B1WTZ9	B1WTZ9	127	141	yes	yes	2;3	4.3923e-05	125.36	1.71	0.452	4	10		2		2		1		2			1	2	1	2		1	329380000	0	19358000	0	39530000	0	26037000	0	41937000	0	0	40559000	86113000	35631000	31237000	0	8975000			17929	1122	20209	298213;298214;298215;298216;298217;298218;298219;298220;298221;298222;298223;298224;298225;298226	458630;458631;458632;458633;458634;458635;458636;458637;458638;458639;458640;458641;458642;458643	458632			14	0	22622000	0	45653000	0	41670000	0	65285000	0	0	18183000	94150000	25597000	49015000	0	20079000
NATYNEVIEVLDMLREVGGDR	HQLNPEGLMVLHASRNATYNEVIEVLDMLR	VIEVLDMLREVGGDRVALATLPGENEASNT	R	N	A	D	R	V	1	2	2	2	0	0	3	2	0	1	2	0	1	0	0	0	1	0	1	3	0	0	21	1	2392.17	B1WTZ9	B1WTZ9	127	147	yes	yes	3	0.018176	53.504	2	0		1																1	1516800	0	0	0	0	0	0	0	0	0	0	0	0	0	0	0	1516800			17930	1122	20210	298227	458644	458644			1	0	0	0	0	0	0	0	0	0	0	0	0	0	0	0	3393400
NAVIPDGTVI	DDGFYIRNGIVVVIKNAVIPDGTVI_____	VVVIKNAVIPDGTVI_______________	K	N	A	V	I	-	1	0	1	1	0	0	0	1	0	2	0	0	0	0	1	0	1	0	0	2	0	0	10	0	997.544	B1WT08	B1WT08	420	429	yes	yes	1;2	0.00074746	127.46	1.65	0.476	9	17	3	1	2		2	2	2	2	2	1	2	1	2	1	2	1	1142500000	141030000	16090000	93110000	0	193140000	19792000	188320000	1307200	85356000	21703000	167650000	19735000	112660000	9451800	67428000	5740800			17931	929	20211	298228;298229;298230;298231;298232;298233;298234;298235;298236;298237;298238;298239;298240;298241;298242;298243;298244;298245;298246;298247;298248;298249;298250;298251;298252;298253	458645;458646;458647;458648;458649;458650;458651;458652;458653;458654;458655;458656;458657;458658;458659;458660;458661;458662;458663;458664;458665;458666;458667;458668;458669;458670;458671;458672;458673;458674;458675;458676;458677	458648			32	56501000	18803000	39670000	0	90562000	31676000	97541000	2130300	48191000	20974000	88199000	21577000	64492000	18994000	53403000	12844000
NAVITVIEGK	CLAAGTEIDEHTSTRNAVITVIEGKGNLNL	HTSTRNAVITVIEGKGNLNLEGKDIPLTRG	R	N	A	G	K	G	1	0	1	0	0	0	1	1	0	2	0	1	0	0	0	0	1	0	0	2	0	0	10	0	1042.6	B1WNW3	B1WNW3	57	66	yes	yes	2	0.050063	70.552	2	0		1							1										32391000	0	0	0	0	0	0	32391000	0	0	0	0	0	0	0	0	0			17932	149	20212	298254	458678	458678			1	0	0	0	0	0	0	15142000	0	0	0	0	0	0	0	0	0
NAVNILAK	NAGFGMLETGFCRHKNAVNILAKNLIVFAL	TGFCRHKNAVNILAKNLIVFALATLAYWAL	K	N	A	A	K	N	2	0	2	0	0	0	0	0	0	1	1	1	0	0	0	0	0	0	0	1	0	0	8	0	841.502	B1WY25	B1WY25	109	116	yes	yes	2	0.045232	85.359	2	0		3											1		1		1		47732000	0	0	0	0	0	0	0	0	0	0	23243000	0	17736000	0	6753600	0			17933	1870	20213	298255;298256;298257	458679;458680;458681	458679			3	0	0	0	0	0	0	0	0	0	0	10420000	0	12741000	0	4894200	0
NAVNYYTQR	SLMSMLDHKPHWTEKNAVNYYTQRLSSLSE	PHWTEKNAVNYYTQRLSSLSEYAQIIHSKE	K	N	A	Q	R	L	1	1	2	0	0	1	0	0	0	0	0	0	0	0	0	0	1	0	2	1	0	0	9	0	1127.54	B1WUC2	B1WUC2	160	168	yes	yes	2	0.0017134	117.89	2	0		4		1								1		1				1	70259000	0	15894000	0	0	0	0	0	0	0	30118000	0	12445000	0	0	0	11802000			17934	1183	20214	298258;298259;298260;298261	458682;458683;458684;458685;458686	458686			4	0	18574000	0	0	0	0	0	0	0	29105000	0	13607000	0	0	0	26404000
NAVQAGLGAAFVSITAIEK	RLAIEMELNSIEAIKNAVQAGLGAAFVSIT	AGLGAAFVSITAIEKEVKMGEIYVATLEEV	K	N	A	E	K	E	5	0	1	0	0	1	1	2	0	2	1	1	0	1	0	1	1	0	0	2	0	0	19	0	1859.02	B1WU68	B1WU68	240	258	yes	yes	3	4.9328e-09	147.1	2	0		9		1		1		1		1	1	1		1			1	1	63224000	0	8210000	0	9318100	0	7696300	0	4272400	0	8602200	0	9377200	0	0	11632000	4115000			17935	1157	20215	298262;298263;298264;298265;298266;298267;298268;298269;298270	458687;458688;458689;458690;458691;458692;458693;458694;458695;458696	458688			10	0	9594400	0	11556000	0	12317000	0	6962900	0	8313000	0	10252000	0	0	8429900	9206400
NAVQAGLGAAFVSITAIEKEVK	RLAIEMELNSIEAIKNAVQAGLGAAFVSIT	GAAFVSITAIEKEVKMGEIYVATLEEVKVR	K	N	A	V	K	M	5	0	1	0	0	1	2	2	0	2	1	2	0	1	0	1	1	0	0	3	0	0	22	1	2215.22	B1WU68	B1WU68	240	261	yes	yes	3	8.8084e-07	111.35	2	0		5				1				1				1		1		1	167860000	0	0	0	46049000	0	0	0	33046000	0	0	0	55793000	0	17559000	0	15408000			17936	1157	20216	298271;298272;298273;298274;298275	458697;458698;458699;458700;458701	458701			4	0	0	0	57108000	0	0	0	53857000	0	0	0	61000000	0	35287000	0	34473000
NAVSLIEPFVNHFVPK	PYEAILEALGTLQAKNAVSLIEPFVNHFVP	AVSLIEPFVNHFVPKVQFAAARALYQLTEN	K	N	A	P	K	V	1	0	2	0	0	0	1	0	1	1	1	1	0	2	2	1	0	0	0	3	0	0	16	0	1809.98	B1WT82	B1WT82	171	186	yes	yes	2;3	9.237e-80	234.79	1.46	0.498	20	17	3	2	3	2	3	2	3	2	2	1	3	2	4	1	3	1	1021700000	113870000	31239000	131960000	39271000	114980000	47821000	106770000	32982000	81663000	13122000	95079000	34608000	90039000	10724000	67721000	9832600			17937	983	20217	298276;298277;298278;298279;298280;298281;298282;298283;298284;298285;298286;298287;298288;298289;298290;298291;298292;298293;298294;298295;298296;298297;298298;298299;298300;298301;298302;298303;298304;298305;298306;298307;298308;298309;298310;298311;298312	458702;458703;458704;458705;458706;458707;458708;458709;458710;458711;458712;458713;458714;458715;458716;458717;458718;458719;458720;458721;458722;458723;458724;458725;458726;458727;458728;458729;458730;458731;458732;458733;458734;458735;458736;458737;458738;458739;458740;458741;458742;458743;458744;458745;458746	458745			41	46445000	31239000	56672000	44046000	53240000	66409000	57320000	51087000	53458000	12681000	51923000	50221000	52996000	21551000	54049000	21998000
NAVSQVQELTLPSK	NAPIIDTGYMQTLRKNAVSQVQELTLPSKK	KNAVSQVQELTLPSKKDEEWRFTDLSELYQ	K	N	A	S	K	K	1	0	1	0	0	2	1	0	0	0	2	1	0	0	1	2	1	0	0	2	0	0	14	0	1512.81	B1WT26	B1WT26	40	53	yes	yes	2	3.4624e-11	167.71	1.43	0.495	4	3	1		1		1		1				1		1		1		36470000	6190600	0	8633800	0	5369900	0	5366400	0	0	0	0	0	3805600	0	7103800	0			17938	942	20218	298313;298314;298315;298316;298317;298318;298319	458747;458748;458749;458750;458751;458752;458753;458754;458755;458756;458757;458758;458759;458760	458750			14	3242300	0	4095900	0	3344900	0	2508700	0	0	0	0	0	2733900	0	5148000	0
NAVSQVQELTLPSKK	NAPIIDTGYMQTLRKNAVSQVQELTLPSKK	NAVSQVQELTLPSKKDEEWRFTDLSELYQL	K	N	A	K	K	D	1	0	1	0	0	2	1	0	0	0	2	2	0	0	1	2	1	0	0	2	0	0	15	1	1640.91	B1WT26	B1WT26	40	54	yes	yes	3	0.0016501	103.88	2	0		5	1		1						1		1				1		0	0	0	0	0	0	0	0	0	0	0	0	0	0	0	0	0			17939	942	20219	298320;298321;298322;298323;298324	458761;458762;458763;458764;458765	458762			5	0	0	0	0	0	0	0	0	0	0	0	0	0	0	0	0
NAVSQVQELTLPSKKDEEWR	NAPIIDTGYMQTLRKNAVSQVQELTLPSKK	VQELTLPSKKDEEWRFTDLSELYQLEFQTA	K	N	A	W	R	F	1	1	1	1	0	2	3	0	0	0	2	2	0	0	1	2	1	1	0	2	0	0	20	2	2356.2	B1WT26	B1WT26	40	59	yes	yes	3;4	1.6146e-05	140.89	2	0		10	1		1		1		1		1		1		2		2		126850000	14424000	0	16573000	0	31514000	0	12529000	0	5459100	0	14338000	0	14193000	0	17824000	0			17940	942	20220	298325;298326;298327;298328;298329;298330;298331;298332;298333;298334	458766;458767;458768;458769;458770;458771;458772;458773;458774;458775;458776;458777	458771			12	5091700	0	6353200	0	12046000	0	5856900	0	2794100	0	6428000	0	10196000	0	12917000	0
NAVSSNLLSR	SYPIPSNGYLLTIRKNAVSSNLLSRGMGVN	LTIRKNAVSSNLLSRGMGVNLESDTIPSEF	K	N	A	S	R	G	1	1	2	0	0	0	0	0	0	0	2	0	0	0	0	3	0	0	0	1	0	0	10	0	1059.57	B1X1P8	B1X1P8	483	492	yes	yes	2	1.9942e-06	155.84	2	0		6	1		1		2		1				1						294870000	119940000	0	93564000	0	0	0	23769000	0	0	0	57605000	0	0	0	0	0			17941	2571	20221	298335;298336;298337;298338;298339;298340	458778;458779;458780;458781;458782;458783	458778			6	42339000	0	35867000	0	0	0	11111000	0	0	0	25825000	0	0	0	0	0
NAWDLLEEMTGTYEAAEDWSSEHDHYLYGTPK	IQIISQEKSQETTTKNAWDLLEEMTGTYEA	DWSSEHDHYLYGTPKKSDN___________	K	N	A	P	K	K	3	0	1	3	0	0	5	2	2	0	3	1	1	0	1	2	3	2	3	0	0	0	32	0	3757.62	B1WRG2	B1WRG2	45	76	yes	yes	4	0.0021241	44.477	1	0	1		1																114210000	114210000	0	0	0	0	0	0	0	0	0	0	0	0	0	0	0			17942	629	20222	298341	458784	458784			1	59816000	0	0	0	0	0	0	0	0	0	0	0	0	0	0	0
NAWLNLTENNYLTPEEK	VVNLNPNFASKLASRNAWLNLTENNYLTPE	WLNLTENNYLTPEEKQEYLPNIWDAGTVNN	R	N	A	E	K	Q	1	0	4	0	0	0	3	0	0	0	3	1	0	0	1	0	2	1	1	0	0	0	17	0	2047.99	B1WZ02	B1WZ02	110	126	yes	yes	2;3	1.0654e-114	261.38	2	0		20	1	2	1	2	1	2		1	1	2	1	1	1	2	1	1	237300000	33878000	18812000	18400000	14218000	0	10780000	0	7888000	24089000	27003000	22151000	11558000	16302000	12438000	14071000	5715700			17943	2039	20223	298342;298343;298344;298345;298346;298347;298348;298349;298350;298351;298352;298353;298354;298355;298356;298357;298358;298359;298360;298361	458785;458786;458787;458788;458789;458790;458791;458792;458793;458794;458795;458796;458797;458798;458799;458800;458801;458802;458803;458804;458805;458806	458793			21	11960000	21984000	7053600	17632000	0	17252000	0	12855000	12329000	26095000	9930400	12636000	11711000	24995000	10197000	12788000
NAWTQLEIVADVR	LTHPEKIQSVEKAMKNAWTQLEIVADVRSL	MKNAWTQLEIVADVRSLSIDTQGANVNAH_	K	N	A	V	R	S	2	1	1	1	0	1	1	0	0	1	1	0	0	0	0	0	1	1	0	2	0	0	13	0	1513.79	B1WP79	B1WP79	282	294	yes	yes	2;3	2.3281e-153	276.17	1.19	0.393	17	4	2	1	2	1	1	2	1	1	2		3	1	1	1		2	384680000	0	10281000	14403000	61868000	10087000	68816000	11059000	48927000	24924000	0	93058000	0	0	0	0	41261000			17944	196	20224	298362;298363;298364;298365;298366;298367;298368;298369;298370;298371;298372;298373;298374;298375;298376;298377;298378;298379;298380;298381;298382	458807;458808;458809;458810;458811;458812;458813;458814;458815;458816;458817;458818;458819;458820;458821;458822;458823;458824;458825;458826;458827;458828;458829;458830;458831;458832	458823			26	0	12015000	6832800	65657000	6283400	85444000	7205500	72977000	22739000	0	55169000	0	0	0	0	60207000
NAYETVQPQVIHFVNK	IVGHLMGVKNSPELRNAYETVQPQVIHFVN	AYETVQPQVIHFVNKLSQSKPIYEAFKSLQ	R	N	A	N	K	L	1	0	2	0	0	2	1	0	1	1	0	1	0	1	1	0	1	0	1	3	0	0	16	0	1885.97	B1X1T6	B1X1T6	96	111	yes	yes	2;3	1.3878e-112	256.95	1.33	0.471	32	16	3	3	3	3	3	2	4	3	4	3	3	3	3	3	3	2	1610500000	149330000	67895000	217750000	67786000	121780000	37040000	176990000	47609000	137250000	38268000	190310000	20610000	157970000	69303000	82427000	28240000			17945	2596	20225	298383;298384;298385;298386;298387;298388;298389;298390;298391;298392;298393;298394;298395;298396;298397;298398;298399;298400;298401;298402;298403;298404;298405;298406;298407;298408;298409;298410;298411;298412;298413;298414;298415;298416;298417;298418;298419;298420;298421;298422;298423;298424;298425;298426;298427;298428;298429;298430	458833;458834;458835;458836;458837;458838;458839;458840;458841;458842;458843;458844;458845;458846;458847;458848;458849;458850;458851;458852;458853;458854;458855;458856;458857;458858;458859;458860;458861;458862;458863;458864;458865;458866;458867;458868;458869;458870;458871;458872;458873;458874;458875;458876;458877;458878;458879;458880;458881;458882;458883;458884;458885;458886;458887;458888;458889;458890;458891;458892;458893;458894;458895;458896;458897;458898;458899;458900;458901;458902;458903;458904;458905;458906;458907;458908;458909;458910;458911;458912;458913;458914	458837			82	76382000	69173000	97147000	72871000	72347000	45990000	99931000	71677000	104510000	55856000	113570000	37859000	82326000	62986000	69152000	40771000
NCFLLDWQSWER	DIIVSVSPNPQTFSKNCFLLDWQSWERKGL	FSKNCFLLDWQSWERKGLIEELVLQVYRQN	K	N	C	E	R	K	0	1	1	1	1	1	1	0	0	0	2	0	0	1	0	1	0	2	0	0	0	0	12	0	1639.75	B1X150	B1X150	322	333	yes	yes	2	0.061459	67.214	2	0		1					1												4885300	0	0	0	0	4885300	0	0	0	0	0	0	0	0	0	0	0			17946	2458	20226	298431	458915	458915			1	0	0	0	0	1867300	0	0	0	0	0	0	0	0	0	0	0
NCVVDMGYDPSK	TITGLEPGQQITVLRNCVVDMGYDPSKMGN	VLRNCVVDMGYDPSKMGNFQKITEPVAPPK	R	N	C	S	K	M	0	0	1	2	1	0	0	1	0	0	0	1	1	0	1	1	0	0	1	2	0	0	12	0	1370.58	B1WY12	B1WY12	156	167	yes	yes	2	3.5781e-56	215.06	1.66	0.474	17	33	3	3	3	3	3	5	3	3	3	3	3	3	3	3	3	3	1983600000	209710000	85643000	128280000	99330000	149740000	98068000	95756000	83895000	170930000	117090000	146650000	104050000	193160000	82767000	162410000	56145000			17947	1863	20227;20228	298432;298433;298434;298435;298436;298437;298438;298439;298440;298441;298442;298443;298444;298445;298446;298447;298448;298449;298450;298451;298452;298453;298454;298455;298456;298457;298458;298459;298460;298461;298462;298463;298464;298465;298466;298467;298468;298469;298470;298471;298472;298473;298474;298475;298476;298477;298478;298479;298480;298481	458916;458917;458918;458919;458920;458921;458922;458923;458924;458925;458926;458927;458928;458929;458930;458931;458932;458933;458934;458935;458936;458937;458938;458939;458940;458941;458942;458943;458944;458945;458946;458947;458948;458949;458950;458951;458952;458953;458954;458955;458956;458957;458958;458959;458960;458961;458962;458963;458964;458965;458966;458967;458968;458969;458970;458971;458972;458973;458974;458975;458976;458977;458978;458979;458980;458981;458982;458983;458984;458985;458986;458987;458988;458989;458990;458991;458992;458993;458994;458995;458996;458997;458998;458999;459000;459001;459002;459003;459004	458932	1712		89	78634000	94949000	52124000	115870000	61021000	142380000	49203000	133280000	98634000	120410000	71969000	127300000	128100000	110060000	122020000	99225000
NCVVDMGYDPSKMGNFQK	TITGLEPGQQITVLRNCVVDMGYDPSKMGN	VDMGYDPSKMGNFQKITEPVAPPKEMAQRT	R	N	C	Q	K	I	0	0	2	2	1	1	0	2	0	0	0	2	2	1	1	1	0	0	1	2	0	0	18	1	2075.91	B1WY12	B1WY12	156	173	yes	yes	3	2.9372e-06	148.33	2	0		9	1		1		1	1			1		1	1	1		1		74226000	7710600	0	10653000	0	9249700	5475400	0	0	8353400	0	9758900	3823800	10862000	0	8339400	0			17948	1863	20229;20230	298482;298483;298484;298485;298486;298487;298488;298489;298490	459005;459006;459007;459008;459009;459010;459011;459012;459013;459014;459015	459006	1712;1713		10	2721900	0	4083800	0	3535600	8762900	0	0	4275500	0	4375000	4180600	7802900	0	6043400	0
NDAIGAMAIASTINAQFIR	IKNLVVVPVGINLLRNDAIGAMAIASTINA	GAMAIASTINAQFIRVNVLTGIMATDQGLI	R	N	D	I	R	V	5	1	2	1	0	1	0	1	0	4	0	0	1	1	0	1	1	0	0	0	0	0	19	0	1976.01	B1X194	B1X194	99	117	yes	yes	2;3	4.6867e-229	302.85	1.3	0.46	16	7	2				2	1	2	1	3	1	3		4	1	3		389050000	15512000	0	0	0	62439000	9226300	58214000	5468500	57821000	0	81514000	0	62045000	5402000	31409000	0			17949	2484	20231	298491;298492;298493;298494;298495;298496;298497;298498;298499;298500;298501;298502;298503;298504;298505;298506;298507;298508;298509;298510;298511;298512;298513	459016;459017;459018;459019;459020;459021;459022;459023;459024;459025;459026;459027;459028;459029;459030;459031;459032;459033;459034;459035;459036;459037;459038;459039;459040;459041;459042;459043;459044;459045;459046;459047;459048;459049;459050	459045			35	8124400	0	0	0	38893000	11456000	37931000	8156700	43650000	0	48306000	0	33800000	4450800	27023000	0
NDAVNMPTLSFK	TRLARRLGLNNLYIKNDAVNMPTLSFKDRV	YIKNDAVNMPTLSFKDRVVSVALTRAKELG	K	N	D	F	K	D	1	0	2	1	0	0	0	0	0	0	1	1	1	1	1	1	1	0	0	1	0	0	12	0	1335.65	B1WRE5	B1WRE5	112	123	yes	yes	2	0.0012468	120.63	2	0		4	1		1										1		1		30214000	8640200	0	12305000	0	0	0	0	0	0	0	0	0	5440000	0	3828600	0			17950	621	20232	298514;298515;298516;298517	459051;459052;459053;459054;459055	459054			5	3050100	0	4717200	0	0	0	0	0	0	0	0	0	3908000	0	2774500	0
NDAVNMPTLSFKDR	TRLARRLGLNNLYIKNDAVNMPTLSFKDRV	KNDAVNMPTLSFKDRVVSVALTRAKELGFT	K	N	D	D	R	V	1	1	2	2	0	0	0	0	0	0	1	1	1	1	1	1	1	0	0	1	0	0	14	1	1606.78	B1WRE5	B1WRE5	112	125	yes	yes	2;3	5.5503e-08	153	2	0		7			2		1		1				1		1		1		162840000	0	0	85139000	0	0	0	26227000	0	0	0	29612000	0	9432900	0	12432000	0			17951	621	20233	298518;298519;298520;298521;298522;298523;298524	459056;459057;459058;459059;459060;459061;459062;459063	459056			8	0	0	32638000	0	0	0	12260000	0	0	0	13275000	0	6776400	0	9009000	0
NDAWQELKDELEAK	GKGTSPLTAYFFWPRNDAWQELKDELEAKH	RNDAWQELKDELEAKHWILETERIEILNKA	R	N	D	A	K	H	2	0	1	2	0	1	3	0	0	0	2	2	0	0	0	0	0	1	0	0	0	0	14	1	1687.81	B1WYT6	B1WYT6	49	62	yes	yes	2;3	0	359.73	1.39	0.488	34	22	4	3	4	3	5	3	3	2	5	3	4	4	2	4	3	4	4873300000	526920000	326110000	411720000	232780000	359080000	239760000	291870000	130730000	391340000	217670000	486970000	206330000	266010000	365960000	281300000	138770000			17952	1999	20234	298525;298526;298527;298528;298529;298530;298531;298532;298533;298534;298535;298536;298537;298538;298539;298540;298541;298542;298543;298544;298545;298546;298547;298548;298549;298550;298551;298552;298553;298554;298555;298556;298557;298558;298559;298560;298561;298562;298563;298564;298565;298566;298567;298568;298569;298570;298571;298572;298573;298574;298575;298576;298577;298578;298579;298580	459064;459065;459066;459067;459068;459069;459070;459071;459072;459073;459074;459075;459076;459077;459078;459079;459080;459081;459082;459083;459084;459085;459086;459087;459088;459089;459090;459091;459092;459093;459094;459095;459096;459097;459098;459099;459100;459101;459102;459103;459104;459105;459106;459107;459108;459109;459110;459111;459112;459113;459114;459115;459116;459117;459118;459119;459120;459121;459122;459123;459124;459125;459126;459127;459128;459129;459130;459131;459132;459133;459134;459135;459136;459137;459138;459139;459140;459141;459142;459143;459144;459145;459146;459147;459148;459149;459150;459151;459152;459153;459154;459155;459156;459157;459158;459159;459160	459072			95	230960000	340060000	181000000	264530000	187860000	319380000	170820000	201200000	290450000	260080000	283000000	289060000	139220000	357730000	227920000	206030000
NDDDVKVPVIYWSYSSDR	VNEGRNAEKFAANFRNDDDVKVPVIYWSYS	DVKVPVIYWSYSSDRILTLEWIQGYKLTDT	R	N	D	D	R	I	0	1	1	4	0	0	0	0	0	1	0	1	0	0	1	3	0	1	2	3	0	0	18	1	2157	B1X177	B1X177	238	255	yes	yes	2;3	8.0223e-12	151.54	2	0		5			1						1		1		1		1		48145000	0	0	18080000	0	0	0	0	0	0	0	0	0	14819000	0	15246000	0			17953	2471	20235	298581;298582;298583;298584;298585	459161;459162;459163;459164;459165	459161			4	0	0	6930800	0	0	0	0	0	0	0	0	0	10646000	0	11048000	0
NDDGSRSELDVK	KPQIGEVVAVGPGKRNDDGSRSELDVKVGD	GKRNDDGSRSELDVKVGDKVLYSKYAGTDV	R	N	D	V	K	V	0	1	1	3	0	0	1	1	0	0	1	1	0	0	0	2	0	0	0	1	0	0	12	1	1333.61	B1WWG9	B1WWG9	57	68	yes	yes	3	0.052296	57.225	1	0	1														1				2593100	0	0	0	0	0	0	0	0	0	0	0	0	2593100	0	0	0			17954	1582	20236	298586	459166	459166			1	0	0	0	0	0	0	0	0	0	0	0	0	1312200	0	0	0
NDDGSRSELDVKVGDK	KPQIGEVVAVGPGKRNDDGSRSELDVKVGD	DDGSRSELDVKVGDKVLYSKYAGTDVKLSG	R	N	D	D	K	V	0	1	1	4	0	0	1	2	0	0	1	2	0	0	0	2	0	0	0	2	0	0	16	2	1732.82	B1WWG9	B1WWG9	57	72	yes	yes	3;4	0.00094512	99.238	1.75	0.433	1	3		1			1					1						1	201580000	0	24889000	0	0	101260000	0	0	0	0	51934000	0	0	0	0	0	23494000			17955	1582	20237	298587;298588;298589;298590	459167;459168;459169;459170;459171	459169			4	0	29086000	0	0	63077000	0	0	0	0	50188000	0	0	0	0	0	52563000
NDDGTWLPLQIK	WCCGNFVKAIDFIRRNDDGTWLPLQIKNRD	IRRNDDGTWLPLQIKNRDNSENSSSSAIRN	R	N	D	I	K	N	0	0	1	2	0	1	0	1	0	1	2	1	0	0	1	0	1	1	0	0	0	0	12	0	1398.71	B1WZS3	B1WZS3	152	163	yes	yes	2	6.3309e-155	275.13	1.25	0.433	15	5	1	2	2	2	1	1	1	1	2		1	2	1	1	1	1	363140000	56182000	17567000	76527000	14765000	24314000	9687200	26309000	6732100	9955300	0	15574000	13788000	50986000	12462000	19819000	8468000			17956	2190	20238	298591;298592;298593;298594;298595;298596;298597;298598;298599;298600;298601;298602;298603;298604;298605;298606;298607;298608;298609;298610	459172;459173;459174;459175;459176;459177;459178;459179;459180;459181;459182;459183;459184;459185;459186;459187;459188;459189;459190;459191;459192;459193;459194;459195;459196;459197;459198;459199	459186			28	29425000	18480000	34953000	17063000	15145000	12028000	17142000	10041000	5095300	0	10340000	21794000	25800000	10267000	17051000	11269000
NDDSVNLNNVPESLQSYVK	TASNTEEKNTSSQTKNDDSVNLNNVPESLQ	VNLNNVPESLQSYVKDVRQLGTVNLSNTNN	K	N	D	V	K	D	0	0	4	2	0	1	1	0	0	0	2	1	0	0	1	3	0	0	1	3	0	0	19	0	2134.02	B1WYH8	B1WYH8	169	187	yes	yes	2;3	2.3253e-07	189.09	1.5	0.5	2	2			1		2										1		21646000	0	0	20045000	0	0	0	0	0	0	0	0	0	0	0	1601200	0			17957	1945	20239	298611;298612;298613;298614	459200;459201;459202;459203;459204;459205;459206	459206			7	0	0	7684200	0	0	0	0	0	0	0	0	0	0	0	1377600	0
NDDWFAK	LTEDDVKEFLRDKIKNDDWFAKKCLVMIRE	EFLRDKIKNDDWFAKKCLVMIREEQLMEEK	K	N	D	A	K	K	1	0	1	2	0	0	0	0	0	0	0	1	0	1	0	0	0	1	0	0	0	0	7	0	894.387	B1X1F5	B1X1F5	202	208	yes	yes	2	0.030735	100.07	1	0	4		1		1										1		1		13325000	4406600	0	2478300	0	0	0	0	0	0	0	0	0	3206400	0	3234000	0			17958	2516	20240	298615;298616;298617;298618	459207;459208;459209;459210	459209			4	2308000	0	1175700	0	0	0	0	0	0	0	0	0	1622500	0	2782400	0
NDEDNIELQK	AVYNHYKRLSLVQGKNDEDNIELQKSNILL	LVQGKNDEDNIELQKSNILLMGPTGSGKTL	K	N	D	Q	K	S	0	0	2	2	0	1	2	0	0	1	1	1	0	0	0	0	0	0	0	0	0	0	10	0	1216.56	B1WUD2	B1WUD2	115	124	yes	yes	2	8.2757e-109	264.3	2	0		5							1		1		1		1		1		0	0	0	0	0	0	0	0	0	0	0	0	0	0	0	0	0			17959	1189	20241	298619;298620;298621;298622;298623	459211;459212;459213;459214;459215	459213			5	0	0	0	0	0	0	0	0	0	0	0	0	0	0	0	0
NDERIWLISGNNFQGGQIR	ISFFQFCQTLLNYYRNDERIWLISGNNFQG	IWLISGNNFQGGQIRTDYSYYFSRYPHNWG	R	N	D	I	R	T	0	2	3	1	0	2	1	3	0	3	1	0	0	1	0	1	0	1	0	0	0	0	19	1	2216.11	B1WP81	B1WP81	340	358	yes	yes	3	0.0062327	65.765	2	0		2		1										1					8259000	0	4310200	0	0	0	0	0	0	0	0	0	3948800	0	0	0	0			17960	198	20242	298624;298625	459216;459217;459218;459219	459219			4	0	5037000	0	0	0	0	0	0	0	0	0	4317300	0	0	0	0
NDFAEAIR	AGRSGLINSGGASGKNDFAEAIRTAVINKR	SGGASGKNDFAEAIRTAVINKRAGGCGLIS	K	N	D	I	R	T	2	1	1	1	0	0	1	0	0	1	0	0	0	1	0	0	0	0	0	0	0	0	8	0	934.451	B1WSM3	B1WSM3	307	314	yes	yes	2	0.0049634	125.81	1.33	0.471	8	4	2	2	2							1			2	1	1	1	695910000	184300000	75846000	159200000	0	0	0	0	0	0	27043000	0	0	91077000	66429000	56803000	35206000			17961	857	20243	298626;298627;298628;298629;298630;298631;298632;298633;298634;298635;298636;298637	459220;459221;459222;459223;459224;459225;459226;459227;459228;459229;459230;459231;459232	459227			13	82321000	78405000	70764000	0	0	0	0	0	0	39472000	0	0	50241000	54731000	48870000	46851000
NDFIALALQK	EETDIRVKEGKAKNRNDFIALALQKELEQL	KAKNRNDFIALALQKELEQLKREEIDSLLA	R	N	D	Q	K	E	2	0	1	1	0	1	0	0	0	1	2	1	0	1	0	0	0	0	0	0	0	0	10	0	1131.63	B1WV10	B1WV10	34	43	yes	yes	2	0.063779	68.016	1	0	1														1				7958600	0	0	0	0	0	0	0	0	0	0	0	0	7958600	0	0	0			17962	1310	20244	298638	459233	459233			1	0	0	0	0	0	0	0	0	0	0	0	0	4027200	0	0	0
NDGENVALISESDLR	LEKVAKDHQVCIINRNDGENVALISESDLR	NDGENVALISESDLRSLVETVYLLRNPANA	R	N	D	L	R	S	1	1	2	2	0	0	2	1	0	1	2	0	0	0	0	2	0	0	0	1	0	0	15	0	1630.78	B1WYH1	B1WYH1	35	49	yes	yes	2	1.4428e-09	162.32	1.5	0.5	4	4	2				1			1	1		1	1			1		34197000	10700000	0	0	0	7336800	0	0	4645700	0	0	0	0	0	0	11515000	0			17963	1940	20245	298639;298640;298641;298642;298643;298644;298645;298646	459234;459235;459236;459237;459238;459239;459240;459241	459235			8	5604400	0	0	0	2804400	0	0	7571200	0	0	0	0	0	0	8344400	0
NDGTFPGKEVGETLAK	AFEMEAKVRLRRMIRNDGTFPGKEVGETLA	DGTFPGKEVGETLAKKGDVGYVVGIGTYLQ	R	N	D	A	K	K	1	0	1	1	0	0	2	3	0	0	1	2	0	1	1	0	2	0	0	1	0	0	16	1	1661.83	B1WPB7	B1WPB7	31	46	yes	yes	2;3	4.2066e-65	252.2	1.67	0.471	3	6	1		3		3		2										173460000	43397000	0	57193000	0	64267000	0	8607800	0	0	0	0	0	0	0	0	0			17964	222	20246	298647;298648;298649;298650;298651;298652;298653;298654;298655	459242;459243;459244;459245;459246;459247;459248;459249;459250;459251;459252;459253;459254;459255;459256	459246			15	15320000	0	21925000	0	24565000	0	4024000	0	0	0	0	0	0	0	0	0
NDHAILNVVLSK	DRSQLVARRSILPNRNDHAILNVVLSKEPL	PNRNDHAILNVVLSKEPLGPAVKNNDSAWF	R	N	D	S	K	E	1	0	2	1	0	0	0	0	1	1	2	1	0	0	0	1	0	0	0	2	0	0	12	0	1321.74	B1WPP8	B1WPP8	224	235	yes	yes	2;3	3.5121e-08	153.74	2	0		24	1	2	1	1	1		2	1	2	2	2	2	2	2	2	1	133860000	8107800	5707300	0	3017400	6351700	0	10851000	1334500	23649000	9509800	22375000	7679000	13247000	5193600	13313000	3523000			17965	277	20247	298656;298657;298658;298659;298660;298661;298662;298663;298664;298665;298666;298667;298668;298669;298670;298671;298672;298673;298674;298675;298676;298677;298678;298679	459257;459258;459259;459260;459261;459262;459263;459264;459265;459266;459267;459268;459269;459270;459271;459272;459273;459274;459275;459276;459277;459278;459279;459280;459281;459282;459283	459267			27	2862100	6669700	0	3742000	2427900	0	5072500	2174900	12104000	9190000	10031000	8395700	9516000	10437000	9647700	7881800
NDHAILNVVLSKEPLGPAVK	DRSQLVARRSILPNRNDHAILNVVLSKEPL	LNVVLSKEPLGPAVKNNDSAWFDAVKWITF	R	N	D	V	K	N	2	0	2	1	0	0	1	1	1	1	3	2	0	0	2	1	0	0	0	3	0	0	20	1	2113.19	B1WPP8	B1WPP8	224	243	yes	yes	3;4	2.1638e-18	173.36	2	0		27		2	1	2	1	2	1	2	2	2	2	2	2	2	2	2	821720000	0	35919000	35937000	22034000	55540000	9681600	45495000	10107000	190970000	61034000	131770000	51257000	53275000	28213000	62356000	28129000			17966	277	20248	298680;298681;298682;298683;298684;298685;298686;298687;298688;298689;298690;298691;298692;298693;298694;298695;298696;298697;298698;298699;298700;298701;298702;298703;298704;298705;298706	459284;459285;459286;459287;459288;459289;459290;459291;459292;459293;459294;459295;459296;459297;459298;459299;459300;459301;459302;459303;459304;459305;459306;459307;459308;459309;459310;459311;459312;459313;459314	459306			31	0	41976000	13776000	27325000	21229000	15495000	21268000	16472000	97744000	58982000	59074000	56041000	38271000	56697000	45188000	62931000
NDIASLEQK	DITPVRKIIDPLLEKNDIASLEQKLSFEIQ	DPLLEKNDIASLEQKLSFEIQYPREPSDPR	K	N	D	Q	K	L	1	0	1	1	0	1	1	0	0	1	1	1	0	0	0	1	0	0	0	0	0	0	9	0	1016.51	B1WSF6	B1WSF6	31	39	yes	yes	2	5.1133e-17	185.55	1	0	5		1		1		1		1								1		148050000	37869000	0	41754000	0	13413000	0	23835000	0	0	0	0	0	0	0	31177000	0			17967	821	20249	298707;298708;298709;298710;298711	459315;459316;459317;459318;459319	459315			5	19834000	0	19808000	0	8355300	0	15530000	0	0	0	0	0	0	0	26823000	0
NDIKAAGEALK	NESGPRICGLARATKNDIKAAGEALKPAFK	RATKNDIKAAGEALKPAFKSRIHTFIATSD	K	N	D	L	K	P	3	0	1	1	0	0	1	1	0	1	1	2	0	0	0	0	0	0	0	0	0	0	11	1	1128.61	B1WQQ4	B1WQQ4	85	95	yes	yes	2	0.05939	88.177	2	0		1						1											1595500	0	0	0	0	0	1595500	0	0	0	0	0	0	0	0	0	0			17968	463	20250	298712	459320	459320			1	0	0	0	0	0	2553500	0	0	0	0	0	0	0	0	0	0
NDIQPWQIR	EPLRGPNGLDLDKLRNDIQPWQIRRAAEYM	DLDKLRNDIQPWQIRRAAEYMTHAPLGSLN	R	N	D	I	R	R	0	1	1	1	0	2	0	0	0	2	0	0	0	0	1	0	0	1	0	0	0	0	9	0	1168.6	B1WQ88	B1WQ88	376	384	yes	yes	2	1.2935e-31	205.12	1.62	0.484	15	25	2	2	3	2	3	3	4	2	3	2	1	2	3	3	3	2	17782000000	3075500000	300310000	2821000000	323880000	1882700000	488730000	1418900000	459660000	1877200000	418390000	1975400000	465900000	850500000	378700000	728430000	316680000			17969	370	20251	298713;298714;298715;298716;298717;298718;298719;298720;298721;298722;298723;298724;298725;298726;298727;298728;298729;298730;298731;298732;298733;298734;298735;298736;298737;298738;298739;298740;298741;298742;298743;298744;298745;298746;298747;298748;298749;298750;298751;298752	459321;459322;459323;459324;459325;459326;459327;459328;459329;459330;459331;459332;459333;459334;459335;459336;459337;459338;459339;459340;459341;459342;459343;459344;459345;459346;459347;459348;459349;459350;459351;459352;459353;459354;459355;459356;459357;459358;459359;459360;459361;459362;459363;459364;459365;459366;459367;459368;459369;459370;459371;459372;459373;459374;459375;459376;459377;459378;459379;459380;459381;459382;459383;459384;459385;459386;459387;459388;459389;459390;459391;459392;459393;459394;459395;459396;459397	459349			77	1102800000	337180000	1094400000	392310000	730300000	758050000	669280000	738880000	980150000	414000000	885590000	569460000	603880000	681700000	530650000	683440000
NDIQPWQIRR	EPLRGPNGLDLDKLRNDIQPWQIRRAAEYM	LDKLRNDIQPWQIRRAAEYMTHAPLGSLNS	R	N	D	R	R	A	0	2	1	1	0	2	0	0	0	2	0	0	0	0	1	0	0	1	0	0	0	0	10	1	1324.7	B1WQ88	B1WQ88	376	385	yes	yes	2;3	0.0043518	114.89	1.81	0.39	3	13	1	1			1	3	1		1	1	1	1		2	1	2	2140000000	459380000	209850000	0	0	8110900	272370000	125180000	0	3779100	324430000	3322900	85444000	0	162190000	319720000	166250000			17970	370	20252	298753;298754;298755;298756;298757;298758;298759;298760;298761;298762;298763;298764;298765;298766;298767;298768	459398;459399;459400;459401;459402;459403;459404;459405;459406;459407;459408;459409;459410;459411;459412;459413;459414	459406			16	162170000	245230000	0	0	5052300	427420000	58519000	0	1934200	313520000	2206100	93419000	0	325940000	231690000	371950000
NDLADKEAQELVIIETYLPR	KQRRDSIEQYRQGGRNDLADKEAQELVIIE	KEAQELVIIETYLPRQLSTEEIEAIIDNII	R	N	D	P	R	Q	2	1	1	2	0	1	3	0	0	2	3	1	0	0	1	0	1	0	1	1	0	0	20	1	2329.22	B1WQ90	B1WQ90	99	118	yes	yes	3	8.0392e-08	138.28	1.67	0.471	1	2			2								1						30182000	0	0	30182000	0	0	0	0	0	0	0	0	0	0	0	0	0			17971	372	20253	298769;298770;298771	459415;459416;459417	459416			3	0	0	13064000	0	0	0	0	0	0	0	0	0	0	0	0	0
NDLAHGFVSFNDIGK	ETRDGIDLLSIKKNRNDLAHGFVSFNDIGK	NDLAHGFVSFNDIGKSTTANELLEISDRVI	R	N	D	G	K	S	1	0	2	2	0	0	0	2	1	1	1	1	0	2	0	1	0	0	0	1	0	0	15	0	1632.79	B1WTJ3	B1WTJ3	168	182	yes	yes	3	0.035465	68.329	1.5	0.5	1	1			1												1		5199300	0	0	5199300	0	0	0	0	0	0	0	0	0	0	0	0	0			17972	1044	20254	298772;298773	459418;459419	459418			1	0	0	2466600	0	0	0	0	0	0	0	0	0	0	0	0	0
NDLDLPWEATDK	GRFYQDVAAYGHFGRNDLDLPWEATDKAAL	FGRNDLDLPWEATDKAALLKEALLKVGV__	R	N	D	D	K	A	1	0	1	3	0	0	1	0	0	0	2	1	0	0	1	0	1	1	0	0	0	0	12	0	1415.66	B1WZM0	B1WZM0	392	403	yes	yes	2	8.6173e-84	238.51	1.32	0.466	15	7	2	2	1	3		2		2	1	1	1	1	1	2		3	1956300000	144820000	205490000	200920000	267420000	0	34206000	0	209930000	68854000	253770000	0	242190000	59550000	135950000	0	133240000			17973	2160	20255	298774;298775;298776;298777;298778;298779;298780;298781;298782;298783;298784;298785;298786;298787;298788;298789;298790;298791;298792;298793;298794;298795	459420;459421;459422;459423;459424;459425;459426;459427;459428;459429;459430;459431;459432;459433;459434;459435;459436;459437;459438;459439;459440;459441;459442;459443;459444;459445;459446;459447;459448;459449;459450	459426			31	73017000	211180000	95319000	289650000	0	54744000	0	316690000	62817000	370400000	0	444890000	30134000	121370000	0	184000000
NDLDLPWEATDKAALLK	GRFYQDVAAYGHFGRNDLDLPWEATDKAAL	LDLPWEATDKAALLKEALLKVGV_______	R	N	D	L	K	E	3	0	1	3	0	0	1	0	0	0	4	2	0	0	1	0	1	1	0	0	0	0	17	1	1911.99	B1WZM0	B1WZM0	392	408	yes	yes	2;3	2.2509e-66	234.04	1.37	0.483	29	17	3	4	3	4	2	3	2	4	2	3	3	3	2	4	1	3	2500700000	109810000	281780000	135130000	233190000	57491000	280140000	63891000	213110000	35504000	214920000	103950000	75352000	72452000	393440000	6393100	224120000			17974	2160	20256	298796;298797;298798;298799;298800;298801;298802;298803;298804;298805;298806;298807;298808;298809;298810;298811;298812;298813;298814;298815;298816;298817;298818;298819;298820;298821;298822;298823;298824;298825;298826;298827;298828;298829;298830;298831;298832;298833;298834;298835;298836;298837;298838;298839;298840;298841	459451;459452;459453;459454;459455;459456;459457;459458;459459;459460;459461;459462;459463;459464;459465;459466;459467;459468;459469;459470;459471;459472;459473;459474;459475;459476;459477;459478;459479;459480;459481;459482;459483;459484;459485;459486;459487;459488;459489;459490;459491;459492;459493;459494;459495;459496;459497;459498;459499;459500;459501;459502;459503;459504;459505;459506;459507;459508;459509;459510;459511;459512;459513;459514;459515;459516	459469			65	55737000	289350000	62851000	260270000	35811000	362110000	41630000	323800000	21608000	295900000	67061000	97263000	36662000	372620000	5500200	323200000
NDLEAVIK	RGIPAIYFHGLIGTRNDLEAVIKTKSKRDI	HGLIGTRNDLEAVIKTKSKRDINRTTLVEE	R	N	D	I	K	T	1	0	1	1	0	0	1	0	0	1	1	1	0	0	0	0	0	0	0	1	0	0	8	0	900.492	B1WY02	B1WY02	475	482	yes	yes	2	0.031851	91.9	1	0	5		1		1				1		1		1						64256000	26144000	0	17407000	0	0	0	6762200	0	7514900	0	6428400	0	0	0	0	0			17975	1859	20257	298842;298843;298844;298845;298846	459517;459518;459519;459520;459521;459522	459520			6	13693000	0	8257800	0	0	0	4406100	0	6856000	0	4267800	0	0	0	0	0
NDLSLEDWVNIALK	KVYAFIQEALASLDRNDLSLEDWVNIALKV	RNDLSLEDWVNIALKVGEINLRAMELLDQG	R	N	D	L	K	V	1	0	2	2	0	0	1	0	0	1	3	1	0	0	0	1	0	1	0	1	0	0	14	0	1628.84	B1WRV9	B1WRV9	188	201	yes	yes	2	0.036621	67.207	1.33	0.471	2	1			1				1						1				161890000	0	0	39879000	0	0	0	37274000	0	0	0	0	0	84733000	0	0	0			17976	710	20258	298847;298848;298849	459523;459524;459525	459523			3	0	0	18919000	0	0	0	24287000	0	0	0	0	0	60870000	0	0	0
NDLVQTR	ESLNQTITGQTNFLRNDLVQTRDKLEKSMQ	TGQTNFLRNDLVQTRDKLEKSMQSLREQVF	R	N	D	T	R	D	0	1	1	1	0	1	0	0	0	0	1	0	0	0	0	0	1	0	0	1	0	0	7	0	844.44	B1WWC5	B1WWC5	127	133	yes	yes	2	0.020437	108.09	2	0		1								1									2827800	0	0	0	0	0	0	0	2827800	0	0	0	0	0	0	0	0			17977	1555	20259	298850	459526	459526			1	0	0	0	0	0	0	0	4608600	0	0	0	0	0	0	0	0
NDLYDLLQDIEEMGGWPYIER	EIRVNLFEPSLPNTRNDLYDLLQDIEEMGG	LQDIEEMGGWPYIERMKLQAFLRNMASEME	R	N	D	E	R	M	0	1	1	3	0	1	3	2	0	2	3	0	1	0	1	0	0	1	2	0	0	0	21	0	2568.18	B1WSD3	B1WSD3	74	94	yes	yes	3	0.068776	42.639	2	0		1			1														694800000	0	0	694800000	0	0	0	0	0	0	0	0	0	0	0	0	0			17978	810	20260	298851	459527	459527			1	0	0	266350000	0	0	0	0	0	0	0	0	0	0	0	0	0
NDNYIPQAVSCGLPFLFVPLHSR	EELGSILSLKPEDFRNDNYIPQAVSCGLPF	VSCGLPFLFVPLHSRDALKRIKLNSDRWQQ	R	N	D	S	R	D	1	1	2	1	1	1	0	1	1	1	3	0	0	2	3	2	0	0	1	2	0	0	23	0	2630.33	B1WXS1	B1WXS1	156	178	yes	yes	3	0.0015842	45.972	1	0	1										1								10473000	0	0	0	0	0	0	0	0	10473000	0	0	0	0	0	0	0			17979	1803	20261	298852	459528	459528			1	0	0	0	0	0	0	0	0	9554900	0	0	0	0	0	0	0
NDPNANSLQDPQYITLPFYDNMAGLLQR	YWLEMGAYVVHLTGKNDPNANSLQDPQYIT	ITLPFYDNMAGLLQRADLAVSRAGSGTLTE	K	N	D	Q	R	A	2	1	4	3	0	3	0	1	0	1	4	0	1	1	3	1	1	0	2	0	0	0	28	0	3207.53	B1WVP7	B1WVP7	218	245	yes	yes	3	1.0614e-23	130.26	2	0		6			1		1		1				1		1			1	166490000	0	0	31415000	0	45707000	0	26592000	0	0	0	40174000	0	20335000	0	0	2270700			17980	1428	20262	298853;298854;298855;298856;298857;298858	459529;459530;459531;459532;459533;459534;459535	459533	1335		6	0	0	12043000	0	17471000	0	12431000	0	0	0	18010000	0	14608000	0	0	5080000
NDPNRPGWDVYIR	FGKQCIVVAIDAKRRNDPNRPGWDVYIRGG	RRNDPNRPGWDVYIRGGRENTGLDAVKWAV	R	N	D	I	R	G	0	2	2	2	0	0	0	1	0	1	0	0	0	0	2	0	0	1	1	1	0	0	13	1	1600.77	B1X0Z2	B1X0Z2	135	147	yes	yes	2;3	0.0053366	91.701	1	0	10				2	1	1	1	1		1		1	1			1		171410000	0	0	23277000	33164000	19104000	19186000	12921000	0	14476000	0	27290000	9452300	0	0	12543000	0			17981	2416	20263	298859;298860;298861;298862;298863;298864;298865;298866;298867;298868	459536;459537;459538;459539;459540;459541;459542;459543;459544;459545;459546;459547;459548;459549	459548			14	0	0	11043000	35195000	11900000	23822000	8418800	0	13207000	0	18118000	17363000	0	0	10792000	0
NDQGYWSTVEK	MEGLIPICSYCKGIRNDQGYWSTVEKFIEQ	KGIRNDQGYWSTVEKFIEQHSDVEFTHGIC	R	N	D	E	K	F	0	0	1	1	0	1	1	1	0	0	0	1	0	0	0	1	1	1	1	1	0	0	11	0	1325.59	B1WXR8	B1WXR8	191	201	yes	yes	2	0.0038229	128.51	2	0		10	1	1	1	1		1				1		1		1	1	1	71569000	24786000	4781600	11817000	6120800	0	5606200	0	0	0	5722400	0	4500900	0	2432300	4140200	1662500			17982	1800	20264	298869;298870;298871;298872;298873;298874;298875;298876;298877;298878	459550;459551;459552;459553;459554;459555;459556;459557;459558;459559;459560	459550			11	8749600	5587900	4529800	7590600	0	8972400	0	0	0	5530000	0	4921000	0	4887800	3000300	3719300
NDQTVVYVPEQLDLGLSGQTIVTINR	LGQHPVTPKIEVGIRNDQTVVYVPEQLDLG	LDLGLSGQTIVTINRADSLHYGQSIENIAK	R	N	D	N	R	A	0	1	2	2	0	3	1	2	0	2	3	0	0	0	1	1	3	0	1	4	0	0	26	0	2871.5	B1WU60	B1WU60	172	197	yes	yes	3	0.065032	34.369	2	0		1															1		5570300	0	0	0	0	0	0	0	0	0	0	0	0	0	0	5570300	0			17983	1151	20265	298879	459561	459561			1	0	0	0	0	0	0	0	0	0	0	0	0	0	0	4036700	0
NDREQVELENWELFNNLGGDR	QIFFDYDRGFWDWPRNDREQVELENWELFN	ELENWELFNNLGGDRYFEERGYWLSEAVDF	R	N	D	D	R	Y	0	2	4	2	0	1	4	2	0	0	3	0	0	1	0	0	0	1	0	1	0	0	21	1	2546.18	B1WZK4	B1WZK4	314	334	yes	yes	3	1.5752e-07	105.51	1	0	7		1		1		1		1		1		1	1					102020000	20866000	0	20237000	0	12530000	0	19793000	0	11411000	0	13665000	3516800	0	0	0	0			17984	2150	20266	298880;298881;298882;298883;298884;298885;298886	459562;459563;459564;459565;459566;459567;459568;459569;459570	459562			9	10928000	0	9600700	0	7805200	0	12897000	0	10410000	0	9072000	6460300	0	0	0	0
NDREQVELENWELFNNLGGDRYFEER	QIFFDYDRGFWDWPRNDREQVELENWELFN	ELFNNLGGDRYFEERGYWLSEAVDFAGLRF	R	N	D	E	R	G	0	3	4	2	0	1	6	2	0	0	3	0	0	2	0	0	0	1	1	1	0	0	26	2	3270.5	B1WZK4	B1WZK4	314	339	yes	yes	4	1.8232e-07	99.943	1.38	0.484	5	3	2		2		1		1				1				1		219860000	64525000	0	81913000	0	22126000	0	15778000	0	0	0	14735000	0	0	0	20781000	0			17985	2150	20267	298887;298888;298889;298890;298891;298892;298893;298894	459571;459572;459573;459574;459575;459576;459577;459578	459573			8	26820000	0	34405000	0	13782000	0	10281000	0	0	0	9782600	0	0	0	15060000	0
NDRLDAAASGAGFAR	LLLSDRNAANAIAYRNDRLDAAASGAGFAR	NDRLDAAASGAGFARSFLKVADFIKGSNRR	R	N	D	A	R	S	5	2	1	2	0	0	0	2	0	0	1	0	0	1	0	1	0	0	0	0	0	0	15	1	1490.72	B1WT43	B1WT43	154	168	yes	yes	3	0.0028045	81.448	1.14	0.35	6	1	1			1	1	1			1				1		1		103870000	43248000	0	0	13401000	11367000	9893100	0	0	9157900	0	0	0	10640000	0	6164600	0			17986	954	20268	298895;298896;298897;298898;298899;298900;298901	459579;459580;459581;459582;459583;459584;459585;459586	459582			8	15267000	0	0	14222000	7080900	12284000	0	0	8355000	0	0	0	5383900	0	5303600	0
NDSGNFQPPVK	QGLTAAAQLHQILTRNDSGNFQPPVKLNVC	ILTRNDSGNFQPPVKLNVCLFSWPSDGSLL	R	N	D	V	K	L	0	0	2	1	0	1	0	1	0	0	0	1	0	1	2	1	0	0	0	1	0	0	11	0	1201.57	B1WT43	B1WT43	115	125	yes	yes	2	6.6737e-08	183.72	1.21	0.41	11	3	1		1	1	1		1		1	1	2	1	1	1	1	1	237870000	0	0	35327000	0	28840000	0	18999000	0	14293000	9831900	20288000	12445000	35642000	22996000	26194000	13018000			17987	954	20269	298902;298903;298904;298905;298906;298907;298908;298909;298910;298911;298912;298913;298914;298915	459587;459588;459589;459590;459591;459592;459593;459594;459595;459596;459597;459598;459599;459600;459601;459602;459603;459604;459605	459605			19	0	0	16759000	0	17965000	0	12379000	0	7315700	14351000	13469000	22861000	18036000	18946000	22535000	17324000
NDSILKHSLKQCDK	HHMVCIQCNKTTEFKNDSILKHSLKQCDKE	KNDSILKHSLKQCDKEGYQLIDCQLTVMTI	K	N	D	D	K	E	0	0	1	2	1	1	0	0	1	1	2	3	0	0	0	2	0	0	0	0	0	0	14	2	1671.86	B1WQG9	B1WQG9	112	125	yes	yes	3	0.0051551	84.352	2	0		1					1												19109000	0	0	0	0	19109000	0	0	0	0	0	0	0	0	0	0	0			17988	413	20270	298916	459606	459606			1	0	0	0	0	7304400	0	0	0	0	0	0	0	0	0	0	0
NDSLLGMIR	KLGDIGTQALQFTHKNDSLLGMIRASDSKD	LQFTHKNDSLLGMIRASDSKDITLLTNQKK	K	N	D	I	R	A	0	1	1	1	0	0	0	1	0	1	2	0	1	0	0	1	0	0	0	0	0	0	9	0	1017.53	B1WV99	B1WV99	789	797	yes	yes	2	0.0058281	122.18	1.2	0.4	4	1	1		2								1		1				10715000	0	0	10715000	0	0	0	0	0	0	0	0	0	0	0	0	0			17989	1348	20271	298917;298918;298919;298920;298921	459607;459608;459609;459610;459611	459609			5	0	0	4582900	0	0	0	0	0	0	0	0	0	0	0	0	0
NDSTVALGTYEKEAYITK	STRVITSLAISPNYKNDSTVALGTYEKEAY	TVALGTYEKEAYITKDGGKNWKPIIRGFAT	K	N	D	T	K	D	2	0	1	1	0	0	2	1	0	1	1	2	0	0	0	1	3	0	2	1	0	0	18	1	2001.99	B1WUC4	B1WUC4	373	390	yes	yes	3	0.019412	57.197	2	0		1											1						10312000	0	0	0	0	0	0	0	0	0	0	10312000	0	0	0	0	0			17990	1185	20272	298922	459612;459613	459613			2	0	0	0	0	0	0	0	0	0	0	4622800	0	0	0	0	0
NDTLINPLLIVEVLSTSTR	DIMVVEQPLNYAQNRNDTLINPLLIVEVLS	INPLLIVEVLSTSTRNYDKDEKFAAYRTIS	R	N	D	T	R	N	0	1	2	1	0	0	1	0	0	2	4	0	0	0	1	2	3	0	0	2	0	0	19	0	2097.17	B1X1E6	B1X1E6	101	119	yes	yes	3	0.0010859	79.462	1	0	2						1			1									29422000	0	0	0	0	7907000	0	0	21515000	0	0	0	0	0	0	0	0			17991	2511	20273	298923;298924	459614;459615	459615			2	0	0	0	0	4925300	0	0	32091000	0	0	0	0	0	0	0	0
NDTLLENPPNGIPTSIPR	LLNEPGGKRELLVGKNDTLLENPPNGIPTS	LLENPPNGIPTSIPREDVAELVVQALIEPE	K	N	D	P	R	E	0	1	3	1	0	0	1	1	0	2	2	0	0	0	4	1	2	0	0	0	0	0	18	0	1947.01	B1WP44	B1WP44	190	207	yes	yes	2;3	1.5727e-31	244.71	1	0	22		2	2	2	1		1	2	1	1	2	1	2	1	1	1	2	105840000	21980000	7477900	18358000	3916700	0	3091400	12644000	3074700	5227700	4701300	0	3816300	4875800	3225400	9150200	4295700			17992	179	20274	298925;298926;298927;298928;298929;298930;298931;298932;298933;298934;298935;298936;298937;298938;298939;298940;298941;298942;298943;298944;298945;298946	459616;459617;459618;459619;459620;459621;459622;459623;459624;459625;459626;459627;459628;459629;459630;459631;459632;459633;459634;459635;459636;459637;459638;459639;459640;459641;459642;459643;459644;459645;459646;459647	459635			31	11512000	7477900	8709300	4156600	0	3838400	8238200	4586100	4769300	6862100	0	7010400	2467300	2657400	7872300	5716500
NDTLLENPPNGIPTSIPREDVAELVVQALIEPEAK	LLNEPGGKRELLVGKNDTLLENPPNGIPTS	VAELVVQALIEPEAKNKAFDVISKPEDDAS	K	N	D	A	K	N	3	1	3	2	0	1	5	1	0	3	4	1	0	0	5	1	2	0	0	3	0	0	35	1	3780.98	B1WP44	B1WP44	190	224	yes	yes	3;4	3.102e-31	112.9	1	0	8		2		1		1					1	2		1				673310000	244770000	0	182780000	0	66974000	0	0	0	0	6173300	95127000	0	77482000	0	0	0			17993	179	20275	298947;298948;298949;298950;298951;298952;298953;298954	459648;459649;459650;459651;459652;459653;459654;459655;459656;459657	459648			10	128200000	0	86713000	0	41718000	0	0	0	0	9010600	63155000	0	39208000	0	0	0
NDVEEKERIEQLIVK	PLYSLVKGWRKATAKNDVEEKERIEQLIVK	NDVEEKERIEQLIVKHYKDSIDVANQEGKE	K	N	D	V	K	H	0	1	1	1	0	1	4	0	0	2	1	2	0	0	0	0	0	0	0	2	0	0	15	2	1840.99	B1X2F4	B1X2F4	189	203	yes	yes	2;3;4	3.6054e-08	136.93	2	0		9	1		2				2		1		2		1				142070000	21501000	0	39238000	0	0	0	29267000	0	4262200	0	29769000	0	18032000	0	0	0			17994	2634	20276	298955;298956;298957;298958;298959;298960;298961;298962;298963	459658;459659;459660;459661;459662;459663;459664;459665;459666;459667	459666			10	7590100	0	15042000	0	0	0	13682000	0	2181500	0	13346000	0	12954000	0	0	0
NDVVFRKNNDDNEELLK				N	D	L	K		0	1	4	3	0	0	2	0	0	0	2	2	0	1	0	0	0	0	0	2	0	0	17	2	2061.01		REV__B1WXR8			yes	yes	3	0.043702	48.711	2	0		1														1			6265500	0	0	0	0	0	0	0	0	0	0	0	0	0	6265500	0	0	+		17995	2761	20277	298964	459668	459668			1	0	0	0	0	0	0	0	0	0	0	0	0	0	12591000	0	0
NEAGIFYIEDVGSSNGTYINYNALPPGNR	LPNSDVVSRIHADIRNEAGIFYIEDVGSSN	NGTYINYNALPPGNRHRLRPGDRISLGKGD	R	N	E	N	R	H	2	1	5	1	0	0	2	4	0	3	1	0	0	1	2	2	1	0	3	1	0	0	29	0	3144.48	B1WWG2	B1WWG2	161	189	yes	yes	3	0.00047913	49.094	1	0	2													1	1				9734600	0	0	0	0	0	0	0	0	0	0	0	0	9734600	0	0	0			17996	1576	20278	298965;298966	459669;459670	459669			2	0	0	0	0	0	0	0	0	0	0	0	0	4925900	0	0	0
NEALNAIVK	LQELLTVKSDDMQGRNEALNAIVKGKPIPR	DDMQGRNEALNAIVKGKPIPRPGTPESFKV	R	N	E	V	K	G	2	0	2	0	0	0	1	0	0	1	1	1	0	0	0	0	0	0	0	1	0	0	9	0	970.545	B1WZT7	B1WZT7	1022	1030	yes	yes	2	0.00086662	143.89	1.5	0.5	11	11	2	2	2		2		2	1	2		2	1	2	1	2	1	760690000	129440000	19407000	117410000	0	110800000	0	76320000	3680100	64977000	0	95193000	1373100	80587000	2391800	55526000	3591300			17997	2196	20279	298967;298968;298969;298970;298971;298972;298973;298974;298975;298976;298977;298978;298979;298980;298981;298982;298983;298984;298985;298986;298987;298988	459671;459672;459673;459674;459675;459676;459677;459678;459679;459680;459681;459682;459683;459684;459685;459686;459687;459688;459689;459690;459691;459692;459693;459694;459695;459696;459697;459698;459699;459700;459701;459702;459703	459696			32	54289000	20490000	49545000	0	51763000	0	41328000	5489100	45621000	0	52664000	2522200	45061000	4806600	44731000	8034600
NEAMIETPEVIADDPYGDGWLLK	AEDLYPPVSGTVIDRNEAMIETPEVIADDP	EVIADDPYGDGWLLKVRVENPDDELEDTLS	R	N	E	L	K	V	2	0	1	3	0	0	3	2	0	2	2	1	1	0	2	0	1	1	1	1	0	0	23	0	2575.22	B1WT69	B1WT69	82	104	yes	yes	2;3	1.6129e-214	295.71	1	0	15		2		2		2		2		1		2		2		2		1217200000	241050000	0	281020000	0	166360000	0	151190000	0	26622000	0	95795000	0	151800000	0	103370000	0			17998	972	20280	298989;298990;298991;298992;298993;298994;298995;298996;298997;298998;298999;299000;299001;299002;299003	459704;459705;459706;459707;459708;459709;459710;459711;459712;459713;459714;459715;459716;459717;459718;459719;459720;459721;459722;459723;459724;459725;459726;459727;459728;459729;459730;459731;459732;459733;459734;459735;459736;459737;459738;459739;459740;459741	459741			38	126250000	0	133320000	0	103630000	0	98510000	0	24288000	0	63599000	0	76812000	0	88932000	0
NEANSYQKKQQELEEK	ENRWQDAEKEKKSAKNEANSYQKKQQELEE	EANSYQKKQQELEEKKQEIMIQAQTKADEK	K	N	E	E	K	K	1	0	2	0	0	3	4	0	0	0	1	3	0	0	0	1	0	0	1	0	0	0	16	2	1964.94	B1WXB2	B1WXB2	57	72	yes	yes	2	0.035216	100.09	1	0	2					1			1										0	0	0	0	0	0	0	0	0	0	0	0	0	0	0	0	0			17999	1714	20281	299004;299005	459742;459743	459742			2	0	0	0	0	0	0	0	0	0	0	0	0	0	0	0	0
NEDGVWEITIPENLTWSEYK	REGTGWDCFAEPMTKNEDGVWEITIPENLT	WEITIPENLTWSEYKYYIENSDDYLNQPYG	K	N	E	Y	K	Y	0	0	2	1	0	0	4	1	0	2	1	1	0	0	1	1	2	2	1	1	0	0	20	0	2422.13	B1WZK4	B1WZK4	58	77	yes	yes	2;3	8.3474e-70	275.42	1.19	0.388	22	5	1	1	3	2	1	2		2	3	2	2	2	2	1	2	1	1443300000	195590000	37358000	276340000	73128000	113450000	55037000	0	50323000	177530000	23701000	154080000	23561000	147580000	27722000	73817000	14087000			18000	2150	20282	299006;299007;299008;299009;299010;299011;299012;299013;299014;299015;299016;299017;299018;299019;299020;299021;299022;299023;299024;299025;299026;299027;299028;299029;299030;299031;299032	459744;459745;459746;459747;459748;459749;459750;459751;459752;459753;459754;459755;459756;459757;459758;459759;459760;459761;459762;459763;459764;459765;459766;459767;459768;459769;459770;459771;459772;459773	459766			30	102440000	37358000	128610000	77607000	70669000	68335000	0	75060000	154960000	34595000	97970000	43280000	76052000	22841000	62123000	18746000
NEDNSNPILVSSADTLFEGSIPR	NSGLNYTIVRPGGLKNEDNSNPILVSSADT	LVSSADTLFEGSIPRKKVAQVCVDSLFKDE	K	N	E	P	R	K	1	1	3	2	0	0	2	1	0	2	2	0	0	1	2	4	1	0	0	1	0	0	23	0	2474.19	B1X1L3	B1X1L3	157	179	yes	yes	2;3	0	389.47	1.78	0.412	8	29	4	2	3	2	2	2	2	2	2	2	2	3	2	2	3	2	1042300000	159030000	68525000	156890000	43900000	64018000	38491000	43546000	34241000	85817000	47384000	117670000	42611000	74615000	4662800	42109000	18798000			18001	2545	20283	299033;299034;299035;299036;299037;299038;299039;299040;299041;299042;299043;299044;299045;299046;299047;299048;299049;299050;299051;299052;299053;299054;299055;299056;299057;299058;299059;299060;299061;299062;299063;299064;299065;299066;299067;299068;299069	459774;459775;459776;459777;459778;459779;459780;459781;459782;459783;459784;459785;459786;459787;459788;459789;459790;459791;459792;459793;459794;459795;459796;459797;459798;459799;459800;459801;459802;459803;459804;459805;459806;459807;459808;459809;459810;459811;459812;459813;459814;459815;459816	459776			43	61459000	80080000	61530000	54442000	29662000	61603000	20357000	55804000	43923000	45791000	52752000	51553000	53602000	9370300	33026000	42057000
NEEAIARHEETLTR	TAARYTVRHEEAISRNEEAIARHEETLTRL	RNEEAIARHEETLTRLDEQIIQTNLRMAEL	R	N	E	T	R	L	2	2	1	0	0	0	4	0	1	1	1	0	0	0	0	0	2	0	0	0	0	0	14	1	1667.82	B1X155	B1X155	31	44	yes	yes	3	0.052725	54.199	1	0	1																1		1119300	0	0	0	0	0	0	0	0	0	0	0	0	0	0	1119300	0			18002	2461	20284	299070	459817	459817			1	0	0	0	0	0	0	0	0	0	0	0	0	0	0	962970	0
NEEIGLLAGIPIGIK	HALETAKKVDEKIAKNEEIGLLAGIPIGIK	NEEIGLLAGIPIGIKDNMCTTGIKTTCGSK	K	N	E	I	K	D	1	0	1	0	0	0	2	3	0	4	2	1	0	0	1	0	0	0	0	0	0	0	15	0	1535.89	B1WYP3	B1WYP3	61	75	yes	yes	2	3.2725e-15	178.71	2	0		4							1				1		1		1		46318000	0	0	0	0	0	0	14311000	0	0	0	11382000	0	10656000	0	9969400	0			18003	1977	20285	299071;299072;299073;299074	459818;459819;459820;459821	459821			4	0	0	0	0	0	0	6690000	0	0	0	5102500	0	7655400	0	7224700	0
NEEKTKELFGSDDGFSIGNINDK	LHQLSDQFEVFGFARNEEKTKELFGSDDGF	FGSDDGFSIGNINDKSTLKSALEGCDSLVI	R	N	E	D	K	S	0	0	3	3	0	0	3	3	0	2	1	3	0	2	0	2	1	0	0	0	0	0	23	2	2556.2	B1WP44	B1WP44	38	60	yes	yes	3;4	1.1903e-17	151	1.14	0.35	6	1	1		3		2								1				53203000	4061200	0	30000000	0	13852000	0	0	0	0	0	0	0	5289500	0	0	0			18004	179	20286	299075;299076;299077;299078;299079;299080;299081	459822;459823;459824;459825;459826;459827;459828;459829;459830;459831	459826			10	2127100	0	13047000	0	8628400	0	0	0	0	0	0	0	2676600	0	0	0
NEELLREGAITQDR	SAQSGLELAASRVKRNEELLREGAITQDRF	RNEELLREGAITQDRFDELLNNYNNAQASL	R	N	E	D	R	F	1	2	1	1	0	1	3	1	0	1	2	0	0	0	0	0	1	0	0	0	0	0	14	1	1642.83	B1WW05	B1WW05	192	205	yes	yes	3	0.029652	47.606	2	0		1												1					10122000	0	0	0	0	0	0	0	0	0	0	0	10122000	0	0	0	0			18005	1488	20287	299082	459832;459833	459832			2	0	0	0	0	0	0	0	0	0	0	0	11067000	0	0	0	0
NEETREESMLER	DVNEKARESLAQERKNEETREESMLERSLE	ERKNEETREESMLERSLEEIN_________	K	N	E	E	R	S	0	2	1	0	0	0	5	0	0	0	1	0	1	0	0	1	1	0	0	0	0	0	12	1	1521.67	B1WNK1	B1WNK1	69	80	yes	yes	2;3	6.0425e-09	172.21	1	0	14		1	1	2		1	1	1		2			1	2	1		1	219850000	0	18700000	45882000	0	25874000	0	30710000	0	9050200	0	0	3505100	70294000	8819900	0	7010800			18006	95	20288	299083;299084;299085;299086;299087;299088;299089;299090;299091;299092;299093;299094;299095;299096	459834;459835;459836;459837;459838;459839;459840;459841;459842;459843;459844;459845;459846;459847;459848;459849	459848			16	0	18700000	21767000	0	16117000	0	20010000	0	8256700	0	0	6438700	35570000	7266800	0	9329800
NEFAAGLNACMEQLERR	GYPDRTYRGERALTRNEFAAGLNACMEQLE	FAAGLNACMEQLERRLLEARNLGTAAYQNT	R	N	E	R	R	L	3	2	2	0	1	1	3	1	0	0	2	0	1	1	0	0	0	0	0	0	0	0	17	1	1994.93	B1WXB9	B1WXB9	101	117	yes	yes	2;3	0.042201	90.653	1.5	0.5	1	1				1											1		36201000	0	0	0	26604000	0	0	0	0	0	0	0	0	0	0	9597000	0			18007	1717	20289;20290	299097;299098	459850;459851	459851			2	0	0	0	28233000	0	0	0	0	0	0	0	0	0	0	6954800	0
NEFINTQVITR	______________________________	IRLRNEFINTQVITREGGKKLGVVKEILVD	R	N	E	T	R	E	0	1	2	0	0	1	1	0	0	2	0	0	0	1	0	0	2	0	0	1	0	0	11	0	1333.7	B1X1M2	B1X1M2	10	20	yes	yes	2	2.8818e-42	241.13	1.5	0.5	24	24	2	2	3	3	3	3	4	3	3	2	4	3	4	2	4	3	2294400000	90678000	82129000	120220000	37753000	248300000	47718000	269150000	18619000	171840000	53732000	237900000	36112000	487450000	10444000	343270000	39105000			18008	2551	20291	299099;299100;299101;299102;299103;299104;299105;299106;299107;299108;299109;299110;299111;299112;299113;299114;299115;299116;299117;299118;299119;299120;299121;299122;299123;299124;299125;299126;299127;299128;299129;299130;299131;299132;299133;299134;299135;299136;299137;299138;299139;299140;299141;299142;299143;299144;299145;299146	459852;459853;459854;459855;459856;459857;459858;459859;459860;459861;459862;459863;459864;459865;459866;459867;459868;459869;459870;459871;459872;459873;459874;459875;459876;459877;459878;459879;459880;459881;459882;459883;459884;459885;459886;459887;459888;459889;459890;459891;459892;459893;459894;459895;459896;459897;459898;459899;459900;459901;459902;459903;459904;459905;459906;459907;459908;459909;459910;459911;459912;459913;459914;459915;459916;459917;459918;459919;459920;459921;459922;459923;459924	459877			73	47492000	95979000	54617000	43842000	114800000	72061000	142150000	27999000	101920000	53732000	123960000	45219000	315620000	10697000	257330000	82414000
NEFINTQVITREGGK	______________________________	NEFINTQVITREGGKKLGVVKEILVDIDQR	R	N	E	G	K	K	0	1	2	0	0	1	2	2	0	2	0	1	0	1	0	0	2	0	0	1	0	0	15	1	1704.88	B1X1M2	B1X1M2	10	24	yes	yes	3	0.064234	39.427	1	0	1																1		101310000	0	0	0	0	0	0	0	0	0	0	0	0	0	0	101310000	0			18009	2551	20292	299147	459925	459925			1	0	0	0	0	0	0	0	0	0	0	0	0	0	0	87164000	0
NEGETSPDLIILTGPNASGK	LGFGLFVPNSTNMGRNEGETSPDLIILTGP	SPDLIILTGPNASGKSCYLRQVGLIQLMAQ	R	N	E	G	K	S	1	0	2	1	0	0	2	3	0	2	2	1	0	0	2	2	2	0	0	0	0	0	20	0	2012.01	B1WNS3	B1WNS3	650	669	yes	yes	2	9.1645e-34	195.6	2	0		4										1		1	1		1		12205000	0	0	0	0	0	0	0	0	0	3309200	0	3079300	3049300	0	2767300	0			18010	135	20293	299148;299149;299150;299151	459926;459927;459928;459929	459929			4	0	0	0	0	0	0	0	0	0	3198000	0	3366700	2190600	0	2005400	0
NEGETSPDLIILTGPNASGKSCYLR	LGFGLFVPNSTNMGRNEGETSPDLIILTGP	ILTGPNASGKSCYLRQVGLIQLMAQTGSFV	R	N	E	L	R	Q	1	1	2	1	1	0	2	3	0	2	3	1	0	0	2	3	2	0	1	0	0	0	25	1	2678.32	B1WNS3	B1WNS3	650	674	yes	yes	3	0.03111	40.533	1	0	1															1			18456000	0	0	0	0	0	0	0	0	0	0	0	0	0	18456000	0	0			18011	135	20294	299152	459930	459930			1	0	0	0	0	0	0	0	0	0	0	0	0	0	15206000	0	0
NEGIDLR	FDKKIVDYLAADFQKNEGIDLRKDKQALQR	YLAADFQKNEGIDLRKDKQALQRLTEAAEK	K	N	E	L	R	K	0	1	1	1	0	0	1	1	0	1	1	0	0	0	0	0	0	0	0	0	0	0	7	0	815.414	B1X1C4	B1X1C4	242	248	yes	yes	2	0.010344	124.59	1.33	0.471	4	2				1		2		2			1						179910000	0	0	0	47050000	0	68516000	0	46361000	0	0	17989000	0	0	0	0	0			18012	2499	20295	299153;299154;299155;299156;299157;299158	459931;459932;459933;459934;459935;459936	459933			6	0	0	0	49931000	0	90163000	0	69150000	0	0	11943000	0	0	0	0	0
NEGIDLRK	FDKKIVDYLAADFQKNEGIDLRKDKQALQR	LAADFQKNEGIDLRKDKQALQRLTEAAEKA	K	N	E	R	K	D	0	1	1	1	0	0	1	1	0	1	1	1	0	0	0	0	0	0	0	0	0	0	8	1	943.509	B1X1C4	B1X1C4	242	249	yes	yes	2	0.013243	125.81	1	0	2					1		1											102690000	0	0	0	59264000	0	43422000	0	0	0	0	0	0	0	0	0	0			18013	2499	20296	299159;299160	459937;459938;459939	459939			3	0	0	0	62894000	0	53915000	0	0	0	0	0	0	0	0	0	0
NEGILTVK	PDPIWTGNIDWTVSKNEGILTVKANEIKQT	IDWTVSKNEGILTVKANEIKQTITLNQENK	K	N	E	V	K	A	0	0	1	0	0	0	1	1	0	1	1	1	0	0	0	0	1	0	0	1	0	0	8	0	872.497	B1WR93	B1WR93	45	52	yes	yes	2	0.039087	87.696	1	0	3		1										1				1		105460000	48004000	0	0	0	0	0	0	0	0	0	18290000	0	0	0	39170000	0			18014	587	20297	299161;299162;299163	459940;459941;459942	459941			3	25142000	0	0	0	0	0	0	0	0	0	12143000	0	0	0	33699000	0
NEGVTFSGGEPFWQAQALAELAR	IAVNTLVEKISSHPRNEGVTFSGGEPFWQA	GEPFWQAQALAELARKVKAKGLNVMSFTGF	R	N	E	A	R	K	4	1	1	0	0	2	3	3	0	0	2	0	0	2	1	1	1	1	0	1	0	0	23	0	2477.2	B1WSA2	B1WSA2	92	114	yes	yes	2;3	2.3846e-298	323.02	1.9	0.3	1	9	2		2		3		1		1		1						385790000	132760000	0	132940000	0	35313000	0	33235000	0	19278000	0	32253000	0	0	0	0	0			18015	793	20298	299164;299165;299166;299167;299168;299169;299170;299171;299172;299173	459943;459944;459945;459946;459947;459948;459949;459950;459951;459952;459953;459954;459955;459956	459944			13	46867000	0	50964000	0	13498000	0	15537000	0	17588000	0	14459000	0	0	0	0	0
NEIDPGESLDVDIYDLSPEELSK	LAFAAMLCAGIDGIKNEIDPGESLDVDIYD	LDVDIYDLSPEELSKIPSTPGSLEQALESL	K	N	E	S	K	I	0	0	1	4	0	0	4	1	0	2	3	1	0	0	2	3	0	0	1	1	0	0	23	0	2576.2	B1WUC6	B1WUC6	388	410	yes	yes	2;3	3.7222e-18	194.94	1.61	0.489	13	20	3	1	3	2	3	2	3	2	3	1	3	2	2	2	1		2939200000	479290000	18358000	528640000	61822000	423090000	60806000	429840000	54206000	251490000	15749000	319090000	28090000	148940000	57241000	62592000	0			18016	1186	20299	299174;299175;299176;299177;299178;299179;299180;299181;299182;299183;299184;299185;299186;299187;299188;299189;299190;299191;299192;299193;299194;299195;299196;299197;299198;299199;299200;299201;299202;299203;299204;299205;299206	459957;459958;459959;459960;459961;459962;459963;459964;459965;459966;459967;459968;459969;459970;459971;459972;459973;459974;459975;459976;459977;459978;459979;459980;459981;459982;459983;459984;459985;459986;459987;459988;459989;459990;459991;459992;459993;459994;459995;459996;459997;459998;459999;460000;460001;460002;460003;460004;460005;460006;460007;460008;460009;460010;460011;460012;460013;460014;460015	460007			58	193590000	21454000	217960000	69082000	192270000	80882000	226840000	82819000	174110000	22988000	165840000	41852000	87788000	60201000	45359000	0
NEILNFINQGLQDFSISR	LYKNNPQFIEPESRRNEILNFINQGLQDFS	LNFINQGLQDFSISRVNLAWGFPIPTDPDH	R	N	E	S	R	V	0	1	3	1	0	2	1	1	0	3	2	0	0	2	0	2	0	0	0	0	0	0	18	0	2107.07	B1X0K7	B1X0K7	196	213	yes	yes	3	1.8692e-05	159.4	1.75	0.433	1	3					1	1					1					1	42425000	0	0	0	0	0	27937000	0	0	0	0	0	0	0	0	0	14488000			18017	2337	20300	299207;299208;299209;299210	460016;460017;460018;460019;460020	460018			5	0	0	0	0	0	44712000	0	0	0	0	0	0	0	0	0	32413000
NEINQINQKLDTILR	NDKIDDLQSEFIEFRNEINQINQKLDTILR	NEINQINQKLDTILRHITGIN_________	R	N	E	L	R	H	0	1	3	1	0	2	1	0	0	3	2	1	0	0	0	0	1	0	0	0	0	0	15	1	1810.99	B1WR52	B1WR52	68	82	yes	yes	3	0.011291	87.647	2	0		2			1								1						7717600	0	0	0	0	0	0	0	0	0	0	7717600	0	0	0	0	0			18018	559	20301	299211;299212	460021;460022	460022			2	0	0	0	0	0	0	0	0	0	0	3459900	0	0	0	0	0
NEKQIEELEQK				N	E	Q	K		0	0	1	0	0	2	4	0	0	1	1	2	0	0	0	0	0	0	0	0	0	0	11	1	1386.7		REV__B1WXG2			yes	yes	2	0.026181	166.07	1	0	2								1					1					5894800	0	0	0	0	0	0	5894800	0	0	0	0	0	0	0	0	0	+		18019	2760	20302	299213;299214	460023;460024	460023			1	0	0	0	0	0	0	3840900	0	0	0	0	0	0	0	0	0
NELDRGGQVFYVVPR	HLSRYNPDVVRTAIRNELDRGGQVFYVVPR	NELDRGGQVFYVVPRVEGIEEVAAQIKTMV	R	N	E	P	R	V	0	2	1	1	0	1	1	2	0	0	1	0	0	1	1	0	0	0	1	3	0	0	15	1	1747.9	B1X1M8	B1X1M8	816	830	yes	yes	3	0.0011447	96.707	2	0		3			1	1							1						19696000	0	0	7790100	3146500	0	0	0	0	0	0	8759100	0	0	0	0	0			18020	2557	20303	299215;299216;299217	460025;460026;460027	460026			3	0	0	2986300	3902100	0	0	0	0	0	0	3926800	0	0	0	0	0
NELEEQAIQLATMGER	YSDQTTPQTYIFIPKNELEEQAIQLATMGE	ELEEQAIQLATMGERGWQGSLYKLSYYEAY	K	N	E	E	R	G	2	1	1	0	0	2	4	1	0	1	2	0	1	0	0	0	1	0	0	0	0	0	16	0	1830.88	B1WQV6	B1WQV6	592	607	yes	yes	2	0.003643	93.839	2	0		3						1				1						1	3185600	0	0	0	0	0	0	0	0	0	0	0	0	0	0	0	3185600			18021	503	20304	299218;299219;299220	460028;460029;460030	460030			3	0	0	0	0	0	0	0	0	0	0	0	0	0	0	0	7127100
NELEFELLTYIQDNYNLPR	EVFSSEGSHGDFAPRNELEFELLTYIQDNY	FELLTYIQDNYNLPRVSIERIVSGMGISAI	R	N	E	P	R	V	0	1	3	1	0	1	3	0	0	1	4	0	0	1	1	0	1	0	2	0	0	0	19	0	2383.17	A1KYH1	A1KYH1	182	200	yes	yes	3	1.7577e-07	144.68	1	0	3					1			1							1			117870000	0	0	0	22906000	0	0	25811000	0	0	0	0	0	0	69154000	0	0			18022	21	20305	299221;299222;299223	460031;460032;460033	460031			3	0	0	0	24309000	0	0	16818000	0	0	0	0	0	0	56977000	0	0
NELIATLQAK	QLQQKEELAVELAEKNELIATLQAKLQETP	ELAEKNELIATLQAKLQETPQPLATTESSQ	K	N	E	A	K	L	2	0	1	0	0	1	1	0	0	1	2	1	0	0	0	0	1	0	0	0	0	0	10	0	1099.62	B1WRM8	B1WRM8	130	139	yes	yes	2	3.3593e-06	160.82	1	0	5		1		1								1		2				40209000	21150000	0	0	0	0	0	0	0	0	0	0	0	19059000	0	0	0			18023	667	20306	299224;299225;299226;299227;299228	460034;460035;460036;460037;460038;460039	460037			6	11077000	0	0	0	0	0	0	0	0	0	0	0	9644300	0	0	0
NELISPDAGTIK	DNQAVENDGKLQAWKNELISPDAGTIKGLL	AWKNELISPDAGTIKGLLPPEKASQLTGKL	K	N	E	I	K	G	1	0	1	1	0	0	1	1	0	2	1	1	0	0	1	1	1	0	0	0	0	0	12	0	1256.66	B1WVQ1	B1WVQ1	414	425	yes	yes	2	1.4447e-08	157.75	1.86	0.35	2	12	1		1		1	1	1	1	1	1	2		1	1	1	1	375320000	98660000	0	32701000	0	34038000	2491000	19839000	19383000	20901000	43740000	25798000	0	21911000	15767000	18274000	21812000			18024	1431	20307	299229;299230;299231;299232;299233;299234;299235;299236;299237;299238;299239;299240;299241;299242	460040;460041;460042;460043;460044;460045;460046;460047;460048;460049;460050;460051;460052;460053;460054;460055;460056;460057;460058;460059;460060	460044			21	34828000	0	12536000	0	13011000	3093000	9274300	31588000	10698000	42270000	11951000	0	15741000	31686000	13243000	48800000
NELNGWFRYYSLNQLYQVQNR	DDKPSVLSDSESTIKNELNGWFRYYSLNQL	FRYYSLNQLYQVQNRNNDLVSLQEKEQEAA	K	N	E	N	R	N	0	2	4	0	0	3	1	1	0	0	3	0	0	1	0	1	0	1	3	1	0	0	21	1	2704.31	B1WRF6	B1WRF6	202	222	yes	yes	3	0.05699	43.848	2	0		1						1											27360000	0	0	0	0	0	27360000	0	0	0	0	0	0	0	0	0	0			18025	626	20308	299243	460061	460061			1	0	0	0	0	0	43788000	0	0	0	0	0	0	0	0	0	0
NELPSEELLQIVQEVEEASWTK	GKRREVKKALESFWRNELPSEELLQIVQEV	LLQIVQEVEEASWTKQAETGIEQIGIGDAT	R	N	E	T	K	Q	1	0	1	0	0	2	6	0	0	1	3	1	0	0	1	2	1	1	0	2	0	0	22	0	2570.28	B1X208	B1X208	43	64	yes	yes	2;3	3.851e-18	221.34	1.5	0.5	8	8					3		3		4		4		1		1		5781700000	0	0	0	0	670020000	0	1027600000	0	2029500000	0	1737300000	0	34489000	0	282710000	0			18026	2607	20309	299244;299245;299246;299247;299248;299249;299250;299251;299252;299253;299254;299255;299256;299257;299258;299259	460062;460063;460064;460065;460066;460067;460068;460069;460070;460071;460072;460073;460074;460075;460076;460077;460078;460079;460080;460081	460080			20	0	0	0	0	288620000	0	524990000	0	1068200000	0	868300000	0	24776000	0	204880000	0
NELSGLLRGDEGLDIIDNMDGWK	ERYGVEEYYIYGPHKNELSGLLRGDEGLDI	GDEGLDIIDNMDGWKSPRLGIRFEIAEPEL	K	N	E	W	K	S	0	1	2	4	0	0	2	4	0	2	4	1	1	0	0	1	0	1	0	0	0	0	23	1	2559.23	B1WUW5	B1WUW5	136	158	yes	yes	3	0.043822	41.615	2	0		1								1									12697000	0	0	0	0	0	0	0	12697000	0	0	0	0	0	0	0	0			18027	1288	20310	299260	460082	460082			1	0	0	0	0	0	0	0	20693000	0	0	0	0	0	0	0	0
NELSMAAAPVFGPGAMDVK	MTFEGDFRGNDMDIRNELSMAAAPVFGPGA	MAAAPVFGPGAMDVKELDHDTEDHGHDDHG	R	N	E	V	K	E	4	0	1	1	0	0	1	2	0	0	1	1	2	1	2	1	0	0	0	2	0	0	19	0	1903.92	B1WQD4	B1WQD4	467	485	yes	yes	2;3	3.7733e-17	171.08	2	0		30	2	3	3	3	3	2	1	1	1	1	2	2	2	1	1	2	225470000	37088000	11031000	48056000	3370300	39196000	8916300	15096000	2763200	14192000	4917500	21025000	4091200	10534000	1932100	0	3265100			18028	392	20311;20312	299261;299262;299263;299264;299265;299266;299267;299268;299269;299270;299271;299272;299273;299274;299275;299276;299277;299278;299279;299280;299281;299282;299283;299284;299285;299286;299287;299288;299289;299290	460083;460084;460085;460086;460087;460088;460089;460090;460091;460092;460093;460094;460095;460096;460097;460098;460099;460100;460101;460102;460103;460104;460105;460106;460107;460108;460109;460110;460111;460112;460113;460114;460115;460116;460117;460118;460119;460120;460121;460122;460123;460124	460088	359;360		42	13092000	12891000	18422000	4179700	14982000	14270000	7057100	4503200	7263900	4752100	9425700	4473000	7567300	3882800	0	7304800
NELSVSSNSNAFEFQDPTR	VDTLLNQTTQEIITKNELSVSSNSNAFEFQ	VSSNSNAFEFQDPTRLGLIQQLLETTNQIK	K	N	E	T	R	L	1	1	3	1	0	1	2	0	0	0	1	0	0	2	1	4	1	0	0	1	0	0	19	0	2140.97	B1WX74	B1WX74	342	360	yes	yes	2;3	8.9062e-18	225.21	2	0		4			1	1		1									1		7296100	0	0	0	2508300	0	1659000	0	0	0	0	0	0	0	0	3128900	0			18029	1699	20313	299291;299292;299293;299294	460125;460126;460127;460128	460128			4	0	0	0	3110600	0	2655100	0	0	0	0	0	0	0	0	2267400	0
NENGAMCLGYSEREHGSDLVGGDLTAQKVPGGYILNGEK	AGTEEQKQQLAQYIKNENGAMCLGYSEREH	TAQKVPGGYILNGEKWPINRATISGISYIL	K	N	E	E	K	W	2	1	3	2	1	1	4	8	1	1	4	2	1	0	1	2	1	0	2	2	0	0	39	2	4121.94	B1WQU5	B1WQU5	118	156	yes	yes	7	0.086551	7.1435	1	0	1												1						14436000	0	0	0	0	0	0	0	0	0	0	14436000	0	0	0	0	0			18030	497	20314	299295	460129	460129			1	0	0	0	0	0	0	0	0	0	0	9584100	0	0	0	0	0
NEPDFMLEFR	RGLNEDVIRLISAKKNEPDFMLEFRLKAYQ	ISAKKNEPDFMLEFRLKAYQQWLKMTEPTW	K	N	E	F	R	L	0	1	1	1	0	0	2	0	0	0	1	0	1	2	1	0	0	0	0	0	0	0	10	0	1296.58	B1WQB4	B1WQB4	58	67	yes	yes	2	0.074561	88.496	1	0	1				1														0	0	0	0	0	0	0	0	0	0	0	0	0	0	0	0	0			18031	383	20315	299296	460130	460130			1	0	0	0	0	0	0	0	0	0	0	0	0	0	0	0	0
NEPITVTYDLVEVLK	______________________________	NEPITVTYDLVEVLKELKQDIKDVNTKLEK	M	N	E	L	K	E	0	0	1	1	0	0	2	0	0	1	2	1	0	0	1	0	2	0	1	3	0	0	15	0	1731.93	B1WQY1	B1WQY1	2	16	yes	yes	2	3.7696e-05	156	1.88	0.322	2	15	2	1	1	1	1	1	2	1	1		1	1	1	1	1	1	829940000	146060000	21041000	107410000	22428000	92357000	18405000	71660000	20531000	54835000	0	74058000	26085000	68020000	16143000	78675000	12233000			18032	515	20316	299297;299298;299299;299300;299301;299302;299303;299304;299305;299306;299307;299308;299309;299310;299311;299312;299313	460131;460132;460133;460134;460135;460136;460137;460138;460139;460140;460141;460142;460143;460144;460145;460146;460147;460148;460149;460150;460151	460150			21	54588000	24589000	41174000	27814000	35303000	29455000	35179000	33460000	28066000	0	33201000	28519000	48864000	32441000	57015000	27368000
NEPLWSREPVITLGTTIK	AFRPDVIILDENALKNEPLWSREPVITLGT	LWSREPVITLGTTIKLVVEVVSNNWQNDYA	K	N	E	I	K	L	0	1	1	0	0	0	2	1	0	2	2	1	0	0	2	1	3	1	0	1	0	0	18	1	2053.12	B1WSK2	B1WSK2	105	122	yes	yes	3	0.0015917	79.489	1	0	5		1		1		1						1		1				35481000	7519500	0	8827900	0	5958800	0	0	0	0	0	7162700	0	6012500	0	0	0			18033	847	20317	299314;299315;299316;299317;299318	460152;460153;460154;460155;460156;460157;460158	460157			7	3938300	0	4188000	0	3711800	0	0	0	0	0	4755300	0	3042400	0	0	0
NEPQFLTSEESADVDK	______________________________	EPQFLTSEESADVDKALLTAPEKFLTRLTI	M	N	E	D	K	A	1	0	1	2	0	1	3	0	0	0	1	1	0	1	1	2	1	0	0	1	0	0	16	0	1807.81	B1WQA9	B1WQA9	2	17	yes	yes	2	7.8775e-10	168.76	1	0	4		1				1		1						1				0	0	0	0	0	0	0	0	0	0	0	0	0	0	0	0	0			18034	381	20318	299319;299320;299321;299322	460159;460160;460161;460162	460160			4	0	0	0	0	0	0	0	0	0	0	0	0	0	0	0	0
NEPQFLTSEESADVDKALLTAPEK	______________________________	ESADVDKALLTAPEKFLTRLTISSLRLLTI	M	N	E	E	K	F	3	0	1	2	0	1	4	0	0	0	3	2	0	1	2	2	2	0	0	1	0	0	24	1	2631.29	B1WQA9	B1WQA9	2	25	yes	yes	3	1.4275e-17	148.2	1.12	0.322	15	2	2	1	2	1	1	1	1	1		1	2	1	1	1	1		174680000	23573000	2887300	36635000	3767400	18249000	4272700	19017000	3517500	0	0	22175000	2592700	25019000	0	12972000	0			18035	381	20319	299323;299324;299325;299326;299327;299328;299329;299330;299331;299332;299333;299334;299335;299336;299337;299338;299339	460163;460164;460165;460166;460167;460168;460169;460170;460171;460172;460173;460174;460175;460176;460177;460178;460179;460180;460181;460182;460183;460184;460185;460186;460187;460188;460189;460190;460191;460192;460193;460194	460173			32	12346000	2887300	16135000	3998200	11368000	5305100	12391000	5246600	0	0	13252000	4762600	12660000	0	11161000	0
NEPSTVTYTTAEILK	______________________________	NEPSTVTYTTAEILKRIEDKMDSNHKELSQ	M	N	E	L	K	R	1	0	1	0	0	0	2	0	0	1	1	1	0	0	1	1	4	0	1	1	0	0	15	0	1665.85	B1WPT5	B1WPT5	2	16	yes	yes	2	0.0009866	132.5	2	0		5	1		1				1						1		1		62465000	35914000	0	22132000	0	0	0	0	0	0	0	0	0	0	0	4418400	0			18036	293	20320	299340;299341;299342;299343;299344	460195;460196;460197;460198;460199;460200;460201;460202	460198			8	12678000	0	8484300	0	0	0	0	0	0	0	0	0	0	0	3201900	0
NEQDNDVTIDWVGYYAPIEPLNNFK	INPTATQTFNIGPRRNEQDNDVTIDWVGYY	WVGYYAPIEPLNNFKIDTYITAWGGRWHHF	R	N	E	F	K	I	1	0	4	3	0	1	2	1	0	2	1	1	0	1	2	0	1	1	2	2	0	0	25	0	2953.38	B1WRN6	B1WRN6	289	313	yes	yes	2;3	0	330.04	2	0		21	1	2	1	2	2	2	2	1		1			2	2	2	1	4294000000	288320000	547450000	171630000	479530000	268370000	370780000	516120000	55374000	0	384890000	0	0	281230000	264100000	499710000	166540000			18037	673	20321	299345;299346;299347;299348;299349;299350;299351;299352;299353;299354;299355;299356;299357;299358;299359;299360;299361;299362;299363;299364;299365	460203;460204;460205;460206;460207;460208;460209;460210;460211;460212;460213;460214;460215;460216;460217;460218;460219;460220;460221;460222;460223;460224;460225;460226;460227;460228;460229;460230	460208			28	101780000	639760000	65793000	594680000	102580000	593400000	241280000	90245000	0	371950000	0	0	202030000	530730000	362130000	372590000
NEQDNDVTIDWVGYYAPIEPLNNFKIDTYITAWGGR	INPTATQTFNIGPRRNEQDNDVTIDWVGYY	NNFKIDTYITAWGGRWHHFVPTLNPFFEDF	R	N	E	G	R	W	2	1	4	4	0	1	2	3	0	4	1	1	0	1	2	0	3	2	3	2	0	0	36	1	4186.99	B1WRN6	B1WRN6	289	324	yes	yes	3	9.2708e-08	68.011	2	0		3									1	1						1	128810000	0	0	0	0	0	0	0	0	68293000	45713000	0	0	0	0	0	14806000			18038	673	20322	299366;299367;299368	460231;460232;460233	460231			3	0	0	0	0	0	0	0	0	34954000	44176000	0	0	0	0	0	33125000
NEQQIAVGSK	______________________________	______________________________	M	N	E	S	K	V	1	0	1	0	0	2	1	1	0	1	0	1	0	0	0	1	0	0	0	1	0	0	10	0	1072.55	B1WUR6	B1WUR6	2	11	yes	yes	2	0.016353	84.213	2	0		1	1																141850000	141850000	0	0	0	0	0	0	0	0	0	0	0	0	0	0	0			18039	1258	20323	299369	460234	460234			1	50073000	0	0	0	0	0	0	0	0	0	0	0	0	0	0	0
NEQSGQLPNAVK	______________________________	YWRNEQSGQLPNAVKKLFSNSSNFNQEDAD	R	N	E	V	K	K	1	0	2	0	0	2	1	1	0	0	1	1	0	0	1	1	0	0	0	1	0	0	12	0	1283.65	B1X3E2	B1X3E2	15	26	yes	yes	2	1.3949e-98	242.12	1	0	6		1		1		1		1				1		1				127430000	31898000	0	49425000	0	26999000	0	19107000	0	0	0	0	0	0	0	0	0			18040	2697	20324	299370;299371;299372;299373;299374;299375	460235;460236;460237;460238;460239;460240;460241;460242;460243	460237			9	16706000	0	23448000	0	16818000	0	12450000	0	0	0	0	0	0	0	0	0
NEQYRPFLSASYGNYISR	GNALLVAFSQVHTAKNEQYRPFLSASYGNY	YRPFLSASYGNYISRQPNPMYLVRSEAEVP	K	N	E	S	R	Q	1	2	2	0	0	1	1	1	0	1	1	0	0	1	1	3	0	0	3	0	0	0	18	1	2164.03	B1WXY0	B1WXY0	517	534	yes	yes	2;3	1.2095e-133	268.82	1.86	0.346	5	31	1	3	2	2	1	3	3	3	3	2	1	2	3	2	2	3	3231600000	280300000	242640000	225010000	154210000	213220000	130680000	209020000	132970000	266590000	335540000	219480000	169260000	199300000	127420000	202060000	123910000			18041	1843	20325	299376;299377;299378;299379;299380;299381;299382;299383;299384;299385;299386;299387;299388;299389;299390;299391;299392;299393;299394;299395;299396;299397;299398;299399;299400;299401;299402;299403;299404;299405;299406;299407;299408;299409;299410;299411	460244;460245;460246;460247;460248;460249;460250;460251;460252;460253;460254;460255;460256;460257;460258;460259;460260;460261;460262;460263;460264;460265;460266;460267;460268;460269;460270;460271;460272;460273;460274;460275;460276;460277;460278;460279;460280;460281;460282;460283;460284;460285;460286;460287;460288;460289;460290;460291;460292;460293;460294;460295;460296;460297;460298;460299;460300;460301;460302;460303;460304;460305;460306;460307;460308;460309;460310;460311;460312;460313;460314;460315;460316;460317;460318;460319;460320;460321;460322;460323;460324;460325;460326;460327	460322			83	98950000	283550000	86255000	191240000	81500000	206260000	98884000	216710000	138550000	324260000	98393000	185050000	140910000	256070000	146430000	277210000
NESGAYIRPESEFR	WTTMWHQMMSQLAPRNESGAYIRPESEFRH	RNESGAYIRPESEFRHDINDQPENVYKPES	R	N	E	F	R	H	1	2	1	0	0	0	3	1	0	1	0	0	0	1	1	2	0	0	1	0	0	0	14	1	1653.77	B1WUK0	B1WUK0	31	44	yes	yes	2;3	4.1542e-07	161.93	2	0		3	2				1												78295000	53994000	0	0	0	24301000	0	0	0	0	0	0	0	0	0	0	0			18042	1222	20326	299412;299413;299414	460328;460329;460330	460329			3	19061000	0	0	0	9288900	0	0	0	0	0	0	0	0	0	0	0
NESSPMDEDIATENSSVR	CEAFEFLGLKLDQTKNESSPMDEDIATENS	SPMDEDIATENSSVRILVIHTEEDWAIAQQ	K	N	E	V	R	I	1	1	2	2	0	0	3	0	0	1	0	0	1	0	1	4	1	0	0	1	0	0	18	0	1979.84	B1WR93	B1WR93	365	382	yes	yes	2	1.8285e-226	307.77	1	0	13		1		2	1	1		1		1	1	1	1	1	1	1		205230000	37774000	0	30843000	14416000	20031000	0	0	0	17108000	0	17776000	0	28238000	15690000	23356000	0			18043	587	20327;20328	299415;299416;299417;299418;299419;299420;299421;299422;299423;299424;299425;299426;299427	460331;460332;460333;460334;460335;460336;460337;460338;460339;460340;460341;460342;460343;460344;460345;460346;460347;460348;460349;460350;460351	460334	528		21	19784000	0	14632000	15299000	12478000	0	0	0	15608000	0	11802000	0	14289000	12927000	20094000	0
NETDINEQIGNLAGDNQR	EASKFEVGQKETITRNETDINEQIGNLAGD	DINEQIGNLAGDNQRNRIVLLPRDPQWAYA	R	N	E	Q	R	N	1	1	4	2	0	2	2	2	0	2	1	0	0	0	0	0	1	0	0	0	0	0	18	0	1999.92	B1X1N9	B1X1N9	87	104	yes	yes	2;3	0	423.77	1.48	0.5	14	13	2		3		2	1	2		3	2	3	1	4		4		358760000	49075000	0	48283000	0	42044000	5315900	22744000	0	42069000	2660400	52159000	1177500	58953000	0	34279000	0			18044	2563	20329	299428;299429;299430;299431;299432;299433;299434;299435;299436;299437;299438;299439;299440;299441;299442;299443;299444;299445;299446;299447;299448;299449;299450;299451;299452;299453;299454	460352;460353;460354;460355;460356;460357;460358;460359;460360;460361;460362;460363;460364;460365;460366;460367;460368;460369;460370;460371;460372;460373;460374;460375;460376;460377;460378;460379;460380;460381;460382;460383;460384;460385;460386;460387;460388;460389;460390;460391;460392;460393;460394;460395;460396;460397;460398;460399;460400	460352			49	25703000	0	21819000	0	16071000	6600400	13144000	0	25301000	2571000	27524000	2163000	37366000	0	24841000	0
NETPYPVECHAEIYVPVAAEYR	SSDPKDHKDDIIFVRNETPYPVECHAEIYV	ECHAEIYVPVAAEYRVIYNSIDQRYIGSQH	R	N	E	Y	R	V	3	1	1	0	1	0	4	0	1	1	0	0	0	0	3	0	1	0	3	3	0	0	22	0	2593.22	B1WZK4	B1WZK4	576	597	yes	yes	3	1.255e-10	131.82	1	0	13			1	1		1	1	1	1	1	1	1	1	1	1	1		66490000	0	2755500	10187000	0	8530500	2019300	6549300	2017300	5340300	1860300	7551500	1492900	7890600	4329500	5966100	0			18045	2150	20330	299455;299456;299457;299458;299459;299460;299461;299462;299463;299464;299465;299466;299467	460401;460402;460403;460404;460405;460406;460407;460408;460409;460410;460411;460412;460413;460414;460415;460416	460414			16	0	2755500	4832700	0	5313700	2507200	4267400	3008900	4872100	2715300	5013500	2742500	3992800	3567100	5132800	0
NEVNNALELAR	NSELSASWAKIRGIRNEVNNALELARKEKA	RGIRNEVNNALELARKEKAIGSSLDAKVLL	R	N	E	A	R	K	2	1	3	0	0	0	2	0	0	0	2	0	0	0	0	0	0	0	0	1	0	0	11	0	1241.64	B1WVA3	B1WVA3	833	843	yes	yes	2;3	2.9036e-54	218.6	1.32	0.466	15	7	2	1	2		1	1	3		2	2	3		2	1	1	1	553220000	90931000	15378000	104990000	0	35631000	11162000	62419000	0	38022000	6939600	26365000	0	92766000	20454000	36831000	11325000			18046	1349	20331	299468;299469;299470;299471;299472;299473;299474;299475;299476;299477;299478;299479;299480;299481;299482;299483;299484;299485;299486;299487;299488;299489	460417;460418;460419;460420;460421;460422;460423;460424;460425;460426;460427;460428;460429;460430;460431;460432;460433;460434;460435;460436;460437;460438;460439;460440;460441;460442;460443;460444;460445;460446;460447;460448;460449	460448			30	39803000	15378000	46079000	0	22195000	13859000	33989000	0	28711000	6706200	11820000	0	49459000	16852000	31687000	15071000
NEVNNALELARK	NSELSASWAKIRGIRNEVNNALELARKEKA	GIRNEVNNALELARKEKAIGSSLDAKVLLY	R	N	E	R	K	E	2	1	3	0	0	0	2	0	0	0	2	1	0	0	0	0	0	0	0	1	0	0	12	1	1369.73	B1WVA3	B1WVA3	833	844	yes	yes	3	0.00068711	122.55	1.12	0.331	7	1	1		1		1		1				1		1		1	1	21257000	2678700	0	0	0	5981700	0	5093600	0	0	0	0	0	4065800	0	0	3436900			18047	1349	20332	299490;299491;299492;299493;299494;299495;299496;299497	460450;460451;460452;460453;460454;460455;460456;460457	460455			8	1403000	0	0	0	3726100	0	3318900	0	0	0	0	0	2057400	0	0	7689200
NEVPNLYDYTGY	WYHPQGRHCYTLNAKNEVPNLYDYTGY___	NAKNEVPNLYDYTGY_______________	K	N	E	G	Y	-	0	0	2	1	0	0	1	1	0	0	1	0	0	0	1	0	1	0	3	1	0	0	12	0	1446.63	B1WQP5	B1WQP5	151	162	yes	yes	2	0.015109	85.676	2	0		3		1		1			1										14319000	0	4498400	0	5347000	0	0	4473700	0	0	0	0	0	0	0	0	0			18048	456	20333	299498;299499;299500	460458;460459;460460	460458			3	0	5256900	0	6631000	0	0	2091400	0	0	0	0	0	0	0	0	0
NEVPVTFVVK	IVSIEILIESTVAKKNEVPVTFVVKNDELP	TVAKKNEVPVTFVVKNDELPLNPNNHCQQR	K	N	E	V	K	N	0	0	1	0	0	0	1	0	0	0	0	1	0	1	1	0	1	0	0	4	0	0	10	0	1130.63	B1WTL6	B1WTL6	69	78	yes	yes	2	0.0018602	113.66	1	0	5		1		1				1						1		1		51398000	7414300	0	8451700	0	0	0	7965000	0	0	0	0	0	14596000	0	12971000	0			18049	1053	20334	299501;299502;299503;299504;299505	460461;460462;460463;460464;460465	460464			5	3883300	0	4009500	0	0	0	5189800	0	0	0	0	0	7385900	0	11160000	0
NEWGLQQVK	ITVKDNWGRPVLLFKNEWGLQQVKVDHPEL	PVLLFKNEWGLQQVKVDHPELNLDAIAPVG	K	N	E	V	K	V	0	0	1	0	0	2	1	1	0	0	1	1	0	0	0	0	0	1	0	1	0	0	9	0	1100.56	B1WUP2	B1WUP2	513	521	yes	yes	2	0.010118	107.9	2	0		3	1			1							1						60693000	36823000	0	0	4605600	0	0	0	0	0	0	19265000	0	0	0	0	0			18050	1248	20335	299506;299507;299508	460466;460467;460468	460467			2	12999000	0	0	5711600	0	0	0	0	0	0	8636500	0	0	0	0	0
NEYLVER	GGSTVFGTVKIVNEKNEYLVERLGSYNKKL	TVKIVNEKNEYLVERLGSYNKKLTPGLNFI	K	N	E	E	R	L	0	1	1	0	0	0	2	0	0	0	1	0	0	0	0	0	0	0	1	1	0	0	7	0	921.456	B1X0R5	B1X0R5	28	34	yes	yes	2	0.013518	116.88	2	0		5		1								1			1	1		1	89868000	0	14920000	0	0	0	0	0	0	0	23735000	0	0	31466000	12613000	0	7134600			18051	2371	20336	299509;299510;299511;299512;299513	460469;460470;460471;460472;460473;460474	460469			6	0	17436000	0	0	0	0	0	0	0	22937000	0	0	22604000	25348000	0	15962000
NFAEQYAK	NTNSNQSDKLLEAMKNFAEQYAKRTETYFC	KLLEAMKNFAEQYAKRTETYFCSEPSVTAV	K	N	F	A	K	R	2	0	1	0	0	1	1	0	0	0	0	1	0	1	0	0	0	0	1	0	0	0	8	0	969.456	B1WYY2	B1WYY2	50	57	yes	yes	2	0.00014209	158.12	1.24	0.424	13	4	1	1	1			2	1	1	1	1	3		3	1	1		9891000000	264400000	32221000	2010500000	0	0	78447000	0	65206000	1543100000	483920000	1078600000	0	2383500000	35501000	1915600000	0			18052	2028	20337	299514;299515;299516;299517;299518;299519;299520;299521;299522;299523;299524;299525;299526;299527;299528;299529;299530	460475;460476;460477;460478;460479;460480;460481;460482;460483;460484;460485;460486;460487;460488;460489;460490;460491;460492;460493;460494;460495;460496;460497;460498;460499	460495			24	138480000	37654000	953810000	0	0	101060000	0	97259000	1407800000	706330000	716060000	0	1226000000	71344000	1648100000	0
NFAHVTVLSNPK	KIDIGGPTLLRASAKNFAHVTVLSNPKDYD	SAKNFAHVTVLSNPKDYDHYLQELKDNNGE	K	N	F	P	K	D	1	0	2	0	0	0	0	0	1	0	1	1	0	1	1	1	1	0	0	2	0	0	12	0	1325.71	B1WTI7	B1WTI7	144	155	yes	yes	2;3	0.0049343	101.66	1	0	2				1										1				16289000	0	0	4656800	0	0	0	0	0	0	0	0	0	11632000	0	0	0			18053	1039	20338	299531;299532	460500;460501	460500			2	0	0	2209200	0	0	0	0	0	0	0	0	0	5886200	0	0	0
NFAIISHPDAGK	NEIEREIQEAVQKRRNFAIISHPDAGKTTL	KRRNFAIISHPDAGKTTLTEKLLLYGGAIH	R	N	F	G	K	T	2	0	1	1	0	0	0	1	1	2	0	1	0	1	1	1	0	0	0	0	0	0	12	0	1268.65	B1WUP2	B1WUP2	20	31	yes	yes	2;3	0.0081926	113.44	2	0		5	1						1		1		2						24616000	0	0	0	0	0	0	5086400	0	0	0	19529000	0	0	0	0	0			18054	1248	20339	299533;299534;299535;299536;299537	460502;460503;460504;460505;460506	460502			5	0	0	0	0	0	0	2377800	0	0	0	8755200	0	0	0	0	0
NFAIISHPDAGKTTLTEK	NEIEREIQEAVQKRRNFAIISHPDAGKTTL	IISHPDAGKTTLTEKLLLYGGAIHQAGAVK	R	N	F	E	K	L	2	0	1	1	0	0	1	1	1	2	1	2	0	1	1	1	3	0	0	0	0	0	18	1	1942.02	B1WUP2	B1WUP2	20	37	yes	yes	3	0.00020347	106.36	2	0		3			1		1								1				54342000	0	0	24567000	0	23670000	0	0	0	0	0	0	0	6104800	0	0	0			18055	1248	20340	299538;299539;299540	460507;460508;460509;460510	460507			4	0	0	9417700	0	9047800	0	0	0	0	0	0	0	4385600	0	0	0
NFALDLVSR	NADIFHASGAKAAIRNFALDLVSRIAPNLL	AKAAIRNFALDLVSRIAPNLLNQKTAWIYN	R	N	F	S	R	I	1	1	1	1	0	0	0	0	0	0	2	0	0	1	0	1	0	0	0	1	0	0	9	0	1033.56	B1WU19	B1WU19	365	373	yes	yes	2	0.0058811	101.46	2	0		14	1	1	1	1	1		1		1	1	1	1	1	1	1	1	152050000	24031000	7692400	20803000	4968300	17803000	0	10166000	0	10441000	9919100	13252000	5613100	8738100	5822200	8838600	3967900			18056	1132	20341	299541;299542;299543;299544;299545;299546;299547;299548;299549;299550;299551;299552;299553;299554	460511;460512;460513;460514;460515;460516;460517;460518;460519;460520;460521;460522;460523;460524;460525	460511			15	8483100	8989600	7974600	6161400	6804900	0	4752300	0	5344000	9585600	5940900	6137000	6277300	11700000	6405200	8877100
NFALYNSQTK	LPMIIRNGDLHQWSKNFALYNSQTKDKQPI	HQWSKNFALYNSQTKDKQPIFLGYKEGKLQ	K	N	F	T	K	D	1	0	2	0	0	1	0	0	0	0	1	1	0	1	0	1	1	0	1	0	0	0	10	0	1184.58	B1WVI7	B1WVI7	599	608	yes	yes	2	0.00072872	134.77	2	0		7	1	1	1		1					1		1		1			79553000	17844000	8697500	20052000	0	13467000	0	0	0	0	9809100	0	5814000	0	3869500	0	0			18057	1398	20342	299555;299556;299557;299558;299559;299560;299561	460526;460527;460528;460529;460530;460531;460532	460526			7	6299200	10164000	7686700	0	5147800	0	0	0	0	9479300	0	6356600	0	7776100	0	0
NFATIYHSPDELTSK	SHVFQEVLNGNPDYKNFATIYHSPDELTSK	NFATIYHSPDELTSKQRQILVRPRTSDILS	K	N	F	S	K	Q	1	0	1	1	0	0	1	0	1	1	1	1	0	1	1	2	2	0	1	0	0	0	15	0	1721.83	B1WY02	B1WY02	191	205	yes	yes	2;3	2.1789e-06	154.1	1	0	5		1		2		1								1				34222000	10545000	0	11141000	0	6102800	0	0	0	0	0	0	0	6432600	0	0	0			18058	1859	20343	299562;299563;299564;299565;299566	460533;460534;460535;460536;460537;460538;460539;460540	460536			8	5523200	0	5285300	0	3801500	0	0	0	0	0	0	0	3255000	0	0	0
NFATPGDEILILGGLPLR	LEQLLEQMESVLLERNFATPGDEILILGGL	TPGDEILILGGLPLRQARSTSFLNVHTIAQ	R	N	F	L	R	Q	1	1	1	1	0	0	1	3	0	2	4	0	0	1	2	0	1	0	0	0	0	0	18	0	1895.05	B1X312	B1X312	441	458	yes	yes	2	0.024035	102.87	1	0	2		1				1												27289000	7827300	0	0	0	19462000	0	0	0	0	0	0	0	0	0	0	0			18059	2660	20344	299567;299568	460541;460542	460541			1	4099600	0	0	0	12123000	0	0	0	0	0	0	0	0	0	0	0
NFDEILR	KKLRLTLTYPASTGRNFDEILRVIDSLQLT	TYPASTGRNFDEILRVIDSLQLTDYHQVAT	R	N	F	L	R	V	0	1	1	1	0	0	1	0	0	1	1	0	0	1	0	0	0	0	0	0	0	0	7	0	905.461	B1WZC1	B1WZC1	146	152	yes	yes	1;2	9.2516e-09	180.49	1.69	0.464	5	11	1		1		1	3	1		2	1	3	1	1		1		12455000000	693440000	0	430230000	0	375700000	3703800000	368430000	0	1794900000	2047400000	2139900000	597720000	167750000	0	135790000	0			18060	2102	20345	299569;299570;299571;299572;299573;299574;299575;299576;299577;299578;299579;299580;299581;299582;299583;299584	460543;460544;460545;460546;460547;460548;460549;460550;460551;460552;460553;460554;460555;460556;460557;460558;460559;460560;460561;460562;460563;460564;460565;460566;460567	460545			23	244790000	0	164930000	0	143610000	4670600000	172230000	0	1323800000	2988400000	1262900000	653510000	120510000	0	98407000	0
NFDGGGNNNFRF	DLLGFSNFIIGLPNRNFDGGGNNNFRF___	PNRNFDGGGNNNFRF_______________	R	N	F	R	F	-	0	1	4	1	0	0	0	3	0	0	0	0	0	3	0	0	0	0	0	0	0	0	12	1	1357.58	B1WRU5	B1WRU5	409	420	yes	yes	2	7.1741e-08	182.39	2	0		12	1		1		1		1	1	1	1	1	1	1	1		1	337490000	25016000	0	25285000	0	24990000	0	25906000	29629000	22256000	47509000	36033000	29861000	20959000	26109000	0	23935000			18061	705	20346	299585;299586;299587;299588;299589;299590;299591;299592;299593;299594;299595;299596	460568;460569;460570;460571;460572;460573;460574;460575;460576;460577;460578;460579;460580;460581;460582	460578			12	8831100	0	9692700	0	9552200	0	12111000	48287000	11391000	45911000	16154000	32648000	15057000	52469000	0	53549000
NFDIDRLVQQLSL	QEKIKVSCIQELMVKNFDIDRLVQQLSL__	VKNFDIDRLVQQLSL_______________	K	N	F	S	L	-	0	1	1	2	0	2	0	0	0	1	3	0	0	1	0	1	0	0	0	1	0	0	13	1	1559.83	B1WRX9	B1WRX9	344	356	yes	yes	2	0.0095219	118.77	2	0		4				1		1	1							1			249540000	0	0	0	0	0	87860000	143480000	0	0	0	0	0	0	18202000	0	0			18062	721	20347	299597;299598;299599;299600	460583;460584;460585;460586	460585			4	0	0	0	0	0	140610000	67074000	0	0	0	0	0	0	36578000	0	0
NFDNPNFPSK	YAPTFDKKLDRMQQRNFDNPNFPSKHLLKD	RMQQRNFDNPNFPSKHLLKDVNLFLNQAEE	R	N	F	S	K	H	0	0	3	1	0	0	0	0	0	0	0	1	0	2	2	1	0	0	0	0	0	0	10	0	1178.54	B1WRI1	B1WRI1	224	233	yes	yes	2	0.00068509	120.27	1.38	0.484	5	3	1		2		1		1						1		2		54769000	29188000	0	0	0	6455700	0	6141100	0	0	0	0	0	5779800	0	7205200	0			18063	644	20348	299601;299602;299603;299604;299605;299606;299607;299608	460587;460588;460589;460590;460591;460592;460593;460594	460590			8	10304000	0	0	0	4021300	0	4001400	0	0	0	0	0	4152100	0	5221500	0
NFDPNNDWQQAK	SDGGEIVGEFDLSQKNFDPNNDWQQAKNQG	SQKNFDPNNDWQQAKNQGAEVLMLALTTDT	K	N	F	A	K	N	1	0	3	2	0	2	0	0	0	0	0	1	0	1	1	0	0	1	0	0	0	0	12	0	1475.64	B1WW27	B1WW27	294	305	yes	yes	2	1.4893e-83	236.32	1.36	0.48	16	9	1	2		3	1	2	1	2	1	1	2	2	2	2	1	2	339140000	0	43458000	0	49413000	3193700	34058000	4315100	40953000	5462800	20028000	8162500	25666000	8167900	56925000	6783600	32549000			18064	1499	20349	299609;299610;299611;299612;299613;299614;299615;299616;299617;299618;299619;299620;299621;299622;299623;299624;299625;299626;299627;299628;299629;299630;299631;299632;299633	460595;460596;460597;460598;460599;460600;460601;460602;460603;460604;460605;460606;460607;460608;460609;460610;460611;460612;460613;460614;460615;460616;460617;460618;460619;460620;460621;460622;460623;460624;460625;460626;460627;460628	460628			33	0	45328000	0	54221000	1989400	44938000	2811600	62585000	4983900	29234000	4362900	39675000	4133100	52918000	5836200	48066000
NFDPVPIAAASLGQVHK	IIEKDLGKSLSKLFRNFDPVPIAAASLGQV	DPVPIAAASLGQVHKAKLHSGEEVVVKVQR	R	N	F	H	K	A	3	0	1	1	0	1	0	1	1	1	1	1	0	1	2	1	0	0	0	2	0	0	17	0	1762.94	B1X127	B1X127	155	171	yes	yes	2;3	2.5459e-05	142.4	2	0		17	1	1	1	1	2	1	1	1	1	1	1	1	1	1	1	1	289690000	47066000	3601100	39990000	3079500	56337000	3173200	29683000	2973700	18788000	4574700	19102000	5930400	23555000	2182800	27303000	2351700			18065	2444	20350	299634;299635;299636;299637;299638;299639;299640;299641;299642;299643;299644;299645;299646;299647;299648;299649;299650	460629;460630;460631;460632;460633;460634;460635;460636;460637;460638;460639;460640;460641;460642;460643;460644;460645;460646;460647;460648;460649;460650;460651;460652;460653	460629			25	16615000	4208300	15330000	3819000	21534000	5078400	13876000	4846400	9616100	4420900	8563600	6483900	16921000	4386500	19786000	5261400
NFFETGR	TELAQRTPSINRELRNFFETGRLTPEDRLL	PSINRELRNFFETGRLTPEDRLLFQNPPSG	R	N	F	G	R	L	0	1	1	0	0	0	1	1	0	0	0	0	0	2	0	0	1	0	0	0	0	0	7	0	869.403	B1WP43	B1WP43	47	53	yes	yes	2	0.029264	101.21	2	0		5	1		1	1	1							1					239580000	90407000	0	50877000	21713000	32610000	0	0	0	0	0	0	43974000	0	0	0	0			18066	178	20351	299651;299652;299653;299654;299655	460654;460655;460656;460657;460658	460656			5	31915000	0	19503000	26927000	12465000	0	0	0	0	0	0	48078000	0	0	0	0
NFFEVTPPK	TAIPYKEQFLISDFKNFFEVTPPKWVERAF	LISDFKNFFEVTPPKWVERAFAMASNIAAS	K	N	F	P	K	W	0	0	1	0	0	0	1	0	0	0	0	1	0	2	2	0	1	0	0	1	0	0	9	0	1077.55	B1WP94	B1WP94	66	74	yes	yes	2	0.040648	80.455	2	0		1															1		2401000	0	0	0	0	0	0	0	0	0	0	0	0	0	0	2401000	0			18067	206	20352	299656	460659;460660;460661	460659			3	0	0	0	0	0	0	0	0	0	0	0	0	0	0	1739900	0
NFFVTPSDSLAVLTANATLVPGYEGGIAGVAR	AASDGDGDRNMILGKNFFVTPSDSLAVLTA	TLVPGYEGGIAGVARSMPTSAAADRVAAKL	K	N	F	A	R	S	5	1	2	1	0	0	1	4	0	1	3	0	0	2	2	2	3	0	1	4	0	0	32	0	3206.66	A1KYI2	A1KYI2	290	321	yes	yes	3	1.9954e-36	139.75	1	0	12				1	1	1		1	1	1	1	1	1	1		1	1	2010500000	0	0	607990000	47389000	120520000	0	278690000	47847000	171470000	9353400	389810000	51570000	148490000	0	85779000	51629000			18068	26	20353	299657;299658;299659;299660;299661;299662;299663;299664;299665;299666;299667;299668	460662;460663;460664;460665;460666;460667;460668;460669;460670;460671;460672;460673;460674;460675;460676;460677;460678;460679;460680	460662			19	0	0	288430000	50292000	75073000	0	181590000	71367000	156440000	13652000	258800000	94732000	75138000	0	73799000	68706000
NFGFINYRPGGEYHMNSPEMAK	VHSRAFPSLTDKKLKNFGFINYRPGGEYHM	RPGGEYHMNSPEMAKSLHKAVKAYKIGENG	K	N	F	A	K	S	1	1	3	0	0	0	2	3	1	1	0	1	2	2	2	1	0	0	2	0	0	0	22	1	2558.15	B1WTI6	B1WTI6	821	842	yes	yes	3;4	9.5712e-06	107.41	1	0	4		1		2												1		27531000	4705900	0	14648000	0	0	0	0	0	0	0	0	0	0	0	8177000	0			18069	1038	20354;20355	299669;299670;299671;299672	460681;460682;460683;460684;460685;460686	460681			6	2464700	0	6949100	0	0	0	0	0	0	0	0	0	0	0	7035000	0
NFGGTDASVAYDWAIK	RKDSFQSALKKTSDRNFGGTDASVAYDWAI	FGGTDASVAYDWAIKNKFKADVICFWTDSE	R	N	F	I	K	N	3	0	1	2	0	0	0	2	0	1	0	1	0	1	0	1	1	1	1	1	0	0	16	0	1713.8	B1WTX7	B1WTX7	437	452	yes	yes	2;3	3.5431e-05	167.73	1.38	0.484	5	3	1				1		1	1			1		1		2		133300000	24813000	0	0	0	5358300	0	24823000	0	0	0	18215000	0	19620000	0	40474000	0			18070	1109	20356	299673;299674;299675;299676;299677;299678;299679;299680	460687;460688;460689;460690;460691;460692;460693;460694;460695;460696;460697	460696			11	12996000	0	0	0	3337700	0	16174000	0	0	0	8166100	0	14095000	0	31730000	0
NFGGTDASVAYDWAIKNK	RKDSFQSALKKTSDRNFGGTDASVAYDWAI	GTDASVAYDWAIKNKFKADVICFWTDSESW	R	N	F	N	K	F	3	0	2	2	0	0	0	2	0	1	0	2	0	1	0	1	1	1	1	1	0	0	18	1	1955.94	B1WTX7	B1WTX7	437	454	yes	yes	3	0.0039432	70.802	2	0		1							1										6141400	0	0	0	0	0	0	6141400	0	0	0	0	0	0	0	0	0			18071	1109	20357	299681	460698	460698			1	0	0	0	0	0	0	2871000	0	0	0	0	0	0	0	0	0
NFGIPTIERPIDK	ILEGITRDSVLTLAKNFGIPTIERPIDKSE	AKNFGIPTIERPIDKSELFIADEVFLCGTA	K	N	F	D	K	S	0	1	1	1	0	0	1	1	0	3	0	1	0	1	2	0	1	0	0	0	0	0	13	1	1498.81	B1WXX7	B1WXX7	228	240	yes	yes	3	0.0072943	81.239	1.17	0.373	10	2	1	1			1	1	1	1		2	1	1	1		1		131520000	17728000	8553600	0	0	21439000	5441600	18971000	4549800	0	9515100	12111000	6953500	16243000	0	10016000	0			18072	1842	20358	299682;299683;299684;299685;299686;299687;299688;299689;299690;299691;299692;299693	460699;460700;460701;460702;460703;460704;460705;460706;460707;460708;460709;460710;460711;460712	460711			13	9284900	8553600	0	0	13355000	6756500	12361000	6786400	0	12629000	5429700	12773000	8219500	0	8617400	0
NFGMPAPGGYR	LGHQKGRDTKDNVARNFGMPAPGGYRKAIR	NVARNFGMPAPGGYRKAIRLMEHANQFSMP	R	N	F	Y	R	K	1	1	1	0	0	0	0	3	0	0	0	0	1	1	2	0	0	0	1	0	0	0	11	0	1165.53	B1WPW6	B1WPW6	133	143	yes	yes	2	0.0097693	118.74	2	0		9	2		1	1				1	1		1		1		1		130850000	50523000	0	11667000	0	0	0	0	6104600	26354000	0	17317000	0	12096000	0	6787000	0			18073	308	20359;20360	299694;299695;299696;299697;299698;299699;299700;299701;299702	460713;460714;460715;460716;460717;460718;460719;460720;460721	460714			9	17835000	0	4472400	0	0	0	0	9948900	13489000	0	7763400	0	8689300	0	4918400	0
NFGMPAPGGYRK	LGHQKGRDTKDNVARNFGMPAPGGYRKAIR	VARNFGMPAPGGYRKAIRLMEHANQFSMPI	R	N	F	R	K	A	1	1	1	0	0	0	0	3	0	0	0	1	1	1	2	0	0	0	1	0	0	0	12	1	1293.63	B1WPW6	B1WPW6	133	144	yes	yes	3	0.015164	80.916	2	0		8		1	1	1		1		1						1		2	101910000	0	23238000	25822000	12585000	0	11655000	0	8716300	0	0	0	0	0	6624400	0	13266000			18074	308	20361;20362	299703;299704;299705;299706;299707;299708;299709;299710	460722;460723;460724;460725;460726;460727;460728;460729;460730;460731;460732	460726			11	0	27157000	9898600	15607000	0	18654000	0	14205000	0	0	0	0	0	13312000	0	29678000
NFGPVIQTGEGLLLLSEIQR	DKTEGKPGKVVSIIKNFGPVIQTGEGLLLL	IQTGEGLLLLSEIQRSAKRPQSGWDLVNGT	K	N	F	Q	R	S	0	1	1	0	0	2	2	3	0	2	4	0	0	1	1	1	1	0	0	1	0	0	20	0	2183.2	B1WSX0	B1WSX0	295	314	yes	yes	2;3	3.7702e-289	334.79	1.1	0.3	27	3	3	1	3	2	2	2	2	2	3	2	2	1	1	2		2	1975300000	293190000	26407000	343360000	109360000	133160000	106740000	180100000	92974000	155930000	61242000	164860000	33840000	93440000	97945000	0	82740000			18075	912	20363	299711;299712;299713;299714;299715;299716;299717;299718;299719;299720;299721;299722;299723;299724;299725;299726;299727;299728;299729;299730;299731;299732;299733;299734;299735;299736;299737;299738;299739;299740	460733;460734;460735;460736;460737;460738;460739;460740;460741;460742;460743;460744;460745;460746;460747;460748;460749;460750;460751;460752;460753;460754;460755;460756;460757;460758;460759;460760;460761;460762;460763;460764;460765;460766;460767;460768;460769;460770;460771	460756			39	142270000	26407000	158350000	116060000	82947000	132540000	117350000	138680000	132240000	89390000	109450000	62163000	47283000	80697000	0	110110000
NFHLFQPLLYQVATGVLSPADISSPLR	DLKNASVQVTLIDKRNFHLFQPLLYQVATG	ATGVLSPADISSPLRLVLRQHKNTKVLLDH	R	N	F	L	R	L	2	1	1	1	0	2	0	1	1	1	5	0	0	2	3	3	1	0	1	2	0	0	27	0	2982.6	B1WQ53	B1WQ53	59	85	yes	yes	3	6.7979e-51	181.11	2	0		7	1		1				1		1		1		1		1		929440000	194410000	0	195230000	0	0	0	149690000	0	88456000	0	60394000	0	108560000	0	132710000	0			18076	353	20364	299741;299742;299743;299744;299745;299746;299747	460772;460773;460774;460775;460776;460777;460778;460779;460780	460774			9	68628000	0	74840000	0	0	0	69977000	0	45274000	0	27075000	0	77989000	0	96172000	0
NFHYFTTVK	HPPTENLFRETLKLRNFHYFTTVKGLEGSC	ETLKLRNFHYFTTVKGLEGSCDLPQSRTAI	R	N	F	V	K	G	0	0	1	0	0	0	0	0	1	0	0	1	0	2	0	0	2	0	1	1	0	0	9	0	1155.57	B1X1N5	B1X1N5	227	235	yes	yes	2;3	0.0045105	118.71	1.92	0.276	1	11	2		2		2		1		2		1		1		1		179450000	38707000	0	27343000	0	36996000	0	30689000	0	9404100	0	0	0	21694000	0	14620000	0			18077	2562	20365	299748;299749;299750;299751;299752;299753;299754;299755;299756;299757;299758;299759	460781;460782;460783;460784;460785;460786;460787;460788;460789;460790;460791;460792	460786			12	13664000	0	10482000	0	14141000	0	14347000	0	6195100	0	0	0	15585000	0	10595000	0
NFKDVGSGLLAIK	VFSTPSLPNLYADARNFKDVGSGLLAIKIS	ARNFKDVGSGLLAIKISHRNYILWFRPEVI	R	N	F	I	K	I	1	0	1	1	0	0	0	2	0	1	2	2	0	1	0	1	0	0	0	1	0	0	13	1	1360.77	B1X1A4	B1X1A4	419	431	yes	yes	2;3	1.8382e-55	192.4	1.92	0.276	1	11	1	1	1	3	2	2	1	1									651270000	95432000	39843000	149310000	47289000	205350000	15193000	94380000	4468000	0	0	0	0	0	0	0	0			18078	2489	20366	299760;299761;299762;299763;299764;299765;299766;299767;299768;299769;299770;299771	460793;460794;460795;460796;460797;460798;460799;460800;460801;460802;460803;460804;460805;460806;460807;460808	460798			15	33689000	46561000	57238000	58153000	78494000	24316000	44121000	7281700	0	0	0	0	0	0	0	0
NFLDSVKMATSMLAANK	______________________________	LDSVKMATSMLAANKLRTSLTMLGMIIGNA	M	N	F	N	K	L	3	0	2	1	0	0	0	0	0	0	2	2	2	1	0	2	1	0	0	1	0	0	17	1	1839.92	B1WW04	B1WW04	2	18	yes	yes	2	0.038476	74.698	1	0	2					1						1							33457000	0	0	0	16858000	0	0	0	0	0	16599000	0	0	0	0	0	0			18079	1487	20367	299772;299773	460809;460810	460810			0	0	0	0	17890000	0	0	0	0	0	24229000	0	0	0	0	0	0
NFLINPNINIEAQGK	ANIWNNHLDTVKPGRNFLINPNINIEAQGK	NFLINPNINIEAQGKINIISPQQANPQILL	R	N	F	G	K	I	1	0	4	0	0	1	1	1	0	3	1	1	0	1	1	0	0	0	0	0	0	0	15	0	1683.89	B1X0X0	B1X0X0	311	325	yes	yes	2;3	1.2131e-06	176.32	1.5	0.5	13	13	2		2	2	3	2	3	1	1	1	2	1	2	1	2	1	637510000	73019000	0	88215000	18489000	108080000	18204000	105460000	11660000	29665000	6185400	57529000	3865900	65951000	3051800	43348000	4784600			18080	2403	20368	299774;299775;299776;299777;299778;299779;299780;299781;299782;299783;299784;299785;299786;299787;299788;299789;299790;299791;299792;299793;299794;299795;299796;299797;299798;299799	460811;460812;460813;460814;460815;460816;460817;460818;460819;460820;460821;460822;460823;460824;460825;460826;460827;460828;460829;460830;460831;460832;460833;460834;460835;460836;460837;460838;460839;460840;460841;460842;460843;460844;460845;460846;460847;460848;460849;460850;460851;460852;460853;460854;460855;460856;460857	460848			47	32391000	0	39467000	20312000	56890000	23842000	62793000	17392000	15183000	5977400	31596000	4226700	36800000	6132900	35178000	6367200
NFLLAGMSMLGTVACQK	______________________________	LLAGMSMLGTVACQKVNQSETVEKIAFSPV	R	N	F	Q	K	V	2	0	1	0	1	1	0	2	0	0	3	1	2	1	0	1	1	0	0	1	0	0	17	0	1826.91	B1WTG0	B1WTG0	9	25	yes	yes	3	0.028569	55.782	2	0		1										1							9249000	0	0	0	0	0	0	0	0	0	9249000	0	0	0	0	0	0			18081	1027	20369	299800	460858	460858			1	0	0	0	0	0	0	0	0	0	8938000	0	0	0	0	0	0
NFLMLLVDK	VLNRLLGNDIHHYLRNFLMLLVDKRRIVFL	IHHYLRNFLMLLVDKRRIVFLQAICEQYLA	R	N	F	D	K	R	0	0	1	1	0	0	0	0	0	0	3	1	1	1	0	0	0	0	0	1	0	0	9	0	1091.6	B1WUI1	B1WUI1	80	88	yes	yes	2	0.015275	92.051	1.5	0.5	3	3			1	1	1					1			1	1			31856000	0	0	10576000	2955700	2591900	0	0	0	0	8265700	0	0	2456000	5011400	0	0			18082	1211	20370;20371	299801;299802;299803;299804;299805;299806	460859;460860;460861;460862;460863;460864;460865	460860			7	0	0	4054100	3136700	1614500	0	0	0	0	7987800	0	0	1242800	10071000	0	0
NFLMLLVDKR	VLNRLLGNDIHHYLRNFLMLLVDKRRIVFL	HHYLRNFLMLLVDKRRIVFLQAICEQYLAL	R	N	F	K	R	R	0	1	1	1	0	0	0	0	0	0	3	1	1	1	0	0	0	0	0	1	0	0	10	1	1247.71	B1WUI1	B1WUI1	80	89	yes	yes	3	0.019647	67.726	1.92	0.276	1	11		1	1		1		1		1	1	1	1	2	1	1		59227000	0	4046500	5400200	0	4317200	0	7991300	0	7579500	4398400	6995400	2900600	6728800	2149700	6719100	0			18083	1211	20372	299807;299808;299809;299810;299811;299812;299813;299814;299815;299816;299817;299818	460866;460867;460868;460869;460870;460871;460872;460873;460874;460875;460876;460877	460870			12	0	4728900	2070200	0	1650200	0	3735800	0	3879300	4250500	3136100	3171300	4505600	4319900	4869200	0
NFLMLLVDKRR	VLNRLLGNDIHHYLRNFLMLLVDKRRIVFL	HYLRNFLMLLVDKRRIVFLQAICEQYLALL	R	N	F	R	R	I	0	2	1	1	0	0	0	0	0	0	3	1	1	1	0	0	0	0	0	1	0	0	11	2	1403.81	B1WUI1	B1WUI1	80	90	yes	yes	4	0.011973	77.288	2	0		2			1				1										8982900	0	0	5240500	0	0	0	3742400	0	0	0	0	0	0	0	0	0			18084	1211	20373	299819;299820	460878;460879	460879			2	0	0	2008900	0	0	0	1749500	0	0	0	0	0	0	0	0	0
NFLQTLVTEK	VNMACETPEEVKLYRNFLQTLVTEKTGIPA	VKLYRNFLQTLVTEKTGIPAKTLPIDDNPP	R	N	F	E	K	T	0	0	1	0	0	1	1	0	0	0	2	1	0	1	0	0	2	0	0	1	0	0	10	0	1191.65	B1WTI0	B1WTI0	65	74	yes	yes	2	1.134e-05	172.23	1.42	0.493	18	13	2	2	2	2	3	1	2	1	2	1	3	2	2	2	2	2	1132400000	196720000	42679000	180700000	34422000	120050000	22442000	109290000	19423000	76137000	30604000	68914000	26125000	109420000	7183400	59432000	28859000			18085	1036	20374	299821;299822;299823;299824;299825;299826;299827;299828;299829;299830;299831;299832;299833;299834;299835;299836;299837;299838;299839;299840;299841;299842;299843;299844;299845;299846;299847;299848;299849;299850;299851	460880;460881;460882;460883;460884;460885;460886;460887;460888;460889;460890;460891;460892;460893;460894;460895;460896;460897;460898;460899;460900;460901;460902;460903;460904;460905;460906;460907;460908;460909;460910;460911;460912;460913;460914;460915;460916;460917;460918;460919;460920;460921;460922;460923;460924;460925;460926;460927;460928;460929;460930;460931;460932;460933;460934;460935;460936;460937;460938;460939;460940;460941	460893			62	91597000	44764000	82710000	36531000	67700000	27865000	67275000	28970000	58902000	44671000	45752000	43023000	60016000	14436000	48567000	43514000
NFNSIIEVSTYHGQEPVMVQR	GKAGEGILFLEPGDRNFNSIIEVSTYHGQE	EVSTYHGQEPVMVQRFLPEAKNGDKRIILL	R	N	F	Q	R	F	0	1	2	0	0	2	2	1	1	2	0	0	1	1	1	2	1	0	1	3	0	0	21	0	2447.19	B1WP59	B1WP59	187	207	yes	yes	3	1.7964e-12	169.49	1.7	0.458	3	7	1		2		2		2		1		1				1		99494000	24591000	0	13487000	0	21197000	0	16974000	0	9994500	0	0	0	0	0	13250000	0			18086	184	20375	299852;299853;299854;299855;299856;299857;299858;299859;299860;299861	460942;460943;460944;460945;460946;460947;460948;460949;460950;460951;460952;460953	460943			12	8680900	0	5569900	0	8640200	0	8383000	0	5115400	0	0	0	0	0	9602000	0
NFNSIVCDR	FSPQLAVTWGNDGTRNFNSIVCDRNYFQWT	GNDGTRNFNSIVCDRNYFQWTHKHIDLPHE	R	N	F	D	R	N	0	1	2	1	1	0	0	0	0	1	0	0	0	1	0	1	0	0	0	1	0	0	9	0	1110.51	B1WZK4	B1WZK4	114	122	yes	yes	2	0.0004625	147.19	1	0	3		1		1										1				13121000	7959500	0	0	0	0	0	0	0	0	0	0	0	5161900	0	0	0			18087	2150	20376	299862;299863;299864	460954;460955;460956	460956			3	4168800	0	0	0	0	0	0	0	0	0	0	0	2612100	0	0	0
NFPGYTADVTFK	DLFRAAYENRYTWDKNFPGYTADVTFKNND	WDKNFPGYTADVTFKNNDRTFTGQARVNGD	K	N	F	F	K	N	1	0	1	1	0	0	0	1	0	0	0	1	0	2	1	0	2	0	1	1	0	0	12	0	1358.65	B1WX60	B1WX60	25	36	yes	yes	2	0.0017327	117.14	1	0	15		1	1	1	1	1	1		1	1	1	1	1	1	1	1	1	293840000	39877000	11277000	38951000	13279000	25988000	13536000	0	12464000	19882000	6343300	30186000	6940700	32753000	13426000	21539000	7397100			18088	1689	20377	299865;299866;299867;299868;299869;299870;299871;299872;299873;299874;299875;299876;299877;299878;299879	460957;460958;460959;460960;460961;460962;460963;460964;460965;460966;460967;460968;460969;460970;460971;460972;460973;460974;460975;460976;460977;460978;460979;460980;460981;460982;460983;460984	460979			28	20886000	11277000	18479000	14092000	16188000	16807000	0	18591000	18139000	9258800	20041000	12750000	16574000	11062000	18531000	9843800
NFPGYTADVTFKNNDR	DLFRAAYENRYTWDKNFPGYTADVTFKNND	FPGYTADVTFKNNDRTFTGQARVNGDMSTE	K	N	F	D	R	T	1	1	3	2	0	0	0	1	0	0	0	1	0	2	1	0	2	0	1	1	0	0	16	1	1857.86	B1WX60	B1WX60	25	40	yes	yes	2;3	1.2999e-05	139.48	1	0	15		1		2	1		1	1		1	2	1	1	1	2	1		94251000	11902000	0	12923000	5192900	0	3524700	9511800	0	6571900	0	11830000	3448000	12841000	7969100	8537600	0			18089	1689	20378	299880;299881;299882;299883;299884;299885;299886;299887;299888;299889;299890;299891;299892;299893;299894	460985;460986;460987;460988;460989;460990;460991;460992;460993;460994;460995;460996;460997;460998;460999;461000;461001;461002;461003;461004;461005;461006	461004			22	6233600	0	6130500	5511000	0	4376400	6197700	0	5995800	0	7853900	6333900	6497700	6565800	7345200	0
NFPLIWFQPIVGVR	GDLPSHELPEQPSNRNFPLIWFQPIVGVRL	RNFPLIWFQPIVGVRLNDISVEIDTINRFE	R	N	F	V	R	L	0	1	1	0	0	1	0	1	0	2	1	0	0	2	2	0	0	1	0	2	0	0	14	0	1684.95	B1WVM0	B1WVM0	620	633	yes	yes	2	4.9069e-31	212.03	2	0		14		1		1	1	1	1	1	1	1	1	1	1	1	1	1	638500000	0	40700000	0	36745000	77060000	36234000	41720000	34510000	41307000	53972000	51703000	44995000	54828000	43817000	46966000	33946000			18090	1416	20379	299895;299896;299897;299898;299899;299900;299901;299902;299903;299904;299905;299906;299907;299908	461007;461008;461009;461010;461011;461012;461013;461014;461015;461016;461017;461018;461019;461020;461021	461014			15	0	47563000	0	45569000	29455000	57990000	19503000	56241000	21142000	52158000	23179000	49195000	39387000	88054000	34036000	75947000
NFPLNNLK	TGAVGTELLELLESRNFPLNNLKLLASSRS	LELLESRNFPLNNLKLLASSRSAGTHLKFK	R	N	F	L	K	L	0	0	3	0	0	0	0	0	0	0	2	1	0	1	1	0	0	0	0	0	0	0	8	0	958.524	B1X103	B1X103	28	35	yes	yes	2	0.010466	115.46	2	0		6	1			1	1		1				1		1				350600000	92088000	0	0	20403000	0	0	84391000	0	0	0	106270000	0	47447000	0	0	0			18091	2425	20380	299909;299910;299911;299912;299913;299914	461022;461023;461024;461025;461026;461027	461026			6	32508000	0	0	25303000	0	0	39451000	0	0	0	47642000	0	34085000	0	0	0
NFPNIIPQYDNSK	EKQENVTQPTLEIPKNFPNIIPQYDNSKLQ	PKNFPNIIPQYDNSKLQEISDNLTNKQGLI	K	N	F	S	K	L	0	0	3	1	0	1	0	0	0	2	0	1	0	1	2	1	0	0	1	0	0	0	13	0	1548.76	B1WYH8	B1WYH8	56	68	yes	yes	2	5.2747e-06	145.28	2	0		13	1		1	1	1	1	1	1			2	2	1			1	278540000	52221000	0	53315000	15794000	33330000	21853000	27732000	15658000	0	0	30018000	16214000	12404000	0	0	0			18092	1945	20381	299915;299916;299917;299918;299919;299920;299921;299922;299923;299924;299925;299926;299927	461028;461029;461030;461031;461032;461033;461034;461035;461036;461037;461038;461039;461040;461041;461042;461043;461044;461045;461046;461047	461037			19	18435000	0	20438000	19587000	12740000	34975000	12964000	25519000	0	0	13457000	17727000	8910800	0	0	0
NFPNIIPQYDNSKLQEISDNLTNK	EKQENVTQPTLEIPKNFPNIIPQYDNSKLQ	DNSKLQEISDNLTNKQGLIRWSSSDSIDQI	K	N	F	N	K	Q	0	0	5	2	0	2	1	0	0	3	2	2	0	1	2	2	1	0	1	0	0	0	24	1	2804.4	B1WYH8	B1WYH8	56	79	yes	yes	3	1.4305e-22	161.97	1.5	0.5	6	6	1	1	2	2	1	1					1		1	1	1		298140000	10229000	21585000	109160000	34211000	11416000	21410000	0	0	0	0	61648000	0	9763600	11321000	7399000	0			18093	1945	20382	299928;299929;299930;299931;299932;299933;299934;299935;299936;299937;299938;299939	461048;461049;461050;461051;461052;461053;461054;461055;461056;461057;461058;461059;461060;461061;461062;461063;461064	461052			16	5357600	25225000	42853000	40707000	7110900	34265000	0	0	0	0	27638000	0	4940600	22751000	6365600	0
NFPTEGDRILVGPGENAGVVDLGEGLR	WSEHCCYKNSRPLLKNFPTEGDRILVGPGE	PGENAGVVDLGEGLRLAFKIESHNHPSAVE	K	N	F	L	R	L	1	2	2	2	0	0	3	6	0	1	3	0	0	1	2	0	1	0	0	3	0	0	27	1	2780.41	B1WUV9	B1WUV9	58	84	yes	yes	3	8.5713e-39	169.1	1.59	0.492	7	10	2	1	2		2		2		1	1	2		2		2		455150000	87925000	6720600	69147000	0	74706000	0	65048000	0	39978000	4674200	27699000	0	46237000	0	33018000	0			18094	1284	20383	299940;299941;299942;299943;299944;299945;299946;299947;299948;299949;299950;299951;299952;299953;299954;299955;299956	461065;461066;461067;461068;461069;461070;461071;461072;461073;461074;461075;461076;461077;461078;461079;461080;461081;461082;461083;461084;461085;461086;461087;461088	461069			24	34665000	7853900	29923000	0	40158000	0	37880000	0	20462000	4517000	15147000	0	26646000	0	26670000	0
NFPWEVIEQSTDSSCK	YEQKAYHLKQHGLARNFPWEVIEQSTDSSC	FPWEVIEQSTDSSCKLTLSLKSNEETLKMY	R	N	F	C	K	L	0	0	1	1	1	1	2	0	0	1	0	1	0	1	1	3	1	1	0	1	0	0	16	0	1912.85	B1X1I3	B1X1I3	97	112	yes	yes	2	1.2076e-09	177.16	1	0	3								1		1						1		21053000	0	0	0	0	0	0	10470000	0	10584000	0	0	0	0	0	0	0			18095	2530	20384	299957;299958;299959	461089;461090;461091;461092;461093;461094;461095;461096	461095			8	0	0	0	0	0	0	6821700	0	9655700	0	0	0	0	0	0	0
NFQGASLHQANLEGLNLQR	MKERQLFTNYLKNQRNFQGASLHQANLEGL	ASLHQANLEGLNLQRINLSRADLSGANLKE	R	N	F	Q	R	I	2	1	3	0	0	3	1	2	1	0	4	0	0	1	0	1	0	0	0	0	0	0	19	0	2109.07	B1WY36	B1WY36	16	34	yes	yes	2;3	5.5071e-179	332.02	1.75	0.433	3	9	3	1	2		1	1	1	1					1		1		341730000	229480000	0	6465500	0	0	15495000	6106300	15970000	0	0	0	0	38696000	0	29517000	0			18096	1876	20385	299960;299961;299962;299963;299964;299965;299966;299967;299968;299969;299970;299971	461097;461098;461099;461100;461101;461102;461103;461104;461105;461106;461107;461108;461109;461110;461111;461112;461113;461114;461115;461116;461117;461118;461119	461097			23	83057000	0	3067300	0	0	24799000	2854600	26027000	0	0	0	0	27798000	0	21390000	0
NFQYAVDRQPEEWTK	SSPSQEEITINLVPKNFQYAVDRQPEEWTK	NFQYAVDRQPEEWTKNK_____________	K	N	F	T	K	N	1	1	1	1	0	2	2	0	0	0	0	1	0	1	1	0	1	1	1	1	0	0	15	1	1909.9	B1X0V3	B1X0V3	183	197	yes	yes	2;3	2.7939e-45	217.88	1.92	0.266	1	12		2		1	1	1	2		1	1	1		2		1		301560000	0	20300000	0	0	34025000	10922000	48324000	0	59777000	29845000	49134000	0	26204000	0	23028000	0			18097	2396	20386	299972;299973;299974;299975;299976;299977;299978;299979;299980;299981;299982;299983;299984	461120;461121;461122;461123;461124;461125;461126;461127;461128;461129;461130;461131;461132;461133;461134;461135;461136;461137	461137			18	0	23724000	0	0	13006000	17480000	22591000	0	30595000	28842000	22027000	0	18825000	0	16688000	0
NFRGENWVK	TDYLNEGQNADTFRRNFRGENWVKVPRVYW	ADTFRRNFRGENWVKVPRVYWRYTSPRVLT	R	N	F	V	K	V	0	1	2	0	0	0	1	1	0	0	0	1	0	1	0	0	0	1	0	1	0	0	9	1	1148.57	B1X127	B1X127	249	257	yes	yes	3	0.041064	80.438	2	0		5			1				1		1		1		1				256330000	0	0	31750000	0	0	0	42309000	0	48605000	0	55596000	0	78070000	0	0	0			18098	2444	20387	299985;299986;299987;299988;299989	461138;461139;461140;461141;461142	461141			5	0	0	12171000	0	0	0	19779000	0	24877000	0	24924000	0	56084000	0	0	0
NFSDNRQPVLIFGEPGLQK	IGKSRYAIKLRSQIKNFSDNRQPVLIFGEP	NRQPVLIFGEPGLQKDNLATLLHFSSPFRR	K	N	F	Q	K	D	0	1	2	1	0	2	1	2	0	1	2	1	0	2	2	1	0	0	0	1	0	0	19	1	2158.12	B1WXA4	B1WXA4	174	192	yes	yes	3	4.5241e-06	134.83	2	0		11	1	1	1		1	1	1		1	1	1		1		1		213510000	34057000	9625400	35781000	0	29730000	0	15102000	0	18459000	20584000	18459000	0	15684000	0	16028000	0			18099	1711	20388	299990;299991;299992;299993;299994;299995;299996;299997;299998;299999;300000	461143;461144;461145;461146;461147;461148;461149;461150;461151;461152;461153;461154;461155;461156;461157;461158;461159;461160	461146			18	12023000	11248000	13716000	0	11364000	0	7059700	0	9447700	19892000	8275300	0	11267000	0	11615000	0
NFSEQGEKWDIQAIEINLR	RGAIERYGVDFLAVRNFSEQGEKWDIQAIE	QGEKWDIQAIEINLRKGGTTHPFMTLKLLT	R	N	F	L	R	K	1	1	2	1	0	2	3	1	0	3	1	1	0	1	0	1	0	1	0	0	0	0	19	1	2289.14	B1X1I6	B1X1I6	380	398	yes	yes	3	0.020237	77.871	2	0		2					1					1							19353000	0	0	0	0	0	0	0	0	0	19353000	0	0	0	0	0	0			18100	2531	20389	300001;300002	461161;461162	461161			2	0	0	0	0	0	0	0	0	0	18702000	0	0	0	0	0	0
NFSFALLDNR	YQEVTIKQVKDPSGKNFSFALLDNRLVIAE	DPSGKNFSFALLDNRLVIAEKDYTIETAID	K	N	F	N	R	L	1	1	2	1	0	0	0	0	0	0	2	0	0	2	0	1	0	0	0	0	0	0	10	0	1195.6	B1WUB6	B1WUB6	181	190	yes	yes	2	3.5746e-06	152.11	2	0		9	1	1	1	1						1		1		1	1	1	406640000	158860000	15348000	124530000	0	0	0	0	0	0	17633000	0	13884000	0	11408000	57597000	7388500			18101	1179	20390	300003;300004;300005;300006;300007;300008;300009;300010;300011	461163;461164;461165;461166;461167;461168;461169;461170;461171;461172;461173;461174;461175;461176	461173			14	56078000	17936000	47737000	0	0	0	0	0	0	17040000	0	15180000	0	22925000	41740000	16530000
NFSIFDESDVQSLVK	DINKYQDERKRTWERNFSIFDESDVQSLVK	NFSIFDESDVQSLVKNIVLKQFNLDDKKFN	R	N	F	V	K	N	0	0	1	2	0	1	1	0	0	1	1	1	0	2	0	3	0	0	0	2	0	0	15	0	1726.84	B1WQ20	B1WQ20	146	160	yes	yes	2	4.5599e-40	233.13	2	0		16	1	1	1	1	1	1	1	1	1	1	1	1	1	1	1	1	643570000	109040000	16033000	90334000	19219000	78308000	12696000	0	16796000	62264000	18007000	92248000	21982000	50287000	8850700	39607000	7893900			18102	339	20391	300012;300013;300014;300015;300016;300017;300018;300019;300020;300021;300022;300023;300024;300025;300026;300027	461177;461178;461179;461180;461181;461182;461183;461184;461185;461186;461187;461188;461189;461190;461191;461192;461193;461194;461195;461196;461197;461198;461199	461189			23	38493000	18736000	34629000	23835000	29932000	20319000	0	27373000	31868000	17401000	41356000	24033000	36126000	17786000	28702000	17661000
NFSLVSLDNGK	ACVPRIIEENGQKLRNFSLVSLDNGKVSHI	QKLRNFSLVSLDNGKVSHISLVWVDNEGAI	R	N	F	G	K	V	0	0	2	1	0	0	0	1	0	0	2	1	0	1	0	2	0	0	0	1	0	0	11	0	1192.61	B1WZ73	B1WZ73	265	275	yes	yes	2	0.010109	114.86	1.57	0.495	3	4									3	1	1	1		1			15888000	0	0	0	0	0	0	0	0	0	7417700	0	2869700	0	5600500	0	0			18103	2078	20392	300028;300029;300030;300031;300032;300033;300034	461200;461201;461202;461203;461204;461205;461206	461206			7	0	0	0	0	0	0	0	0	0	10827000	0	5271500	0	4614300	0	0
NFSNSGNQSPDPVLK	PPSDGSELIPAEVSRNFSNSGNQSPDPVLK	NFSNSGNQSPDPVLKDGYTRDDEGIINNYA	R	N	F	L	K	D	0	0	3	1	0	1	0	1	0	0	1	1	0	1	2	3	0	0	0	1	0	0	15	0	1602.76	B1WTD5	B1WTD5	29	43	yes	yes	2	3.347e-15	216.91	2	0		1	1																121190000	121190000	0	0	0	0	0	0	0	0	0	0	0	0	0	0	0			18104	1016	20393	300035	461207;461208;461209;461210	461207			4	42782000	0	0	0	0	0	0	0	0	0	0	0	0	0	0	0
NFSNSGNQSPDPVLKDGYTR	PPSDGSELIPAEVSRNFSNSGNQSPDPVLK	GNQSPDPVLKDGYTRDDEGIINNYAIEPDE	R	N	F	T	R	D	0	1	3	2	0	1	0	2	0	0	1	1	0	1	2	3	1	0	1	1	0	0	20	1	2195.02	B1WTD5	B1WTD5	29	48	yes	yes	3	0.010171	59.182	2	0		1			1														7949400	0	0	7949400	0	0	0	0	0	0	0	0	0	0	0	0	0			18105	1016	20394	300036	461211	461211			1	0	0	3047400	0	0	0	0	0	0	0	0	0	0	0	0	0
NFTPTTFEFAPK	AEDLTEYLTPENFQKNFTPTTFEFAPKDAT	FQKNFTPTTFEFAPKDATISLRLSKDLLEA	K	N	F	P	K	D	1	0	1	0	0	0	1	0	0	0	0	1	0	3	2	0	3	0	0	0	0	0	12	0	1398.68	B1X2F1	B1X2F1	34	45	yes	yes	2	0.00055278	128.81	1	0	7		1		1				1		1		1		1		1		104450000	24770000	0	19596000	0	0	0	16605000	0	5748400	0	10627000	0	15748000	0	11358000	0			18106	2632	20395	300037;300038;300039;300040;300041;300042;300043	461212;461213;461214;461215;461216;461217;461218;461219;461220;461221;461222;461223;461224	461218			12	12973000	0	9296500	0	0	0	10820000	0	5244500	0	7055100	0	7969100	0	9771500	0
NFTTLTR	LHERRLTSVMVVDMRNFTTLTRQLDEEILS	SVMVVDMRNFTTLTRQLDEEILSSLIGNWF	R	N	F	T	R	Q	0	1	1	0	0	0	0	0	0	0	1	0	0	1	0	0	3	0	0	0	0	0	7	0	851.45	B1X0J5	B1X0J5	168	174	yes	yes	2	0.03672	94.006	2	0		2		1											1				38160000	0	16928000	0	0	0	0	0	0	0	0	0	0	21233000	0	0	0			18107	2331	20396	300044;300045	461225;461226	461226			2	0	19782000	0	0	0	0	0	0	0	0	0	0	15253000	0	0	0
NFYSRHDYEEVESGPANELMNR	SVEKIVRDHWQEYGRNFYSRHDYEEVESGP	YEEVESGPANELMNRLRSMVGDMKGKTYGN	R	N	F	N	R	L	1	2	3	1	0	0	4	1	1	0	1	0	1	1	1	2	0	0	2	1	0	0	22	1	2656.16	A1KYI2	A1KYI2	411	432	yes	yes	3;4	0.00010148	96.591	1.29	0.452	5	2	1		1		1		1		1		2						24843000	3181500	0	0	0	1862800	0	6657900	0	5860100	0	7281200	0	0	0	0	0			18108	26	20397	300046;300047;300048;300049;300050;300051;300052	461227;461228;461229;461230;461231;461232;461233;461234;461235;461236;461237;461238	461229			11	1666300	0	0	0	1160300	0	3112400	0	5346300	0	3997600	0	0	0	0	0
NFYTLVQK	KQVNIITFTSSKTVKNFYTLVQKALKTQSK	TSSKTVKNFYTLVQKALKTQSKSEILSLLD	K	N	F	Q	K	A	0	0	1	0	0	1	0	0	0	0	1	1	0	1	0	0	1	0	1	1	0	0	8	0	1011.54	B1WNN8	B1WNN8	438	445	yes	yes	2	0.010845	117.16	2	0		3	1								1						1		33333000	0	0	0	0	0	0	0	0	23959000	0	0	0	0	0	9374200	0			18109	114	20398	300053;300054;300055	461239;461240;461241	461240			3	0	0	0	0	0	0	0	0	12263000	0	0	0	0	0	6793300	0
NGAFADYLTLPVDNLHR	PTHCENRSVLGIVNRNGAFADYLTLPVDNL	AFADYLTLPVDNLHRVPDNVSNDVATFTEP	R	N	G	H	R	V	2	1	2	2	0	0	0	1	1	0	3	0	0	1	1	0	1	0	1	1	0	0	17	0	1914.96	B1X056	B1X056	108	124	yes	yes	3	0.00037681	93.152	1	0	1														1				5958600	0	0	0	0	0	0	0	0	0	0	0	0	5958600	0	0	0			18110	2250	20399	300056	461242	461242			1	0	0	0	0	0	0	0	0	0	0	0	0	3015200	0	0	0
NGAISVKDFIR	LMSCERLLSAESLLRNGAISVKDFIRAIAL	SLLRNGAISVKDFIRAIALSELYRNKFFHS	R	N	G	I	R	A	1	1	1	1	0	0	0	1	0	2	0	1	0	1	0	1	0	0	0	1	0	0	11	1	1218.67	B1WT79	B1WT79	64	74	yes	yes	2;3	2.595e-42	210.08	1.67	0.469	17	35	2	4	2	4	2	4	2	5	2	4	3	4	2	4	2	6	18142000000	214130000	2774800000	101320000	2378700000	278120000	1488700000	254900000	1687000000	376930000	2319000000	334840000	1718100000	153540000	1949700000	128230000	1984300000			18111	980	20400	300057;300058;300059;300060;300061;300062;300063;300064;300065;300066;300067;300068;300069;300070;300071;300072;300073;300074;300075;300076;300077;300078;300079;300080;300081;300082;300083;300084;300085;300086;300087;300088;300089;300090;300091;300092;300093;300094;300095;300096;300097;300098;300099;300100;300101;300102;300103;300104;300105;300106;300107;300108	461243;461244;461245;461246;461247;461248;461249;461250;461251;461252;461253;461254;461255;461256;461257;461258;461259;461260;461261;461262;461263;461264;461265;461266;461267;461268;461269;461270;461271;461272;461273;461274;461275;461276;461277;461278;461279;461280;461281;461282;461283;461284;461285;461286;461287;461288;461289;461290;461291;461292;461293;461294;461295;461296;461297;461298;461299;461300;461301;461302;461303;461304;461305;461306;461307;461308;461309;461310;461311;461312;461313;461314;461315;461316;461317;461318	461304			75	75592000	3043600000	39319000	2700900000	106310000	2077000000	119160000	2666100000	192920000	2527500000	153280000	2057800000	110300000	2641300000	92929000	3911700000
NGAPGIPSSGVISIASIK	ELEARIRSVLRRVEKNGAPGIPSSGVISIA	PGIPSSGVISIASIKIDTNKRQVYKGDERI	K	N	G	I	K	I	2	0	1	0	0	0	0	3	0	4	0	1	0	0	2	4	0	0	0	1	0	0	18	0	1666.93	B1WQP8	B1WQP8	126	143	yes	yes	2;3	5.8904e-11	166.38	1.61	0.487	12	19	1	1	2	1	3	3	3	3	2	2	4	1	1	1	1	2	1174000000	35566000	4971000	64414000	60064000	233620000	63183000	43153000	56687000	152470000	77527000	231610000	66997000	31639000	2562800	18448000	31139000			18112	459	20401	300109;300110;300111;300112;300113;300114;300115;300116;300117;300118;300119;300120;300121;300122;300123;300124;300125;300126;300127;300128;300129;300130;300131;300132;300133;300134;300135;300136;300137;300138;300139	461319;461320;461321;461322;461323;461324;461325;461326;461327;461328;461329;461330;461331;461332;461333;461334;461335;461336;461337;461338;461339;461340;461341;461342;461343;461344;461345;461346;461347;461348;461349;461350;461351;461352;461353;461354;461355	461322			28	18627000	5809200	29055000	74488000	97635000	98411000	26048000	91595000	78036000	74921000	109910000	73250000	16010000	5150100	15871000	69665000
NGAPGIPSSGVISIASIKIDTNKR	ELEARIRSVLRRVEKNGAPGIPSSGVISIA	GVISIASIKIDTNKRQVYKGDERIRLTGME	K	N	G	K	R	Q	2	1	2	1	0	0	0	3	0	5	0	2	0	0	2	4	1	0	0	1	0	0	24	2	2394.32	B1WQP8	B1WQP8	126	149	yes	yes	4	0.0014973	57.829	2	0		1			1														7491600	0	0	7491600	0	0	0	0	0	0	0	0	0	0	0	0	0			18113	459	20402	300140	461356	461356			1	0	0	2871900	0	0	0	0	0	0	0	0	0	0	0	0	0
NGASALFAPGSVIDDQYLALVQR	RDKGYLLSKNIWETRNGASALFAPGSVIDD	PGSVIDDQYLALVQRLERSFLLIWNAPQSF	R	N	G	Q	R	L	4	1	1	2	0	2	0	2	0	1	3	0	0	1	1	2	0	0	1	2	0	0	23	0	2404.24	B1WTB7	B1WTB7	255	277	yes	yes	2;3	3.2921e-94	239.73	1.39	0.487	11	7	2		1		3	2	3	2		1		2	1	1			464000000	32481000	0	21970000	0	92559000	73533000	79824000	72316000	0	25970000	0	30850000	22470000	12026000	0	0			18114	1003	20403	300141;300142;300143;300144;300145;300146;300147;300148;300149;300150;300151;300152;300153;300154;300155;300156;300157;300158	461357;461358;461359;461360;461361;461362;461363;461364;461365;461366;461367;461368;461369;461370;461371;461372;461373;461374;461375;461376;461377;461378;461379;461380	461365			23	14407000	0	8422000	0	52117000	91301000	46873000	107860000	0	25097000	0	33729000	11371000	9908400	0	0
NGDFDVLIGVNLLR	EIKSIERIEILQALRNGDFDVLIGVNLLRE	RNGDFDVLIGVNLLREGLDLPEVSLVAILD	R	N	G	L	R	E	0	1	2	2	0	0	0	2	0	1	3	0	0	1	0	0	0	0	0	2	0	0	14	0	1543.84	B1X1G7	B1X1G7	495	508	yes	yes	2	0.0011789	134.13	2	0		3			1				1		1								45494000	0	0	15905000	0	0	0	13963000	0	15625000	0	0	0	0	0	0	0			18115	2522	20404	300159;300160;300161	461381;461382;461383	461383			2	0	0	6097200	0	0	0	6527500	0	7997500	0	0	0	0	0	0	0
NGDGDNPFLMEEMVEASK	NDGEWDDIFEDTSAKNGDGDNPFLMEEMVE	GDNPFLMEEMVEASKTQTYS__________	K	N	G	S	K	T	1	0	2	2	0	0	3	2	0	0	1	1	2	1	1	1	0	0	0	1	0	0	18	0	1981.84	B1X085	B1X085	676	693	yes	yes	2;3	2.9259e-67	227.91	1.18	0.386	9	2	3		2		2		3						1				118510000	31726000	0	23162000	0	22418000	0	20440000	0	0	0	0	0	20760000	0	0	0			18116	2267	20405;20406	300162;300163;300164;300165;300166;300167;300168;300169;300170;300171;300172	461384;461385;461386;461387;461388;461389;461390;461391;461392;461393;461394;461395;461396	461390	2117		13	14753000	0	9849700	0	13964000	0	13318000	0	0	0	0	0	10505000	0	0	0
NGDGSSESLTVVAIDFGVK	EWSTPTEGHWEFKPKNGDGSSESLTVVAID	SSESLTVVAIDFGVKRNILRRLASYGCKII	K	N	G	V	K	R	1	0	1	2	0	0	1	3	0	1	1	1	0	1	0	3	1	0	0	3	0	0	19	0	1893.93	B1WS59	B1WS59	187	205	yes	yes	2	2.6341e-43	201.76	2	0		9		1	1	1	1		1		2	1	1						107820000	0	10595000	30167000	9506800	0	0	19596000	0	12921000	9253200	15778000	0	0	0	0	0			18117	767	20407	300173;300174;300175;300176;300177;300178;300179;300180;300181	461397;461398;461399;461400;461401;461402;461403;461404;461405;461406	461400			9	0	12381000	11564000	11790000	0	0	9160600	0	6613300	8942100	7073300	0	0	0	0	0
NGDGSSESLTVVAIDFGVKR	EWSTPTEGHWEFKPKNGDGSSESLTVVAID	SESLTVVAIDFGVKRNILRRLASYGCKIIV	K	N	G	K	R	N	1	1	1	2	0	0	1	3	0	1	1	1	0	1	0	3	1	0	0	3	0	0	20	1	2050.03	B1WS59	B1WS59	187	206	yes	yes	2;3	1.6696e-135	328.41	2	0		21	1	1	2	1	2	1	1	1	2	1	2	1	2	1	2		752390000	34458000	34383000	63791000	24262000	117030000	9205600	62953000	6696600	69772000	36595000	93595000	28496000	71432000	7644800	92082000	0			18118	767	20408	300182;300183;300184;300185;300186;300187;300188;300189;300190;300191;300192;300193;300194;300195;300196;300197;300198;300199;300200;300201;300202	461407;461408;461409;461410;461411;461412;461413;461414;461415;461416;461417;461418;461419;461420;461421;461422;461423;461424;461425;461426;461427;461428;461429;461430;461431;461432;461433;461434;461435;461436;461437;461438;461439;461440;461441;461442;461443;461444;461445	461442			39	12164000	40181000	24454000	30088000	44732000	14733000	29429000	10914000	35711000	35365000	41960000	31156000	51315000	15363000	66730000	0
NGDISMKEFVR	KAYSQSISYLESQVKNGDISMKEFVRRLCK	SQVKNGDISMKEFVRRLCKSPLYRKQFFEP	K	N	G	V	R	R	0	1	1	1	0	0	1	1	0	1	0	1	1	1	0	1	0	0	0	1	0	0	11	1	1294.63	B1WSU1	B1WSU1	316	326	yes	yes	2;3	8.6912e-113	256.48	1.71	0.455	21	51	2	6	3	5	2	4	5	6	4	6	5	5	5	6	2	6	20338000000	142840000	2107900000	1362800000	1005700000	409430000	475640000	1590400000	872510000	2391600000	2150100000	2200300000	677230000	834610000	1845200000	159710000	2112000000			18119	895	20409;20410	300203;300204;300205;300206;300207;300208;300209;300210;300211;300212;300213;300214;300215;300216;300217;300218;300219;300220;300221;300222;300223;300224;300225;300226;300227;300228;300229;300230;300231;300232;300233;300234;300235;300236;300237;300238;300239;300240;300241;300242;300243;300244;300245;300246;300247;300248;300249;300250;300251;300252;300253;300254;300255;300256;300257;300258;300259;300260;300261;300262;300263;300264;300265;300266;300267;300268;300269;300270;300271;300272;300273;300274	461446;461447;461448;461449;461450;461451;461452;461453;461454;461455;461456;461457;461458;461459;461460;461461;461462;461463;461464;461465;461466;461467;461468;461469;461470;461471;461472;461473;461474;461475;461476;461477;461478;461479;461480;461481;461482;461483;461484;461485;461486;461487;461488;461489;461490;461491;461492;461493;461494;461495;461496;461497;461498;461499;461500;461501;461502;461503;461504;461505;461506;461507;461508;461509;461510;461511;461512;461513;461514;461515;461516;461517;461518;461519;461520;461521;461522;461523;461524;461525;461526;461527;461528;461529;461530;461531;461532;461533;461534;461535;461536;461537;461538;461539;461540;461541;461542	461457	816		97	51211000	2447600000	522410000	1194400000	156500000	670290000	744930000	1398500000	1232700000	2110000000	987780000	812310000	593830000	3568400000	115740000	4642100000
NGDLLVGQIAK	AEGFRTTPSVVAYAKNGDLLVGQIAKRQAV	AYAKNGDLLVGQIAKRQAVMNPDNTFYSVK	K	N	G	A	K	R	1	0	1	1	0	1	0	2	0	1	2	1	0	0	0	0	0	0	0	1	0	0	11	0	1126.63	B1X1C4	B1X1C4	45	55	yes	yes	1;2	7.4439e-113	256.24	1.49	0.5	18	17	2	2	2	2	3	3	3	2	2	1	2	2	2	3	2	2	12005000000	1075900000	575730000	1349100000	478730000	1283100000	403820000	1164300000	351380000	665230000	69304000	1021000000	342290000	1021100000	966200000	788850000	449170000			18120	2499	20411	300275;300276;300277;300278;300279;300280;300281;300282;300283;300284;300285;300286;300287;300288;300289;300290;300291;300292;300293;300294;300295;300296;300297;300298;300299;300300;300301;300302;300303;300304;300305;300306;300307;300308;300309	461543;461544;461545;461546;461547;461548;461549;461550;461551;461552;461553;461554;461555;461556;461557;461558;461559;461560;461561;461562;461563;461564;461565;461566;461567;461568;461569;461570;461571;461572;461573;461574;461575;461576;461577;461578;461579;461580;461581;461582;461583;461584;461585;461586;461587;461588;461589;461590;461591;461592;461593;461594;461595;461596;461597;461598;461599;461600;461601;461602;461603;461604;461605;461606;461607;461608;461609;461610;461611;461612;461613;461614;461615;461616;461617;461618;461619;461620;461621;461622;461623;461624;461625;461626;461627	461614			84	521980000	596290000	614300000	523260000	741720000	526810000	714890000	534460000	543590000	66974000	620910000	573970000	552070000	855840000	657320000	644610000
NGDLLVGQIAKR	AEGFRTTPSVVAYAKNGDLLVGQIAKRQAV	YAKNGDLLVGQIAKRQAVMNPDNTFYSVKR	K	N	G	K	R	Q	1	1	1	1	0	1	0	2	0	1	2	1	0	0	0	0	0	0	0	1	0	0	12	1	1282.74	B1X1C4	B1X1C4	45	56	yes	yes	2;3	4.2522e-44	206.73	1.48	0.499	34	31	4	4	4	5	5	6	5	4	3	4	4	3	4	4	3	3	7044400000	855070000	465820000	551340000	478870000	883280000	408200000	503860000	274090000	365850000	301710000	491210000	137240000	581870000	375640000	255830000	114580000			18121	2499	20412	300310;300311;300312;300313;300314;300315;300316;300317;300318;300319;300320;300321;300322;300323;300324;300325;300326;300327;300328;300329;300330;300331;300332;300333;300334;300335;300336;300337;300338;300339;300340;300341;300342;300343;300344;300345;300346;300347;300348;300349;300350;300351;300352;300353;300354;300355;300356;300357;300358;300359;300360;300361;300362;300363;300364;300365;300366;300367;300368;300369;300370;300371;300372;300373;300374	461628;461629;461630;461631;461632;461633;461634;461635;461636;461637;461638;461639;461640;461641;461642;461643;461644;461645;461646;461647;461648;461649;461650;461651;461652;461653;461654;461655;461656;461657;461658;461659;461660;461661;461662;461663;461664;461665;461666;461667;461668;461669;461670;461671;461672;461673;461674;461675;461676;461677;461678;461679;461680;461681;461682;461683;461684;461685;461686;461687;461688;461689;461690;461691;461692;461693;461694;461695;461696;461697;461698;461699;461700;461701;461702;461703;461704;461705;461706;461707;461708;461709;461710;461711;461712;461713;461714;461715;461716;461717;461718;461719;461720;461721;461722	461675			94	384400000	487250000	228450000	517220000	462880000	541310000	262900000	416270000	223070000	380660000	252460000	182570000	323260000	381400000	204300000	207040000
NGDLTLLDTPEPLLGFAR	YRRLFSWRNRQPALRNGDLTLLDTPEPLLG	LTLLDTPEPLLGFARKCEEQHLICLFNLSP	R	N	G	A	R	K	1	1	1	2	0	0	1	2	0	0	5	0	0	1	2	0	2	0	0	0	0	0	18	0	1941.02	B1WX64	B1WX64	481	498	yes	yes	2	4.5316e-07	192.4	1.4	0.49	3	2	1						1	1	1				1				264330000	47589000	0	0	0	0	0	43888000	13081000	50741000	0	0	0	109040000	0	0	0			18122	1692	20413	300375;300376;300377;300378;300379	461723;461724;461725;461726;461727	461727			5	16800000	0	0	0	0	0	20517000	19511000	46292000	0	0	0	55174000	0	0	0
NGDQVLVFSPDGGLR	GIVTRLRHTVDHLQRNGDQVLVFSPDGGLR	NGDQVLVFSPDGGLREHKGAKIHGIKGIPL	R	N	G	L	R	E	0	1	1	2	0	1	0	3	0	0	2	0	0	1	1	1	0	0	0	2	0	0	15	0	1572.79	B1WXT2	B1WXT2	41	55	yes	yes	2	0.00070605	116.03	2	0		4									1		1		1		1		29156000	0	0	0	0	0	0	0	0	9892300	0	8098100	0	5578500	0	5587000	0			18123	1808	20414	300380;300381;300382;300383	461728;461729;461730;461731;461732;461733;461734;461735	461732			8	0	0	0	0	0	0	0	0	5063100	0	3630500	0	4007500	0	4048800	0
NGDTSIDTENMQLSVPNNR	EVQVQTGRMNIEHRRNGDTSIDTENMQLSV	SIDTENMQLSVPNNRSRFQHYFPYNSSNQS	R	N	G	N	R	S	0	1	4	2	0	1	1	1	0	1	1	0	1	0	1	2	2	0	0	1	0	0	19	0	2103.95	B1WXT6	B1WXT6	53	71	yes	yes	2;3	0	419.46	2	0		8					2		2		1		1		1		1		142920000	0	0	0	0	76605000	0	19624000	0	18425000	0	12859000	0	9442300	0	5962600	0			18124	1812	20415;20416	300384;300385;300386;300387;300388;300389;300390;300391	461736;461737;461738;461739;461740;461741;461742;461743;461744;461745;461746;461747;461748	461737			13	0	0	0	0	29282000	0	9173700	0	9430200	0	5764700	0	6783200	0	4321000	0
NGEEITAMIHPNLQSK	NLVIYEVFEKIDYPRNGEEITAMIHPNLQS	GEEITAMIHPNLQSKDYHPINFGDPLFITF	R	N	G	S	K	D	1	0	2	0	0	1	2	1	1	2	1	1	1	0	1	1	1	0	0	0	0	0	16	0	1780.88	B1WZH0	B1WZH0	219	234	yes	yes	3	4.2302e-10	164.15	1	0	10		1		1		1		1		1	1	1		1	1	1		53016000	7572100	0	8751500	0	8870300	0	5422800	0	3471100	2506100	0	0	3916700	6398100	6107200	0			18125	2132	20417	300392;300393;300394;300395;300396;300397;300398;300399;300400;300401	461749;461750;461751;461752;461753;461754;461755;461756;461757;461758;461759;461760;461761;461762;461763;461764;461765	461761			17	3965900	0	4151700	0	5525400	0	3533300	0	3166800	3658000	0	0	1981900	5271400	5254200	0
NGEFNGYWAR	ISPGSTSPVFTDQAKNGEFNGYWARTAPPD	TDQAKNGEFNGYWARTAPPDTYQAQALAAL	K	N	G	A	R	T	1	1	2	0	0	0	1	2	0	0	0	0	0	1	0	0	0	1	1	0	0	0	10	0	1212.53	B1WNA8	B1WNA8	170	179	yes	yes	2	1.8335e-20	199.29	1.53	0.499	23	26	3	4	3	3	3	4	2	3	4	4	4	2	3	3	1	3	5672700000	444180000	574530000	447000000	404940000	402300000	146610000	119180000	351990000	370120000	602920000	315410000	540640000	152590000	366570000	134120000	299580000			18126	38	20418	300402;300403;300404;300405;300406;300407;300408;300409;300410;300411;300412;300413;300414;300415;300416;300417;300418;300419;300420;300421;300422;300423;300424;300425;300426;300427;300428;300429;300430;300431;300432;300433;300434;300435;300436;300437;300438;300439;300440;300441;300442;300443;300444;300445;300446;300447;300448;300449;300450	461766;461767;461768;461769;461770;461771;461772;461773;461774;461775;461776;461777;461778;461779;461780;461781;461782;461783;461784;461785;461786;461787;461788;461789;461790;461791;461792;461793;461794;461795;461796;461797;461798;461799;461800;461801;461802;461803;461804;461805;461806;461807;461808;461809;461810;461811;461812;461813;461814;461815;461816;461817;461818;461819;461820;461821;461822;461823;461824;461825;461826;461827;461828;461829;461830;461831;461832;461833;461834;461835;461836;461837;461838;461839;461840;461841;461842;461843;461844;461845;461846;461847;461848;461849;461850;461851;461852	461806			84	157520000	661280000	173290000	492830000	160900000	222370000	55713000	567390000	198460000	600980000	143980000	625670000	104070000	654210000	97196000	637220000
NGEKPDYSHTDQYLHK	DRNTVLDHDQGVKWRNGEKPDYSHTDQYLH	GEKPDYSHTDQYLHKESKYNHDPGSLEAIA	R	N	G	H	K	E	0	0	1	2	0	1	1	1	2	0	1	2	0	0	1	1	1	0	2	0	0	0	16	1	1930.88	B1X0G2	B1X0G2	30	45	yes	yes	4	0.025211	62.055	1.33	0.471	2	1					2		1										16445000	0	0	0	0	13331000	0	3113600	0	0	0	0	0	0	0	0	0			18127	2315	20419	300451;300452;300453	461853;461854;461855	461855			3	0	0	0	0	6602600	0	2028700	0	0	0	0	0	0	0	0	0
NGELTVIEEIDGWVSPR	IYDPDKIDLQGWLRKNGELTVIEEIDGWVS	ELTVIEEIDGWVSPRLGIKFELTTETLEIF	K	N	G	P	R	L	0	1	1	1	0	0	3	2	0	2	1	0	0	0	1	1	1	1	0	2	0	0	17	0	1912.95	B1WST8	B1WST8	145	161	yes	yes	3	0.00042943	97.081	1	0	1				1														7231800	0	0	7231800	0	0	0	0	0	0	0	0	0	0	0	0	0			18128	894	20420	300454	461856	461856			1	0	0	3430800	0	0	0	0	0	0	0	0	0	0	0	0	0
NGELVLVGTHR	GQDLGLDYLLRIVERNGELVLVGTHRSDPS	IVERNGELVLVGTHRSDPSQPNIVVGRTDG	R	N	G	H	R	S	0	1	1	0	0	0	1	2	1	0	2	0	0	0	0	0	1	0	0	2	0	0	11	0	1193.65	B1WZZ2	B1WZZ2	135	145	yes	yes	2;3	0.0010247	109.39	2	0		3											1	1		1			35000000	0	0	0	0	0	0	0	0	0	0	7629100	17414000	0	9957300	0	0			18129	2224	20421	300455;300456;300457	461857;461858;461859	461859			3	0	0	0	0	0	0	0	0	0	0	3420200	19039000	0	20010000	0	0
NGELVLVGTHRSDPSQPNIVVGRTDGVASGFLK	GQDLGLDYLLRIVERNGELVLVGTHRSDPS	IVVGRTDGVASGFLKIDLDPGWRFTQRAYN	R	N	G	L	K	I	1	2	2	2	0	1	1	5	1	1	3	1	0	1	2	3	2	0	0	5	0	0	33	2	3418.8	B1WZZ2	B1WZZ2	135	167	yes	yes	4	0.05981	43.31	1	0	1							1											27286000	0	0	0	0	0	27286000	0	0	0	0	0	0	0	0	0	0			18130	2224	20422	300458	461860	461860			0	0	0	0	0	0	33880000	0	0	0	0	0	0	0	0	0	0
NGENLPQQTTLYEK	GTKTILRLVNSEQPKNGENLPQQTTLYEKS	KNGENLPQQTTLYEKSYPSQNYDDLVPIVQ	K	N	G	E	K	S	0	0	2	0	0	2	2	1	0	0	2	1	0	0	1	0	2	0	1	0	0	0	14	0	1633.79	A1KYH1	A1KYH1	26	39	yes	yes	2;3	2.1912e-67	230.81	1.46	0.498	19	16	2	2	3	2	3	2	1	2	2	2	3	2	2	3	2	2	941470000	92934000	39199000	76996000	98928000	65519000	36887000	67529000	35467000	59762000	34825000	70599000	23882000	105330000	45628000	57828000	30160000			18131	21	20423	300459;300460;300461;300462;300463;300464;300465;300466;300467;300468;300469;300470;300471;300472;300473;300474;300475;300476;300477;300478;300479;300480;300481;300482;300483;300484;300485;300486;300487;300488;300489;300490;300491;300492;300493	461861;461862;461863;461864;461865;461866;461867;461868;461869;461870;461871;461872;461873;461874;461875;461876;461877;461878;461879;461880;461881;461882;461883;461884;461885;461886;461887;461888;461889;461890;461891;461892;461893;461894;461895;461896;461897;461898;461899;461900;461901;461902;461903;461904;461905;461906;461907;461908;461909;461910;461911;461912;461913;461914;461915;461916;461917;461918;461919;461920;461921;461922;461923;461924;461925;461926;461927;461928;461929	461900			69	46168000	40656000	35750000	104990000	38221000	47822000	44000000	53469000	50138000	48329000	44313000	39169000	55213000	42269000	48747000	44941000
NGESDFKLDQIR	SNRAPFDFTYLVGTKNGESDFKLDQIREMI	GTKNGESDFKLDQIREMIAQNIFLDLTSDF	K	N	G	I	R	E	0	1	1	2	0	1	1	1	0	1	1	1	0	1	0	1	0	0	0	0	0	0	12	1	1420.69	B1WTV2	B1WTV2	269	280	yes	yes	2;3	0.0036058	124.39	2	0		5	2								1		1			1			90316000	56075000	0	0	0	0	0	0	0	13338000	0	16589000	0	0	4313200	0	0			18132	1096	20424	300494;300495;300496;300497;300498	461930;461931;461932;461933;461934;461935;461936;461937	461931			8	19795000	0	0	0	0	0	0	0	6826600	0	7437100	0	0	8667900	0	0
NGETGVMVADENEKPK	INDALVVPTVAIVTKNGETGVMVADENEKP	GETGVMVADENEKPKFKPVTIGQVLDEKTQ	K	N	G	P	K	F	1	0	2	1	0	0	3	2	0	0	0	2	1	0	1	0	1	0	0	2	0	0	16	1	1716.8	B1WW05	B1WW05	434	449	yes	yes	2	4.4909e-09	164.88	1.75	0.433	1	3		1	1				1					1					12819000	0	0	6028700	0	0	0	6790300	0	0	0	0	0	0	0	0	0			18133	1488	20425	300499;300500;300501;300502	461938;461939;461940;461941	461939			4	0	0	2311100	0	0	0	3174300	0	0	0	0	0	0	0	0	0
NGEVVAVTGDGTNDAAALK	ATPLDKLRLVKLLQKNGEVVAVTGDGTNDA	VAVTGDGTNDAAALKQAQVGLSMGSGTAIA	K	N	G	L	K	Q	4	0	2	2	0	0	1	3	0	0	1	1	0	0	0	0	2	0	0	3	0	0	19	0	1800.89	B1WZD4	B1WZD4	716	734	yes	yes	2	1.0443e-24	188.13	2	0		2													1		1		17732000	0	0	0	0	0	0	0	0	0	0	0	0	7872400	0	9860000	0			18134	2112	20426	300503;300504	461942;461943	461943			2	0	0	0	0	0	0	0	0	0	0	0	0	5655400	0	7145400	0
NGFIHVTDLGPLR	PGIDAAFVNIGDAERNGFIHVTDLGPLRLK	ERNGFIHVTDLGPLRLKRSAGAITELLTPQ	R	N	G	L	R	L	0	1	1	1	0	0	0	2	1	1	2	0	0	1	1	0	1	0	0	1	0	0	13	0	1437.77	B1X0C7	B1X0C7	62	74	yes	yes	2;3	2.8683e-42	205.12	1.89	0.307	2	17	1	1	1		1	2	2		2	1	1	1	3	1	2		3118500000	173390000	25854000	369580000	0	436040000	68863000	523260000	0	592680000	58922000	433920000	90407000	170370000	28812000	146370000	0			18135	2295	20427	300505;300506;300507;300508;300509;300510;300511;300512;300513;300514;300515;300516;300517;300518;300519;300520;300521;300522;300523	461944;461945;461946;461947;461948;461949;461950;461951;461952;461953;461954;461955;461956;461957;461958;461959;461960;461961;461962;461963;461964;461965;461966;461967;461968;461969;461970;461971;461972;461973;461974;461975	461944			31	61208000	30213000	141680000	0	166670000	106840000	244610000	0	303350000	56941000	194530000	98845000	117900000	57900000	106070000	0
NGFTSVMMDGSLEEDAK	QDHGNSPATCYSAIRNGFTSVMMDGSLEED	FTSVMMDGSLEEDAKTPASFEYNVNVTAEV	R	N	G	A	K	T	1	0	1	2	0	0	2	2	0	0	1	1	2	1	0	2	1	0	0	1	0	0	17	0	1829.78	B1WWI3	B1WWI3	97	113	yes	yes	2;3	2.1994e-22	235.21	1.25	0.431	58	19	7	2	7	1	4	3	7	3	8	1	7	1	9	3	12	2	1001500000	92330000	5273400	70071000	3371000	140420000	14394000	207220000	17849000	157630000	16978000	120070000	5832900	40586000	39783000	66002000	3667500			18136	1594	20428;20429;20430	300524;300525;300526;300527;300528;300529;300530;300531;300532;300533;300534;300535;300536;300537;300538;300539;300540;300541;300542;300543;300544;300545;300546;300547;300548;300549;300550;300551;300552;300553;300554;300555;300556;300557;300558;300559;300560;300561;300562;300563;300564;300565;300566;300567;300568;300569;300570;300571;300572;300573;300574;300575;300576;300577;300578;300579;300580;300581;300582;300583;300584;300585;300586;300587;300588;300589;300590;300591;300592;300593;300594;300595;300596;300597;300598;300599;300600	461976;461977;461978;461979;461980;461981;461982;461983;461984;461985;461986;461987;461988;461989;461990;461991;461992;461993;461994;461995;461996;461997;461998;461999;462000;462001;462002;462003;462004;462005;462006;462007;462008;462009;462010;462011;462012;462013;462014;462015;462016;462017;462018;462019;462020;462021;462022;462023;462024;462025;462026;462027;462028;462029;462030;462031;462032;462033;462034;462035;462036;462037;462038;462039;462040;462041;462042;462043;462044;462045;462046;462047;462048;462049;462050;462051;462052;462053;462054;462055;462056;462057;462058;462059;462060;462061;462062;462063;462064;462065;462066;462067;462068;462069	462002	1482;1483		91	48358000	6162700	31767000	4180500	83305000	17873000	131100000	27142000	131200000	24781000	68381000	6377300	24052000	39173000	54562000	8205200
NGFTSVMMDGSLEEDAKTPASFEYNVNVTAEVVK	QDHGNSPATCYSAIRNGFTSVMMDGSLEED	ASFEYNVNVTAEVVKVAHSVGASVEGELGC	R	N	G	V	K	V	3	0	3	2	0	0	4	2	0	0	1	2	2	2	1	3	3	0	1	5	0	0	34	1	3678.71	B1WWI3	B1WWI3	97	130	yes	yes	3;4	9.0648e-75	182.4	1.53	0.499	20	23	2	2	1	2	1		2		6	2	7	3	5	3	4	3	597420000	28594000	26802000	13279000	25932000	26663000	0	39653000	0	92122000	36857000	105000000	36308000	72691000	15199000	59278000	19036000			18137	1594	20431;20432;20433	300601;300602;300603;300604;300605;300606;300607;300608;300609;300610;300611;300612;300613;300614;300615;300616;300617;300618;300619;300620;300621;300622;300623;300624;300625;300626;300627;300628;300629;300630;300631;300632;300633;300634;300635;300636;300637;300638;300639;300640;300641;300642;300643	462070;462071;462072;462073;462074;462075;462076;462077;462078;462079;462080;462081;462082;462083;462084;462085;462086;462087;462088;462089;462090;462091;462092;462093;462094;462095;462096;462097;462098;462099;462100;462101;462102;462103;462104;462105;462106;462107;462108;462109;462110;462111;462112;462113;462114;462115;462116;462117;462118;462119;462120;462121;462122;462123;462124;462125;462126;462127;462128;462129;462130;462131;462132;462133;462134;462135;462136;462137;462138;462139;462140;462141;462142;462143;462144;462145;462146;462147;462148	462099	1482;1483		79	14976000	31321000	6299700	28351000	16608000	0	22501000	0	57993000	53798000	60729000	62270000	47330000	30544000	44367000	35587000
NGFVFHQTDAPALESAMHR	VFDYDYDELHPPEERNGFVFHQTDAPALES	FHQTDAPALESAMHRALELWYTDRKAFNKL	R	N	G	H	R	A	3	1	1	1	0	1	1	1	2	0	1	0	1	2	1	1	1	0	0	1	0	0	19	0	2127	B1WYY0	B1WYY0	430	448	yes	yes	3;4	3.2305e-84	238.88	1.68	0.468	24	50	5	5	6	5	4	4	4	4	6	2	5	5	5	5	5	4	2950700000	409500000	99755000	350310000	91790000	311000000	56405000	228420000	29093000	274600000	110590000	318520000	113340000	220530000	64602000	218350000	53869000			18138	2026	20434;20435	300644;300645;300646;300647;300648;300649;300650;300651;300652;300653;300654;300655;300656;300657;300658;300659;300660;300661;300662;300663;300664;300665;300666;300667;300668;300669;300670;300671;300672;300673;300674;300675;300676;300677;300678;300679;300680;300681;300682;300683;300684;300685;300686;300687;300688;300689;300690;300691;300692;300693;300694;300695;300696;300697;300698;300699;300700;300701;300702;300703;300704;300705;300706;300707;300708;300709;300710;300711;300712;300713;300714;300715;300716;300717	462149;462150;462151;462152;462153;462154;462155;462156;462157;462158;462159;462160;462161;462162;462163;462164;462165;462166;462167;462168;462169;462170;462171;462172;462173;462174;462175;462176;462177;462178;462179;462180;462181;462182;462183;462184;462185;462186;462187;462188;462189;462190;462191;462192;462193;462194;462195;462196;462197;462198;462199;462200;462201;462202;462203;462204;462205;462206;462207;462208;462209;462210;462211;462212;462213;462214;462215;462216;462217;462218;462219;462220;462221;462222;462223;462224;462225;462226;462227;462228;462229;462230;462231;462232;462233;462234;462235;462236;462237;462238;462239;462240;462241;462242;462243;462244;462245;462246;462247;462248;462249;462250;462251;462252;462253;462254;462255;462256;462257;462258;462259;462260;462261;462262;462263;462264;462265;462266;462267;462268;462269;462270;462271;462272	462216	1856		123	145940000	108700000	136870000	107960000	118880000	76424000	107860000	45313000	148700000	106870000	146170000	129710000	148500000	120760000	159390000	113680000
NGFYDSDNYDGNGSAH	LTALFTVSCLFFGTKNGFYDSDNYDGNGSA	GFYDSDNYDGNGSAH_______________	K	N	G	A	H	-	1	0	3	3	0	0	0	3	1	0	0	0	0	1	0	2	0	0	2	0	0	0	16	0	1731.64	B1WX88	B1WX88	31	46	yes	yes	2	1.15e-14	174.24	2	0		7	1		1		1		1		1		1		1				49535000	14829000	0	10964000	0	9066000	0	5180500	0	5688100	0	0	0	3807500	0	0	0			18139	1709	20436	300718;300719;300720;300721;300722;300723;300724	462273;462274;462275;462276;462277;462278;462279	462273			5	5234700	0	4203000	0	3465400	0	2421800	0	2911300	0	0	0	2735200	0	0	0
NGGINETITVR	KERVQPYEGTVIAMRNGGINETITVRRVFQ	IAMRNGGINETITVRRVFQGVGVERVFLLH	R	N	G	V	R	R	0	1	2	0	0	0	1	2	0	2	0	0	0	0	0	0	2	0	0	1	0	0	11	0	1172.61	B1WR94	B1WR94	54	64	yes	yes	2	3.233e-32	230.06	1.5	0.5	16	16	2	2	2	2	2	3	2	1	4	2	2	1	2	2	2	1	4956400000	533770000	298080000	388270000	334520000	276640000	314850000	354010000	163300000	414110000	409970000	338180000	273800000	238790000	199200000	297240000	121620000			18140	588	20437	300725;300726;300727;300728;300729;300730;300731;300732;300733;300734;300735;300736;300737;300738;300739;300740;300741;300742;300743;300744;300745;300746;300747;300748;300749;300750;300751;300752;300753;300754;300755;300756	462280;462281;462282;462283;462284;462285;462286;462287;462288;462289;462290;462291;462292;462293;462294;462295;462296;462297;462298;462299;462300;462301;462302;462303;462304;462305;462306;462307;462308;462309;462310;462311;462312;462313;462314;462315;462316;462317;462318;462319;462320;462321;462322;462323;462324;462325;462326;462327;462328;462329;462330;462331;462332;462333;462334;462335;462336;462337;462338;462339;462340	462304			59	198500000	342100000	154200000	409320000	114160000	484700000	168880000	266140000	257820000	401930000	162150000	299350000	169300000	324940000	216790000	272080000
NGGINETITVRR	KERVQPYEGTVIAMRNGGINETITVRRVFQ	AMRNGGINETITVRRVFQGVGVERVFLLHS	R	N	G	R	R	V	0	2	2	0	0	0	1	2	0	2	0	0	0	0	0	0	2	0	0	1	0	0	12	1	1328.72	B1WR94	B1WR94	54	65	yes	yes	2;3	5.3718e-44	166.34	1.97	0.182	1	28	2	2	3	1	2		2	2	2	2	2	2	1	2	2	2	6083000000	910770000	378080000	409970000	474130000	699270000	0	429110000	104010000	552070000	501750000	444010000	446180000	29502000	234310000	226450000	243380000			18141	588	20438	300757;300758;300759;300760;300761;300762;300763;300764;300765;300766;300767;300768;300769;300770;300771;300772;300773;300774;300775;300776;300777;300778;300779;300780;300781;300782;300783;300784;300785	462341;462342;462343;462344;462345;462346;462347;462348;462349;462350;462351;462352;462353;462354;462355;462356;462357;462358;462359;462360;462361;462362;462363;462364;462365;462366;462367;462368;462369;462370;462371;462372;462373;462374;462375;462376;462377;462378;462379;462380	462357			40	321510000	441840000	160000000	587990000	267290000	0	200600000	169510000	282560000	484880000	199050000	487830000	21194000	470870000	164110000	544500000
NGGNLGETGCVSWMFEQKGVVR	NRNRTAADLRSAFNKNGGNLGETGCVSWMF	TGCVSWMFEQKGVVRIEGNIDENALLEASM	K	N	G	V	R	I	0	1	2	0	1	1	2	5	0	0	1	1	1	1	0	1	1	1	0	3	0	0	22	1	2411.14	B1WS51	B1WS51	122	143	yes	yes	3	0.062776	39.905	1	0	1		1																13587000	13587000	0	0	0	0	0	0	0	0	0	0	0	0	0	0	0			18142	765	20439	300786	462381	462381			1	7116000	0	0	0	0	0	0	0	0	0	0	0	0	0	0	0
NGGSILITIVPGSK	EGAAEAVKFLPSGDRNGGSILITIVPGSKS	RNGGSILITIVPGSKSRTGFDFVPLK____	R	N	G	S	K	S	0	0	1	0	0	0	0	3	0	3	1	1	0	0	1	2	1	0	0	1	0	0	14	0	1354.78	B1WPQ7	B1WPQ7	442	455	yes	yes	2	5.5429e-05	156	1.81	0.39	3	13	1	1	2		1	1	2	1	1	1	1		1	1	1	1	311330000	44922000	2055100	44846000	0	35962000	4668800	42822000	5644400	36703000	10156000	27429000	0	25220000	4481400	23818000	2603000			18143	280	20440	300787;300788;300789;300790;300791;300792;300793;300794;300795;300796;300797;300798;300799;300800;300801;300802	462382;462383;462384;462385;462386;462387;462388;462389;462390;462391;462392;462393;462394;462395;462396;462397;462398	462393			17	15858000	2055100	17430000	0	13746000	7472100	20573000	9198800	18785000	9815000	12297000	0	18118000	9005700	17260000	5823500
NGGVPITLGIIRDEPEMIK	IVDSNQYALKAFILKNGGVPITLGIIRDEP	PITLGIIRDEPEMIKQKILEAINTADIVLS	K	N	G	I	K	Q	0	1	1	1	0	0	2	3	0	4	1	1	1	0	2	0	1	0	0	1	0	0	19	1	2051.11	B1WRV5	B1WRV5	230	248	yes	yes	3	0.0001295	110.34	1	0	12		1		1	1	1	1	1		1	1	1		1	1	1		236200000	29459000	0	23743000	13280000	23522000	13099000	20694000	0	11521000	7673200	21898000	0	38782000	9043200	23484000	0			18144	707	20441	300803;300804;300805;300806;300807;300808;300809;300810;300811;300812;300813;300814	462399;462400;462401;462402;462403;462404;462405;462406;462407;462408;462409;462410;462411;462412	462404			14	15429000	0	11264000	14094000	14652000	16264000	13484000	0	10511000	11200000	14538000	0	19624000	7450800	20204000	0
NGIPNPYPTWKDTILVR	HPFHVHTNKFQVMSRNGIPNPYPTWKDTIL	IPNPYPTWKDTILVRRGERIRIRIPFEDFT	R	N	G	V	R	R	0	1	2	1	0	0	0	1	0	2	1	1	0	0	3	0	2	1	1	1	0	0	17	1	1983.06	B1WR86	B1WR86	450	466	yes	yes	3	0.00035549	142.54	1.55	0.498	10	12	1	2	1	1	1	1	1	2	2	2	1	1	1	2	1	2	301220000	38843000	24504000	7905100	7953700	23801000	6342000	26565000	13683000	22722000	28197000	24092000	4481600	21060000	22039000	14289000	14748000			18145	581	20442	300815;300816;300817;300818;300819;300820;300821;300822;300823;300824;300825;300826;300827;300828;300829;300830;300831;300832;300833;300834;300835;300836	462413;462414;462415;462416;462417;462418;462419;462420;462421;462422;462423;462424;462425;462426;462427;462428;462429;462430;462431;462432;462433;462434;462435;462436;462437;462438;462439;462440;462441;462442;462443;462444	462414			31	13712000	27136000	3750200	8440900	9097600	7874400	12419000	21785000	12640000	30880000	10801000	8232500	15129000	31130000	10355000	27825000
NGIVVVIK	NIEESNREDDGFYIRNGIVVVIKNAVIPDG	DDGFYIRNGIVVVIKNAVIPDGTVI_____	R	N	G	I	K	N	0	0	1	0	0	0	0	1	0	2	0	1	0	0	0	0	0	0	0	3	0	0	8	0	840.543	B1WT08	B1WT08	412	419	yes	yes	1;2	0.038213	104.21	1.67	0.471	4	8	1		2		1	1	2	1			2		1		1		864850000	105580000	0	117880000	0	231270000	7139500	217580000	17741000	0	0	71585000	0	51166000	0	44909000	0			18146	929	20443	300837;300838;300839;300840;300841;300842;300843;300844;300845;300846;300847;300848	462445;462446;462447;462448;462449;462450;462451;462452;462453;462454;462455;462456;462457;462458	462451			13	37273000	0	48409000	0	88400000	11426000	111230000	28912000	0	0	43611000	0	36757000	0	38637000	0
NGIWTDYEIK	AEQVTELIENDPYWKNGIWTDYEIKEWIQA	DPYWKNGIWTDYEIKEWIQAF_________	K	N	G	I	K	E	0	0	1	1	0	0	1	1	0	2	0	1	0	0	0	0	1	1	1	0	0	0	10	0	1237.6	B1WVT5	B1WVT5	74	83	yes	yes	2	0.020538	106.88	1	0	6		1		1		1		1			1	1						69108000	17254000	0	13408000	0	13784000	0	12886000	0	0	0	11776000	0	0	0	0	0			18147	1454	20444	300849;300850;300851;300852;300853;300854	462459;462460;462461;462462;462463;462464	462462			4	9036700	0	6360900	0	8585900	0	8395900	0	0	0	7818500	0	0	0	0	0
NGKEANAEGITTFK	NHEAAVKWKMTVISKNGKEANAEGITTFKL	KNGKEANAEGITTFKLNEAGKITEVKAYWD	K	N	G	F	K	L	2	0	2	0	0	0	2	2	0	1	0	2	0	1	0	0	2	0	0	0	0	0	14	1	1478.74	B1WPR3	B1WPR3	93	106	yes	yes	3	0.043006	85.28	1	0	1												1						0	0	0	0	0	0	0	0	0	0	0	0	0	0	0	0	0			18148	283	20445	300855	462465	462465			1	0	0	0	0	0	0	0	0	0	0	0	0	0	0	0	0
NGKETYLDNSFEINDHQLISLDR	FKGMVKPGRNCRIVRNGKETYLDNSFEIND	NSFEINDHQLISLDRGYDPITNELVWGSVA	R	N	G	D	R	G	0	1	3	3	0	1	2	1	1	2	3	1	0	1	0	2	1	0	1	0	0	0	23	1	2720.3	B1WWK6	B1WWK6	142	164	yes	yes	3;4	3.5697e-58	224.8	1.6	0.49	8	12	2		3		2	1	2		2	1		1	3		2	1	414600000	34900000	0	58072000	0	50150000	7003900	34284000	0	72086000	17183000	0	10422000	58227000	0	66932000	5340100			18149	1606	20446	300856;300857;300858;300859;300860;300861;300862;300863;300864;300865;300866;300867;300868;300869;300870;300871;300872;300873;300874;300875	462466;462467;462468;462469;462470;462471;462472;462473;462474;462475;462476;462477;462478;462479;462480;462481;462482;462483;462484;462485;462486;462487;462488;462489;462490;462491;462492;462493	462467			28	12320000	0	23463000	0	22715000	8696300	19563000	0	39192000	16606000	0	19146000	40111000	0	48505000	11947000
NGKFVGLALDEDNQSDLTEER	WSVDGYDFDDSKAVKNGKFVGLALDEDNQS	LALDEDNQSDLTEERIKTWVAQLKQEFNL_	K	N	G	E	R	I	1	1	2	3	0	1	3	2	0	0	3	1	0	1	0	1	1	0	0	1	0	0	21	1	2349.11	B1WW46	B1WW46	136	156	yes	yes	3	3.6304e-88	191.71	1	0	2						1		1										39582000	0	0	0	0	17573000	0	22009000	0	0	0	0	0	0	0	0	0			18150	1511	20447	300876;300877	462494;462495;462496;462497	462496			4	0	0	0	0	10946000	0	14340000	0	0	0	0	0	0	0	0	0
NGKTELTDEIKYEIPGGR	GPLRSWEHRHQFTPKNGKTELTDEIKYEIP	TELTDEIKYEIPGGRIVEILIGWWVDFRLQ	K	N	G	G	R	I	0	1	1	1	0	0	3	3	0	2	1	2	0	0	1	0	2	0	1	0	0	0	18	2	2019.03	B1WYU9	B1WYU9	100	117	yes	yes	3;4	0.00013418	140.28	2	0		16	2	1	2		2		1		1	1	2	1	2		1		332990000	44256000	8245100	41197000	0	63312000	0	16354000	0	32104000	23398000	51401000	0	29015000	0	23710000	0			18151	2008	20448	300878;300879;300880;300881;300882;300883;300884;300885;300886;300887;300888;300889;300890;300891;300892;300893	462498;462499;462500;462501;462502;462503;462504;462505;462506;462507;462508;462509;462510;462511;462512;462513;462514;462515;462516;462517;462518;462519;462520	462517			22	15623000	9635400	15793000	0	24200000	0	7645000	0	16432000	22612000	23044000	0	20844000	0	17183000	0
NGLADYLNLLGIIR	CPQVHEVLLFDYQDRNGLADYLNLLGIIRD	RNGLADYLNLLGIIRDREYDIALTLEKRWS	R	N	G	I	R	D	1	1	2	1	0	0	0	2	0	2	4	0	0	0	0	0	0	0	1	0	0	0	14	0	1543.87	B1WSU5	B1WSU5	63	76	yes	yes	2	3.2773e-66	284.73	1.82	0.381	3	14	1	2	1	1	2	1		1	1	1	1	1	1	2	1		1538400000	111780000	91691000	101610000	66605000	139070000	105340000	0	128850000	221190000	97547000	81128000	53444000	36984000	92450000	210680000	0			18152	898	20449	300894;300895;300896;300897;300898;300899;300900;300901;300902;300903;300904;300905;300906;300907;300908;300909;300910	462521;462522;462523;462524;462525;462526;462527;462528;462529;462530;462531;462532;462533;462534;462535;462536;462537;462538;462539;462540	462531			19	39459000	103510000	38952000	82600000	67371000	168580000	0	209990000	113210000	94268000	36370000	58432000	26569000	141120000	152680000	0
NGLDIPVWDDELYLDLHR	TTAKSYLDKVSNIVKNGLDIPVWDDELYLD	DIPVWDDELYLDLHRGYYTSHADQKYYNRR	K	N	G	H	R	G	0	1	1	4	0	0	1	1	1	1	4	0	0	0	1	0	0	1	1	1	0	0	18	0	2182.07	B1WUV2	B1WUV2	477	494	yes	yes	3	0.00013888	110.77	1	0	4		1		1				1				1						51902000	12592000	0	15855000	0	0	0	13796000	0	0	0	9659300	0	0	0	0	0			18153	1279	20450	300911;300912;300913;300914	462541;462542;462543;462544	462542			4	6594900	0	7521600	0	0	0	8989300	0	0	0	6412900	0	0	0	0	0
NGLDVLMVHEAIK				N	G	I	K		1	0	1	1	0	0	1	1	1	1	2	1	1	0	0	0	0	0	0	2	0	0	13	0	1437.77		REV__B1WWG6			yes	yes	3	0.018273	50.563	2	0		2					1										1		14096000	0	0	0	0	7358700	0	0	0	0	0	0	0	0	0	6737600	0	+		18154	2756	20451	300915;300916	462545;462546	462545			2	0	0	0	0	2812800	0	0	0	0	0	0	0	0	0	4882600	0
NGLFVLEDTAHAHGSQIDGVQAGNLGDGAAFSFFPTK	VISPEFPQVVEYCHKNGLFVLEDTAHAHGS	GNLGDGAAFSFFPTKIMTTFEGGMITLNDD	K	N	G	T	K	I	5	0	2	3	0	2	1	6	2	1	3	1	0	4	1	2	2	0	0	2	0	0	37	0	3787.82	B1WTB6	B1WTB6	156	192	yes	yes	4	0.013758	35.222	1	0	1										1								12317000	0	0	0	0	0	0	0	0	12317000	0	0	0	0	0	0	0			18155	1002	20452	300917	462547	462547			1	0	0	0	0	0	0	0	0	11237000	0	0	0	0	0	0	0
NGLFVRLDK	SPSSSQENNNFQVTRNGLFVRLDKQGQNRD	NFQVTRNGLFVRLDKQGQNRDIQVEDRQEK	R	N	G	D	K	Q	0	1	1	1	0	0	0	1	0	0	2	1	0	1	0	0	0	0	0	1	0	0	9	1	1060.6	B1WRG6	B1WRG6	173	181	yes	yes	2;3	0.0036106	143.37	2	0		21	2	2	1	1	1	2	1		1	1	2	2	2	2		1	317700000	58418000	24309000	39352000	7887600	26463000	9305600	14038000	0	19247000	16692000	38425000	24602000	17332000	14268000	0	7360600			18156	632	20453	300918;300919;300920;300921;300922;300923;300924;300925;300926;300927;300928;300929;300930;300931;300932;300933;300934;300935;300936;300937;300938	462548;462549;462550;462551;462552;462553;462554;462555;462556;462557;462558;462559;462560;462561;462562;462563;462564;462565;462566;462567;462568;462569;462570	462552			22	20622000	28408000	15085000	9781700	10115000	14893000	6562700	0	9851000	16130000	17226000	26899000	12451000	28673000	0	16468000
NGLKELGIWEG	LYEAQNNQVAAESLRNGLKELGIWEG____	ESLRNGLKELGIWEG_______________	R	N	G	E	G	-	0	0	1	0	0	0	2	3	0	1	2	1	0	0	0	0	0	1	0	0	0	0	11	1	1214.63	B1WX18	B1WX18	393	403	yes	yes	2	1.628e-16	172.59	2	0		10	1		1	1	1		1		1	1	1	1			1		483750000	83747000	0	62132000	15017000	67365000	0	51977000	0	59573000	21302000	74700000	24539000	0	0	23398000	0			18157	1670	20454	300939;300940;300941;300942;300943;300944;300945;300946;300947;300948	462571;462572;462573;462574;462575;462576;462577;462578;462579;462580;462581	462580			11	29564000	0	23818000	18623000	25749000	0	24298000	0	30491000	20586000	33489000	26829000	0	0	16956000	0
NGLLADASTRLEK	______________________________	______________________________	M	N	G	E	K	A	2	1	1	1	0	0	1	1	0	0	3	1	0	0	0	1	1	0	0	0	0	0	13	1	1386.75	B1WT18	B1WT18	2	14	yes	yes	3	0.01782	79.283	1	0	1																1		5971700	0	0	0	0	0	0	0	0	0	0	0	0	0	0	5971700	0			18158	936	20455	300949	462582	462582			1	0	0	0	0	0	0	0	0	0	0	0	0	0	0	5137700	0
NGLVWVR	LIPNRGAWLKFETDKNGLVWVRIDKTRKLS	WLKFETDKNGLVWVRIDKTRKLSAQVLLKA	K	N	G	V	R	I	0	1	1	0	0	0	0	1	0	0	1	0	0	0	0	0	0	1	0	2	0	0	7	0	842.476	B1WZT7	B1WZT7	165	171	yes	yes	2	0.020877	107.74	1	0	2		1														1		25102000	12194000	0	0	0	0	0	0	0	0	0	0	0	0	0	12907000	0			18159	2196	20456	300950;300951	462583;462584	462584			2	6386700	0	0	0	0	0	0	0	0	0	0	0	0	0	11105000	0
NGLYPLLNR	SDFRPVPLRFYFSQKNGLYPLLNRKQTALN	FYFSQKNGLYPLLNRKQTALNPRLKPKGNR	K	N	G	N	R	K	0	1	2	0	0	0	0	1	0	0	3	0	0	0	1	0	0	0	1	0	0	0	9	0	1058.59	B1WQH4	B1WQH4	230	238	yes	yes	2	0.0069046	101.64	2	0		8	1		1		1	1	1				1			1		1	52335000	0	0	0	0	11814000	5718900	11083000	0	0	0	10366000	0	0	7515400	0	5837900			18160	417	20457	300952;300953;300954;300955;300956;300957;300958;300959	462585;462586;462587;462588;462589;462590;462591;462592	462592			8	0	0	0	0	4515900	9152600	5181000	0	0	0	4647200	0	0	15103000	0	13061000
NGLYPLLNRK	SDFRPVPLRFYFSQKNGLYPLLNRKQTALN	YFSQKNGLYPLLNRKQTALNPRLKPKGNRQ	K	N	G	R	K	Q	0	1	2	0	0	0	0	1	0	0	3	1	0	0	1	0	0	0	1	0	0	0	10	1	1186.68	B1WQH4	B1WQH4	230	239	yes	yes	3	0.023149	68.557	2	0		3	1									1			1				34211000	12813000	0	0	0	0	0	0	0	0	11625000	0	0	9772200	0	0	0			18161	417	20458	300960;300961;300962	462593;462594;462595;462596	462593			4	4523300	0	0	0	0	0	0	0	0	11234000	0	0	7020200	0	0	0
NGMDAMAYLR	VLKTSTVPHQLMIVRNGMDAMAYLRKEGEF	LMIVRNGMDAMAYLRKEGEFNESPRPNLII	R	N	G	L	R	K	2	1	1	1	0	0	0	1	0	0	1	0	2	0	0	0	0	0	1	0	0	0	10	0	1140.51	B1X1A3	B1X1A3	43	52	yes	yes	2	0.082117	65.465	1	0	1												1						3101700	0	0	0	0	0	0	0	0	0	0	3101700	0	0	0	0	0			18162	2488	20459	300963	462597	462597			1	0	0	0	0	0	0	0	0	0	0	2059300	0	0	0	0	0
NGMDAMAYLRK	VLKTSTVPHQLMIVRNGMDAMAYLRKEGEF	MIVRNGMDAMAYLRKEGEFNESPRPNLIIL	R	N	G	R	K	E	2	1	1	1	0	0	0	1	0	0	1	1	2	0	0	0	0	0	1	0	0	0	11	1	1268.6	B1X1A3	B1X1A3	43	53	yes	yes	3	0.046829	79.201	2	0		4	1		1		1						1						62790000	19924000	0	16806000	0	16104000	0	0	0	0	0	9957000	0	0	0	0	0			18163	2488	20460	300964;300965;300966;300967	462598;462599;462600;462601	462601			4	7033300	0	6442400	0	6155600	0	0	0	0	0	4463800	0	0	0	0	0
NGNGITLAQSFYEQGVSNVNELR	QETPLPIVTALTMTRNGNGITLAQSFYEQG	QSFYEQGVSNVNELRRMLLESTEKRHIFGM	R	N	G	L	R	R	1	1	4	0	0	2	2	3	0	1	2	0	0	1	0	2	1	0	1	2	0	0	23	0	2509.22	B1X113	B1X113	365	387	yes	yes	3	0.00021424	79.445	2	0		6		1		1				1				1		1		1	49219000	0	9968200	0	8515600	0	0	0	6974200	0	0	0	0	0	14108000	0	9652700			18164	2433	20461	300968;300969;300970;300971;300972;300973	462602;462603;462604;462605;462606;462607;462608;462609	462606			6	0	11649000	0	10561000	0	0	0	11366000	0	0	0	0	0	28351000	0	21595000
NGNGITLAQSFYEQGVSNVNELRR	QETPLPIVTALTMTRNGNGITLAQSFYEQG	SFYEQGVSNVNELRRMLLESTEKRHIFGMV	R	N	G	R	R	M	1	2	4	0	0	2	2	3	0	1	2	0	0	1	0	2	1	0	1	2	0	0	24	1	2665.32	B1X113	B1X113	365	388	yes	yes	2;3;4	1.4335e-19	157.62	2	0		16		1		2		1		1	1	2		3	1	2	1	1	1959200000	0	125010000	0	145430000	0	110940000	0	118660000	86032000	359070000	0	490300000	56442000	259280000	52161000	155910000			18165	2433	20462	300974;300975;300976;300977;300978;300979;300980;300981;300982;300983;300984;300985;300986;300987;300988;300989	462610;462611;462612;462613;462614;462615;462616;462617;462618;462619;462620;462621;462622;462623;462624;462625;462626;462627;462628;462629;462630;462631	462614			22	0	146090000	0	180360000	0	177560000	0	193380000	44033000	347000000	0	536060000	40547000	521050000	37800000	348820000
NGNGTIVKDSEEPLYGQHYMPR	ISVEEDPEVVAARQRNGNGTIVKDSEEPLY	KDSEEPLYGQHYMPRKFKCSVTVPGDNSID	R	N	G	P	R	K	0	1	2	1	0	1	2	3	1	1	1	1	1	0	2	1	1	0	2	1	0	0	22	1	2504.18	B1WXI7	B1WXI7	206	227	yes	yes	3;4	5.0624e-61	213.01	1.82	0.386	2	9	2		3		1		1		1		1		2				147180000	23155000	0	47815000	0	14130000	0	9769100	0	9814000	0	14240000	0	28258000	0	0	0			18166	1755	20463	300990;300991;300992;300993;300994;300995;300996;300997;300998;300999;301000	462632;462633;462634;462635;462636;462637;462638;462639;462640;462641;462642;462643;462644;462645;462646;462647	462633			16	8173800	0	19842000	0	5401000	0	4566900	0	5023000	0	6384100	0	15541000	0	0	0
NGNLAQQWLR	NGFSCFLSPVKKILRNGNLAQQWLRQYQLS	KKILRNGNLAQQWLRQYQLSHDIPSIITAE	R	N	G	L	R	Q	1	1	2	0	0	2	0	1	0	0	2	0	0	0	0	0	0	1	0	0	0	0	10	0	1198.62	B1WR11	B1WR11	335	344	yes	yes	2	2.068e-10	198.07	1.21	0.41	11	3	1	1	2	1		1		1	2	1	1			1	1	1	129440000	21882000	5489800	44063000	5327000	0	7507000	0	9670800	16575000	0	8761100	0	0	4954000	0	5206800			18167	535	20464	301001;301002;301003;301004;301005;301006;301007;301008;301009;301010;301011;301012;301013;301014	462648;462649;462650;462651;462652;462653;462654;462655;462656;462657;462658;462659;462660;462661;462662;462663;462664	462664			16	11461000	5489800	19282000	5653300	0	9321000	0	14425000	8483200	0	3927700	0	0	4081600	0	6929100
NGNNGSALPGYEQFSPEQAQR	KVPTVNKPKASSNGKNGNNGSALPGYEQFS	ALPGYEQFSPEQAQRIYRGSH_________	K	N	G	Q	R	I	2	1	3	0	0	3	2	3	0	0	1	0	0	1	2	2	0	0	1	0	0	0	21	0	2263.03	B1WPN7	B1WPN7	245	265	yes	yes	2;3	1.871e-73	224.55	1.86	0.35	2	12	1		1		3		1		2		2		2		2		118120000	16296000	0	17508000	0	27976000	0	6413600	0	15316000	0	18636000	0	11492000	0	4477700	0			18168	273	20465	301015;301016;301017;301018;301019;301020;301021;301022;301023;301024;301025;301026;301027;301028	462665;462666;462667;462668;462669;462670;462671;462672;462673;462674;462675;462676;462677;462678;462679;462680;462681;462682	462676			18	5752800	0	6711800	0	11237000	0	2998200	0	7839300	0	8354900	0	8255500	0	3244900	0
NGNSEEAQAIVEAQNK	YYQPMQNSFKDFLYRNGNSEEAQAIVEAQN	GNSEEAQAIVEAQNKEIELYEKYKSYYSYG	R	N	G	N	K	E	3	0	3	0	0	2	3	1	0	1	0	1	0	0	0	1	0	0	0	1	0	0	16	0	1700.8	B1WZ27	B1WZ27	212	227	yes	yes	2;3	6.1311e-252	387.09	1	0	17		2	1	2	1	2		1		1	1	1	1	1	1	1	1	393440000	69388000	23228000	51801000	9462800	33911000	0	29170000	0	19129000	11330000	21391000	5913400	50765000	32059000	22182000	13708000			18169	2054	20466	301029;301030;301031;301032;301033;301034;301035;301036;301037;301038;301039;301040;301041;301042;301043;301044;301045	462683;462684;462685;462686;462687;462688;462689;462690;462691;462692;462693;462694;462695;462696;462697;462698;462699;462700;462701;462702;462703;462704	462685			22	36342000	23228000	24575000	10042000	21124000	0	19007000	0	17452000	16538000	14202000	10863000	25688000	26413000	19084000	18242000
NGNSEEAQAIVEAQNKEIELYEK	YYQPMQNSFKDFLYRNGNSEEAQAIVEAQN	AIVEAQNKEIELYEKYKSYYSYGVYVARKL	R	N	G	E	K	Y	3	0	3	0	0	2	6	1	0	2	1	2	0	0	0	1	0	0	1	1	0	0	23	1	2605.25	B1WZ27	B1WZ27	212	234	yes	yes	3	3.2946e-80	227.95	1.43	0.496	17	13	1	2	2	2	1	2	3	1	2	3	2	2	2	1	2	2	756610000	97461000	93645000	97908000	31417000	27580000	31740000	39841000	0	40163000	25194000	54949000	17683000	102770000	32970000	48016000	15270000			18170	2054	20467	301046;301047;301048;301049;301050;301051;301052;301053;301054;301055;301056;301057;301058;301059;301060;301061;301062;301063;301064;301065;301066;301067;301068;301069;301070;301071;301072;301073;301074;301075	462705;462706;462707;462708;462709;462710;462711;462712;462713;462714;462715;462716;462717;462718;462719;462720;462721;462722;462723;462724;462725;462726;462727;462728;462729;462730;462731;462732;462733;462734;462735;462736;462737;462738;462739;462740;462741;462742;462743;462744;462745;462746;462747;462748;462749;462750;462751;462752;462753;462754;462755;462756;462757;462758;462759;462760;462761;462762;462763;462764;462765;462766;462767;462768;462769	462728			65	51045000	95522000	43836000	34420000	17180000	42517000	23307000	0	29858000	30767000	31586000	28177000	54715000	27164000	40063000	20321000
NGNSEEAQAIVEAQNKEIELYEKYK	YYQPMQNSFKDFLYRNGNSEEAQAIVEAQN	VEAQNKEIELYEKYKSYYSYGVYVARKL__	R	N	G	Y	K	S	3	0	3	0	0	2	6	1	0	2	1	3	0	0	0	1	0	0	2	1	0	0	25	2	2896.41	B1WZ27	B1WZ27	212	236	yes	yes	4	0.00059646	59.07	2	0		1			1														11442000	0	0	11442000	0	0	0	0	0	0	0	0	0	0	0	0	0			18171	2054	20468	301076	462770	462770			1	0	0	4386400	0	0	0	0	0	0	0	0	0	0	0	0	0
NGPNPQFSPIGEYHWFDGDGMVHGVHIEDGK	VTGEIPQNLRGIFLRNGPNPQFSPIGEYHW	DGDGMVHGVHIEDGKASYRNRFIQTRGYCL	R	N	G	G	K	A	0	0	2	3	0	1	2	6	3	2	0	1	1	2	3	1	0	1	1	2	0	0	31	0	3435.54	B1WPJ5	B1WPJ5	44	74	yes	yes	5	0.00018304	57.287	1	0	2						1								1				39435000	0	0	0	0	14934000	0	0	0	0	0	0	0	24501000	0	0	0			18172	246	20469	301077;301078	462771;462772	462772			2	0	0	0	0	9302700	0	0	0	0	0	0	0	12398000	0	0	0
NGQEFVLLPSEEFK	______________________________	KNGQEFVLLPSEEFKQVQEILEHLKKENSK	K	N	G	F	K	Q	0	0	1	0	0	1	3	1	0	0	2	1	0	2	1	1	0	0	0	1	0	0	14	0	1635.81	B1WUX6	B1WUX6	12	25	yes	yes	2	0.0046752	107.85	1	0	1						1												3677100	0	0	0	0	3677100	0	0	0	0	0	0	0	0	0	0	0			18173	1294	20470	301079	462773	462773			1	0	0	0	0	2290500	0	0	0	0	0	0	0	0	0	0	0
NGQFNWR	ATAFGGYLGIRETEKNGQFNWRIEQGFEMR	LGIRETEKNGQFNWRIEQGFEMRRPSFLEV	K	N	G	W	R	I	0	1	2	0	0	1	0	1	0	0	0	0	0	1	0	0	0	1	0	0	0	0	7	0	920.425	B1WXS1	B1WXS1	253	259	yes	yes	2	0.0060667	142.63	1	0	8		1		1		1		1		1		1		1		1		557280000	101640000	0	68037000	0	66411000	0	69751000	0	35041000	0	40404000	0	97593000	0	78395000	0			18174	1803	20471	301080;301081;301082;301083;301084;301085;301086;301087	462774;462775;462776;462777;462778;462779;462780;462781;462782;462783	462775			10	53235000	0	32277000	0	41368000	0	45448000	0	31969000	0	26824000	0	49384000	0	67446000	0
NGQGIERDLIEE	PKNAERLNTAIQELRNGQGIERDLIEE___	ELRNGQGIERDLIEE_______________	R	N	G	E	E	-	0	1	1	1	0	1	3	2	0	2	1	0	0	0	0	0	0	0	0	0	0	0	12	1	1371.66	B1WSN1	B1WSN1	57	68	yes	yes	2	2.0762e-44	225.93	1.15	0.361	11	2	1	1		1	1	1	1		1		1	1	2	1	1		393150000	93959000	15235000	0	4811000	33359000	15505000	40201000	0	0	0	22821000	6838900	107610000	17032000	35778000	0			18175	863	20472	301088;301089;301090;301091;301092;301093;301094;301095;301096;301097;301098;301099;301100	462784;462785;462786;462787;462788;462789;462790;462791;462792;462793;462794;462795;462796;462797;462798;462799	462785			16	49211000	15235000	0	5966300	20780000	19252000	26194000	0	0	0	15151000	12563000	55631000	14033000	30781000	0
NGQITVR	AFKWDREPFLESQLRNGQITVRDFIRGLLL	PFLESQLRNGQITVRDFIRGLLLSNTFVTS	R	N	G	V	R	D	0	1	1	0	0	1	0	1	0	1	0	0	0	0	0	0	1	0	0	1	0	0	7	0	786.435	B1WXL5	B1WXL5	72	78	yes	yes	2	0.013626	128.48	2	0		1				1													0	0	0	0	0	0	0	0	0	0	0	0	0	0	0	0	0			18176	1768	20473	301101	462800	462800			1	0	0	0	0	0	0	0	0	0	0	0	0	0	0	0	0
NGQITVRDFIR	AFKWDREPFLESQLRNGQITVRDFIRGLLL	SQLRNGQITVRDFIRGLLLSNTFVTSFYEK	R	N	G	I	R	G	0	2	1	1	0	1	0	1	0	2	0	0	0	1	0	0	1	0	0	1	0	0	11	1	1317.72	B1WXL5	B1WXL5	72	82	yes	yes	2;3	6.5187e-24	182.39	1.68	0.467	10	21	2	3	1	2	1	1	1	1	2	3	2	4	2	2	2	2	4736900000	288610000	925660000	119440000	161330000	199540000	99857000	94450000	54515000	383050000	578820000	323830000	517060000	349820000	290920000	242740000	107220000			18177	1768	20474	301102;301103;301104;301105;301106;301107;301108;301109;301110;301111;301112;301113;301114;301115;301116;301117;301118;301119;301120;301121;301122;301123;301124;301125;301126;301127;301128;301129;301130;301131;301132	462801;462802;462803;462804;462805;462806;462807;462808;462809;462810;462811;462812;462813;462814;462815;462816;462817;462818;462819;462820;462821;462822;462823;462824;462825;462826;462827;462828;462829;462830;462831;462832;462833;462834;462835;462836;462837	462834			36	101880000	953180000	45788000	185170000	76273000	159810000	44153000	81313000	196050000	588110000	156710000	587860000	251300000	492490000	175910000	177000000
NGQIVIGSTYTEQMGLKPGDEFEIK	DGRGREPTFRVSVHKNGQIVIGSTYTEQMG	TEQMGLKPGDEFEIKLGYKHIHLKQVGVED	K	N	G	I	K	L	0	0	1	1	0	2	3	4	0	3	1	2	1	1	1	1	2	0	1	1	0	0	25	1	2753.36	B1WXP9	B1WXP9	110	134	yes	yes	2;3;4	1.0676e-174	270.78	1.5	0.5	80	81	11	9	15	11	11	8	9	9	9	8	11	9	13	8	12	8	37579000000	4025100000	2143200000	4332400000	2353600000	2466100000	1658500000	2604300000	1440100000	2845200000	1681700000	3062000000	1485400000	2614300000	824290000	2620700000	1422500000			18178	1789	20475;20476	301133;301134;301135;301136;301137;301138;301139;301140;301141;301142;301143;301144;301145;301146;301147;301148;301149;301150;301151;301152;301153;301154;301155;301156;301157;301158;301159;301160;301161;301162;301163;301164;301165;301166;301167;301168;301169;301170;301171;301172;301173;301174;301175;301176;301177;301178;301179;301180;301181;301182;301183;301184;301185;301186;301187;301188;301189;301190;301191;301192;301193;301194;301195;301196;301197;301198;301199;301200;301201;301202;301203;301204;301205;301206;301207;301208;301209;301210;301211;301212;301213;301214;301215;301216;301217;301218;301219;301220;301221;301222;301223;301224;301225;301226;301227;301228;301229;301230;301231;301232;301233;301234;301235;301236;301237;301238;301239;301240;301241;301242;301243;301244;301245;301246;301247;301248;301249;301250;301251;301252;301253;301254;301255;301256;301257;301258;301259;301260;301261;301262;301263;301264;301265;301266;301267;301268;301269;301270;301271;301272;301273;301274;301275;301276;301277;301278;301279;301280;301281;301282;301283;301284;301285;301286;301287;301288;301289;301290;301291;301292;301293	462838;462839;462840;462841;462842;462843;462844;462845;462846;462847;462848;462849;462850;462851;462852;462853;462854;462855;462856;462857;462858;462859;462860;462861;462862;462863;462864;462865;462866;462867;462868;462869;462870;462871;462872;462873;462874;462875;462876;462877;462878;462879;462880;462881;462882;462883;462884;462885;462886;462887;462888;462889;462890;462891;462892;462893;462894;462895;462896;462897;462898;462899;462900;462901;462902;462903;462904;462905;462906;462907;462908;462909;462910;462911;462912;462913;462914;462915;462916;462917;462918;462919;462920;462921;462922;462923;462924;462925;462926;462927;462928;462929;462930;462931;462932;462933;462934;462935;462936;462937;462938;462939;462940;462941;462942;462943;462944;462945;462946;462947;462948;462949;462950;462951;462952;462953;462954;462955;462956;462957;462958;462959;462960;462961;462962;462963;462964;462965;462966;462967;462968;462969;462970;462971;462972;462973;462974;462975;462976;462977;462978;462979;462980;462981;462982;462983;462984;462985;462986;462987;462988;462989;462990;462991;462992;462993;462994;462995;462996;462997;462998;462999;463000;463001;463002;463003;463004;463005;463006;463007;463008;463009;463010;463011;463012;463013;463014;463015;463016;463017;463018;463019;463020;463021;463022;463023;463024;463025;463026;463027;463028;463029;463030;463031;463032;463033;463034;463035;463036;463037;463038;463039;463040;463041;463042;463043;463044;463045;463046;463047;463048;463049;463050;463051;463052;463053;463054;463055;463056;463057;463058;463059;463060;463061;463062;463063;463064;463065;463066;463067;463068;463069;463070;463071;463072;463073;463074;463075;463076;463077;463078;463079;463080;463081;463082;463083;463084;463085;463086;463087;463088;463089;463090;463091;463092;463093;463094;463095;463096;463097;463098;463099;463100;463101;463102;463103;463104;463105;463106;463107;463108;463109;463110;463111;463112;463113;463114;463115;463116;463117;463118;463119;463120;463121;463122;463123;463124;463125;463126;463127;463128;463129;463130;463131;463132;463133;463134;463135;463136;463137;463138;463139;463140;463141;463142;463143;463144;463145;463146;463147;463148;463149;463150;463151;463152;463153;463154;463155;463156;463157;463158;463159;463160;463161;463162;463163;463164;463165;463166;463167;463168;463169;463170;463171;463172;463173;463174;463175;463176;463177;463178;463179;463180;463181;463182;463183;463184;463185;463186;463187;463188;463189;463190;463191;463192;463193;463194;463195;463196;463197;463198;463199;463200;463201;463202;463203;463204;463205;463206;463207;463208;463209;463210;463211;463212;463213;463214;463215;463216;463217;463218;463219;463220;463221;463222;463223;463224;463225;463226;463227;463228;463229;463230;463231;463232;463233;463234;463235;463236;463237;463238;463239;463240;463241;463242;463243;463244;463245;463246;463247;463248;463249;463250;463251	463019	1609		413	1705100000	2267500000	1793700000	2651200000	1187800000	2245300000	1407100000	2190100000	1953300000	2165700000	1561400000	2371300000	1594300000	1498300000	2046800000	2456300000
NGQIVIGSTYTEQMGLKPGDEFEIKLGYK	DGRGREPTFRVSVHKNGQIVIGSTYTEQMG	GLKPGDEFEIKLGYKHIHLKQVGVEDEEAA	K	N	G	Y	K	H	0	0	1	1	0	2	3	5	0	3	2	3	1	1	1	1	2	0	2	1	0	0	29	2	3214.62	B1WXP9	B1WXP9	110	138	yes	yes	3;4	6.2771e-10	92.518	2	0		12	2	1	2		1		1				1		1	1	2		577160000	14709000	31251000	233630000	0	80141000	0	61112000	0	0	0	18727000	0	37460000	21161000	78971000	0			18179	1789	20477;20478	301294;301295;301296;301297;301298;301299;301300;301301;301302;301303;301304;301305	463252;463253;463254;463255;463256;463257;463258;463259;463260;463261;463262;463263;463264;463265;463266	463265	1609		14	5192400	36521000	89562000	0	30633000	0	28569000	0	0	0	8395400	0	26911000	42524000	57229000	0
NGQLIEYSIEPTVIR	NQDFLTISVIMTFDKNGQLIEYSIEPTVIR	NGQLIEYSIEPTVIRVDHQLTYPEVQSILA	K	N	G	I	R	V	0	1	1	0	0	1	2	1	0	3	1	0	0	0	1	1	1	0	1	1	0	0	15	0	1730.92	B1WZ99	B1WZ99	350	364	yes	yes	2	1.2503e-14	202.65	1.64	0.481	8	14	2	1	1	1	2	1	1	2	1	1	2	1	2	1	2	1	296330000	63297000	3180200	13574000	3669000	29691000	3900300	11782000	25059000	16390000	4118700	30881000	6492400	36899000	2762000	22532000	22103000			18180	2089	20479	301306;301307;301308;301309;301310;301311;301312;301313;301314;301315;301316;301317;301318;301319;301320;301321;301322;301323;301324;301325;301326;301327	463267;463268;463269;463270;463271;463272;463273;463274;463275;463276;463277;463278;463279;463280;463281;463282;463283;463284;463285;463286;463287;463288;463289;463290;463291	463290			23	29700000	3716400	5203400	4550100	15586000	6242200	5507900	37876000	14953000	3980200	18064000	7098400	20230000	5550500	18056000	29414000
NGQNGWAMVR	QGIQYYRRYTDFFGRNGQNGWAMVRTALKH	DFFGRNGQNGWAMVRTALKHSDVWREKIEE	R	N	G	V	R	T	1	1	2	0	0	1	0	2	0	0	0	0	1	0	0	0	0	1	0	1	0	0	10	0	1131.52	B1WXX2	B1WXX2	365	374	yes	yes	2	0.0011435	131.03	1	0	9				1		1		1		1	1		1	1		1	1	164770000	0	0	16476000	0	26556000	0	24196000	0	24692000	0	0	19439000	20039000	0	18662000	14709000			18181	1837	20480	301328;301329;301330;301331;301332;301333;301334;301335;301336	463292;463293;463294;463295;463296;463297;463298;463299;463300;463301;463302	463293			9	0	0	7816200	0	16542000	0	15766000	0	22527000	0	0	35709000	10140000	0	16055000	19574000
NGQNTTFYPIEK	WTPIKGSAMYQERAKNGQNTTFYPIEKAGH	RAKNGQNTTFYPIEKAGHCPHDEKPQQVNQ	K	N	G	E	K	A	0	0	2	0	0	1	1	1	0	1	0	1	0	1	1	0	2	0	1	0	0	0	12	0	1410.68	B1WZC4	B1WZC4	262	273	yes	yes	2	0.0019666	132.25	2	0		6								1	1		1		1		1	1	31406000	0	0	0	0	0	0	0	2707900	0	0	12735000	0	6766500	0	6150200	3046000			18182	2105	20481	301337;301338;301339;301340;301341;301342	463303;463304;463305;463306;463307;463308;463309;463310;463311;463312	463309			10	0	0	0	0	0	0	0	4413100	0	0	5709300	0	4860900	0	4457000	6814800
NGQQMTEFSELAK	PSVTFDFWATLTHEKNGQQMTEFSELAKGG	EKNGQQMTEFSELAKGGVIGFTDNQGIENL	K	N	G	A	K	G	1	0	1	0	0	2	2	1	0	0	1	1	1	1	0	1	1	0	0	0	0	0	13	0	1481.68	B1WT53	B1WT53	137	149	yes	yes	2	1.0652e-23	185.08	1.31	0.462	9	4	2		1	1	1		1	2	1	1			1		1	1	166140000	23577000	0	17298000	12278000	15913000	0	14056000	10240000	15422000	14787000	0	0	26813000	0	12865000	2893200			18183	959	20482;20483	301343;301344;301345;301346;301347;301348;301349;301350;301351;301352;301353;301354;301355	463313;463314;463315;463316;463317;463318;463319;463320;463321;463322;463323;463324;463325;463326;463327;463328;463329	463326			17	12348000	0	8206400	13030000	9912200	0	9158800	15274000	14070000	14290000	0	0	13568000	0	11069000	6472900
NGQWEGNNYPNWDFSLSAPK	VNILQKYGDRVGWRKNGQWEGNNYPNWDFS	GNNYPNWDFSLSAPKGSFPAIWWKSPYGFK	K	N	G	P	K	G	1	0	4	1	0	1	1	2	0	0	1	1	0	1	2	2	0	2	1	0	0	0	20	0	2323.03	B1WSR3	B1WSR3	152	171	yes	yes	2;3	1.2646e-33	240.2	2	0		8	2		2		2								1		1		118640000	42757000	0	27229000	0	35856000	0	0	0	0	0	0	0	0	0	12797000	0			18184	881	20484	301356;301357;301358;301359;301360;301361;301362;301363	463330;463331;463332;463333;463334;463335;463336;463337;463338	463332			9	15094000	0	10438000	0	13706000	0	0	0	0	0	0	0	0	0	9274000	0
NGREYIENNFTWER	TDLFEDEKLRQTLSKNGREYIENNFTWERL	KNGREYIENNFTWERLGREYEKIMDLID__	K	N	G	E	R	L	0	2	3	0	0	0	3	1	0	1	0	0	0	1	0	0	1	1	1	0	0	0	14	1	1826.83	B1WYA1	B1WYA1	431	444	yes	yes	2;3	0.0088637	113.99	2	0		2	1														1		4218300	4218300	0	0	0	0	0	0	0	0	0	0	0	0	0	0	0			18185	1913	20485	301364;301365	463339;463340	463340			2	1489100	0	0	0	0	0	0	0	0	0	0	0	0	0	0	0
NGSQDVYLFDAQQR	EPQVTSTYIVFISDRNGSQDVYLFDAQQRQ	RNGSQDVYLFDAQQRQLISLPGLNALDEIA	R	N	G	Q	R	Q	1	1	1	2	0	3	0	1	0	0	1	0	0	1	0	1	0	0	1	1	0	0	14	0	1639.76	B1WR32	B1WR32	60	73	yes	yes	2	0.00047157	150.14	2	0		5									1	1			1	1	1		20428000	0	0	0	0	0	0	0	0	9280400	3758400	0	0	0	2201900	5187000	0			18186	548	20486	301366;301367;301368;301369;301370	463341;463342;463343;463344;463345	463345			4	0	0	0	0	0	0	0	0	4749900	3632100	0	0	0	4425000	3759000	0
NGSWLVTTLSNR	ASQLKHEKYYVLHGKNGSWLVTTLSNRNNP	HGKNGSWLVTTLSNRNNPKEEKRVIYAFST	K	N	G	N	R	N	0	1	2	0	0	0	0	1	0	0	2	0	0	0	0	2	2	1	0	1	0	0	12	0	1346.69	B1WPY7	B1WPY7	52	63	yes	yes	2	0.0010081	152.67	1.5	0.5	1	1	1		1														0	0	0	0	0	0	0	0	0	0	0	0	0	0	0	0	0			18187	317	20487	301371;301372	463346;463347	463346			2	0	0	0	0	0	0	0	0	0	0	0	0	0	0	0	0
NGTGWIAETLTTLK	YPDLNYTTELLSWEKNGTGWIAETLTTLKG	KNGTGWIAETLTTLKGTHQDSGRKIQLEGK	K	N	G	L	K	G	1	0	1	0	0	0	1	2	0	1	2	1	0	0	0	0	4	1	0	0	0	0	14	0	1503.79	B1WVP6	B1WVP6	100	113	yes	yes	2;3	9.4985e-132	267.07	1	0	26		2	1	2	2	2	1	2	1	1	2	1	2	1	2	2	2	2071800000	316150000	100500000	319160000	70058000	150030000	8983300	174460000	50707000	112880000	92940000	121770000	67452000	169990000	145130000	88781000	82806000			18188	1427	20488	301373;301374;301375;301376;301377;301378;301379;301380;301381;301382;301383;301384;301385;301386;301387;301388;301389;301390;301391;301392;301393;301394;301395;301396;301397;301398	463348;463349;463350;463351;463352;463353;463354;463355;463356;463357;463358;463359;463360;463361;463362;463363;463364;463365;463366;463367;463368;463369;463370;463371;463372;463373;463374;463375;463376;463377;463378;463379;463380;463381;463382;463383;463384;463385;463386	463371			39	165580000	100500000	151410000	74350000	93454000	11154000	113670000	75633000	102980000	135660000	80844000	123910000	86019000	119580000	76381000	110200000
NGTGWIAETLTTLKGTHQDSGR	YPDLNYTTELLSWEKNGTGWIAETLTTLKG	ETLTTLKGTHQDSGRKIQLEGKIKSRQTFQ	K	N	G	G	R	K	1	1	1	1	0	1	1	4	1	1	2	1	0	0	0	1	5	1	0	0	0	0	22	1	2342.16	B1WVP6	B1WVP6	100	121	yes	yes	4	0.0055946	100.01	2	0		6	1		1				1			1		1			1		64806000	17780000	0	20668000	0	0	0	14146000	0	0	4226600	0	3913600	0	0	4071200	0			18189	1427	20489	301399;301400;301401;301402;301403;301404	463387;463388;463389;463390;463391;463392	463388			6	6276700	0	7923000	0	0	0	6613200	0	0	4084500	0	4278900	0	0	2950400	0
NGTGWIAETLTTLKGTHQDSGRK	YPDLNYTTELLSWEKNGTGWIAETLTTLKG	TLTTLKGTHQDSGRKIQLEGKIKSRQTFQG	K	N	G	R	K	I	1	1	1	1	0	1	1	4	1	1	2	2	0	0	0	1	5	1	0	0	0	0	23	2	2470.26	B1WVP6	B1WVP6	100	122	yes	yes	4	0.019619	44.541	2	0		1					1												10259000	0	0	0	0	10259000	0	0	0	0	0	0	0	0	0	0	0			18190	1427	20490	301405	463393	463393			1	0	0	0	0	3921500	0	0	0	0	0	0	0	0	0	0	0
NGTHLSFLTGGDNLPDFIVGEGR	FADVEKEDKYLILVKNGTHLSFLTGGDNLP	TGGDNLPDFIVGEGRDLAYSYLKSLSLAFF	K	N	G	G	R	D	0	1	2	2	0	0	1	5	1	1	3	0	0	2	1	1	2	0	0	1	0	0	23	0	2415.18	B1WVL2	B1WVL2	453	475	yes	yes	3	8.8014e-17	146.75	1.5	0.5	1	1				1		1											59950000	0	0	0	0	0	59950000	0	0	0	0	0	0	0	0	0	0			18191	1410	20491	301406;301407	463394;463395;463396	463395			3	0	0	0	0	0	74436000	0	0	0	0	0	0	0	0	0	0
NGTIVPLGFLQVSLLK	LLEGDAGLQRSVQLRNGTIVPLGFLQVSLL	GTIVPLGFLQVSLLKRLRQYTRQAESGVIH	R	N	G	L	K	R	0	0	1	0	0	1	0	2	0	1	4	1	0	1	1	1	1	0	0	2	0	0	16	0	1698.01	B1WNZ1	B1WNZ1	963	978	yes	yes	2	0.00029584	119.25	2	0		5	1		1		1				1						1		265190000	87517000	0	74341000	0	58851000	0	0	0	0	0	0	0	0	0	44481000	0			18192	159	20492	301408;301409;301410;301411;301412	463397;463398;463399;463400;463401	463398			5	30895000	0	28498000	0	22495000	0	0	0	0	0	0	0	0	0	32234000	0
NGTIVPLGFLQVSLLKR	LLEGDAGLQRSVQLRNGTIVPLGFLQVSLL	TIVPLGFLQVSLLKRLRQYTRQAESGVIHF	R	N	G	K	R	L	0	1	1	0	0	1	0	2	0	1	4	1	0	1	1	1	1	0	0	2	0	0	17	1	1854.11	B1WNZ1	B1WNZ1	963	979	yes	yes	2;3	1.5443e-11	169.98	2	0		15	1	1	1	1	1	1	1		1	1	1	1	1	1	1	1	687240000	117500000	18294000	30638000	18490000	112660000	11694000	59737000	0	69895000	34601000	57119000	17653000	62037000	13265000	47995000	15657000			18193	159	20493	301413;301414;301415;301416;301417;301418;301419;301420;301421;301422;301423;301424;301425;301426;301427	463402;463403;463404;463405;463406;463407;463408;463409;463410;463411;463412;463413;463414;463415;463416;463417;463418;463419	463412			18	41480000	21379000	11745000	22930000	43063000	18715000	27926000	0	35774000	33438000	25607000	19300000	44566000	26657000	34781000	35029000
NGTLITPGFEQDILEGITR	GKVCEATGMNIFIIRNGTLITPGFEQDILE	ITPGFEQDILEGITRDSVLTLAKNFGIPTI	R	N	G	T	R	D	0	1	1	1	0	1	2	3	0	3	2	0	0	1	1	0	3	0	0	0	0	0	19	0	2073.07	B1WXX7	B1WXX7	201	219	yes	yes	2;3	9.1942e-136	296.49	1.48	0.499	32	29	3	4	4	4	3	3	4	4	4	4	4	4	4	4	4	4	10707000000	1436600000	425640000	1308400000	452420000	840390000	366540000	943150000	304920000	619160000	342080000	870790000	284350000	1076600000	518940000	606260000	310700000			18194	1842	20494	301428;301429;301430;301431;301432;301433;301434;301435;301436;301437;301438;301439;301440;301441;301442;301443;301444;301445;301446;301447;301448;301449;301450;301451;301452;301453;301454;301455;301456;301457;301458;301459;301460;301461;301462;301463;301464;301465;301466;301467;301468;301469;301470;301471;301472;301473;301474;301475;301476;301477;301478;301479;301480;301481;301482;301483;301484;301485;301486;301487;301488	463420;463421;463422;463423;463424;463425;463426;463427;463428;463429;463430;463431;463432;463433;463434;463435;463436;463437;463438;463439;463440;463441;463442;463443;463444;463445;463446;463447;463448;463449;463450;463451;463452;463453;463454;463455;463456;463457;463458;463459;463460;463461;463462;463463;463464;463465;463466;463467;463468;463469;463470;463471;463472;463473;463474;463475;463476;463477;463478;463479;463480;463481;463482;463483;463484;463485;463486;463487;463488;463489;463490;463491;463492;463493;463494;463495;463496;463497;463498;463499;463500;463501;463502;463503;463504;463505;463506;463507;463508;463509;463510;463511;463512;463513;463514;463515;463516;463517;463518;463519;463520;463521;463522;463523;463524;463525;463526;463527	463484			108	698870000	442380000	591630000	497510000	500190000	475700000	575540000	465820000	495250000	447230000	526870000	437620000	582300000	511950000	493810000	459290000
NGTLITPGFEQDILEGITRDSVLTLAK	GKVCEATGMNIFIIRNGTLITPGFEQDILE	ILEGITRDSVLTLAKNFGIPTIERPIDKSE	R	N	G	A	K	N	1	1	1	2	0	1	2	3	0	3	4	1	0	1	1	1	4	0	0	1	0	0	27	1	2900.55	B1WXX7	B1WXX7	201	227	yes	yes	3	4.3577e-23	160.12	1.5	0.5	1	1										1		1					19432000	0	0	0	0	0	0	0	0	0	19432000	0	0	0	0	0	0			18195	1842	20495	301489;301490	463528;463529	463528			1	0	0	0	0	0	0	0	0	0	28364000	0	0	0	0	0	0
NGTMDAFSTGDPWPYR	DLLAVPPAETVQGMRNGTMDAFSTGDPWPY	GTMDAFSTGDPWPYRIIAEDIGYMAGLTSQ	R	N	G	Y	R	I	1	1	1	2	0	0	0	2	0	0	0	0	1	1	2	1	2	1	1	0	0	0	16	0	1813.77	B1X115	B1X115	234	249	yes	yes	2;3	0	387.99	1.47	0.499	39	34	2	5	2	4	2	4	2	7	5	5	6	7	5	5	7	5	5514500000	186210000	498620000	100140000	443180000	117790000	514570000	113120000	418140000	466760000	362530000	387050000	276320000	482630000	503240000	383630000	260570000			18196	2435	20496;20497	301491;301492;301493;301494;301495;301496;301497;301498;301499;301500;301501;301502;301503;301504;301505;301506;301507;301508;301509;301510;301511;301512;301513;301514;301515;301516;301517;301518;301519;301520;301521;301522;301523;301524;301525;301526;301527;301528;301529;301530;301531;301532;301533;301534;301535;301536;301537;301538;301539;301540;301541;301542;301543;301544;301545;301546;301547;301548;301549;301550;301551;301552;301553;301554;301555;301556;301557;301558;301559;301560;301561;301562;301563	463530;463531;463532;463533;463534;463535;463536;463537;463538;463539;463540;463541;463542;463543;463544;463545;463546;463547;463548;463549;463550;463551;463552;463553;463554;463555;463556;463557;463558;463559;463560;463561;463562;463563;463564;463565;463566;463567;463568;463569;463570;463571;463572;463573;463574;463575;463576;463577;463578;463579;463580;463581;463582;463583;463584;463585;463586;463587;463588;463589;463590;463591;463592;463593;463594;463595;463596;463597;463598;463599;463600;463601;463602;463603;463604;463605;463606;463607;463608;463609;463610;463611;463612;463613;463614;463615;463616;463617;463618;463619;463620;463621;463622;463623;463624;463625;463626;463627;463628;463629;463630;463631;463632;463633;463634;463635;463636;463637;463638;463639;463640;463641;463642;463643;463644;463645;463646;463647;463648;463649;463650;463651;463652;463653;463654;463655;463656;463657;463658;463659;463660;463661;463662;463663;463664;463665;463666;463667;463668;463669;463670;463671;463672	463573	2306		141	82093000	511570000	41373000	482680000	56235000	674930000	61049000	636890000	325700000	477180000	194990000	426810000	275990000	517410000	305220000	420540000
NGTQMIAEEEFR	LISYFYYQAKQEAERNGTQMIAEEEFRYAG	AERNGTQMIAEEEFRYAGPIPQSRETGIVM	R	N	G	F	R	Y	1	1	1	0	0	1	3	1	0	1	0	0	1	1	0	0	1	0	0	0	0	0	12	0	1423.64	B1WYH7	B1WYH7	742	753	yes	yes	2	0.00021118	135.8	2	0		8	1					1		1	1	1	1		1		1		24338000	5737100	0	0	0	0	2156500	0	2530100	3315500	2909600	3820300	0	3868900	0	0	0			18197	1944	20498;20499	301564;301565;301566;301567;301568;301569;301570;301571	463673;463674;463675;463676;463677;463678;463679;463680;463681;463682;463683	463673	1775		11	2025300	0	0	0	0	3451400	0	4123300	1697000	2811800	1712700	0	2779400	0	0	0
NGTRDYIAGIGYDPLNR	TDGSLEDIGANANGKNGTRDYIAGIGYDPL	TRDYIAGIGYDPLNRIFDSVVCRADNSAAM	K	N	G	N	R	I	1	2	2	2	0	0	0	3	0	2	1	0	0	0	1	0	1	0	2	0	0	0	17	1	1893.93	B1WUZ1	B1WUZ1	136	152	yes	yes	2;3	5.8426e-175	283.45	1.88	0.325	3	22		1				2	2	2	2	2	2	2	3	2	3	2	2393700000	0	41971000	0	0	0	91373000	150930000	76221000	625960000	466970000	80336000	100950000	331430000	59192000	281810000	86541000			18198	1299	20500	301572;301573;301574;301575;301576;301577;301578;301579;301580;301581;301582;301583;301584;301585;301586;301587;301588;301589;301590;301591;301592;301593;301594;301595;301596	463684;463685;463686;463687;463688;463689;463690;463691;463692;463693;463694;463695;463696;463697;463698;463699;463700;463701;463702;463703;463704;463705;463706;463707;463708;463709;463710;463711;463712;463713;463714;463715;463716;463717;463718;463719;463720;463721;463722;463723;463724	463713			41	0	49049000	0	0	0	146240000	70557000	124220000	320380000	451270000	44017000	110380000	224130000	118950000	204230000	193610000
NGTTYNSFIIEGEK	LDWDRDRFDIEFGLRNGTTYNSFIIEGEKT	RNGTTYNSFIIEGEKTALVDTSHGKFRQLY	R	N	G	E	K	T	0	0	2	0	0	0	2	2	0	2	0	1	0	1	0	1	2	0	1	0	0	0	14	0	1571.75	B1WP02	B1WP02	49	62	yes	yes	2	9.3923e-42	209.85	1.57	0.495	9	12	1		1	1				1	2	2	1	4	3	1	2	2	583290000	7136500	0	0	5676800	0	0	0	0	133110000	23143000	13421000	43005000	184870000	22562000	136380000	13982000			18199	165	20501	301597;301598;301599;301600;301601;301602;301603;301604;301605;301606;301607;301608;301609;301610;301611;301612;301613;301614;301615;301616;301617	463725;463726;463727;463728;463729;463730;463731;463732;463733;463734;463735;463736;463737;463738;463739;463740;463741;463742;463743;463744;463745;463746;463747;463748;463749;463750;463751;463752;463753	463735			27	2519300	0	0	7040100	0	0	0	0	85011000	22365000	6016700	60517000	117720000	45340000	101810000	31281000
NGTTYNSFIIEGEKTALVDTSHGK	LDWDRDRFDIEFGLRNGTTYNSFIIEGEKT	IEGEKTALVDTSHGKFRQLYLDCLKDLIDL	R	N	G	G	K	F	1	0	2	1	0	0	2	3	1	2	1	2	0	1	0	2	4	0	1	1	0	0	24	1	2581.27	B1WP02	B1WP02	49	72	yes	yes	3;4	3.56e-06	103.28	2	0		3													1		2		51142000	0	0	0	0	0	0	0	0	0	0	0	0	19022000	0	32120000	0			18200	165	20502	301618;301619;301620	463754;463755;463756	463756			3	0	0	0	0	0	0	0	0	0	0	0	0	13665000	0	23277000	0
NGVFSISFLEEGQK	NCVKKDSGSHEMLKKNGVFSISFLEEGQKD	KNGVFSISFLEEGQKDLAAKFFKPQSRVGN	K	N	G	Q	K	D	0	0	1	0	0	1	2	2	0	1	1	1	0	2	0	2	0	0	0	1	0	0	14	0	1553.77	B1WNK6	B1WNK6	64	77	yes	yes	2	1.4936e-66	231.05	1	0	11		1		2				1	1	1	1	1	1	1		1		326760000	68612000	0	0	0	0	0	111380000	0	49242000	11385000	57733000	10294000	0	0	18114000	0			18201	98	20503	301621;301622;301623;301624;301625;301626;301627;301628;301629;301630;301631	463757;463758;463759;463760;463761;463762;463763;463764;463765;463766;463767;463768;463769;463770;463771	463769			15	35935000	0	0	0	0	0	72575000	0	44925000	16617000	38329000	18909000	0	0	15584000	0
NGVFSISFLEEGQKDLAAK	NCVKKDSGSHEMLKKNGVFSISFLEEGQKD	SISFLEEGQKDLAAKFFKPQSRVGNKFEDV	K	N	G	A	K	F	2	0	1	1	0	1	2	2	0	1	2	2	0	2	0	2	0	0	0	1	0	0	19	1	2052.05	B1WNK6	B1WNK6	64	82	yes	yes	2;3	2.0355e-178	287.96	1.25	0.433	30	10	3	1	2	3	3	3	3	2	2	2	3	3	3	2	2	3	5570000000	566190000	27851000	520360000	195220000	638270000	184220000	871280000	94689000	353210000	130700000	588170000	143790000	714290000	189850000	249580000	102280000			18202	98	20504	301632;301633;301634;301635;301636;301637;301638;301639;301640;301641;301642;301643;301644;301645;301646;301647;301648;301649;301650;301651;301652;301653;301654;301655;301656;301657;301658;301659;301660;301661;301662;301663;301664;301665;301666;301667;301668;301669;301670;301671	463772;463773;463774;463775;463776;463777;463778;463779;463780;463781;463782;463783;463784;463785;463786;463787;463788;463789;463790;463791;463792;463793;463794;463795;463796;463797;463798;463799;463800;463801;463802;463803;463804;463805;463806;463807;463808;463809;463810;463811;463812;463813;463814;463815;463816;463817;463818;463819;463820;463821;463822;463823;463824;463825;463826;463827;463828;463829;463830;463831;463832;463833;463834;463835;463836;463837;463838	463785			67	262000000	27851000	246860000	211950000	386820000	235500000	546940000	141240000	322240000	190770000	353440000	244090000	375660000	156420000	214730000	152200000
NGVHIIDLVQTAQLMEDAYQYVR	RRWNPKMSQYIYTARNGVHIIDLVQTAQLM	VQTAQLMEDAYQYVRNNADKGKRFLFVGTK	R	N	G	V	R	N	2	1	1	2	0	3	1	1	1	2	2	0	1	0	0	0	1	0	2	3	0	0	23	0	2675.34	B1WQZ8	B1WQZ8	36	58	yes	yes	3	1.1866e-190	295.03	1.52	0.499	10	11	2		2	1		4		2	2	1	1		1	1	2	2	2612800000	547180000	0	140020000	67757000	0	401900000	0	302490000	181090000	15378000	90627000	0	91625000	125680000	411040000	237970000			18203	530	20505;20506	301672;301673;301674;301675;301676;301677;301678;301679;301680;301681;301682;301683;301684;301685;301686;301687;301688;301689;301690;301691;301692	463839;463840;463841;463842;463843;463844;463845;463846;463847;463848;463849;463850;463851;463852;463853;463854;463855;463856;463857;463858;463859;463860;463861;463862;463863;463864	463859	483		26	212590000	0	66425000	71907000	0	593290000	0	479830000	92688000	22446000	60168000	0	46364000	252560000	300810000	489930000
NGVITIVSPGR	EYISLNLPSKRVSFRNGVITIVSPGRNHEL	VSFRNGVITIVSPGRNHELIGDYVRAIIWA	R	N	G	G	R	N	0	1	1	0	0	0	0	2	0	2	0	0	0	0	1	1	1	0	0	2	0	0	11	0	1111.63	B1X222	B1X222	37	47	yes	yes	2	0.0023521	142.36	1	0	4				1		1						1				1		90453000	0	0	30944000	0	24713000	0	0	0	0	0	18636000	0	0	0	16160000	0			18204	2610	20507	301693;301694;301695;301696	463865;463866;463867;463868;463869;463870;463871	463866			7	0	0	14680000	0	15394000	0	0	0	0	0	12373000	0	0	0	13903000	0
NGVIVLVSAISPYR	TNIRRIGFVCQLLTRNGVIVLVSAISPYRE	RNGVIVLVSAISPYREIRDEVRGKIGDFVE	R	N	G	Y	R	E	1	1	1	0	0	0	0	1	0	2	1	0	0	0	1	2	0	0	1	3	0	0	14	0	1486.85	B1WQ05	B1WQ05	88	101	yes	yes	2;3	6.7244e-53	214.04	1.93	0.249	2	28	1	2	1	2	3	2	1	2	2	2	3	2	1	2	2	2	768290000	41555000	35970000	44054000	37420000	65693000	28056000	43313000	27322000	73899000	66498000	114720000	61042000	30579000	32023000	42380000	23774000			18205	331	20508	301697;301698;301699;301700;301701;301702;301703;301704;301705;301706;301707;301708;301709;301710;301711;301712;301713;301714;301715;301716;301717;301718;301719;301720;301721;301722;301723;301724;301725;301726	463872;463873;463874;463875;463876;463877;463878;463879;463880;463881;463882;463883;463884;463885;463886;463887;463888;463889;463890;463891;463892;463893;463894;463895;463896;463897;463898;463899;463900;463901;463902;463903;463904;463905;463906	463887			35	14669000	42036000	16888000	46406000	25973000	44902000	20248000	44527000	37823000	64262000	52795000	66739000	21967000	64353000	30712000	53189000
NGVIVLVSAISPYREIRDEVR	TNIRRIGFVCQLLTRNGVIVLVSAISPYRE	VSAISPYREIRDEVRGKIGDFVEVFVNAPL	R	N	G	V	R	G	1	3	1	1	0	0	2	1	0	3	1	0	0	0	1	2	0	0	1	4	0	0	21	2	2384.32	B1WQ05	B1WQ05	88	108	yes	yes	3;4	0.00090598	130.4	2	0		19	1	1	1	1	2		2		1	2	2	2	1		2	1	1042000000	33729000	38383000	62674000	19470000	106220000	0	87208000	0	96013000	168280000	145020000	135720000	46748000	0	58828000	43693000			18206	331	20509	301727;301728;301729;301730;301731;301732;301733;301734;301735;301736;301737;301738;301739;301740;301741;301742;301743;301744;301745	463907;463908;463909;463910;463911;463912;463913;463914;463915;463916;463917;463918;463919;463920;463921;463922;463923;463924;463925;463926;463927;463928	463924			22	11907000	44855000	24026000	24146000	40601000	0	40768000	0	49142000	162620000	65016000	148390000	33583000	0	42632000	97753000
NGVLDKYNVELIGAK	MGGQTALNVAVALAKNGVLDKYNVELIGAK	NGVLDKYNVELIGAKLPAIEMAEDRELFKD	K	N	G	A	K	L	1	0	2	1	0	0	1	2	0	1	2	2	0	0	0	0	0	0	1	2	0	0	15	1	1631.89	B1X1F9	B1X1F9	105	119	yes	yes	2;3	2.5472e-174	249.19	1.69	0.464	15	33	3	2	4	3	4	2	4	3	2	4	4	3	3	2	3	2	3215900000	423250000	21655000	545540000	41227000	508750000	22012000	509520000	29896000	317110000	22809000	326280000	44339000	233110000	10991000	149140000	10311000			18207	2517	20510	301746;301747;301748;301749;301750;301751;301752;301753;301754;301755;301756;301757;301758;301759;301760;301761;301762;301763;301764;301765;301766;301767;301768;301769;301770;301771;301772;301773;301774;301775;301776;301777;301778;301779;301780;301781;301782;301783;301784;301785;301786;301787;301788;301789;301790;301791;301792;301793	463929;463930;463931;463932;463933;463934;463935;463936;463937;463938;463939;463940;463941;463942;463943;463944;463945;463946;463947;463948;463949;463950;463951;463952;463953;463954;463955;463956;463957;463958;463959;463960;463961;463962;463963;463964;463965;463966;463967;463968;463969;463970;463971;463972;463973;463974;463975;463976;463977;463978;463979;463980;463981;463982;463983;463984;463985;463986;463987;463988;463989;463990;463991;463992;463993;463994;463995;463996;463997;463998;463999;464000	463957			71	151870000	25306000	214970000	48270000	202990000	28047000	247180000	46840000	162310000	22042000	152130000	51060000	147910000	22088000	109670000	23068000
NGVLDYIEEDETINAVGGLEELK	EVDIVLSEKKQQIRRNGVLDYIEEDETINA	EDETINAVGGLEELKKWLKQRSGAFTERAR	R	N	G	L	K	K	1	0	2	2	0	0	5	3	0	2	3	1	0	0	0	0	1	0	1	2	0	0	23	0	2519.23	B1X0T5	B1X0T5	216	238	yes	yes	2	0.0001636	151.48	2	0		1													1				0	0	0	0	0	0	0	0	0	0	0	0	0	0	0	0	0			18208	2382	20511	301794	464001	464001			1	0	0	0	0	0	0	0	0	0	0	0	0	0	0	0	0
NGVLDYIEEDETINAVGGLEELKK	EVDIVLSEKKQQIRRNGVLDYIEEDETINA	DETINAVGGLEELKKWLKQRSGAFTERARE	R	N	G	K	K	W	1	0	2	2	0	0	5	3	0	2	3	2	0	0	0	0	1	0	1	2	0	0	24	1	2647.32	B1X0T5	B1X0T5	216	239	yes	yes	2;3;4	4.7655e-242	365.25	1.74	0.438	15	43	5	3	3	4	4	3	2	3	3	4	4	4	3	5	3	5	7065100000	1860800000	148400000	226420000	709380000	1304600000	115790000	134080000	128320000	132970000	673810000	188520000	564280000	137780000	338150000	116830000	284950000			18209	2382	20512	301795;301796;301797;301798;301799;301800;301801;301802;301803;301804;301805;301806;301807;301808;301809;301810;301811;301812;301813;301814;301815;301816;301817;301818;301819;301820;301821;301822;301823;301824;301825;301826;301827;301828;301829;301830;301831;301832;301833;301834;301835;301836;301837;301838;301839;301840;301841;301842;301843;301844;301845;301846;301847;301848;301849;301850;301851;301852	464002;464003;464004;464005;464006;464007;464008;464009;464010;464011;464012;464013;464014;464015;464016;464017;464018;464019;464020;464021;464022;464023;464024;464025;464026;464027;464028;464029;464030;464031;464032;464033;464034;464035;464036;464037;464038;464039;464040;464041;464042;464043;464044;464045;464046;464047;464048;464049;464050;464051;464052;464053;464054;464055;464056;464057;464058;464059;464060;464061;464062;464063;464064;464065;464066;464067;464068;464069;464070;464071	464049			68	666750000	154370000	92673000	850100000	506980000	161680000	62678000	196580000	78238000	663150000	100010000	630730000	84444000	642980000	87976000	603220000
NGVLLAPATALIIR	VPNYPHVLLATGHYRNGVLLAPATALIIRD	RNGVLLAPATALIIRDKIMGNSLN______	R	N	G	I	R	D	3	1	1	0	0	0	0	1	0	2	3	0	0	0	1	0	1	0	0	1	0	0	14	0	1420.88	B1WR68	B1WR68	348	361	yes	yes	2	0.0012685	112.94	1	0	7		1		1		1		1		1		1				1		105530000	17698000	0	19271000	0	12550000	0	15409000	0	7124300	0	21586000	0	0	0	11887000	0			18210	568	20513	301853;301854;301855;301856;301857;301858;301859	464072;464073;464074;464075;464076;464077;464078	464077			7	9269400	0	9142100	0	7817600	0	10040000	0	6499700	0	14331000	0	0	0	10227000	0
NGVSQAIAEDLFEQMIK	EMTKHREIFIDGATKNGVSQAIAEDLFEQM	VSQAIAEDLFEQMIKFAEYCLSYDTEILTV	K	N	G	I	K	F	2	0	1	1	0	2	2	1	0	2	1	1	1	1	0	1	0	0	0	1	0	0	17	0	1891.93	B1WQX3	B1WQX3	755	771	yes	yes	2	0.002103	89.26	2	0		1				1													2341800	0	0	0	2341800	0	0	0	0	0	0	0	0	0	0	0	0			18211	512	20514	301860	464079	464079	449		1	0	0	0	2904200	0	0	0	0	0	0	0	0	0	0	0	0
NGVVYFINYQDQR	RSRVHEYGGGSFLVKNGVVYFINYQDQRLY	VKNGVVYFINYQDQRLYQQLPNEAPKPLTS	K	N	G	Q	R	L	0	1	2	1	0	2	0	1	0	1	0	0	0	1	0	0	0	0	2	2	0	0	13	0	1614.78	B1X051	B1X051	88	100	yes	yes	2;3	6.1135e-133	267.57	1.34	0.475	23	12	1	2	2	2	2	1	3	2	3	2	3	3	3	2	2	2	1520200000	164910000	65455000	114480000	82088000	101410000	58034000	117130000	51895000	118260000	67185000	179020000	47486000	167080000	73278000	80160000	32379000			18212	2249	20515	301861;301862;301863;301864;301865;301866;301867;301868;301869;301870;301871;301872;301873;301874;301875;301876;301877;301878;301879;301880;301881;301882;301883;301884;301885;301886;301887;301888;301889;301890;301891;301892;301893;301894;301895	464080;464081;464082;464083;464084;464085;464086;464087;464088;464089;464090;464091;464092;464093;464094;464095;464096;464097;464098;464099;464100;464101;464102;464103;464104;464105;464106;464107;464108;464109;464110;464111;464112;464113;464114;464115;464116;464117;464118;464119;464120;464121;464122;464123;464124;464125;464126;464127;464128;464129;464130;464131;464132;464133;464134;464135;464136;464137;464138;464139;464140;464141;464142;464143;464144;464145;464146;464147;464148	464084			67	86370000	66789000	54310000	88229000	63167000	72057000	71988000	77404000	97285000	94821000	113180000	82295000	86397000	66632000	67468000	43089000
NGVWVAGDTANEVLDSK	DNANKYDILPIYIQKNGVWVAGDTANEVLD	VWVAGDTANEVLDSKAPLATEETNPSQLWQ	K	N	G	S	K	A	2	0	2	2	0	0	1	2	0	0	1	1	0	0	0	1	1	1	0	3	0	0	17	0	1773.85	B1WWF5	B1WWF5	52	68	yes	yes	2	2.787e-22	228.17	1.1	0.3	9	1	2		1	1	1		1		1		1		1		1		257390000	32419000	0	33731000	11045000	35946000	0	33712000	0	16757000	0	35419000	0	38961000	0	19397000	0			18213	1570	20516	301896;301897;301898;301899;301900;301901;301902;301903;301904;301905	464149;464150;464151;464152;464153;464154;464155;464156;464157;464158;464159;464160;464161;464162	464159			14	15741000	0	16002000	11722000	22391000	0	21966000	0	15288000	0	23515000	0	19715000	0	16688000	0
NGWFFDPR	SIFVDGNNMFYAQQKNGWFFDPRRVLDYFT	MFYAQQKNGWFFDPRRVLDYFTNDPHVSLI	K	N	G	P	R	R	0	1	1	1	0	0	0	1	0	0	0	0	0	2	1	0	0	1	0	0	0	0	8	0	1037.47	B1WY81	B1WY81	30	37	yes	yes	2	0.0012093	140.09	1.29	0.452	5	2			1		1				1		1		1		2		126080000	0	0	29380000	0	18482000	0	0	0	11959000	0	14146000	0	24110000	0	27998000	0			18214	1900	20517	301906;301907;301908;301909;301910;301911;301912	464163;464164;464165;464166;464167;464168;464169;464170;464171	464164			9	0	0	13938000	0	11513000	0	0	0	6121100	0	9391900	0	12200000	0	22732000	0
NGWFFDPRR	SIFVDGNNMFYAQQKNGWFFDPRRVLDYFT	FYAQQKNGWFFDPRRVLDYFTNDPHVSLIN	K	N	G	R	R	V	0	2	1	1	0	0	0	1	0	0	0	0	0	2	1	0	0	1	0	0	0	0	9	1	1193.57	B1WY81	B1WY81	30	38	yes	yes	3	0.046721	69.598	1.67	0.471	1	2	1													2			34723000	24366000	0	0	0	0	0	0	0	0	0	0	0	0	10358000	0	0			18215	1900	20518	301913;301914;301915	464172;464173;464174	464174			3	8601400	0	0	0	0	0	0	0	0	0	0	0	0	16736000	0	0
NGWTHQRPEIENYFAGMMR	STITLFTAGALEQGRNGWTHQRPEIENYFA	HQRPEIENYFAGMMRNGNIFPLFPCDANSI	R	N	G	M	R	N	1	2	2	0	0	1	2	2	1	1	0	0	2	1	1	0	1	1	1	0	0	0	19	1	2336.06	B1WPK5	B1WPK5	516	534	yes	yes	3;4	8.6104e-05	107.62	1.53	0.499	15	17	2	2			3	1	2	1	4	3	3	3	3	3	1	1	300880000	27373000	8659000	0	0	38810000	5560400	13528000	1846200	67742000	14063000	67585000	10928000	22401000	14359000	5154200	2875400			18216	252	20519;20520	301916;301917;301918;301919;301920;301921;301922;301923;301924;301925;301926;301927;301928;301929;301930;301931;301932;301933;301934;301935;301936;301937;301938;301939;301940;301941;301942;301943;301944;301945;301946;301947	464175;464176;464177;464178;464179;464180;464181;464182;464183;464184;464185;464186;464187;464188;464189;464190;464191;464192;464193;464194;464195;464196;464197;464198;464199;464200;464201;464202;464203;464204;464205;464206;464207;464208;464209;464210;464211;464212;464213	464179			39	9662900	9185200	0	0	18476000	6904000	8814500	2753800	38494000	15295000	32503000	15316000	14669000	14787000	4434400	6433000
NGYIILDNAER	ARPSCLKHTLNKIKKNGYIILDNAERQNYS	KIKKNGYIILDNAERQNYSEACAMVDNKNY	K	N	G	E	R	Q	1	1	2	1	0	0	1	1	0	2	1	0	0	0	0	0	0	0	1	0	0	0	11	0	1276.64	B1WP80	B1WP80	199	209	yes	yes	2	0.0056685	102.06	2	0		4					1		1		1		1						154460000	0	0	0	0	41569000	0	29624000	0	40533000	0	42731000	0	0	0	0	0			18217	197	20521	301948;301949;301950;301951	464214;464215;464216;464217;464218;464219;464220;464221	464219			8	0	0	0	0	15889000	0	13849000	0	20746000	0	19157000	0	0	0	0	0
NGYLLEVDPITHNTK	GIAFYNNKLYALDNRNGYLLEVDPITHNTK	NGYLLEVDPITHNTKVINSNNWEEFIGATG	R	N	G	T	K	V	0	0	2	1	0	0	1	1	1	1	2	1	0	0	1	0	2	0	1	1	0	0	15	0	1712.87	B1WXV2	B1WXV2	45	59	yes	yes	2;3	1.4163e-131	295.83	1.39	0.488	25	16	4		4	1	4	3	4	1	4	2	3	2	3	2	2	2	1187000000	194690000	0	226300000	42634000	115430000	28113000	108070000	22522000	75115000	23903000	62850000	6049100	145960000	60104000	45427000	29857000			18218	1825	20522	301952;301953;301954;301955;301956;301957;301958;301959;301960;301961;301962;301963;301964;301965;301966;301967;301968;301969;301970;301971;301972;301973;301974;301975;301976;301977;301978;301979;301980;301981;301982;301983;301984;301985;301986;301987;301988;301989;301990;301991;301992	464222;464223;464224;464225;464226;464227;464228;464229;464230;464231;464232;464233;464234;464235;464236;464237;464238;464239;464240;464241;464242;464243;464244;464245;464246;464247;464248;464249;464250;464251;464252;464253;464254;464255;464256;464257;464258;464259;464260;464261;464262;464263;464264;464265;464266;464267;464268;464269;464270;464271;464272;464273;464274;464275;464276;464277;464278;464279;464280;464281;464282;464283;464284;464285;464286;464287;464288;464289;464290;464291;464292;464293;464294;464295	464288			74	92170000	0	102290000	45246000	62333000	36678000	63861000	33594000	56020000	34889000	39303000	11112000	75894000	58998000	36993000	48284000
NGYSIFIR	SDPNYKLIQHNPTLRNGYSIFIRVDSLSIY	QHNPTLRNGYSIFIRVDSLSIYQPPVTPLE	R	N	G	I	R	V	0	1	1	0	0	0	0	1	0	2	0	0	0	1	0	1	0	0	1	0	0	0	8	0	968.508	B1WP85	B1WP85	220	227	yes	yes	2	0.010946	114.6	1.67	0.471	1	2									1		1	1					22307000	0	0	0	0	0	0	0	0	9707100	0	9493200	3106500	0	0	0	0			18219	202	20523	301993;301994;301995	464296;464297;464298	464298			3	0	0	0	0	0	0	0	0	4968300	0	4255900	5706500	0	0	0	0
NHAILQSTETGDFLLIDLGSR	GKDNDFSIGDHCISRNHAILQSTETGDFLL	STETGDFLLIDLGSRNGTFVNDRRVGIPVT	R	N	H	S	R	N	1	1	1	2	0	1	1	2	1	2	4	0	0	1	0	2	2	0	0	0	0	0	21	0	2299.18	B1X0J5	B1X0J5	79	99	yes	yes	3	0.00018145	148.66	2	0		2															1	1	7594800	0	0	0	0	0	0	0	0	0	0	0	0	0	0	0	7594800			18220	2331	20524	301996;301997	464299;464300	464299			2	0	0	0	0	0	0	0	0	0	0	0	0	0	0	0	16991000
NHDNLDQFPEK	FVSASLQDLIRIHLRNHDNLDQFPEKVAVQ	IHLRNHDNLDQFPEKVAVQLNDTHPAVAVA	R	N	H	E	K	V	0	0	2	2	0	1	1	0	1	0	1	1	0	1	1	0	0	0	0	0	0	0	11	0	1355.61	B1WXZ2	B1WXZ2	324	334	yes	yes	2;3	1.205e-134	275.57	1.44	0.496	28	22	4	4	4	2	4	1	4	1	4	4	4	3	3	2	4	2	3951000000	721870000	78024000	956370000	24256000	455890000	5186100	432550000	0	76736000	37948000	235950000	16303000	561940000	50429000	286200000	11391000			18221	1852	20525	301998;301999;302000;302001;302002;302003;302004;302005;302006;302007;302008;302009;302010;302011;302012;302013;302014;302015;302016;302017;302018;302019;302020;302021;302022;302023;302024;302025;302026;302027;302028;302029;302030;302031;302032;302033;302034;302035;302036;302037;302038;302039;302040;302041;302042;302043;302044;302045;302046;302047	464301;464302;464303;464304;464305;464306;464307;464308;464309;464310;464311;464312;464313;464314;464315;464316;464317;464318;464319;464320;464321;464322;464323;464324;464325;464326;464327;464328;464329;464330;464331;464332;464333;464334;464335;464336;464337;464338;464339;464340;464341;464342;464343;464344;464345;464346;464347;464348;464349;464350;464351;464352;464353;464354;464355;464356;464357;464358;464359;464360;464361;464362;464363;464364;464365;464366;464367;464368;464369;464370;464371;464372;464373;464374;464375;464376;464377;464378;464379;464380;464381;464382;464383;464384;464385;464386;464387;464388;464389;464390;464391;464392	464364			91	293100000	84431000	401600000	29383000	216350000	6439300	229230000	0	70008000	55390000	118950000	29948000	300910000	41549000	224480000	15159000
NHDNLDQFPEKVAVQLNDTHPAVAVAELMR	FVSASLQDLIRIHLRNHDNLDQFPEKVAVQ	LNDTHPAVAVAELMRLLVDKHDYTWDKAWE	R	N	H	M	R	L	4	1	3	3	0	2	2	0	2	0	3	1	1	1	2	0	1	0	0	4	0	0	30	1	3370.67	B1WXZ2	B1WXZ2	324	353	yes	yes	5	0.0068112	41.483	2	0		1													1				10934000	0	0	0	0	0	0	0	0	0	0	0	0	10934000	0	0	0			18222	1852	20526	302048	464393	464393			1	0	0	0	0	0	0	0	0	0	0	0	0	7854600	0	0	0
NHEEDPDLLQFLDLSLNR	NLEELLARVRANLRRNHEEDPDLLQFLDLS	EDPDLLQFLDLSLNRNTREVFRGSRLIELT	R	N	H	N	R	N	0	1	2	3	0	1	2	0	1	0	5	0	0	1	1	1	0	0	0	0	0	0	18	0	2167.05	B1WRX4	B1WRX4	122	139	yes	yes	3	0.048422	69.737	2	0		1																1	8526100	0	0	0	0	0	0	0	0	0	0	0	0	0	0	0	8526100			18223	717	20527	302049	464394	464394			0	0	0	0	0	0	0	0	0	0	0	0	0	0	0	0	19075000
NHFTIGIKDDLSHTSIDYDPNFSTEPDNVVR	MVKGVFDNLALDNPKNHFTIGIKDDLSHTS	DYDPNFSTEPDNVVRAIFYGLGSDGTVGAN	K	N	H	V	R	A	0	1	3	5	0	0	1	1	2	3	1	1	0	2	2	3	3	0	1	2	0	0	31	1	3545.67	B1WSX4	B1WSX4	392	422	yes	yes	4	0.00052847	49.654	2	0		1					1												31221000	0	0	0	0	31221000	0	0	0	0	0	0	0	0	0	0	0			18224	913	20528	302050	464395	464395			1	0	0	0	0	11934000	0	0	0	0	0	0	0	0	0	0	0
NHGGFGVIQPR	FRNQDTDEINVIYMRNHGGFGVIQPREPNE	IYMRNHGGFGVIQPREPNENDKTSA_____	R	N	H	P	R	E	0	1	1	0	0	1	0	3	1	1	0	0	0	1	1	0	0	0	0	1	0	0	11	0	1180.61	B1WZE1	B1WZE1	181	191	yes	yes	2;3	8.3403e-55	220.51	1.76	0.424	8	26	3	2	4	1	3		4		2	2	2	2	4	1	2	2	2884600000	16794000	28842000	514960000	9761400	528500000	0	596150000	0	340020000	30612000	499730000	36309000	120930000	6786500	132530000	22679000			18225	2118	20529	302051;302052;302053;302054;302055;302056;302057;302058;302059;302060;302061;302062;302063;302064;302065;302066;302067;302068;302069;302070;302071;302072;302073;302074;302075;302076;302077;302078;302079;302080;302081;302082;302083;302084	464396;464397;464398;464399;464400;464401;464402;464403;464404;464405;464406;464407;464408;464409;464410;464411;464412;464413;464414;464415;464416;464417;464418;464419;464420;464421;464422;464423;464424;464425;464426;464427;464428;464429;464430;464431;464432;464433;464434;464435;464436;464437;464438;464439	464423			44	8796000	33706000	202750000	12105000	206650000	0	282260000	0	174030000	29583000	224040000	39698000	80232000	13638000	96041000	50738000
NHGLTSTIEPDE	TCALEPAEFYCETLKNHGLTSTIEPDE___	TLKNHGLTSTIEPDE_______________	K	N	H	D	E	-	0	0	1	1	0	0	2	1	1	1	1	0	0	0	1	1	2	0	0	0	0	0	12	0	1311.59	B1WPL8	B1WPL8	86	97	yes	yes	2	9.0041e-142	276.03	1.4	0.49	9	6			1	1	2		2	2	2	1		1			1	2	923400000	0	0	0	141660000	0	0	0	164420000	137820000	125580000	0	50529000	0	0	195850000	107550000			18226	261	20530	302085;302086;302087;302088;302089;302090;302091;302092;302093;302094;302095;302096;302097;302098;302099	464440;464441;464442;464443;464444;464445;464446;464447;464448;464449;464450;464451;464452;464453;464454;464455;464456	464444			17	0	0	0	150340000	0	0	0	245240000	125740000	183300000	0	92819000	0	0	168490000	143130000
NHHLIPSELPFR	NLNGVSVAFLARHGRNHHLIPSELPFRANI	HGRNHHLIPSELPFRANIYGMKQLGVEYLI	R	N	H	F	R	A	0	1	1	0	0	0	1	0	2	1	2	0	0	1	2	1	0	0	0	0	0	0	12	0	1458.77	B1WUT0	B1WUT0	59	70	yes	yes	3	0.0029867	88.187	1.6	0.49	2	3			1		2		1				1						35640000	0	0	0	0	21143000	0	2923200	0	0	0	11574000	0	0	0	0	0			18227	1269	20531	302100;302101;302102;302103;302104	464457;464458;464459;464460;464461;464462;464463	464463			7	0	0	0	0	8888400	0	1904600	0	0	0	5188500	0	0	0	0	0
NHHPEETSPQLSEEQAQELMR	______________________________	TSPQLSEEQAQELMRSLLHKEGTWVDWGKT	M	N	H	M	R	S	1	1	1	0	0	3	5	0	2	0	2	0	1	0	2	2	1	0	0	0	0	0	21	0	2489.12	B1X0I3	B1X0I3	2	22	yes	yes	3;4	7.7805e-06	109.37	2	0		3											2		1				18377000	0	0	0	0	0	0	0	0	0	0	15022000	0	3354600	0	0	0			18228	2327	20532	302105;302106;302107	464464;464465;464466;464467;464468	464465			4	0	0	0	0	0	0	0	0	0	0	6734600	0	2409900	0	0	0
NHHSVGTGVIQEVATGFPGYSGIIPK	TALCSPTRAALLTGRNHHSVGTGVIQEVAT	EVATGFPGYSGIIPKSAAPFSKILQDYGYA	R	N	H	P	K	S	1	0	1	0	0	1	1	5	2	3	0	1	0	1	2	2	2	0	1	3	0	0	26	0	2664.37	B1WP17	B1WP17	128	153	yes	yes	4	3.5948e-15	161.41	1.64	0.481	4	7			2		2				2		1	1	1		1	1	348270000	0	0	86668000	0	59911000	0	0	0	66149000	0	63824000	6317500	18451000	0	38193000	8759200			18229	172	20533	302108;302109;302110;302111;302112;302113;302114;302115;302116;302117;302118	464469;464470;464471;464472;464473;464474;464475;464476;464477;464478;464479	464469			10	0	0	37235000	0	27611000	0	0	0	44843000	0	28613000	11605000	13255000	0	27678000	19597000
NHKEEMSQLTGQNSGDVNVEINVAPGKDLTK	MQYETLQEELMALKKNHKEEMSQLTGQNSG	VNVEINVAPGKDLTKTLNDMRQEYEQLIAK	K	N	H	T	K	T	1	0	4	2	0	2	3	3	1	1	2	3	1	0	1	2	2	0	0	3	0	0	31	2	3351.64	CON__P35527	CON__P35527	291	321	yes	yes	4	5.6277e-06	72.051	2	0		1															1		5097600	0	0	0	0	0	0	0	0	0	0	0	0	0	0	5097600	0		+	18230	2714	20534	302119	464480;464481	464480	2514		2	0	0	0	0	0	0	0	0	0	0	0	0	0	0	3694200	0
NHNVPDNQTSQVGPYQR	QILQQSGYSTAWFGKNHNVPDNQTSQVGPY	NVPDNQTSQVGPYQRWPNGLGFDYFYGFIG	K	N	H	Q	R	W	0	1	3	1	0	3	0	1	1	0	0	0	0	0	2	1	1	0	1	2	0	0	17	0	1952.91	B1WP27	B1WP27	173	189	yes	yes	2;3	2.1324e-283	304.86	1.43	0.495	29	22	3	5	4	3	5	1	4		2	4	4	3	3	2	5	3	1679700000	254560000	100170000	182690000	49411000	146950000	46877000	129140000	0	49853000	104570000	98937000	72365000	206260000	80548000	94894000	62446000			18231	174	20535	302120;302121;302122;302123;302124;302125;302126;302127;302128;302129;302130;302131;302132;302133;302134;302135;302136;302137;302138;302139;302140;302141;302142;302143;302144;302145;302146;302147;302148;302149;302150;302151;302152;302153;302154;302155;302156;302157;302158;302159;302160;302161;302162;302163;302164;302165;302166;302167;302168;302169;302170	464482;464483;464484;464485;464486;464487;464488;464489;464490;464491;464492;464493;464494;464495;464496;464497;464498;464499;464500;464501;464502;464503;464504;464505;464506;464507;464508;464509;464510;464511;464512;464513;464514;464515;464516;464517;464518;464519;464520;464521;464522;464523;464524;464525;464526;464527;464528;464529;464530;464531;464532;464533;464534;464535;464536;464537;464538;464539;464540;464541;464542;464543;464544;464545;464546;464547;464548;464549;464550;464551;464552;464553;464554;464555;464556;464557;464558;464559;464560;464561;464562;464563;464564;464565;464566;464567;464568;464569;464570;464571;464572;464573;464574;464575;464576;464577;464578;464579;464580;464581;464582;464583;464584;464585;464586;464587;464588;464589;464590;464591;464592;464593;464594;464595;464596;464597;464598;464599;464600;464601;464602;464603;464604;464605	464540			120	105470000	103420000	76245000	58595000	72589000	58204000	71264000	0	45483000	124230000	53030000	99700000	111580000	96891000	75721000	109790000
NHPEKLDNHVPDYAK	SIDSHFTRNYLYVKRNHPEKLDNHVPDYAK	NHPEKLDNHVPDYAKKIVSQYQLPDK____	R	N	H	A	K	K	1	0	2	2	0	0	1	0	2	0	1	2	0	0	2	0	0	0	1	1	0	0	15	1	1775.86	B1WW82	B1WW82	373	387	yes	yes	3	0.014433	90.689	1	0	1		1																0	0	0	0	0	0	0	0	0	0	0	0	0	0	0	0	0			18232	1528	20536	302171	464606	464606			1	0	0	0	0	0	0	0	0	0	0	0	0	0	0	0	0
NHPIVVIDSLKK	______________________________	______________________________	M	N	H	K	K	N	0	0	1	1	0	0	0	0	1	2	1	2	0	0	1	1	0	0	0	2	0	0	12	1	1361.8	B1WX76	B1WX76	2	13	yes	yes	3	9.8281e-05	124.48	2	0		10	1	1		1	1		1			1	1	1	1		1		292180000	33912000	6532000	0	13213000	35353000	0	33410000	0	0	27053000	23336000	21312000	44295000	0	53762000	0			18233	1701	20537	302172;302173;302174;302175;302176;302177;302178;302179;302180;302181	464607;464608;464609;464610;464611;464612;464613;464614;464615;464616;464617;464618;464619;464620;464621;464622	464619			16	11971000	7633500	0	16386000	13513000	0	15618000	0	0	26144000	10462000	23302000	31820000	0	38960000	0
NHPVAVVAGPCSVENEAMIVETAK	EVIIDTPDGPVAVGKNHPVAVVAGPCSVEN	PCSVENEAMIVETAKRVKAAGAKFLRGGAY	K	N	H	A	K	R	4	0	2	0	1	0	3	1	1	1	0	1	1	0	2	1	1	0	0	5	0	0	24	0	2508.24	B1WYV0	B1WYV0	99	122	yes	yes	3	4.1789e-17	142.54	1	0	1				1														5177100	0	0	5177100	0	0	0	0	0	0	0	0	0	0	0	0	0			18234	2009	20538	302182	464623;464624	464624			2	0	0	2456000	0	0	0	0	0	0	0	0	0	0	0	0	0
NHPVLVDVIQK	SHFVCLPNISHSQLKNHPVLVDVIQKFWKT	SQLKNHPVLVDVIQKFWKTSPTPALFEKDF	K	N	H	Q	K	F	0	0	1	1	0	1	0	0	1	1	1	1	0	0	1	0	0	0	0	3	0	0	11	0	1260.72	B1WND4	B1WND4	188	198	yes	yes	2;3	3.5069e-12	161.51	2	0		9	1		2		2		2		1		1						137810000	10921000	0	37465000	0	38256000	0	23785000	0	14004000	0	13380000	0	0	0	0	0			18235	56	20539	302183;302184;302185;302186;302187;302188;302189;302190;302191	464625;464626;464627;464628;464629;464630;464631;464632;464633	464627			9	3855200	0	14362000	0	14623000	0	11119000	0	7167400	0	5998400	0	0	0	0	0
NHQPLQGQIFLTLLDSTITK	RAVSIASFWDQPPQKNHQPLQGQIFLTLLD	QGQIFLTLLDSTITKQTLKPAKIEDKPSFK	K	N	H	T	K	Q	0	0	1	1	0	3	0	1	1	2	4	1	0	1	1	1	3	0	0	0	0	0	20	0	2266.23	B1WW01	B1WW01	686	705	yes	yes	3	4.7084e-10	156.67	2	0		2			1									1					56689000	0	0	37334000	0	0	0	0	0	0	0	0	19356000	0	0	0	0			18236	1485	20540	302192;302193	464634;464635	464635			1	0	0	14312000	0	0	0	0	0	0	0	0	21162000	0	0	0	0
NHSTGTSISFLPDKK	ERGIPITNLETKPDKNHSTGTSISFLPDKK	NHSTGTSISFLPDKKIFTVGIEFDYSTLAG	K	N	H	K	K	I	0	0	1	1	0	0	0	1	1	1	1	2	0	1	1	3	2	0	0	0	0	0	15	1	1630.83	B1WR51	B1WR51	162	176	yes	yes	3	0.011772	65.511	2	0		1															1		16767000	0	0	0	0	0	0	0	0	0	0	0	0	0	0	16767000	0			18237	558	20541	302194	464636	464636			1	0	0	0	0	0	0	0	0	0	0	0	0	0	0	12151000	0
NHTITADVIIPDNGTEGVLMTHGGR	HLRITEGSAPDVKHKNHTITADVIIPDNGT	PDNGTEGVLMTHGGRFGGYGLYIKDGKLVY	K	N	H	G	R	F	1	1	2	2	0	0	1	4	2	3	1	0	1	0	1	0	4	0	0	2	0	0	25	0	2617.29	B1WP17	B1WP17	645	669	yes	yes	4	1.8649e-06	97.94	2	0		1			1														15751000	0	0	15751000	0	0	0	0	0	0	0	0	0	0	0	0	0			18238	172	20542	302195	464637;464638	464638			2	0	0	6037900	0	0	0	0	0	0	0	0	0	0	0	0	0
NHWLQIDLVGKPGNTQAIGGK	NKEWNVTKYETAQTKNHWLQIDLVGKPGNT	DLVGKPGNTQAIGGKVVIVTSDGQQMQSVG	K	N	H	G	K	V	1	0	2	1	0	2	0	4	1	2	2	2	0	0	1	0	1	1	0	1	0	0	21	1	2245.2	B1WVA9	B1WVA9	554	574	yes	yes	4	0.00072411	76.573	2	0		2		1								1							11392000	0	4468800	0	0	0	0	0	0	0	6923500	0	0	0	0	0	0			18239	1353	20543	302196;302197	464639;464640	464639			2	0	5222300	0	0	0	0	0	0	0	6690700	0	0	0	0	0	0
NHYPDNQAVENDGKLQAWKNELISPDAGTIK	LIWNATKKYVNDVIKNHYPDNQAVENDGKL	AWKNELISPDAGTIKGLLPPEKASQLTGKL	K	N	H	I	K	G	3	0	4	3	0	2	2	2	1	2	2	3	0	0	2	1	1	1	1	1	0	0	31	2	3464.7	B1WVQ1	B1WVQ1	395	425	yes	yes	4	0.0052369	40.393	2	0		1	1																13593000	13593000	0	0	0	0	0	0	0	0	0	0	0	0	0	0	0			18240	1431	20544	302198	464641;464642	464641			2	4798600	0	0	0	0	0	0	0	0	0	0	0	0	0	0	0
NHYPLFQK	TSLYPGCVADTPLFRNHYPLFQKIFPWFQK	ADTPLFRNHYPLFQKIFPWFQKNITGGYVS	R	N	H	Q	K	I	0	0	1	0	0	1	0	0	1	0	1	1	0	1	1	0	0	0	1	0	0	0	8	0	1045.53	B1X130	B1X130	239	246	yes	yes	2	1.7251e-14	190.71	2	0		9		1				1		2		1		1	1	1		1	438700000	0	53316000	0	0	0	4118100	0	0	0	142530000	0	60824000	77449000	47459000	0	53008000			18241	2447	20545	302199;302200;302201;302202;302203;302204;302205;302206;302207	464643;464644;464645;464646;464647;464648;464649;464650;464651;464652;464653;464654;464655;464656;464657;464658;464659;464660;464661;464662;464663;464664	464649			21	0	62307000	0	0	0	6590800	0	0	0	137740000	0	66501000	55638000	95373000	0	118590000
NHYTWFESDAYRNPDIPVDIQMGTGHLNALR	GNGLLLGMMRTIFSKNHYTWFESDAYRNPD	PVDIQMGTGHLNALRAYQQFSAGQWKPQNP	K	N	H	L	R	A	2	2	3	3	0	1	1	2	2	2	2	0	1	1	2	1	2	1	2	1	0	0	31	1	3629.71	B1WR81	B1WR81	352	382	yes	yes	5	0.00017777	56.854	2	0		2					1				1								50532000	0	0	0	0	28828000	0	0	0	21704000	0	0	0	0	0	0	0			18242	578	20546	302208;302209	464665;464666	464666			2	0	0	0	0	11019000	0	0	0	11108000	0	0	0	0	0	0	0
NIAELLEEHYITSLNK	ILMPGKAKHSKANPKNIAELLEEHYITSLN	IAELLEEHYITSLNK_______________	K	N	I	N	K	-	1	0	2	0	0	0	3	0	1	2	3	1	0	0	0	1	1	0	1	0	0	0	16	0	1885.98	B1WPB5	B1WPB5	183	198	yes	yes	3	0.00053516	102.63	1.67	0.471	2	4	1		2		2		1										273770000	0	0	80986000	0	104470000	0	88319000	0	0	0	0	0	0	0	0	0			18243	221	20547	302210;302211;302212;302213;302214;302215	464667;464668;464669;464670;464671;464672	464672			6	0	0	31644000	0	42729000	0	41288000	0	0	0	0	0	0	0	0	0
NIAFDLGPK	ASYGSSKAAVSHLTRNIAFDLGPKNIRVNA	VSHLTRNIAFDLGPKNIRVNAIAPGAIKTD	R	N	I	P	K	N	1	0	1	1	0	0	0	1	0	1	1	1	0	1	1	0	0	0	0	0	0	0	9	0	973.523	B1WSF5	B1WSF5	172	180	yes	yes	2	0.0049878	103.83	1.55	0.498	5	6	2		2		2		1		1		1		1		1		543560000	94160000	0	92312000	0	111990000	0	61540000	0	40508000	0	59585000	0	72744000	0	10722000	0			18244	820	20548	302216;302217;302218;302219;302220;302221;302222;302223;302224;302225;302226	464673;464674;464675;464676;464677;464678;464679;464680;464681;464682;464683;464684	464674			12	42045000	0	39551000	0	51336000	0	28769000	0	20733000	0	39559000	0	36810000	0	7770300	0
NIALEQAQQEIAQYSQNLELK	AEAERTKFTQELTRKNIALEQAQQEIAQYS	AQQEIAQYSQNLELKVLERTQELTHTLDIL	K	N	I	L	K	V	3	0	2	0	0	5	3	0	0	2	3	1	0	0	0	1	0	0	1	0	0	0	21	0	2430.24	B1WQZ3	B1WQZ3	1633	1653	yes	yes	3	2.4358e-11	113.73	1.75	0.433	1	3				1		1		1				1					29960000	0	0	0	0	0	11427000	0	6489400	0	0	0	12044000	0	0	0	0			18245	526	20549	302227;302228;302229;302230	464685;464686;464687;464688	464687			4	0	0	0	0	0	18287000	0	10576000	0	0	0	13169000	0	0	0	0
NIALNMLR	GEQRGEIKGKQEATRNIALNMLRNNMNMEE	GKQEATRNIALNMLRNNMNMEEIAKLIGLS	R	N	I	L	R	N	1	1	2	0	0	0	0	0	0	1	2	0	1	0	0	0	0	0	0	0	0	0	8	0	943.527	B1WSL2	B1WSL2	146	153	no	no	2	1.7346e-12	167.82	1	0	9		2		1		1		1		1		1		1		1		912230000	220260000	0	199950000	0	95014000	0	78733000	0	22381000	0	64763000	0	150300000	0	80840000	0			18246	852	20550	302231;302232;302233;302234;302235;302236;302237;302238;302239	464689;464690;464691;464692;464693;464694;464695;464696;464697;464698;464699	464690			8	115360000	0	94855000	0	59185000	0	51301000	0	20419000	0	42996000	0	76054000	0	69549000	0
NIANTNVIYWGK	KPGGWINNLFDTNIKNIANTNVIYWGKKLL	NIKNIANTNVIYWGKKLLALWEAAEPYRLD	K	N	I	G	K	K	1	0	3	0	0	0	0	1	0	2	0	1	0	0	0	0	1	1	1	1	0	0	12	0	1391.72	B1WT91	B1WT91	131	142	yes	yes	2	0.058268	67.726	1	0	1														1				2840200	0	0	0	0	0	0	0	0	0	0	0	0	2840200	0	0	0			18247	987	20551	302240	464700	464700			1	0	0	0	0	0	0	0	0	0	0	0	0	1437200	0	0	0
NIAPLVDEVK	SPPEVEVRAETATYRNIAPLVDEVKLTNSR	TATYRNIAPLVDEVKLTNSRVVLDQTTSFP	R	N	I	V	K	L	1	0	1	1	0	0	1	0	0	1	1	1	0	0	1	0	0	0	0	2	0	0	10	0	1096.61	B1WYX7	B1WYX7	387	396	yes	yes	2	0.03007	76.943	2	0		2								1				1					40845000	0	0	0	0	0	0	0	20251000	0	0	0	20593000	0	0	0	0			18248	2024	20552	302241;302242	464701;464702	464701			2	0	0	0	0	0	0	0	33004000	0	0	0	22515000	0	0	0	0
NIAPLVDEVKLTNSR	SPPEVEVRAETATYRNIAPLVDEVKLTNSR	NIAPLVDEVKLTNSRVVLDQTTSFPTQDRL	R	N	I	S	R	V	1	1	2	1	0	0	1	0	0	1	2	1	0	0	1	1	1	0	0	2	0	0	15	1	1667.92	B1WYX7	B1WYX7	387	401	yes	yes	3	0.0005079	108.36	2	0		9	1	1			1	1		1				1		1	1	1	81491000	18939000	0	0	0	0	8939400	0	13010000	0	0	0	18843000	0	12059000	0	9700500			18249	2024	20553	302243;302244;302245;302246;302247;302248;302249;302250;302251	464703;464704;464705;464706;464707;464708;464709;464710;464711;464712;464713;464714;464715	464713			13	6685800	0	0	0	0	14307000	0	21203000	0	0	0	20601000	0	24234000	0	21702000
NIAVFGIGLMGKPLAKR	______________________________	AVFGIGLMGKPLAKRLLQANHSVIVYNRTI	M	N	I	K	R	L	2	1	1	0	0	0	0	3	0	2	2	2	1	1	1	0	0	0	0	1	0	0	17	2	1784.05	B1WRI1	B1WRI1	2	18	yes	yes	4	0.024968	51.073	2	0		3		1								1						1	212820000	0	56183000	0	0	0	0	0	0	0	75510000	0	0	0	0	0	81125000			18250	644	20554	302252;302253;302254	464716;464717;464718	464716			3	0	65657000	0	0	0	0	0	0	0	72971000	0	0	0	0	0	181500000
NIAYLLK	PDFEFVGINDLVPAKNIAYLLKYDSTHGRF	INDLVPAKNIAYLLKYDSTHGRFKGTVEER	K	N	I	L	K	Y	1	0	1	0	0	0	0	0	0	1	2	1	0	0	0	0	0	0	1	0	0	0	7	0	833.501	B1X0S1	B1X0S1	41	47	yes	yes	1;2	0.021707	139.92	1.88	0.331	1	7					1		1				1		2	1	2		564500000	0	0	0	0	78968000	0	58538000	0	0	0	75413000	0	177530000	22327000	151720000	0			18251	2373	20555	302255;302256;302257;302258;302259;302260;302261;302262	464719;464720;464721;464722;464723;464724;464725;464726;464727	464722			6	0	0	0	0	30185000	0	27365000	0	0	0	50068000	0	127540000	44869000	109950000	0
NICAGDDPR	FMDCSSIIKQIEDDRNICAGDDPRRLEHFG	QIEDDRNICAGDDPRRLEHFGFKVYSQSDE	R	N	I	P	R	R	1	1	1	2	1	0	0	1	0	1	0	0	0	0	1	0	0	0	0	0	0	0	9	0	1003.44	B1WP87	B1WP87	22	30	yes	yes	2	0.048543	75.109	1.5	0.5	1	1	1		1														46945000	37361000	0	9583700	0	0	0	0	0	0	0	0	0	0	0	0	0			18252	204	20556	302263;302264	464728;464729	464729			2	13189000	0	4546600	0	0	0	0	0	0	0	0	0	0	0	0	0
NIDAYQAQLVNR	RDCLKPRVVSSQIIRNIDAYQAQLVNRNRR	IIRNIDAYQAQLVNRNRRGQMLLAGQTLYV	R	N	I	N	R	N	2	1	2	1	0	2	0	0	0	1	1	0	0	0	0	0	0	0	1	1	0	0	12	0	1403.72	B1WZX2	B1WZX2	116	127	yes	yes	2	1.3157e-83	236.92	2	0		8	1		1		1		1		1		1		1		1		527890000	44240000	0	48317000	0	93125000	0	87555000	0	80702000	0	79121000	0	44852000	0	49980000	0			18253	2217	20557	302265;302266;302267;302268;302269;302270;302271;302272	464730;464731;464732;464733;464734;464735;464736;464737;464738;464739;464740;464741	464737			12	15617000	0	18522000	0	35596000	0	40930000	0	41305000	0	35471000	0	32221000	0	36220000	0
NIDFSGIVDK	ANKVQWLEKLVNFFKNIDFSGIVDKLNLS_	VNFFKNIDFSGIVDKLNLS___________	K	N	I	D	K	L	0	0	1	2	0	0	0	1	0	2	0	1	0	1	0	1	0	0	0	1	0	0	10	0	1106.56	B1X1R1	B1X1R1	505	514	yes	yes	2	0.010633	89.029	1.8	0.4	1	4			1		1								2		1		36758000	0	0	11367000	0	8888100	0	0	0	0	0	0	0	10357000	0	6145300	0			18254	2579	20558	302273;302274;302275;302276;302277	464742;464743;464744;464745;464746;464747;464748	464742			7	0	0	4357600	0	3397400	0	0	0	0	0	0	0	6784500	0	4453400	0
NIDFSGIVDKLNLS	ANKVQWLEKLVNFFKNIDFSGIVDKLNLS_	KNIDFSGIVDKLNLS_______________	K	N	I	L	S	-	0	0	2	2	0	0	0	1	0	2	2	1	0	1	0	2	0	0	0	1	0	0	14	1	1533.8	B1X1R1	B1X1R1	505	518	yes	yes	2	4.3797e-95	299.42	1.67	0.471	8	16	2	1	2	1	2	1	2	1	2	1	2	1	2	1	2	1	3534800000	712570000	0	664610000	67713000	561960000	68143000	22415000	0	316360000	60688000	387790000	61671000	270860000	26740000	283200000	30063000			18255	2579	20559	302278;302279;302280;302281;302282;302283;302284;302285;302286;302287;302288;302289;302290;302291;302292;302293;302294;302295;302296;302297;302298;302299;302300;302301	464749;464750;464751;464752;464753;464754;464755;464756;464757;464758;464759;464760;464761;464762;464763;464764;464765;464766;464767;464768;464769;464770;464771;464772;464773;464774;464775;464776;464777;464778;464779;464780;464781;464782;464783;464784	464773			36	256590000	0	258810000	83974000	224370000	109060000	14605000	0	161920000	58647000	176020000	67427000	183430000	53737000	209530000	67259000
NIDIILVNHLK	NAEGFYRALGFKSVKNIDIILVNHLKIEAV	KSVKNIDIILVNHLKIEAVWMRRYI_____	K	N	I	L	K	I	0	0	2	1	0	0	0	0	1	3	2	1	0	0	0	0	0	0	0	1	0	0	11	0	1290.77	B1WQC1	B1WQC1	148	158	yes	yes	3	0.021671	58.63	2	0		1			1														7273100	0	0	7273100	0	0	0	0	0	0	0	0	0	0	0	0	0			18256	387	20560	302302	464785	464785			1	0	0	2788100	0	0	0	0	0	0	0	0	0	0	0	0	0
NIDLELPR	SNSIRIRGARQHNLKNIDLELPRDRLIVFT	ARQHNLKNIDLELPRDRLIVFTGVSGSGKS	K	N	I	P	R	D	0	1	1	1	0	0	1	0	0	1	2	0	0	0	1	0	0	0	0	0	0	0	8	0	968.529	B1X1K9	B1X1K9	25	32	yes	yes	2	0.019262	104.75	1	0	4				1		1		1								1		24298000	0	0	7413100	0	5291600	0	5636000	0	0	0	0	0	0	0	5957100	0			18257	2544	20561	302303;302304;302305;302306	464786;464787;464788;464789	464789			4	0	0	3516800	0	3296200	0	3672300	0	0	0	0	0	0	0	5125100	0
NIDLYDVSPDGFNFVNTLEFGGDLKEDGNEDKLVPK	TSDNVHVNAHFGWAKNIDLYDVSPDGFNFV	GDLKEDGNEDKLVPKLEALDGCTLLYVSAI	K	N	I	P	K	L	0	0	4	6	0	0	3	4	0	1	4	3	0	3	2	1	1	0	1	3	0	0	36	2	4012.92	A1KYE1	A1KYE1	22	57	yes	yes	3;4	2.1842e-18	91.213	1.75	0.433	3	9	3		4		2		3										4040200000	610390000	0	1626500000	0	923560000	0	879740000	0	0	0	0	0	0	0	0	0			18258	6	20562	302307;302308;302309;302310;302311;302312;302313;302314;302315;302316;302317;302318	464790;464791;464792;464793;464794;464795;464796;464797;464798;464799;464800;464801;464802;464803;464804	464798			15	225360000	0	649710000	0	353020000	0	470660000	0	0	0	0	0	0	0	0	0
NIDPVYGNLDDFDR	ESPREDLGYDPTDLRNIDPVYGNLDDFDRL	RNIDPVYGNLDDFDRLVSLAQARGLKVFLD	R	N	I	D	R	L	0	1	2	4	0	0	0	1	0	1	1	0	0	1	1	0	0	0	1	1	0	0	14	0	1651.75	B1WX63	B1WX63	71	84	yes	yes	2	9.5814e-11	162.49	1	0	6		1		1				1		1				1		1		29733000	12409000	0	9082000	0	0	0	0	0	0	0	0	0	8242500	0	0	0			18259	1691	20563	302319;302320;302321;302322;302323;302324	464805;464806;464807;464808;464809;464810;464811;464812;464813	464805			9	6499000	0	4308500	0	0	0	0	0	0	0	0	0	4170900	0	0	0
NIDPVYGNLDDFDRLVSLAQAR	ESPREDLGYDPTDLRNIDPVYGNLDDFDRL	NLDDFDRLVSLAQARGLKVFLDQIWSHTSH	R	N	I	A	R	G	2	2	2	4	0	1	0	1	0	1	3	0	0	1	1	1	0	0	1	2	0	0	22	1	2490.25	B1WX63	B1WX63	71	92	yes	yes	3	0.00035145	131.9	1	0	7		1		1			1	1	1	1		1						407710000	104040000	0	100490000	0	0	14662000	71212000	15877000	37981000	0	63436000	0	0	0	0	0			18260	1691	20564	302325;302326;302327;302328;302329;302330;302331	464814;464815;464816;464817;464818;464819;464820;464821	464814			8	54493000	0	47675000	0	0	18205000	46400000	23682000	34651000	0	42116000	0	0	0	0	0
NIDSSSTDQYPTR	______________________________	______________________________	M	N	I	T	R	G	0	1	1	2	0	1	0	0	0	1	0	0	0	0	1	3	2	0	1	0	0	0	13	0	1482.66	B1WRK5	B1WRK5	2	14	yes	yes	2	4.4992e-54	214.04	1.47	0.499	9	8	2	2	2	1	2		1		2		2		1	1	1		142040000	38910000	0	32764000	4453000	18783000	0	12021000	0	11125000	0	12771000	0	7398900	3813700	0	0			18261	654	20565	302332;302333;302334;302335;302336;302337;302338;302339;302340;302341;302342;302343;302344;302345;302346;302347;302348	464822;464823;464824;464825;464826;464827;464828;464829;464830;464831;464832;464833;464834;464835;464836;464837;464838	464826			15	13736000	0	13266000	5522400	8353300	0	5619400	0	5693900	0	5725500	0	3744000	3142200	0	0
NIDTGMGLER	YNRDAEGNLAPLQNKNIDTGMGLERMAQIL	PLQNKNIDTGMGLERMAQILQKVPNNYETD	K	N	I	E	R	M	0	1	1	1	0	0	1	2	0	1	1	0	1	0	0	0	1	0	0	0	0	0	10	0	1104.52	B1WYQ5	B1WYQ5	223	232	yes	yes	2	2.4153e-06	154.85	2	0		8	1	1	1		1		1	1					1		1		391450000	75441000	15496000	53718000	0	90826000	0	70758000	14961000	0	0	0	0	29634000	0	40613000	0			18262	1982	20566	302349;302350;302351;302352;302353;302354;302355;302356	464839;464840;464841;464842;464843;464844;464845;464846;464847;464848;464849	464848			10	26632000	18109000	20592000	0	34717000	0	33078000	24383000	0	0	0	0	21288000	0	29432000	0
NIDVEIPLGK	GNKLCLKNCHANNLKNIDVEIPLGKLVAIT	ANNLKNIDVEIPLGKLVAITGVSGSGKSTL	K	N	I	G	K	L	0	0	1	1	0	0	1	1	0	2	1	1	0	0	1	0	0	0	0	1	0	0	10	0	1096.61	B1X1K9	B1X1K9	635	644	yes	yes	2	0.001631	114.89	1.17	0.373	5	1	1		1				1		1				1		1		73866000	13485000	0	9779000	0	0	0	8617500	0	11261000	0	0	0	21457000	0	9265500	0			18263	2544	20567	302357;302358;302359;302360;302361;302362	464850;464851;464852;464853;464854;464855;464856	464853			7	7062900	0	3748700	0	0	0	5614900	0	10274000	0	0	0	10858000	0	7971400	0
NIDYQPLNQLLVEQK	QTHFPKGIISLKSQRNIDYQPLNQLLVEQK	NIDYQPLNQLLVEQKFQDADTLTRHLLCEL	R	N	I	Q	K	F	0	0	2	1	0	3	1	0	0	1	3	1	0	0	1	0	0	0	1	1	0	0	15	0	1813.96	B1WNJ7	B1WNJ7	100	114	yes	yes	2;3	3.7152e-131	264.09	1.89	0.309	3	25	1	2	2	2	2	3	1	2	1	2	1	2	2	2	1	2	697080000	61476000	27627000	51586000	31571000	80521000	37926000	37842000	24817000	64675000	43007000	47648000	37782000	54544000	28954000	47201000	19901000			18264	92	20568	302363;302364;302365;302366;302367;302368;302369;302370;302371;302372;302373;302374;302375;302376;302377;302378;302379;302380;302381;302382;302383;302384;302385;302386;302387;302388;302389;302390	464857;464858;464859;464860;464861;464862;464863;464864;464865;464866;464867;464868;464869;464870;464871;464872;464873;464874;464875;464876;464877;464878;464879;464880;464881;464882;464883;464884;464885;464886;464887;464888;464889;464890;464891;464892;464893;464894;464895;464896;464897;464898;464899;464900;464901;464902;464903;464904;464905;464906;464907	464885			51	21702000	32286000	20034000	39153000	30778000	58575000	17690000	39903000	33102000	41561000	21361000	41309000	39184000	58186000	34206000	44523000
NIEDTEIPDEYLEQAQEYR	LVRMRAKIYQDDLGKNIEDTEIPDEYLEQA	TEIPDEYLEQAQEYRAKLIEAIAEIDETLL	K	N	I	Y	R	A	1	1	1	2	0	2	5	0	0	2	1	0	0	0	1	0	1	0	2	0	0	0	19	0	2354.05	B1WQY5	B1WQY5	193	211	yes	yes	2;3;4	7.9787e-157	315.21	1.41	0.491	19	13	1	1	3	2	2	3	3	3	1	2	3	1	2	3	1	1	159150000	3389900	2984800	25724000	4254900	16203000	8671700	16453000	8270400	11624000	3027100	25366000	0	14530000	7527300	9060000	2058800			18265	518	20569	302391;302392;302393;302394;302395;302396;302397;302398;302399;302400;302401;302402;302403;302404;302405;302406;302407;302408;302409;302410;302411;302412;302413;302414;302415;302416;302417;302418;302419;302420;302421;302422	464908;464909;464910;464911;464912;464913;464914;464915;464916;464917;464918;464919;464920;464921;464922;464923;464924;464925;464926;464927;464928;464929;464930;464931;464932;464933;464934;464935;464936;464937;464938;464939;464940;464941;464942;464943;464944;464945;464946;464947;464948;464949;464950;464951;464952;464953;464954;464955;464956	464940			49	1775400	2984800	10554000	4877800	6536300	10767000	8842900	12685000	5949500	2925300	13800000	0	9592200	7606500	6565600	2739800
NIEGKYDATGIGVAQNSR	KATMKQWLNNAKNLKNIEGKYDATGIGVAQ	GKYDATGIGVAQNSRGEYYFTQIFIKEKSS	K	N	I	S	R	G	2	1	2	1	0	1	1	3	0	2	0	1	0	0	0	1	1	0	1	1	0	0	18	1	1891.94	B1WT28	B1WT28	151	168	yes	yes	3	0.00014815	111.65	2	0		8		1		1		1		1		1		1		1		1	44567000	0	5087100	0	6928200	0	4811800	0	3825800	0	10366000	0	5589400	0	3894300	0	4064200			18266	944	20570	302423;302424;302425;302426;302427;302428;302429;302430	464957;464958;464959;464960;464961;464962;464963;464964;464965;464966;464967;464968;464969;464970;464971;464972	464969			16	0	5944900	0	8591900	0	7701000	0	6235000	0	10017000	0	6111100	0	7826000	0	9092500
NIEIDPNTMFDIQVK	QANKRDLAAYLLKYRNIEIDPNTMFDIQVK	NIEIDPNTMFDIQVKRIHEYKRQHLMVLEI	R	N	I	V	K	R	0	0	2	2	0	1	1	0	0	3	0	1	1	1	1	0	1	0	0	1	0	0	15	0	1775.88	B1WXZ2	B1WXZ2	556	570	yes	yes	2;3	1.1976e-30	188.96	1.53	0.499	40	46	8	4	9	4	7	1	7	5	5	5	6	4	8	3	5	5	11808000000	2086800000	203750000	3409300000	394620000	1036700000	7200000	566990000	215590000	663290000	160940000	794730000	138120000	1260700000	274530000	407970000	186670000			18267	1852	20571;20572	302431;302432;302433;302434;302435;302436;302437;302438;302439;302440;302441;302442;302443;302444;302445;302446;302447;302448;302449;302450;302451;302452;302453;302454;302455;302456;302457;302458;302459;302460;302461;302462;302463;302464;302465;302466;302467;302468;302469;302470;302471;302472;302473;302474;302475;302476;302477;302478;302479;302480;302481;302482;302483;302484;302485;302486;302487;302488;302489;302490;302491;302492;302493;302494;302495;302496;302497;302498;302499;302500;302501;302502;302503;302504;302505;302506;302507;302508;302509;302510;302511;302512;302513;302514;302515;302516	464973;464974;464975;464976;464977;464978;464979;464980;464981;464982;464983;464984;464985;464986;464987;464988;464989;464990;464991;464992;464993;464994;464995;464996;464997;464998;464999;465000;465001;465002;465003;465004;465005;465006;465007;465008;465009;465010;465011;465012;465013;465014;465015;465016;465017;465018;465019;465020;465021;465022;465023;465024;465025;465026;465027;465028;465029;465030;465031;465032;465033;465034;465035;465036;465037;465038;465039;465040;465041;465042;465043;465044;465045;465046;465047;465048;465049;465050;465051;465052;465053;465054;465055;465056;465057;465058;465059;465060;465061;465062;465063;465064;465065;465066;465067;465068;465069;465070;465071;465072;465073;465074;465075;465076;465077;465078;465079;465080;465081;465082;465083;465084;465085;465086;465087;465088;465089;465090;465091;465092;465093;465094;465095;465096;465097;465098;465099;465100;465101;465102;465103;465104;465105;465106;465107;465108;465109;465110;465111;465112	464996	1692		140	912390000	208320000	1512300000	425840000	621150000	11523000	287610000	326140000	525370000	208800000	461420000	225900000	683660000	240980000	319600000	261850000
NIEIDPNTMFDIQVKR	QANKRDLAAYLLKYRNIEIDPNTMFDIQVK	IEIDPNTMFDIQVKRIHEYKRQHLMVLEII	R	N	I	K	R	I	0	1	2	2	0	1	1	0	0	3	0	1	1	1	1	0	1	0	0	1	0	0	16	1	1931.98	B1WXZ2	B1WXZ2	556	571	yes	yes	2;3	1.3937e-151	306.44	1.47	0.499	40	36	7	4	8	3	6	4	6	3	7	2	4	2	5	4	6	5	4096900000	625460000	113980000	771270000	81954000	526910000	82734000	394710000	55839000	266920000	54665000	258080000	46868000	383750000	90838000	285680000	57297000			18268	1852	20573;20574	302517;302518;302519;302520;302521;302522;302523;302524;302525;302526;302527;302528;302529;302530;302531;302532;302533;302534;302535;302536;302537;302538;302539;302540;302541;302542;302543;302544;302545;302546;302547;302548;302549;302550;302551;302552;302553;302554;302555;302556;302557;302558;302559;302560;302561;302562;302563;302564;302565;302566;302567;302568;302569;302570;302571;302572;302573;302574;302575;302576;302577;302578;302579;302580;302581;302582;302583;302584;302585;302586;302587;302588;302589;302590;302591;302592	465113;465114;465115;465116;465117;465118;465119;465120;465121;465122;465123;465124;465125;465126;465127;465128;465129;465130;465131;465132;465133;465134;465135;465136;465137;465138;465139;465140;465141;465142;465143;465144;465145;465146;465147;465148;465149;465150;465151;465152;465153;465154;465155;465156;465157;465158;465159;465160;465161;465162;465163;465164;465165;465166;465167;465168;465169;465170;465171;465172;465173;465174;465175;465176;465177;465178;465179;465180;465181;465182;465183;465184;465185;465186;465187;465188;465189;465190;465191;465192;465193;465194;465195;465196;465197;465198;465199;465200;465201;465202;465203;465204;465205;465206;465207;465208;465209;465210;465211;465212;465213;465214;465215;465216;465217;465218;465219;465220;465221;465222	465179	1692		108	271820000	120280000	327540000	90302000	273180000	107500000	234700000	84911000	195060000	71891000	144460000	73961000	214300000	93774000	233640000	91687000
NIELPGPLAGQSVK	QYGPELTIEAGDQRRNIELPGPLAGQSVKG	RNIELPGPLAGQSVKGAKFQNHYLIVSL__	R	N	I	V	K	G	1	0	1	0	0	1	1	2	0	1	2	1	0	0	2	1	0	0	0	1	0	0	14	0	1421.79	B1WVJ3	B1WVJ3	335	348	yes	yes	2;3	4.1908e-06	131.17	1.75	0.433	6	18	1	1	1	2	3	2	2	1	2	1	2	1	2	1	1	1	1365300000	200450000	18881000	141150000	38959000	244290000	24795000	144880000	25261000	114730000	23329000	152480000	35317000	94106000	9364900	87420000	9930800			18269	1400	20575	302593;302594;302595;302596;302597;302598;302599;302600;302601;302602;302603;302604;302605;302606;302607;302608;302609;302610;302611;302612;302613;302614;302615;302616	465223;465224;465225;465226;465227;465228;465229;465230;465231;465232;465233;465234;465235;465236;465237;465238;465239;465240;465241;465242;465243;465244;465245;465246;465247;465248	465232			26	70762000	22065000	54108000	46155000	93376000	39683000	67728000	41168000	60233000	22545000	70527000	38614000	64895000	18820000	63352000	22218000
NIELPRPFPR	DLNEGLVCHIFKAVKNIELPRPFPRLTYQD	FKAVKNIELPRPFPRLTYQDAMAKYGTDRP	K	N	I	P	R	L	0	2	1	0	0	0	1	0	0	1	1	0	0	1	3	0	0	0	0	0	0	0	10	1	1237.69	B1WRQ9	B1WRQ9	268	277	yes	yes	2;3	0.010905	108.57	1.36	0.481	7	4	1	1	1		2				1			1	1		2	1	168520000	18240000	15284000	9644300	0	37660000	0	0	0	30046000	0	0	10664000	9227700	0	31906000	5846900			18270	687	20576	302617;302618;302619;302620;302621;302622;302623;302624;302625;302626;302627	465249;465250;465251;465252;465253;465254;465255;465256;465257;465258;465259	465255			11	6439000	17862000	4575300	0	16442000	0	0	0	27412000	0	0	19589000	4669400	0	27450000	13081000
NIEPVINQLK	GARKLDPKFSASGLKNIEPVINQLKHLGEK	ASGLKNIEPVINQLKHLGEKYEKTPAQVAL	K	N	I	L	K	H	0	0	2	0	0	1	1	0	0	2	1	1	0	0	1	0	0	0	0	1	0	0	10	0	1166.67	B1WVQ0	B1WVQ0	242	251	yes	yes	2	0.00090332	125.81	1.82	0.381	3	14		1		1	1	1	1	1	2	1	2	1	2	1	1	1	277530000	0	6337700	0	9343800	44971000	7275400	36526000	12470000	29451000	9957200	46573000	12734000	31156000	5964700	19466000	5308000			18271	1430	20577	302628;302629;302630;302631;302632;302633;302634;302635;302636;302637;302638;302639;302640;302641;302642;302643;302644	465260;465261;465262;465263;465264;465265;465266;465267;465268;465269;465270;465271;465272;465273;465274;465275;465276;465277;465278;465279;465280;465281	465265			22	0	7406400	0	11588000	17190000	11644000	17075000	20322000	15074000	9622500	23186000	13923000	19682000	11987000	14107000	11875000
NIEQSETRPYNDLLR	NRFSDWQGVIIYPNRNIEQSETRPYNDLLR	NIEQSETRPYNDLLRSDRITIIYLEELGNI	R	N	I	L	R	S	0	2	2	1	0	1	2	0	0	1	2	0	0	0	1	1	1	0	1	0	0	0	15	1	1846.92	B1WZM9	B1WZM9	106	120	yes	yes	3	0.0030683	97.273	1	0	2						1										1		25034000	0	0	0	0	15791000	0	0	0	0	0	0	0	0	0	9242700	0			18272	2167	20578	302645;302646	465282;465283	465283			2	0	0	0	0	9836600	0	0	0	0	0	0	0	0	0	7951800	0
NIEVAVLQGSLLGHNYDQIADEVGYAPEYIKHDVGPKLWK	IADQAVFSKTGRHLKNIEVAVLQGSLLGHN	APEYIKHDVGPKLWKLLSASFGEKVSKTNV	K	N	I	W	K	L	3	0	2	3	0	2	3	4	2	3	4	3	0	0	2	1	0	1	3	4	0	0	40	2	4478.29	B1WPV8	B1WPV8	33	72	yes	yes	5	0.049146	25.111	2	0		1	1																51509000	51509000	0	0	0	0	0	0	0	0	0	0	0	0	0	0	0			18273	304	20579	302647	465284	465284			1	18183000	0	0	0	0	0	0	0	0	0	0	0	0	0	0	0
NIEVVQGGVNR	NLYLISEGLAALQARNIEVVQGGVNRLETK	LQARNIEVVQGGVNRLETKGLYQTLAAVDP	R	N	I	N	R	L	0	1	2	0	0	1	1	2	0	1	0	0	0	0	0	0	0	0	0	3	0	0	11	0	1183.63	B1WSN7	B1WSN7	162	172	yes	yes	2	3.0577e-07	150.36	1.69	0.464	5	11	1	1	1		2		1		1	1	2	1	2	1	2		346160000	64659000	5562300	31392000	0	63981000	0	34910000	0	27591000	5892300	29463000	7197700	40319000	3892100	31300000	0			18274	866	20580	302648;302649;302650;302651;302652;302653;302654;302655;302656;302657;302658;302659;302660;302661;302662;302663	465285;465286;465287;465288;465289;465290;465291;465292;465293;465294;465295;465296;465297;465298;465299;465300;465301;465302	465301			18	22825000	6500200	14892000	0	28540000	0	16320000	0	14122000	5694200	13209000	7869500	24006000	7821600	24382000	0
NIEVVQGGVNRLETK	NLYLISEGLAALQARNIEVVQGGVNRLETK	NIEVVQGGVNRLETKGLYQTLAAVDPIFIL	R	N	I	T	K	G	0	1	2	0	0	1	2	2	0	1	1	1	0	0	0	0	1	0	0	3	0	0	15	1	1654.9	B1WSN7	B1WSN7	162	176	yes	yes	2;3	1.0515e-94	246.63	1.93	0.249	1	14	2		3		2	1	2		1		2		1		1		533030000	158260000	0	107520000	0	99796000	8103100	73601000	0	5152800	0	66913000	0	7757200	0	5920900	0			18275	866	20581	302664;302665;302666;302667;302668;302669;302670;302671;302672;302673;302674;302675;302676;302677;302678	465303;465304;465305;465306;465307;465308;465309;465310;465311;465312;465313;465314;465315;465316;465317;465318;465319;465320;465321;465322	465304			20	55869000	0	41581000	0	38146000	12968000	34407000	0	2637300	0	29998000	0	5572600	0	4290800	0
NIFGDTVVSILDSMSDQQR	PYTYMGSTEEVGSNRNIFGDTVVSILDSMS	DTVVSILDSMSDQQRKEKILCIDNDLEGSC	R	N	I	Q	R	K	0	1	1	3	0	2	0	1	0	2	1	0	1	1	0	3	1	0	0	2	0	0	19	0	2124.02	B1WT83	B1WT83	320	338	yes	yes	2;3	0	349.81	1	0	15		1		2	1	2		1	1			3		2		2		1177400000	37969000	0	230410000	41873000	259050000	0	0	7810000	0	0	278230000	0	120810000	0	201280000	0			18276	984	20582;20583	302679;302680;302681;302682;302683;302684;302685;302686;302687;302688;302689;302690;302691;302692;302693	465323;465324;465325;465326;465327;465328;465329;465330;465331;465332;465333;465334;465335;465336;465337;465338;465339	465335			17	19886000	0	109310000	44438000	161360000	0	0	11649000	0	0	184720000	0	61131000	0	173170000	0
NIFGDTVVSILDSMSDQQRK	PYTYMGSTEEVGSNRNIFGDTVVSILDSMS	TVVSILDSMSDQQRKEKILCIDNDLEGSCG	R	N	I	R	K	E	0	1	1	3	0	2	0	1	0	2	1	1	1	1	0	3	1	0	0	2	0	0	20	1	2252.11	B1WT83	B1WT83	320	339	yes	yes	3	0.00016333	92.096	1	0	3				1		1				1								271270000	0	0	135770000	0	93135000	0	0	0	42374000	0	0	0	0	0	0	0			18277	984	20584	302694;302695;302696	465340;465341;465342	465340			3	0	0	64408000	0	58014000	0	0	0	38659000	0	0	0	0	0	0	0
NIFGLIASDPELAK	SPDFLLGWDSDPAKRNIFGLIASDPELAKS	RNIFGLIASDPELAKSGIRLRQFGQTIIEL	R	N	I	A	K	S	2	0	1	1	0	0	1	1	0	2	2	1	0	1	1	1	0	0	0	0	0	0	14	0	1486.8	B1WQF4	B1WQF4	129	142	yes	yes	2	3.8648e-08	158.56	2	0		9	1	1		1		1		1		1		1		1		1	250030000	31046000	36524000	0	32357000	0	28647000	0	31740000	0	31594000	0	23744000	0	14845000	0	19528000			18278	405	20585	302697;302698;302699;302700;302701;302702;302703;302704;302705	465343;465344;465345;465346;465347;465348;465349;465350;465351;465352;465353;465354	465345			12	10960000	42683000	0	40127000	0	45848000	0	51727000	0	30532000	0	25961000	0	29833000	0	43688000
NIFPNTLAADAVPATIAR	______________________________	PNTLAADAVPATIARFEQLSAEDQLALIWF	R	N	I	A	R	F	5	1	2	1	0	0	0	0	0	2	1	0	0	1	2	0	2	0	0	1	0	0	18	0	1854	B1WY12	B1WY12	10	27	yes	yes	2;3	8.5488e-68	264.58	1.73	0.444	26	70	6	5	6	5	7	8	7	6	5	5	6	4	11	4	7	4	97931000000	9605000000	3248500000	9446000000	4180900000	9345900000	1923900000	7526900000	5901400000	7457300000	3545600000	8947600000	5001300000	9378400000	2594500000	7427400000	2400500000			18279	1863	20586	302706;302707;302708;302709;302710;302711;302712;302713;302714;302715;302716;302717;302718;302719;302720;302721;302722;302723;302724;302725;302726;302727;302728;302729;302730;302731;302732;302733;302734;302735;302736;302737;302738;302739;302740;302741;302742;302743;302744;302745;302746;302747;302748;302749;302750;302751;302752;302753;302754;302755;302756;302757;302758;302759;302760;302761;302762;302763;302764;302765;302766;302767;302768;302769;302770;302771;302772;302773;302774;302775;302776;302777;302778;302779;302780;302781;302782;302783;302784;302785;302786;302787;302788;302789;302790;302791;302792;302793;302794;302795;302796;302797;302798;302799;302800;302801	465355;465356;465357;465358;465359;465360;465361;465362;465363;465364;465365;465366;465367;465368;465369;465370;465371;465372;465373;465374;465375;465376;465377;465378;465379;465380;465381;465382;465383;465384;465385;465386;465387;465388;465389;465390;465391;465392;465393;465394;465395;465396;465397;465398;465399;465400;465401;465402;465403;465404;465405;465406;465407;465408;465409;465410;465411;465412;465413;465414;465415;465416;465417;465418;465419;465420;465421;465422;465423;465424;465425;465426;465427;465428;465429;465430;465431;465432;465433;465434;465435;465436;465437;465438;465439;465440;465441;465442;465443;465444;465445;465446;465447;465448;465449;465450;465451;465452;465453;465454;465455;465456;465457;465458;465459;465460;465461;465462;465463;465464;465465;465466;465467;465468;465469;465470;465471;465472;465473;465474;465475;465476;465477;465478;465479;465480;465481;465482;465483;465484;465485;465486;465487;465488;465489;465490;465491;465492;465493;465494;465495;465496;465497;465498;465499;465500;465501;465502;465503;465504;465505;465506;465507;465508;465509;465510;465511;465512;465513;465514;465515;465516;465517;465518;465519;465520;465521;465522;465523;465524;465525;465526;465527;465528;465529;465530;465531;465532;465533;465534;465535	465394			177	3563300000	3748400000	3815100000	5117600000	3959000000	2853000000	3824000000	9507700000	3930400000	3478900000	4297600000	5557700000	6312900000	5002400000	5601800000	5233800000
NIFQLVK	KSIEAGIHGFWYPYKNIFQLVKELGLNPFT	HGFWYPYKNIFQLVKELGLNPFTNWTRSSQ	K	N	I	V	K	E	0	0	1	0	0	1	0	0	0	1	1	1	0	1	0	0	0	0	0	1	0	0	7	0	860.512	B1WVJ2	B1WVJ2	67	73	yes	yes	2	0.0081408	133.99	1.68	0.466	7	15	2	1	2	1	1	1	1	1	2	1	2	1	2	1	2	1	385980000	35361000	18269000	33506000	16079000	38504000	7464500	34863000	10627000	31368000	28599000	35235000	17245000	28746000	10737000	24325000	15055000			18280	1399	20587	302802;302803;302804;302805;302806;302807;302808;302809;302810;302811;302812;302813;302814;302815;302816;302817;302818;302819;302820;302821;302822;302823	465536;465537;465538;465539;465540;465541;465542;465543;465544;465545;465546;465547;465548;465549;465550;465551;465552;465553;465554;465555;465556;465557	465555			22	13200000	21350000	13319000	19940000	14718000	11946000	16298000	17319000	17551000	27638000	17287000	18854000	18197000	21577000	18465000	20034000
NIFTYPDIMVIK	YRVYMGDVRLWIPEKNIFTYPDIMVIKGDP	PEKNIFTYPDIMVIKGDPIYYENRKDTILN	K	N	I	I	K	G	0	0	1	1	0	0	0	0	0	3	0	1	1	1	1	0	1	0	1	1	0	0	12	0	1452.77	B1WQ60	B1WQ60	77	88	yes	yes	2	0.0044802	117.31	1	0	1		1																20227000	20227000	0	0	0	0	0	0	0	0	0	0	0	0	0	0	0			18281	359	20588	302824	465558;465559	465559			2	10594000	0	0	0	0	0	0	0	0	0	0	0	0	0	0	0
NIGEICELAGSDLLTISPK	KKFGYKTEVMGASFRNIGEICELAGSDLLT	ICELAGSDLLTISPKLLEQLNSTEEALPRK	R	N	I	P	K	L	1	0	1	1	1	0	2	2	0	3	3	1	0	0	1	2	1	0	0	0	0	0	19	0	2016.04	B1WWA7	B1WWA7	231	249	yes	yes	2;3	5.4026e-258	363.76	1	0	29		3	2	2	2	2	1	2	2	1	1	2	2	2	2	1	2	1016600000	87206000	65577000	149000000	79273000	116530000	34693000	137220000	45592000	29875000	28458000	38666000	28966000	50198000	36636000	38009000	50688000			18282	1544	20589	302825;302826;302827;302828;302829;302830;302831;302832;302833;302834;302835;302836;302837;302838;302839;302840;302841;302842;302843;302844;302845;302846;302847;302848;302849;302850;302851;302852;302853	465560;465561;465562;465563;465564;465565;465566;465567;465568;465569;465570;465571;465572;465573;465574;465575;465576;465577;465578;465579;465580;465581;465582;465583;465584;465585;465586;465587;465588;465589;465590;465591;465592;465593;465594;465595;465596;465597;465598;465599;465600;465601;465602;465603;465604;465605;465606;465607;465608;465609;465610;465611;465612;465613;465614	465600			54	45674000	65577000	70687000	84129000	72586000	43076000	89406000	68004000	27256000	41538000	25671000	53210000	25401000	30185000	32700000	67454000
NIGEPLGLDR	RVVKHVGNYGEVYERNIGEPLGLDRGPNNL	EVYERNIGEPLGLDRGPNNLWTEGGLLYSP	R	N	I	D	R	G	0	1	1	1	0	0	1	2	0	1	2	0	0	0	1	0	0	0	0	0	0	0	10	0	1082.57	B1WPP8	B1WPP8	322	331	yes	yes	2	0.00077447	134.26	2	0		5		1						1					1	1	1		219460000	0	16788000	0	0	0	0	0	21113000	0	0	0	0	80080000	14231000	87245000	0			18283	277	20590	302854;302855;302856;302857;302858	465615;465616;465617;465618;465619;465620	465617			6	0	19618000	0	0	0	0	0	34408000	0	0	0	0	57528000	28599000	63225000	0
NIGEPLGLDRGPNNLWTEGGLLYSPPFR	RVVKHVGNYGEVYERNIGEPLGLDRGPNNL	NLWTEGGLLYSPPFR_______________	R	N	I	F	R	-	0	2	3	1	0	0	2	5	0	1	5	0	0	1	4	1	1	1	1	0	0	0	28	1	3081.57	B1WPP8	B1WPP8	322	349	yes	yes	2;3;4	1.3124e-60	212.41	1.71	0.452	16	40	4	3	4	3	5	3	3	2	4	3	4	3	4	3	5	3	10427000000	473420000	315250000	520790000	319520000	853630000	223850000	734800000	158630000	1933000000	238170000	1728400000	265460000	1090400000	201610000	1156200000	213940000			18284	277	20591	302859;302860;302861;302862;302863;302864;302865;302866;302867;302868;302869;302870;302871;302872;302873;302874;302875;302876;302877;302878;302879;302880;302881;302882;302883;302884;302885;302886;302887;302888;302889;302890;302891;302892;302893;302894;302895;302896;302897;302898;302899;302900;302901;302902;302903;302904;302905;302906;302907;302908;302909;302910;302911;302912;302913;302914	465621;465622;465623;465624;465625;465626;465627;465628;465629;465630;465631;465632;465633;465634;465635;465636;465637;465638;465639;465640;465641;465642;465643;465644;465645;465646;465647;465648;465649;465650;465651;465652;465653;465654;465655;465656;465657;465658;465659;465660;465661;465662;465663;465664;465665;465666;465667;465668;465669;465670;465671;465672;465673;465674;465675;465676;465677;465678;465679;465680;465681;465682;465683;465684;465685;465686;465687;465688;465689;465690;465691;465692;465693;465694;465695;465696;465697;465698;465699;465700;465701;465702;465703;465704;465705;465706;465707;465708;465709;465710;465711;465712;465713;465714;465715	465637			95	172300000	363820000	205040000	386980000	353260000	344800000	343500000	253500000	1028500000	244560000	790740000	314980000	766650000	354140000	852380000	454940000
NIGFPLNIK	ASWYDLAVAVFEEAKNIGFPLNIKQINPIT	VFEEAKNIGFPLNIKQINPITTQEYPTPAK	K	N	I	I	K	Q	0	0	2	0	0	0	0	1	0	2	1	1	0	1	1	0	0	0	0	0	0	0	9	0	1014.59	B1WSB0	B1WSB0	233	241	yes	yes	2	2.1771e-05	157.21	1.12	0.331	14	2	1	1	1	1	1	2	1	1	1	1	1	1		1	1	1	108440000	8289300	5501900	9778700	7576300	10170000	5817700	9797500	3901000	7075500	6066200	12600000	6338700	0	896740	8112800	6520300			18285	798	20592	302915;302916;302917;302918;302919;302920;302921;302922;302923;302924;302925;302926;302927;302928;302929;302930	465716;465717;465718;465719;465720;465721;465722;465723;465724;465725;465726;465727;465728;465729;465730;465731;465732	465729			17	4341500	5501900	4639100	8040400	6334700	7775700	6383800	5818600	6455200	8854400	8365000	11644000	0	1802100	6979800	8677100
NIGGVIIVDFIDMDSRR	NSEAATEIARQLRLRNIGGVIIVDFIDMDS	GGVIIVDFIDMDSRRDQLKLLEHFNKALKV	R	N	I	R	R	D	0	2	1	3	0	0	0	2	0	4	0	0	1	1	0	1	0	0	0	2	0	0	17	1	1918.99	B1X0C7	B1X0C7	331	347	yes	yes	2;3	1.522e-23	190.24	2	0		9	1		1				1	1	2		1		1		1		555210000	48650000	0	96759000	0	0	0	101500000	12651000	93881000	0	104120000	0	52828000	0	44825000	0			18286	2295	20593;20594	302931;302932;302933;302934;302935;302936;302937;302938;302939	465733;465734;465735;465736;465737;465738;465739;465740;465741;465742;465743	465733			11	17174000	0	37092000	0	0	0	47448000	20618000	48050000	0	46677000	0	37951000	0	32484000	0
NIGIAAHIDAGK	______________________________	RVRNIGIAAHIDAGKTTTTERILFYTGIAY	R	N	I	G	K	T	3	0	1	1	0	0	0	2	1	3	0	1	0	0	0	0	0	0	0	0	0	0	12	0	1178.64	B1WQY5	B1WQY5	12	23	yes	yes	2;3	0.0025772	111.5	1.89	0.314	1	8	1		1		1			1	1		2		1		1		768020000	207020000	0	101750000	0	178400000	0	0	2254100	66627000	0	148730000	0	28079000	0	35163000	0			18287	518	20595	302940;302941;302942;302943;302944;302945;302946;302947;302948	465744;465745;465746;465747;465748;465749;465750;465751;465752;465753	465752			10	73080000	0	39004000	0	68193000	0	0	3362100	34101000	0	66678000	0	20171000	0	25482000	0
NIGIFAHVDAGK	LTLEVNMKKDLTLYRNIGIFAHVDAGKTTT	LYRNIGIFAHVDAGKTTTTERILKLTGKIH	R	N	I	G	K	T	2	0	1	1	0	0	0	2	1	2	0	1	0	1	0	0	0	0	0	1	0	0	12	0	1240.66	B1X1H2	B1X1H2	19	30	yes	yes	2;3	0.00021118	135.8	1.81	0.396	7	29	2	2	3	2	2	3	2	1	2	3	4	2	4	1	2	1	2415700000	222160000	38080000	362970000	20559000	338800000	29336000	358960000	3162700	316510000	62409000	368480000	40433000	124680000	14481000	106940000	7787900			18288	2525	20596	302949;302950;302951;302952;302953;302954;302955;302956;302957;302958;302959;302960;302961;302962;302963;302964;302965;302966;302967;302968;302969;302970;302971;302972;302973;302974;302975;302976;302977;302978;302979;302980;302981;302982;302983;302984	465754;465755;465756;465757;465758;465759;465760;465761;465762;465763;465764;465765;465766;465767;465768;465769;465770;465771;465772;465773;465774;465775;465776;465777;465778;465779;465780;465781;465782;465783;465784;465785;465786;465787;465788;465789;465790;465791;465792;465793;465794;465795	465779			42	78425000	44502000	139140000	24696000	129500000	44570000	167810000	4717400	162000000	60311000	167100000	44206000	87745000	29102000	77497000	17424000
NIGIFAHVDAGKTTTTER	LTLEVNMKKDLTLYRNIGIFAHVDAGKTTT	IFAHVDAGKTTTTERILKLTGKIHKIGEVH	R	N	I	E	R	I	2	1	1	1	0	0	1	2	1	2	0	1	0	1	0	0	4	0	0	1	0	0	18	1	1929.99	B1X1H2	B1X1H2	19	36	yes	yes	2;3;4	1.1996e-56	232.13	2	0		16	1		3		2		3		2		1	1		2		1	552450000	148920000	0	87611000	0	101470000	0	129190000	0	52787000	0	12754000	7727600	0	6934300	0	5050800			18289	2525	20597	302985;302986;302987;302988;302989;302990;302991;302992;302993;302994;302995;302996;302997;302998;302999;303000	465796;465797;465798;465799;465800;465801;465802;465803;465804;465805;465806;465807;465808;465809;465810;465811;465812;465813;465814;465815;465816;465817;465818;465819;465820	465810			25	52571000	0	33585000	0	38786000	0	60395000	0	27017000	0	5717800	8448800	0	13935000	0	11300000
NIGLIDLPTAK	EKLDSLSDEEINTVKNIGLIDLPTAKDLGY	NTVKNIGLIDLPTAKDLGYGWDIPLLLELG	K	N	I	A	K	D	1	0	1	1	0	0	0	1	0	2	2	1	0	0	1	0	1	0	0	0	0	0	11	0	1153.67	B1WRC7	B1WRC7	185	195	yes	yes	2	5.1864e-13	169.99	1.5	0.5	7	7	2		2		1		2		2		1		2		2		109370000	27240000	0	0	0	0	0	17134000	0	28224000	0	25671000	0	6429900	0	4670700	0			18290	611	20598	303001;303002;303003;303004;303005;303006;303007;303008;303009;303010;303011;303012;303013;303014	465821;465822;465823;465824;465825;465826;465827;465828;465829;465830;465831;465832;465833;465834;465835;465836;465837	465832			17	9616000	0	0	0	0	0	8009600	0	18378000	0	11509000	0	4619100	0	3384800	0
NIGQGAAVGPIYFVPPIAAYQLESLSPQSK	LMGVHGVRPPHLGKKNIGQGAAVGPIYFVP	PIAAYQLESLSPQSKGLVLWILEGYILSKA	K	N	I	S	K	G	4	0	1	0	0	3	1	3	0	3	2	1	0	1	4	3	0	0	2	2	0	0	30	0	3114.64	B1WYX9	B1WYX9	75	104	yes	yes	2;3	6.5927e-108	230.48	1.79	0.408	8	30	3	2	3	2	2	2	3	2	2	2	3	3	4	2	1	2	3599500000	386680000	194680000	427130000	171570000	240000000	204810000	205630000	176150000	236000000	237890000	221870000	152410000	293770000	156580000	166330000	128000000			18291	2025	20599	303015;303016;303017;303018;303019;303020;303021;303022;303023;303024;303025;303026;303027;303028;303029;303030;303031;303032;303033;303034;303035;303036;303037;303038;303039;303040;303041;303042;303043;303044;303045;303046;303047;303048;303049;303050;303051;303052	465838;465839;465840;465841;465842;465843;465844;465845;465846;465847;465848;465849;465850;465851;465852;465853;465854;465855;465856;465857;465858;465859;465860;465861;465862;465863;465864;465865;465866;465867;465868;465869;465870;465871;465872;465873;465874;465875;465876;465877;465878;465879;465880;465881;465882;465883;465884;465885;465886;465887;465888;465889;465890;465891	465888			53	143120000	227510000	167880000	212770000	99049000	327790000	99883000	287080000	120790000	229900000	103940000	174270000	205210000	314670000	120540000	286380000
NIGVSNFSIK	TWQGMEQAIDEGLVKNIGVSNFSIKKLENI	EGLVKNIGVSNFSIKKLENIKSNSRIQPSM	K	N	I	I	K	K	0	0	2	0	0	0	0	1	0	2	0	1	0	1	0	2	0	0	0	1	0	0	10	0	1077.58	B1WR75	B1WR75	173	182	yes	yes	1;2	0.0021476	112.11	1.16	0.365	16	3	1	1	2		3	1	2	1	1	1	2	1	1		1	1	2677200000	460580000	39970000	293730000	0	230870000	66746000	335470000	57632000	219100000	27883000	276430000	0	351500000	0	278680000	38645000			18292	575	20600	303053;303054;303055;303056;303057;303058;303059;303060;303061;303062;303063;303064;303065;303066;303067;303068;303069;303070;303071	465892;465893;465894;465895;465896;465897;465898;465899;465900;465901;465902;465903;465904;465905;465906;465907;465908;465909;465910;465911;465912;465913;465914;465915;465916;465917;465918;465919;465920;465921;465922;465923;465924	465905			32	241230000	39970000	139350000	0	137830000	82874000	214830000	85962000	199890000	40699000	178390000	0	177870000	0	239760000	51427000
NIGVSNFSIKK	TWQGMEQAIDEGLVKNIGVSNFSIKKLENI	GLVKNIGVSNFSIKKLENIKSNSRIQPSMN	K	N	I	K	K	L	0	0	2	0	0	0	0	1	0	2	0	2	0	1	0	2	0	0	0	1	0	0	11	1	1205.68	B1WR75	B1WR75	173	183	yes	yes	2;3	0.0015952	131.12	1	0	11			2		1		1	1	1		1		1	2	1			334340000	0	75895000	0	41443000	0	28544000	28870000	23444000	0	0	0	12150000	54589000	69402000	0	0			18293	575	20601	303072;303073;303074;303075;303076;303077;303078;303079;303080;303081;303082	465925;465926;465927;465928;465929;465930;465931;465932;465933;465934;465935;465936	465932			12	0	75895000	0	43981000	0	35441000	18811000	34968000	0	0	0	22319000	27623000	57181000	0	0
NIGYLPETPPLYPDMTVEGFLK	IAGYDVHENSLAVRRNIGYLPETPPLYPDM	TPPLYPDMTVEGFLKFVARIKGVPSGDRHS	R	N	I	L	K	F	0	0	1	1	0	0	2	2	0	1	3	1	1	1	4	0	2	0	2	1	0	0	22	0	2493.25	B1X0V0	B1X0V0	75	96	yes	yes	2;3	6.2807e-08	127.32	2	0		4									2		1				1		57627000	0	0	0	0	0	0	0	0	32882000	0	16149000	0	0	0	8596400	0			18294	2394	20602	303083;303084;303085;303086	465937;465938;465939;465940;465941	465939	2252		5	0	0	0	0	0	0	0	0	16830000	0	7239800	0	0	0	6229700	0
NIHALDPQSIPTLAAVK	GGDPIRNPNVLPTGKNIHALDPQSIPTLAA	HALDPQSIPTLAAVKSAKIVVDRLIARQKI	K	N	I	V	K	S	3	0	1	1	0	1	0	0	1	2	2	1	0	0	2	1	1	0	0	1	0	0	17	0	1786.99	B1WTJ1	B1WTJ1	956	972	yes	yes	2;3	1.6311e-05	119.96	2	0		15	1		1	1	1	1	1		2	1	1	1	1	1	1	1	196900000	19931000	0	11418000	2563200	32741000	2169500	15155000	0	32804000	2508600	38600000	7617200	15342000	2869500	11076000	2105200			18295	1043	20603	303087;303088;303089;303090;303091;303092;303093;303094;303095;303096;303097;303098;303099;303100;303101	465942;465943;465944;465945;465946;465947;465948;465949;465950;465951;465952;465953;465954;465955;465956;465957;465958;465959	465946			18	7036000	0	4376900	3178700	12515000	3472100	7084800	0	16790000	2424300	17305000	8328100	11021000	5766500	8026300	4709900
NIIDELAGVAEFDRK	GDVTRIISMNGKERRNIIDELAGVAEFDRK	NIIDELAGVAEFDRKIEKTKETLEEVRERE	R	N	I	R	K	I	2	1	1	2	0	0	2	1	0	2	1	1	0	1	0	0	0	0	0	1	0	0	15	1	1688.87	B1WY61	B1WY61	201	215	yes	yes	3	7.9368e-07	151.3	2	0		8	1		1		1		1		1		1	1	1				110340000	18916000	0	19668000	0	15665000	0	16272000	0	11628000	0	13308000	5844100	9037300	0	0	0			18296	1891	20604	303102;303103;303104;303105;303106;303107;303108;303109	465960;465961;465962;465963;465964;465965;465966;465967;465968	465963			9	6677500	0	7539700	0	5987700	0	7606600	0	5951400	0	5966300	6389600	6492200	0	0	0
NIIDYNPR	RPWPTEGWEEISTYRNIIDYNPRAFQWGPL	EEISTYRNIIDYNPRAFQWGPLIFAHNTPC	R	N	I	P	R	A	0	1	2	1	0	0	0	0	0	2	0	0	0	0	1	0	0	0	1	0	0	0	8	0	1003.51	B1WXP3	B1WXP3	468	475	yes	yes	2	0.033797	89.752	2	0		1					1												11305000	0	0	0	0	11305000	0	0	0	0	0	0	0	0	0	0	0			18297	1787	20605	303110	465969	465969			1	0	0	0	0	4321400	0	0	0	0	0	0	0	0	0	0	0
NIIEMMK	QVVDSPQEVEYLGIKNIIEMMKKYMRSDTK	EVEYLGIKNIIEMMKKYMRSDTKLLFDFTN	K	N	I	M	K	K	0	0	1	0	0	0	1	0	0	2	0	1	2	0	0	0	0	0	0	0	0	0	7	0	877.44	B1WZW4	B1WZW4	172	178	yes	yes	2	0.05308	85.359	2	0		3	1				1								1				43653000	15807000	0	0	0	17079000	0	0	0	0	0	0	0	10767000	0	0	0			18298	2212	20606	303111;303112;303113	465970;465971;465972	465971			3	5579900	0	0	0	6528400	0	0	0	0	0	0	0	7734900	0	0	0
NIIEVLSENR	AVNEVRRDIALEAAKNIIEVLSENRPQGAV	LEAAKNIIEVLSENRPQGAVNGIV______	K	N	I	N	R	P	0	1	2	0	0	0	2	0	0	2	1	0	0	0	0	1	0	0	0	1	0	0	10	0	1185.64	B1WSC2	B1WSC2	314	323	yes	yes	2	0.040325	73.665	2	0		1		1															35272000	0	35272000	0	0	0	0	0	0	0	0	0	0	0	0	0	0			18299	803	20607	303114	465973	465973			1	0	41220000	0	0	0	0	0	0	0	0	0	0	0	0	0	0
NIIEVLSENRPQGAVNGIV	AVNEVRRDIALEAAKNIIEVLSENRPQGAV	VLSENRPQGAVNGIV_______________	K	N	I	I	V	-	1	1	3	0	0	1	2	2	0	3	1	0	0	0	1	1	0	0	0	3	0	0	19	1	2021.09	B1WSC2	B1WSC2	314	332	yes	yes	3	0.069473	44.238	1	0	1								1										20958000	0	0	0	0	0	0	20958000	0	0	0	0	0	0	0	0	0			18300	803	20608	303115	465974	465974			1	0	0	0	0	0	0	13656000	0	0	0	0	0	0	0	0	0
NIIFSDDRGR	YFAQMAQNQGKSGSRNIIFSDDRGRYVKPM	KSGSRNIIFSDDRGRYVKPMLPKGKVRRIA	R	N	I	G	R	Y	0	2	1	2	0	0	0	1	0	2	0	0	0	1	0	1	0	0	0	0	0	0	10	1	1191.6	B1WTV8	B1WTV8	420	429	yes	yes	2;3	2.1861e-05	150.36	2	0		5												1	2		2		88118000	0	0	0	0	0	0	0	0	0	0	0	15213000	32731000	0	40174000	0			18301	1097	20609	303116;303117;303118;303119;303120	465975;465976;465977;465978;465979	465979			5	0	0	0	0	0	0	0	0	0	0	0	16632000	23513000	0	29114000	0
NIILDRLPK	RYIGKFITSMNFSQKNIILDRLPKQLRTGF	MNFSQKNIILDRLPKQLRTGFKHLSNYQLS	K	N	I	P	K	Q	0	1	1	1	0	0	0	0	0	2	2	1	0	0	1	0	0	0	0	0	0	0	9	1	1080.67	B1WVI1	B1WVI1	277	285	yes	yes	2;3	0.0038846	121.09	2	0		11	1				1		1		2		2		1	1	1	1	47375000	0	0	0	0	15908000	0	5075100	0	15084000	0	4436500	0	1756400	1453300	1976000	1685900			18302	1393	20610	303121;303122;303123;303124;303125;303126;303127;303128;303129;303130;303131	465980;465981;465982;465983;465984;465985;465986;465987;465988;465989;465990;465991;465992	465984			13	0	0	0	0	6080500	0	2372500	0	7720500	0	1988900	0	1261800	2920600	1432000	3771700
NIILELSQNGETR	CRPIGQPYQVVKGERNIILELSQNGETRSP	ERNIILELSQNGETRSPLDCLRELMESLDE	R	N	I	T	R	S	0	1	2	0	0	1	2	1	0	2	2	0	0	0	0	1	1	0	0	0	0	0	13	0	1485.78	B1WYX2	B1WYX2	229	241	yes	yes	2;3	2.7736e-12	167.11	1.36	0.481	21	12	3	3	4	1	2	2	2	2		2	2	2	1	3	2	2	242570000	25698000	34866000	59463000	4556100	8353100	21662000	15591000	13455000	0	14148000	9362800	0	0	22543000	9966300	2905900			18303	2020	20611	303132;303133;303134;303135;303136;303137;303138;303139;303140;303141;303142;303143;303144;303145;303146;303147;303148;303149;303150;303151;303152;303153;303154;303155;303156;303157;303158;303159;303160;303161;303162;303163;303164	465993;465994;465995;465996;465997;465998;465999;466000;466001;466002;466003;466004;466005;466006;466007;466008;466009;466010;466011;466012;466013;466014;466015;466016;466017;466018;466019;466020;466021;466022;466023;466024;466025;466026;466027;466028;466029;466030;466031	465994			38	13459000	38547000	24701000	4835200	5203200	31596000	7687600	20069000	0	13673000	6216000	0	0	18573000	8574400	6501200
NIINQIDPNTIIYR	KGCSWGDLGPSMVIKNIINQIDPNTIIYRL	KNIINQIDPNTIIYRLQIDE__________	K	N	I	Y	R	L	0	1	3	1	0	1	0	0	0	5	0	0	0	0	1	0	1	0	1	0	0	0	14	0	1685.91	B1WXH8	B1WXH8	429	442	yes	yes	2	1.6308e-07	171.62	2	0		6									1			2	1		1	1	24629000	0	0	0	0	0	0	0	0	0	0	0	0	11626000	0	13002000	0			18304	1751	20612	303165;303166;303167;303168;303169;303170	466032;466033;466034;466035;466036;466037;466038;466039	466038			8	0	0	0	0	0	0	0	0	0	0	0	0	8352200	0	9422500	0
NIISAFDLEGTLLSDTEMYLDSPNLGEFK	IAGFETYIGNVRAIKNIISAFDLEGTLLSD	DTEMYLDSPNLGEFKMYHEGTSLEDAADSI	K	N	I	F	K	M	1	0	2	3	0	0	3	2	0	2	5	1	1	2	1	3	2	0	1	0	0	0	29	0	3231.55	O07643	O07643	238	266	yes	yes	3;4	5.5496e-62	221.42	1.75	0.433	4	12	1		7		5		3										5479900000	431190000	0	1774000000	0	1520100000	0	1754600000	0	0	0	0	0	0	0	0	0			18305	2730	20613;20614	303171;303172;303173;303174;303175;303176;303177;303178;303179;303180;303181;303182;303183;303184;303185;303186	466040;466041;466042;466043;466044;466045;466046;466047;466048;466049;466050;466051;466052;466053;466054;466055;466056;466057;466058;466059;466060;466061;466062;466063;466064;466065;466066;466067;466068;466069;466070;466071;466072;466073;466074;466075;466076;466077;466078;466079;466080;466081;466082	466045	2551		43	152210000	0	702090000	0	581020000	0	820260000	0	0	0	0	0	0	0	0	0
NIITEVGHHAPGFYSNMFLDR	SIADTIAALVMLGHKNIITEVGHHAPGFYS	GHHAPGFYSNMFLDRSLEDMGITTVQQMGE	K	N	I	D	R	S	1	1	2	1	0	0	1	2	2	2	1	0	1	2	1	1	1	0	1	1	0	0	21	0	2417.16	B1WPK5	B1WPK5	95	115	yes	yes	3;4	5.4086e-22	176.39	1.54	0.498	37	44	5	6	6	4	5	4	5	2	6	6	6	6	5	4	7	4	4744600000	262030000	260580000	241760000	201100000	517030000	208360000	397460000	103590000	524590000	149960000	547170000	180820000	462100000	306120000	307290000	74679000			18306	252	20615;20616	303187;303188;303189;303190;303191;303192;303193;303194;303195;303196;303197;303198;303199;303200;303201;303202;303203;303204;303205;303206;303207;303208;303209;303210;303211;303212;303213;303214;303215;303216;303217;303218;303219;303220;303221;303222;303223;303224;303225;303226;303227;303228;303229;303230;303231;303232;303233;303234;303235;303236;303237;303238;303239;303240;303241;303242;303243;303244;303245;303246;303247;303248;303249;303250;303251;303252;303253;303254;303255;303256;303257;303258;303259;303260;303261;303262;303263;303264;303265;303266;303267	466083;466084;466085;466086;466087;466088;466089;466090;466091;466092;466093;466094;466095;466096;466097;466098;466099;466100;466101;466102;466103;466104;466105;466106;466107;466108;466109;466110;466111;466112;466113;466114;466115;466116;466117;466118;466119;466120;466121;466122;466123;466124;466125;466126;466127;466128;466129;466130;466131;466132;466133;466134;466135;466136;466137;466138;466139;466140;466141;466142;466143;466144;466145;466146;466147;466148;466149;466150;466151;466152;466153;466154;466155;466156;466157;466158;466159;466160;466161;466162;466163;466164;466165;466166;466167;466168;466169;466170;466171;466172;466173;466174;466175;466176;466177;466178;466179;466180;466181;466182;466183;466184;466185;466186;466187;466188;466189;466190;466191;466192;466193;466194;466195;466196;466197;466198;466199;466200;466201;466202;466203;466204	466151	226		122	111310000	265630000	105110000	214750000	290890000	263740000	234310000	154510000	372020000	198520000	304130000	303190000	257640000	279870000	248480000	111250000
NIKLNSLVFGTESVPNLR	GVTITQSAVTQATGKNIKLNSLVFGTESVP	LNSLVFGTESVPNLRSASRQTDGIYIDNIT	K	N	I	L	R	S	0	1	3	0	0	0	1	1	0	1	3	1	0	1	1	2	1	0	0	2	0	0	18	1	2000.11	B1WTS2	B1WTS2	182	199	yes	yes	3	0.002208	125.98	2	0		1															1		8946300	0	0	0	0	0	0	0	0	0	0	0	0	0	0	8946300	0			18307	1082	20617	303268	466205	466205			0	0	0	0	0	0	0	0	0	0	0	0	0	0	0	6483300	0
NIKNIDSGLER	GTDLGQWITRDRSIKNIKNIDSGLERALGR	RSIKNIKNIDSGLERALGRISNGLYLITAN	K	N	I	E	R	A	0	1	2	1	0	0	1	1	0	2	1	1	0	0	0	1	0	0	0	0	0	0	11	1	1257.67	B1WP02	B1WP02	415	425	yes	yes	3	0.0015605	91.313	2	0		2									1						1		156560000	0	0	0	0	0	0	0	0	32289000	0	0	0	0	0	124270000	0			18308	165	20618	303269;303270	466206;466207	466207			2	0	0	0	0	0	0	0	0	16526000	0	0	0	0	0	90058000	0
NILAEATTQLGSDTLILR	SRQSILNLSFPSQWRNILAEATTQLGSDTL	AEATTQLGSDTLILRTSLGGSFPLNQDISG	R	N	I	L	R	T	2	1	1	1	0	1	1	1	0	2	4	0	0	0	0	1	3	0	0	0	0	0	18	0	1928.06	B1WU61	B1WU61	100	117	yes	yes	3	0.00022276	99.273	2	0		2							1			1							12194000	0	0	0	0	0	0	0	0	0	12194000	0	0	0	0	0	0			18309	1152	20619	303271;303272	466208;466209	466209			2	0	0	0	0	0	0	0	0	0	11784000	0	0	0	0	0	0
NILALTGDPVK	ALQADLMGAYALGLRNILALTGDPVKAGDH	LGLRNILALTGDPVKAGDHKKARAVFELES	R	N	I	V	K	A	1	0	1	1	0	0	0	1	0	1	2	1	0	0	1	0	1	0	0	1	0	0	11	0	1139.65	B1WZY2	B1WZY2	101	111	yes	yes	2	0.0003701	134.84	1.6	0.49	8	12	2	1	2		2		2		2	1	2		2	1	2	1	123320000	16489000	0	11291000	0	15752000	0	12417000	0	16917000	3849300	17444000	0	15523000	1643400	10946000	1046700			18310	2221	20620	303273;303274;303275;303276;303277;303278;303279;303280;303281;303282;303283;303284;303285;303286;303287;303288;303289;303290;303291;303292	466210;466211;466212;466213;466214;466215;466216;466217;466218;466219;466220;466221;466222;466223;466224;466225;466226;466227;466228;466229;466230	466219			21	6654500	0	4741600	0	6755300	0	6363700	0	10219000	3719800	9200300	0	9051400	3302700	8774300	2341800
NILEDEFKGVYALK	AGNTPNSVRALKTLKNILEDEFKGVYALKV	KNILEDEFKGVYALKVIDVLKNPQLAEEDK	K	N	I	L	K	V	1	0	1	1	0	0	2	1	0	1	2	2	0	1	0	0	0	0	1	1	0	0	14	1	1637.87	B1WND2	B1WND2	32	45	yes	yes	2;3	3.8806e-30	191.33	1.79	0.41	6	22	3	1	2	2	3	1	3	1	2		3	1	3	1	1	1	660090000	105960000	14509000	48854000	11177000	102730000	12213000	80590000	8000800	87493000	0	88754000	16956000	49841000	10651000	11992000	10373000			18311	54	20621	303293;303294;303295;303296;303297;303298;303299;303300;303301;303302;303303;303304;303305;303306;303307;303308;303309;303310;303311;303312;303313;303314;303315;303316;303317;303318;303319;303320	466231;466232;466233;466234;466235;466236;466237;466238;466239;466240;466241;466242;466243;466244;466245;466246;466247;466248;466249;466250;466251;466252;466253;466254;466255;466256;466257;466258;466259;466260;466261	466232			31	38428000	16956000	19226000	13861000	41576000	19547000	37674000	13039000	44781000	0	40724000	18538000	34190000	21405000	8690700	23207000
NILENPGWYTAYTPYQAEIAQGR	GMGYHDCITPPVIQRNILENPGWYTAYTPY	YTAYTPYQAEIAQGRLEALLNYQTMIVELT	R	N	I	G	R	L	3	1	2	0	0	2	2	2	0	2	1	0	0	0	2	0	2	1	3	0	0	0	23	0	2654.28	B1WSH1	B1WSH1	118	140	yes	yes	3	6.6186e-35	187.59	1.2	0.4	8	2	1		1	1	1		1				2	1	1	1			434070000	24638000	0	42192000	45623000	34416000	0	42146000	0	0	0	136660000	29466000	63950000	14979000	0	0			18312	831	20622	303321;303322;303323;303324;303325;303326;303327;303328;303329;303330	466262;466263;466264;466265;466266;466267;466268;466269;466270;466271;466272;466273;466274;466275;466276;466277	466268			16	12904000	0	20016000	48418000	21438000	0	27461000	0	0	0	76626000	54128000	32360000	30101000	0	0
NILILER	AGGGTLANKLAPTGKNILILERGDFMPLEE	NKLAPTGKNILILERGDFMPLEEQNRANVD	K	N	I	E	R	G	0	1	1	0	0	0	1	0	0	2	2	0	0	0	0	0	0	0	0	0	0	0	7	0	869.533	B1WRL9	B1WRL9	32	38	yes	yes	2	0.014451	115.46	1.75	0.433	2	6	1				1		2		1		1		1		1		95014000	5153500	0	0	0	15873000	0	29128000	0	17599000	0	16418000	0	10843000	0	0	0			18313	661	20623	303331;303332;303333;303334;303335;303336;303337;303338	466278;466279;466280;466281;466282;466283;466284;466285	466283			8	1819200	0	0	0	6067400	0	15841000	0	9007400	0	7360200	0	5486700	0	0	0
NILLNEGLR	LRAAEDPEFETFYTKNILLNEGLRAWMAPQ	ETFYTKNILLNEGLRAWMAPQDQPHQNFVF	K	N	I	L	R	A	0	1	2	0	0	0	1	1	0	1	3	0	0	0	0	0	0	0	0	0	0	0	9	0	1040.6	B1WQ89	B1WQ89	317	325	yes	yes	1;2	2.4131e-06	183.74	1.76	0.425	9	29	3	2	3	1	4	2	2	1	2	3	1	4	3	2	3	2	53703000000	5574400000	3236700000	5668200000	2792100000	4349900000	1981100000	3056200000	2700500000	3515500000	4629700000	2975800000	3528900000	2616300000	2459000000	2330400000	2288500000			18314	371	20624	303339;303340;303341;303342;303343;303344;303345;303346;303347;303348;303349;303350;303351;303352;303353;303354;303355;303356;303357;303358;303359;303360;303361;303362;303363;303364;303365;303366;303367;303368;303369;303370;303371;303372;303373;303374;303375;303376	466286;466287;466288;466289;466290;466291;466292;466293;466294;466295;466296;466297;466298;466299;466300;466301;466302;466303;466304;466305;466306;466307;466308;466309;466310;466311;466312;466313;466314;466315;466316;466317;466318;466319;466320;466321;466322;466323;466324;466325;466326;466327;466328;466329;466330;466331;466332;466333;466334;466335;466336;466337;466338;466339;466340;466341;466342;466343;466344;466345;466346	466340			57	2017100000	3782500000	2198600000	3462600000	1688200000	3170600000	1438000000	4401000000	1799300000	4530500000	1334100000	3991700000	1879500000	4941600000	1692200000	5119900000
NILLNEGLRAWMAPQDQPHQNFVFPEEVLPR	LRAAEDPEFETFYTKNILLNEGLRAWMAPQ	QPHQNFVFPEEVLPRGNAL___________	K	N	I	P	R	G	2	2	3	1	0	3	3	1	1	1	4	0	1	2	4	0	0	1	0	2	0	0	31	1	3657.85	B1WQ89	B1WQ89	317	347	yes	yes	3;4	8.3932e-23	127.16	2	0		19	3	1	1	1	2	1	2	1	1	2	1	1		1	1		1173900000	351130000	63899000	101490000	48111000	134960000	35981000	84545000	29778000	67706000	79712000	79219000	45029000	0	18285000	34097000	0			18315	371	20625	303377;303378;303379;303380;303381;303382;303383;303384;303385;303386;303387;303388;303389;303390;303391;303392;303393;303394;303395	466347;466348;466349;466350;466351;466352;466353;466354;466355;466356;466357;466358;466359;466360;466361;466362;466363;466364;466365;466366;466367;466368;466369;466370;466371	466362	338		25	123950000	74674000	38907000	59664000	51587000	57585000	39523000	48530000	34653000	77032000	35515000	49231000	0	36745000	24710000	0
NILPPEVELAVGDVLDVDSLTK	QIPVKVLVRDQDKGKNILPPEVELAVGDVL	ELAVGDVLDVDSLTKAMTGCTVLLCATGAR	K	N	I	T	K	A	1	0	1	3	0	0	2	1	0	1	4	1	0	0	2	1	1	0	0	4	0	0	22	0	2335.25	B1X1L3	B1X1L3	41	62	yes	yes	2;3	7.5034e-38	194.1	1.67	0.469	15	31	2	4	3	4	3	4	4	4	1	2	3	2	3	2	2	3	3283000000	314910000	181760000	428800000	201360000	362200000	235940000	306410000	227320000	80200000	124100000	200640000	94255000	226670000	84767000	128730000	84970000			18316	2545	20626	303396;303397;303398;303399;303400;303401;303402;303403;303404;303405;303406;303407;303408;303409;303410;303411;303412;303413;303414;303415;303416;303417;303418;303419;303420;303421;303422;303423;303424;303425;303426;303427;303428;303429;303430;303431;303432;303433;303434;303435;303436;303437;303438;303439;303440;303441	466372;466373;466374;466375;466376;466377;466378;466379;466380;466381;466382;466383;466384;466385;466386;466387;466388;466389;466390;466391;466392;466393;466394;466395;466396;466397;466398;466399;466400;466401;466402;466403;466404;466405;466406;466407;466408;466409;466410;466411;466412;466413;466414;466415;466416;466417;466418;466419;466420;466421;466422;466423;466424;466425	466399			53	111170000	205490000	170260000	232450000	151060000	341250000	153640000	357650000	41048000	119930000	95742000	103050000	152000000	170350000	93290000	170090000
NILQLHVNTASPDGTLAGLTELYQR	AEENSDEIIYVHPPRNILQLHVNTASPDGT	SPDGTLAGLTELYQRIGKKLVQQEPLTPAE	R	N	I	Q	R	I	2	1	2	1	0	2	1	2	1	1	5	0	0	0	1	1	3	0	1	1	0	0	25	0	2723.42	B1WXP3	B1WXP3	197	221	yes	yes	3	9.4576e-136	258.76	1.24	0.424	13	4	1	1	2	1	2	1	2	1	1		2	1	1			1	781830000	38751000	18717000	123730000	25842000	152270000	20183000	114030000	15911000	43913000	0	159040000	7713800	57540000	0	0	4180500			18317	1787	20627	303442;303443;303444;303445;303446;303447;303448;303449;303450;303451;303452;303453;303454;303455;303456;303457;303458	466426;466427;466428;466429;466430;466431;466432;466433;466434;466435;466436;466437;466438;466439;466440;466441;466442;466443;466444;466445;466446;466447;466448;466449;466450;466451;466452;466453;466454	466451			29	20296000	18717000	55058000	27425000	72747000	25060000	62930000	23732000	40063000	0	88196000	14170000	29116000	0	0	5563300
NILTDLIAK	______________________________	NLAEYKNILTDLIAKNCDRVDYLAIRLETS	K	N	I	A	K	N	1	0	1	1	0	0	0	0	0	2	2	1	0	0	0	0	1	0	0	0	0	0	9	0	999.596	B1WSV6	B1WSV6	9	17	yes	yes	2	0.0015509	137.14	1.5	0.5	16	16	2	2	2	2	2	2	2	2	2	2	2	2	2	2	2	2	346720000	38538000	19202000	39186000	15857000	23948000	15911000	25237000	11944000	19062000	20648000	22655000	17569000	26629000	22679000	14573000	13082000			18318	902	20628	303459;303460;303461;303462;303463;303464;303465;303466;303467;303468;303469;303470;303471;303472;303473;303474;303475;303476;303477;303478;303479;303480;303481;303482;303483;303484;303485;303486;303487;303488;303489;303490	466455;466456;466457;466458;466459;466460;466461;466462;466463;466464;466465;466466;466467;466468;466469;466470;466471;466472;466473;466474;466475;466476;466477;466478;466479;466480;466481;466482;466483;466484;466485;466486	466467			32	17050000	20748000	17358000	18523000	12853000	22337000	14920000	18780000	13113000	25002000	12903000	24109000	15025000	24316000	11814000	21438000
NILTDLIAKNCDR	______________________________	YKNILTDLIAKNCDRVDYLAIRLETSQGTS	K	N	I	D	R	V	1	1	2	2	1	0	0	0	0	2	2	1	0	0	0	0	1	0	0	0	0	0	13	1	1531.8	B1WSV6	B1WSV6	9	21	yes	yes	3	0.058435	45.357	2	0		1					1												67188000	0	0	0	0	67188000	0	0	0	0	0	0	0	0	0	0	0			18319	902	20629	303491	466487	466487			1	0	0	0	0	25682000	0	0	0	0	0	0	0	0	0	0	0
NILTPSQINFIIEQAR	NMLDTHDGIGLMGVKNILTPSQINFIIEQA	ILTPSQINFIIEQAREHGALISYKTGEEGK	K	N	I	A	R	E	1	1	2	0	0	2	1	0	0	4	1	0	0	1	1	1	1	0	0	0	0	0	16	0	1856.02	B1WY02	B1WY02	389	404	yes	yes	2;3	1.4473e-51	220.72	1	0	8		2		2	1	1						1		1				344110000	89107000	0	141940000	0	59521000	0	0	0	0	0	0	0	53543000	0	0	0			18320	1859	20630	303492;303493;303494;303495;303496;303497;303498;303499	466488;466489;466490;466491;466492;466493;466494;466495;466496	466494			8	46670000	0	67335000	0	37076000	0	0	0	0	0	0	0	27094000	0	0	0
NILVELGPFYVK	GKAENPQVPPPEVLRNILVELGPFYVKLGQ	VLRNILVELGPFYVKLGQILSTRPDILPPN	R	N	I	V	K	L	0	0	1	0	0	0	1	1	0	1	2	1	0	1	1	0	0	0	1	2	0	0	12	0	1390.79	B1WPN2	B1WPN2	48	59	yes	yes	2	0.00044358	137.95	2	0		10	1		1		1		1		1		1		1	1	1	1	295950000	56895000	0	72047000	0	45093000	0	30832000	0	20625000	0	23931000	0	19004000	6341400	17904000	3278500			18321	269	20631	303500;303501;303502;303503;303504;303505;303506;303507;303508;303509	466497;466498;466499;466500;466501;466502;466503;466504;466505;466506;466507	466502			10	20085000	0	27619000	0	17236000	0	14413000	0	10556000	0	10729000	0	13652000	12744000	12975000	7334800
NILWNDVVSLIK	QRKIYDALFAEPIRRNILWNDVVSLIKGIG	IRRNILWNDVVSLIKGIGGKVVQGDGSRVR	R	N	I	I	K	G	0	0	2	1	0	0	0	0	0	2	2	1	0	0	0	1	0	1	0	2	0	0	12	0	1412.8	B1WSE3	B1WSE3	20	31	yes	yes	2	0.0014217	133.42	1	0	11				1	1	1	1	1	1	1	1	1	1			1		279020000	0	0	82698000	37012000	21122000	22662000	19733000	14406000	12937000	11085000	16620000	9759900	0	0	30983000	0			18322	816	20632	303510;303511;303512;303513;303514;303515;303516;303517;303518;303519;303520	466508;466509;466510;466511;466512;466513;466514;466515;466516;466517;466518	466511			11	0	0	39232000	39279000	13157000	28138000	12857000	21488000	11803000	16179000	11034000	17929000	0	0	26656000	0
NIMNNQLTYK	______________________________	______________________________	M	N	I	Y	K	T	0	0	3	0	0	1	0	0	0	1	1	1	1	0	0	0	1	0	1	0	0	0	10	0	1237.61	B1WQC6	B1WQC6	2	11	yes	yes	2	0.023902	84.568	1.75	0.433	1	3		1										1		1		1	82047000	0	64078000	0	0	0	0	0	0	0	0	0	9858000	0	4100700	0	4010500			18323	389	20633	303521;303522;303523;303524	466519;466520;466521;466522	466519			4	0	64078000	0	0	0	0	0	0	0	0	0	10778000	0	8240800	0	8972500
NIMVVGEMILTSALNR	DSCWNTELIEAMELRNIMVVGEMILTSALN	IMVVGEMILTSALNRKESRGAHSREDYTKR	R	N	I	N	R	K	1	1	2	0	0	0	1	1	0	2	2	0	2	0	0	1	1	0	0	2	0	0	16	0	1759.93	B1WQ92	B1WQ92	508	523	yes	yes	2;3	4.2002e-52	256.31	1	0	11		1		1		1				2	1	2	2				1	133570000	20665000	0	37030000	0	0	0	0	0	13958000	2044100	46372000	8715100	0	0	0	4784300			18324	374	20634	303525;303526;303527;303528;303529;303530;303531;303532;303533;303534;303535	466523;466524;466525;466526;466527;466528;466529;466530;466531;466532;466533;466534;466535	466527			13	10823000	0	17567000	0	0	0	0	0	12734000	2983700	30786000	16009000	0	0	0	6366700
NIMVVGEMILTSALNRK	DSCWNTELIEAMELRNIMVVGEMILTSALN	MVVGEMILTSALNRKESRGAHSREDYTKRD	R	N	I	R	K	E	1	1	2	0	0	0	1	1	0	2	2	1	2	0	0	1	1	0	0	2	0	0	17	1	1888.03	B1WQ92	B1WQ92	508	524	yes	yes	3	0.00038098	93.909	2	0		6	1			1		1	1			1		1					56530000	0	0	0	14916000	0	0	28465000	0	0	0	0	13149000	0	0	0	0			18325	374	20635	303536;303537;303538;303539;303540;303541	466536;466537;466538;466539;466540;466541	466537			6	0	0	0	18498000	0	0	13307000	0	0	0	0	14376000	0	0	0	0
NINAAADAGDFQR	PYTNAAVAGWYWQSRNINAAADAGDFQRVT	SRNINAAADAGDFQRVTRLINGGLNGYSDR	R	N	I	Q	R	V	4	1	2	2	0	1	0	1	0	1	0	0	0	1	0	0	0	0	0	0	0	0	13	0	1361.63	B1WPV6	B1WPV6	219	231	yes	yes	2	0.0090323	89.403	2	0		1																1	4270700	0	0	0	0	0	0	0	0	0	0	0	0	0	0	0	4270700			18326	302	20636	303542	466542	466542			1	0	0	0	0	0	0	0	0	0	0	0	0	0	0	0	9554600
NINIYPAR	RYLDPVTGEILNSLKNINIYPARHFVTPEE	EILNSLKNINIYPARHFVTPEEQLEAACEA	K	N	I	A	R	H	1	1	2	0	0	0	0	0	0	2	0	0	0	0	1	0	0	0	1	0	0	0	8	0	959.519	B1X1G7	B1X1G7	241	248	yes	yes	2	0.055913	81.297	2	0		1				1													7709800	0	0	0	7709800	0	0	0	0	0	0	0	0	0	0	0	0			18327	2522	20637	303543	466543	466543			1	0	0	0	9561200	0	0	0	0	0	0	0	0	0	0	0	0
NINLREGFFLMMLQSLR	FSMIFAQLSQGFTGKNINLREGFFLMMLQS	NLREGFFLMMLQSLRQLTKRKDFPLYGGIF	K	N	I	L	R	Q	0	2	2	0	0	1	1	1	0	1	4	0	2	2	0	1	0	0	0	0	0	0	17	1	2081.09	B1X1G6	B1X1G6	310	326	yes	yes	3	0.014886	66.568	2	0		3	1						1				1						92793000	25345000	0	0	0	0	0	41218000	0	0	0	26230000	0	0	0	0	0			18328	2521	20638	303544;303545;303546	466544;466545;466546	466546			3	8947100	0	0	0	0	0	19269000	0	0	0	11759000	0	0	0	0	0
NINTAEDLFSALAQNQK	LEKLANEITSLIDVKNINTAEDLFSALAQN	NTAEDLFSALAQNQKGQNLIQKFDLIVENY	K	N	I	Q	K	G	3	0	3	1	0	2	1	0	0	1	2	1	0	1	0	1	1	0	0	0	0	0	17	0	1875.93	B1WXZ5	B1WXZ5	672	688	yes	yes	2;3	1.4196e-15	144.27	2	0		8			1	1	2					1			1		2		278470000	0	0	22408000	0	179580000	0	0	0	0	8231000	0	0	16790000	0	51466000	0			18329	1855	20639	303547;303548;303549;303550;303551;303552;303553;303554	466547;466548;466549;466550;466551;466552;466553;466554;466555	466554			9	0	0	8590100	0	68641000	0	0	0	0	7954300	0	0	12061000	0	37297000	0
NINVYVINAYEVAR	WQQLPRPVQEHIINKNINVYVINAYEVARN	KNINVYVINAYEVARNAGMGGRINTVMQVC	K	N	I	A	R	N	2	1	3	0	0	0	1	0	0	2	0	0	0	0	0	0	0	0	2	3	0	0	14	0	1636.86	B1WSX4	B1WSX4	540	553	yes	yes	2;3	7.071e-31	194.17	1.57	0.495	12	16	2	2	2	1	1	2	1	3	1	2	1	2	1	3	1	3	426370000	67125000	17885000	69394000	10806000	11925000	25104000	8272400	26368000	30167000	34847000	22406000	20410000	11288000	16466000	38364000	15540000			18330	913	20640	303555;303556;303557;303558;303559;303560;303561;303562;303563;303564;303565;303566;303567;303568;303569;303570;303571;303572;303573;303574;303575;303576;303577;303578;303579;303580;303581;303582	466556;466557;466558;466559;466560;466561;466562;466563;466564;466565;466566;466567;466568;466569;466570;466571;466572;466573;466574;466575;466576;466577;466578;466579;466580;466581;466582;466583;466584;466585;466586;466587;466588;466589;466590;466591;466592;466593;466594;466595;466596;466597;466598;466599;466600;466601	466561			46	26489000	20901000	29110000	13401000	7428200	33936000	5390100	40415000	15440000	36405000	14876000	26799000	5712000	22606000	27801000	25455000
NIPDFIIEK	NDVINIKKIQQIPSRNIPDFIIEKVAILAR	QQIPSRNIPDFIIEKVAILARNIENLYHGI	R	N	I	E	K	V	0	0	1	1	0	0	1	0	0	3	0	1	0	1	1	0	0	0	0	0	0	0	9	0	1087.59	B1WXZ5	B1WXZ5	409	417	yes	yes	2	0.051617	74.165	2	0		1			1														24769000	0	0	24769000	0	0	0	0	0	0	0	0	0	0	0	0	0			18331	1855	20641	303583	466602	466602			1	0	0	9494900	0	0	0	0	0	0	0	0	0	0	0	0	0
NIPFFVR	GESPRWTQEAQRKLKNIPFFVRTQARQRIE	QEAQRKLKNIPFFVRTQARQRIEELARATD	K	N	I	V	R	T	0	1	1	0	0	0	0	0	0	1	0	0	0	2	1	0	0	0	0	1	0	0	7	0	891.497	B1WNQ9	B1WNQ9	26	32	yes	yes	2	0.01692	111.69	1.8	0.4	2	8	1		1		1		1		2		1		2		1		204880000	11187000	0	10300000	0	8089800	0	10090000	0	41542000	0	14127000	0	101510000	0	8033100	0			18332	126	20642	303584;303585;303586;303587;303588;303589;303590;303591;303592;303593	466603;466604;466605;466606;466607;466608;466609;466610;466611;466612	466604			10	3949000	0	3948400	0	3092200	0	4716800	0	33622000	0	6333500	0	52815000	0	5821400	0
NIPLTAIQPETPQQLMTPNPR	LEHPEMGMAGTRFGRNIPLTAIQPETPQQL	IQPETPQQLMTPNPRVVSRTLMTREDFKPA	R	N	I	P	R	V	1	1	2	0	0	3	1	0	0	2	2	0	1	0	5	0	3	0	0	0	0	0	21	0	2358.24	B1WSS6	B1WSS6	107	127	yes	yes	2;3	1.7043e-87	249.58	1.5	0.5	57	56	8	8	8	7	8	7	7	7	7	8	7	6	6	5	7	7	14495000000	1922300000	1328900000	1488800000	1016200000	813830000	1017600000	899160000	744900000	437430000	1389600000	492730000	493200000	721650000	566890000	575850000	585980000			18333	887	20643;20644	303594;303595;303596;303597;303598;303599;303600;303601;303602;303603;303604;303605;303606;303607;303608;303609;303610;303611;303612;303613;303614;303615;303616;303617;303618;303619;303620;303621;303622;303623;303624;303625;303626;303627;303628;303629;303630;303631;303632;303633;303634;303635;303636;303637;303638;303639;303640;303641;303642;303643;303644;303645;303646;303647;303648;303649;303650;303651;303652;303653;303654;303655;303656;303657;303658;303659;303660;303661;303662;303663;303664;303665;303666;303667;303668;303669;303670;303671;303672;303673;303674;303675;303676;303677;303678;303679;303680;303681;303682;303683;303684;303685;303686;303687;303688;303689;303690;303691;303692;303693;303694;303695;303696;303697;303698;303699;303700;303701;303702;303703;303704;303705;303706	466613;466614;466615;466616;466617;466618;466619;466620;466621;466622;466623;466624;466625;466626;466627;466628;466629;466630;466631;466632;466633;466634;466635;466636;466637;466638;466639;466640;466641;466642;466643;466644;466645;466646;466647;466648;466649;466650;466651;466652;466653;466654;466655;466656;466657;466658;466659;466660;466661;466662;466663;466664;466665;466666;466667;466668;466669;466670;466671;466672;466673;466674;466675;466676;466677;466678;466679;466680;466681;466682;466683;466684;466685;466686;466687;466688;466689;466690;466691;466692;466693;466694;466695;466696;466697;466698;466699;466700;466701;466702;466703;466704;466705;466706;466707;466708;466709;466710;466711;466712;466713;466714;466715;466716;466717;466718;466719;466720;466721;466722;466723;466724;466725;466726;466727;466728;466729;466730;466731;466732;466733;466734;466735;466736;466737;466738;466739;466740;466741;466742;466743;466744;466745;466746;466747;466748;466749;466750;466751;466752;466753;466754;466755;466756;466757;466758;466759;466760;466761;466762;466763;466764;466765;466766;466767;466768;466769;466770;466771;466772;466773;466774;466775;466776;466777;466778;466779;466780;466781;466782;466783;466784;466785;466786;466787;466788;466789;466790;466791;466792;466793;466794;466795;466796;466797;466798;466799;466800;466801;466802;466803;466804	466628	804		188	758690000	1473800000	614170000	1235000000	402070000	1453400000	470380000	1191100000	297640000	1543100000	266150000	729180000	421660000	598940000	459530000	1207000000
NIPTPEPIQEPK	TPTETKIEEPEIEDKNIPTPEPIQEPKIDE	EDKNIPTPEPIQEPKIDENPPMVEEEELDF	K	N	I	P	K	I	0	0	1	0	0	1	2	0	0	2	0	1	0	0	4	0	1	0	0	0	0	0	12	0	1361.72	B1WXX3	B1WXX3	187	198	yes	yes	2	0.00061862	128.03	1	0	9		1	1	1	1			1		1		1				1	1	93331000	19403000	4687600	27046000	7216000	0	0	11800000	0	8400600	0	5719700	0	0	0	5301300	3756100			18334	1838	20645	303707;303708;303709;303710;303711;303712;303713;303714;303715	466805;466806;466807;466808;466809;466810;466811;466812;466813	466810			9	10162000	4687600	12831000	7658000	0	0	7688700	0	7664100	0	3797400	0	0	0	4560900	4998500
NIPWMALSAR	LGPSTQTLVTEAEARNIPWMALSARAMVQL	EAEARNIPWMALSARAMVQLGYGVHQKRIQ	R	N	I	A	R	A	2	1	1	0	0	0	0	0	0	1	1	0	1	0	1	1	0	1	0	0	0	0	10	0	1157.6	Q9KGY4	Q9KGY4	178	187	yes	yes	2	0.0010238	131.5	1.59	0.492	9	13	2	1	2	2	2	1	2		2	1	2	1	2		2		653410000	33860000	5821400	98651000	23928000	85386000	3731200	96640000	0	56106000	10188000	91029000	4213100	93776000	0	50081000	0			18335	2734	20646	303716;303717;303718;303719;303720;303721;303722;303723;303724;303725;303726;303727;303728;303729;303730;303731;303732;303733;303734;303735;303736;303737	466814;466815;466816;466817;466818;466819;466820;466821;466822;466823;466824;466825;466826;466827;466828;466829;466830;466831;466832;466833;466834;466835;466836;466837;466838	466820			25	12572000	6803000	44592000	26433000	48062000	5971500	57298000	0	44420000	9845700	55071000	4606300	49659000	0	41064000	0
NIQAIQTVLAIAAK	VDEGDKGRIYGRGGRNIQAIQTVLAIAAKQ	RNIQAIQTVLAIAAKQMGQTLYLEIYEEAG	R	N	I	A	K	Q	4	0	1	0	0	2	0	0	0	3	1	1	0	0	0	0	1	0	0	1	0	0	14	0	1452.87	B1WYX5	B1WYX5	74	87	yes	yes	2;3	3.4554e-23	232.88	1.61	0.488	20	31	4	3	4	3	4	3	3	3	4	1	4	3	4	2	3	3	1811300000	233810000	49048000	207520000	44043000	237260000	60713000	182690000	48172000	185910000	12918000	200440000	47829000	135500000	39190000	102440000	23774000			18336	2022	20647	303738;303739;303740;303741;303742;303743;303744;303745;303746;303747;303748;303749;303750;303751;303752;303753;303754;303755;303756;303757;303758;303759;303760;303761;303762;303763;303764;303765;303766;303767;303768;303769;303770;303771;303772;303773;303774;303775;303776;303777;303778;303779;303780;303781;303782;303783;303784;303785;303786;303787;303788	466839;466840;466841;466842;466843;466844;466845;466846;466847;466848;466849;466850;466851;466852;466853;466854;466855;466856;466857;466858;466859;466860;466861;466862;466863;466864;466865;466866;466867;466868;466869;466870;466871;466872;466873;466874;466875;466876;466877;466878;466879;466880;466881;466882;466883;466884;466885;466886;466887;466888;466889;466890;466891;466892;466893;466894;466895;466896;466897	466865			59	88769000	55097000	81973000	51498000	99212000	92499000	89822000	76993000	109190000	12484000	100370000	54831000	88477000	78756000	76310000	48940000
NIQFPEPSYEEK	MSVYAGIFAGKKWKKNIQFPEPSYEEKIFM	WKKNIQFPEPSYEEKIFMGAQETPIFGLVA	K	N	I	E	K	I	0	0	1	0	0	1	3	0	0	1	0	1	0	1	2	1	0	0	1	0	0	0	12	0	1479.69	B1WUQ3	B1WUQ3	33	44	yes	yes	2	6.5034e-05	139.43	2	0		10	1			1	1		1	1	1	1	1		1		1		52891000	7889600	0	0	0	9763600	0	7137700	2735800	6851800	3515700	6938300	0	4088700	0	3969900	0			18337	1254	20648	303789;303790;303791;303792;303793;303794;303795;303796;303797;303798	466898;466899;466900;466901;466902;466903;466904;466905;466906;466907;466908;466909;466910;466911;466912;466913	466911			16	2785100	0	0	0	3732000	0	3336700	4458600	3506900	3397500	3110500	0	2937200	0	2876900	0
NIQGEYMVVRPSSIMAIR	VPNFDSEQFINVPIKNIQGEYMVVRPSSIM	GEYMVVRPSSIMAIRVEPVFFGSVERA___	K	N	I	I	R	V	1	2	1	0	0	1	1	1	0	3	0	0	2	0	1	2	0	0	1	2	0	0	18	1	2063.07	B1WVH0	B1WVH0	54	71	yes	yes	2;3	6.843e-54	220.4	1.24	0.429	28	9	5	3	4	2	4	2	2	1	4		2	2	1	2	2	1	1445800000	304820000	97802000	164500000	58728000	123590000	65457000	105480000	45282000	96982000	0	111440000	43743000	21567000	73380000	80295000	52771000			18338	1387	20649	303799;303800;303801;303802;303803;303804;303805;303806;303807;303808;303809;303810;303811;303812;303813;303814;303815;303816;303817;303818;303819;303820;303821;303822;303823;303824;303825;303826;303827;303828;303829;303830;303831;303832;303833;303834;303835	466914;466915;466916;466917;466918;466919;466920;466921;466922;466923;466924;466925;466926;466927;466928;466929;466930;466931;466932;466933;466934;466935;466936;466937;466938;466939;466940;466941;466942;466943;466944;466945;466946;466947;466948;466949;466950;466951;466952;466953;466954;466955;466956;466957;466958;466959;466960;466961;466962;466963	466919			50	134860000	97802000	71306000	62325000	61194000	81273000	62543000	67542000	72549000	0	63237000	80354000	10913000	60459000	69081000	70227000
NIQGLTVNK	DQENANPAIWSYGHRNIQGLTVNKQNGEIW	WSYGHRNIQGLTVNKQNGEIWSTEHGSKGG	R	N	I	N	K	Q	0	0	2	0	0	1	0	1	0	1	1	1	0	0	0	0	1	0	0	1	0	0	9	0	985.556	B1WW21	B1WW21	252	260	yes	yes	2	0.024002	85.161	1	0	1		1																13398000	13398000	0	0	0	0	0	0	0	0	0	0	0	0	0	0	0			18339	1496	20650	303836	466964	466964			1	7017300	0	0	0	0	0	0	0	0	0	0	0	0	0	0	0
NIQLIPQLTK	NPSKKFYWKLQRLLKNIQLIPQLTKIINSW	QRLLKNIQLIPQLTKIINSWEADIIYTNSA	K	N	I	T	K	I	0	0	1	0	0	2	0	0	0	2	2	1	0	0	1	0	1	0	0	0	0	0	10	0	1166.7	B1X092	B1X092	86	95	yes	yes	2	0.0063115	96.331	2	0		5		1			1		1		1		1						21558000	0	1819800	0	0	6632100	0	4006200	0	5404200	0	3695700	0	0	0	0	0			18340	2270	20651	303837;303838;303839;303840;303841	466965;466966;466967;466968;466969	466967			5	0	2126600	0	0	2535100	0	1872800	0	2766000	0	1656800	0	0	0	0	0
NIQTGRDNPFSVIPIQPVVR	TEGLIPSTTPSERRKNIQTGRDNPFSVIPI	RDNPFSVIPIQPVVRQTTGSNGSTQNVAQN	K	N	I	V	R	Q	0	2	2	1	0	2	0	1	0	3	0	0	0	1	3	1	1	0	0	3	0	0	20	1	2249.23	B1X0C0	B1X0C0	86	105	yes	yes	3	4.6064e-26	189.45	2	0		16	1	1	1	1	1	1	1	1	1	1	1	1	1	1	1	1	1168600000	47154000	81108000	40738000	66985000	42423000	69244000	67910000	58292000	83612000	116400000	86722000	79663000	124720000	50905000	94091000	58643000			18341	2289	20652	303842;303843;303844;303845;303846;303847;303848;303849;303850;303851;303852;303853;303854;303855;303856;303857	466970;466971;466972;466973;466974;466975;466976;466977;466978;466979;466980;466981;466982;466983;466984;466985;466986;466987;466988;466989;466990	466980			21	16646000	94785000	15617000	83070000	16216000	110820000	31747000	95000000	42795000	112490000	38878000	87098000	89598000	102300000	68186000	131200000
NIQVIDEGVR	PDILRQALVDFLTERNIQVIDEGVREKTSG	FLTERNIQVIDEGVREKTSGTYWVVANLFG	R	N	I	V	R	E	0	1	1	1	0	1	1	1	0	2	0	0	0	0	0	0	0	0	0	2	0	0	10	0	1141.61	B1WSD1	B1WSD1	202	211	yes	yes	2	0.016607	83.998	2	0		2							1		1								19130000	0	0	0	0	0	0	8838500	0	10291000	0	0	0	0	0	0	0			18342	808	20653	303858;303859	466991;466992	466992			2	0	0	0	0	0	0	4131800	0	5267200	0	0	0	0	0	0	0
NIQVIDEGVREK	PDILRQALVDFLTERNIQVIDEGVREKTSG	TERNIQVIDEGVREKTSGTYWVVANLFGVR	R	N	I	E	K	T	0	1	1	1	0	1	2	1	0	2	0	1	0	0	0	0	0	0	0	2	0	0	12	1	1398.75	B1WSD1	B1WSD1	202	213	yes	yes	2;3	1.2246e-05	169.93	2	0		10			1		1	1			1	1			3		1	1	65765000	0	0	0	0	0	0	0	0	30180000	0	0	0	23026000	0	0	12559000			18343	808	20654	303860;303861;303862;303863;303864;303865;303866;303867;303868;303869	466993;466994;466995;466996;466997;466998;466999;467000;467001;467002	467002			10	0	0	0	0	0	0	0	0	15447000	0	0	0	16541000	0	0	28098000
NIRDFLYAQK	GNHSDAPEYSTRMVKNIRDFLYAQKIQPPI	TRMVKNIRDFLYAQKIQPPIELFCDWLEVG	K	N	I	Q	K	I	1	1	1	1	0	1	0	0	0	1	1	1	0	1	0	0	0	0	1	0	0	0	10	1	1266.67	B1WZU7	B1WZU7	438	447	yes	yes	3	0.019515	70.056	2	0		2														1		1	4162800	0	0	0	0	0	0	0	0	0	0	0	0	0	2969300	0	1193500			18344	2202	20655	303870;303871	467003;467004	467004			2	0	0	0	0	0	0	0	0	0	0	0	0	0	5967000	0	2670200
NIRLIEIFENYPTEEIHVDGDR	ESLRGALVTSALSDKNIRLIEIFENYPTEE	FENYPTEEIHVDGDRLAEIYQSIEGFVSKV	K	N	I	D	R	L	0	2	2	2	0	0	4	1	1	4	1	0	0	1	1	0	1	0	1	1	0	0	22	1	2671.32	B1WWP5	B1WWP5	142	163	yes	yes	3	0.058769	40.723	1	0	1						1												18399000	0	0	0	0	18399000	0	0	0	0	0	0	0	0	0	0	0			18345	1627	20656	303872	467005	467005			1	0	0	0	0	11461000	0	0	0	0	0	0	0	0	0	0	0
NIRNLNDCHQGATVQMEEK				N	I	E	K		1	1	3	1	1	2	2	1	1	1	1	1	1	0	0	0	1	0	0	1	0	0	19	1	2243.04		REV__CON__Q9NSB2			yes	no	3	0.0006972	86.016	1.05	0.218	19	1	2	1	1	2	1	2	1	1	2	1		2		1	1	2	18044000000	698440000	3566900000	450780000	3854300000	352170000	2812300000	365150000	535820000	796540000	907020000	0	824850000	0	986370000	571210000	1322300000	+	+	18346	2778	20657	303873;303874;303875;303876;303877;303878;303879;303880;303881;303882;303883;303884;303885;303886;303887;303888;303889;303890;303891;303892	467006;467007;467008;467009;467010;467011;467012;467013;467014;467015;467016;467017;467018;467019;467020;467021;467022;467023;467024;467025;467026;467027;467028;467029;467030;467031;467032;467033;467034;467035;467036;467037	467013			32	342460000	3566900000	213850000	4090400000	219370000	3491800000	237920000	799220000	726700000	1323900000	0	1515200000	0	812680000	491430000	1759700000
NIRSDGDAYELLK				N	I	L	K		1	1	1	2	0	0	1	1	0	1	2	1	0	0	0	1	0	0	1	0	0	0	13	1	1492.75		REV__B1X2C1			no	no	3	0.033946	58.116	2	0		2									1		1						18398000	0	0	0	0	0	0	0	0	10128000	0	8269700	0	0	0	0	0	+		18347	2772	20658	303893;303894	467038;467039	467039			2	0	0	0	0	0	0	0	0	5183900	0	3707400	0	0	0	0	0
NISFDNLK	MRNAIELIFDEIQTKNISFDNLKIEFKKLI	FDEIQTKNISFDNLKIEFKKLIWKNIRKRK	K	N	I	L	K	I	0	0	2	1	0	0	0	0	0	1	1	1	0	1	0	1	0	0	0	0	0	0	8	0	949.487	B1WTJ3	B1WTJ3	80	87	yes	yes	2	0.010232	129.68	1	0	4		1				1		1						1				31526000	11481000	0	0	0	6837200	0	0	0	0	0	0	0	13208000	0	0	0			18348	1044	20659	303895;303896;303897;303898	467040;467041;467042;467043;467044	467043			5	6013000	0	0	0	4258900	0	0	0	0	0	0	0	6683600	0	0	0
NISFEKDIQPWIDGVTIAFLSSR	QTRIDRWNNENLANKNISFEKDIQPWIDGV	QPWIDGVTIAFLSSRQTSPIPETVQPLMVV	K	N	I	S	R	Q	1	1	1	2	0	1	1	1	0	4	1	1	0	2	1	3	1	1	0	1	0	0	23	1	2635.36	B1WUB6	B1WUB6	101	123	yes	yes	3	9.8856e-19	157.49	2	0		3	1		1		1												315160000	107840000	0	114740000	0	92579000	0	0	0	0	0	0	0	0	0	0	0			18349	1179	20660	303899;303900;303901	467045;467046;467047	467046			1	38070000	0	43985000	0	35387000	0	0	0	0	0	0	0	0	0	0	0
NISGGIAAYAAR	QMCLWLLNNGFTNVKNISGGIAAYAARVDA	NVKNISGGIAAYAARVDATIPQY_______	K	N	I	A	R	V	4	1	1	0	0	0	0	2	0	2	0	0	0	0	0	1	0	0	1	0	0	0	12	0	1162.61	B1WWL5	B1WWL5	97	108	yes	yes	2	2.8387e-19	178.84	1.63	0.482	7	12	2	1	2		2		2	1	1		2	1	2		2	1	1578000000	269960000	13975000	287410000	0	299090000	0	192010000	0	126860000	0	185700000	20091000	100290000	0	82595000	0			18350	1610	20661	303902;303903;303904;303905;303906;303907;303908;303909;303910;303911;303912;303913;303914;303915;303916;303917;303918;303919;303920	467048;467049;467050;467051;467052;467053;467054;467055;467056;467057;467058;467059;467060;467061;467062;467063;467064;467065;467066;467067;467068;467069;467070;467071;467072;467073;467074;467075	467056			28	105020000	16332000	123120000	0	141610000	0	103670000	0	64927000	0	89321000	21967000	60197000	0	64793000	0
NISGLLFVSFQR	LKNKVSHQSLEEQIKNISGLLFVSFQRDIG	QIKNISGLLFVSFQRDIGLQFLELQQAWAD	K	N	I	Q	R	D	0	1	1	0	0	1	0	1	0	1	2	0	0	2	0	2	0	0	0	1	0	0	12	0	1379.76	B1WRK8	B1WRK8	469	480	yes	yes	2	2.5861e-08	155.53	1	0	7			1	1		1		1		1		1		1				68704000	0	1430600	12576000	0	13935000	0	13688000	0	7213400	0	11571000	0	8290000	0	0	0			18351	656	20662	303921;303922;303923;303924;303925;303926;303927	467076;467077;467078;467079;467080;467081;467082;467083	467082			8	0	1430600	5966100	0	8680300	0	8918700	0	6580900	0	7682000	0	4194900	0	0	0
NISIIGAGK	AVELAITKVDDLATRNISIIGAGKMACLLV	DDLATRNISIIGAGKMACLLVKHLVAKGAT	R	N	I	G	K	M	1	0	1	0	0	0	0	2	0	3	0	1	0	0	0	1	0	0	0	0	0	0	9	0	871.513	B1WQ09	B1WQ09	184	192	yes	yes	2	0.063472	70.525	2	0		1															1		12307000	0	0	0	0	0	0	0	0	0	0	0	0	0	0	12307000	0			18352	333	20663	303928	467084	467084			1	0	0	0	0	0	0	0	0	0	0	0	0	0	0	8918700	0
NISILQSR	QMTVGQRQTDQRSQRNISILQSRINQLETE	TDQRSQRNISILQSRINQLETEVNQLQRKI	R	N	I	S	R	I	0	1	1	0	0	1	0	0	0	2	1	0	0	0	0	2	0	0	0	0	0	0	8	0	929.529	B1WRS2	B1WRS2	225	232	yes	yes	2	0.013461	110.12	2	0		6		1							1	1		1		1		1	68255000	0	8042600	0	0	0	0	0	0	17573000	20000000	0	8563400	0	7150600	0	6925000			18353	692	20664	303929;303930;303931;303932;303933;303934	467085;467086;467087;467088;467089;467090	467087			6	0	9398800	0	0	0	0	0	0	8994200	19328000	0	9362600	0	14370000	0	15493000
NISQQLDLEFSDIGLEK	FINYNQWFCNQEYRKNISQQLDLEFSDIGL	SQQLDLEFSDIGLEKVKGQGGGSSFDGRDL	K	N	I	E	K	V	0	0	1	2	0	2	2	1	0	2	3	1	0	1	0	2	0	0	0	0	0	0	17	0	1947.98	B1WQ93	B1WQ93	233	249	yes	yes	2	8.5677e-16	179.5	2	0		3								1				1		1			14279000	0	0	0	0	0	0	0	0	0	0	0	9364100	0	4915200	0	0			18354	375	20665	303935;303936;303937	467091;467092;467093	467092			3	0	0	0	0	0	0	0	0	0	0	0	10238000	0	9877700	0	0
NISQQLDLEFSDIGLEKVK	FINYNQWFCNQEYRKNISQQLDLEFSDIGL	QLDLEFSDIGLEKVKGQGGGSSFDGRDLSG	K	N	I	V	K	G	0	0	1	2	0	2	2	1	0	2	3	2	0	1	0	2	0	0	0	1	0	0	19	1	2175.14	B1WQ93	B1WQ93	233	251	yes	yes	3	0.062484	34.669	1	0	2				1						1								521830000	0	0	278500000	0	0	0	0	0	243330000	0	0	0	0	0	0	0			18355	375	20666	303938;303939	467094;467095	467095			2	0	0	132120000	0	0	0	0	0	222000000	0	0	0	0	0	0	0
NITEHMYLEAAK	AFPGVFRGALDCRAKNITEHMYLEAAKAIA	RAKNITEHMYLEAAKAIASLVNSSQLNAEH	K	N	I	A	K	A	2	0	1	0	0	0	2	0	1	1	1	1	1	0	0	0	1	0	1	0	0	0	12	0	1418.69	B1WXQ3	B1WXQ3	407	418	yes	yes	2;3	1.5216e-69	225.55	1.88	0.319	3	23	3	1	2		4	1	4		2		3		3	1	1	1	1827100000	337010000	21253000	252000000	0	311140000	12431000	319780000	0	129320000	0	241520000	0	158920000	8492000	28457000	6790200			18356	1792	20667;20668	303940;303941;303942;303943;303944;303945;303946;303947;303948;303949;303950;303951;303952;303953;303954;303955;303956;303957;303958;303959;303960;303961;303962;303963;303964;303965	467096;467097;467098;467099;467100;467101;467102;467103;467104;467105;467106;467107;467108;467109;467110;467111;467112;467113;467114;467115;467116;467117;467118;467119;467120;467121;467122;467123;467124;467125;467126;467127;467128;467129;467130;467131;467132;467133;467134;467135;467136;467137	467110	1612		42	118970000	24836000	96602000	0	118930000	19895000	149490000	0	66190000	0	108280000	0	107910000	17066000	20622000	15191000
NITGGYVSQELAGER	NHYPLFQKIFPWFQKNITGGYVSQELAGER	NITGGYVSQELAGERVADVVTKPEYGQSGS	K	N	I	E	R	V	1	1	1	0	0	1	2	3	0	1	1	0	0	0	0	1	1	0	1	1	0	0	15	0	1592.78	B1X130	B1X130	254	268	yes	yes	2;3	1.1694e-251	312.95	1.69	0.462	24	54	3	5	5	6	3	5	4	7	7	6	6	4	2	5	3	7	16104000000	785720000	1120200000	1318200000	1137700000	1139700000	1008500000	922440000	1209700000	829950000	1191200000	944050000	1000100000	974450000	725510000	876190000	920020000			18357	2447	20669	303966;303967;303968;303969;303970;303971;303972;303973;303974;303975;303976;303977;303978;303979;303980;303981;303982;303983;303984;303985;303986;303987;303988;303989;303990;303991;303992;303993;303994;303995;303996;303997;303998;303999;304000;304001;304002;304003;304004;304005;304006;304007;304008;304009;304010;304011;304012;304013;304014;304015;304016;304017;304018;304019;304020;304021;304022;304023;304024;304025;304026;304027;304028;304029;304030;304031;304032;304033;304034;304035;304036;304037;304038;304039;304040;304041;304042;304043	467138;467139;467140;467141;467142;467143;467144;467145;467146;467147;467148;467149;467150;467151;467152;467153;467154;467155;467156;467157;467158;467159;467160;467161;467162;467163;467164;467165;467166;467167;467168;467169;467170;467171;467172;467173;467174;467175;467176;467177;467178;467179;467180;467181;467182;467183;467184;467185;467186;467187;467188;467189;467190;467191;467192;467193;467194;467195;467196;467197;467198;467199;467200;467201;467202;467203;467204;467205;467206;467207;467208;467209;467210;467211;467212;467213;467214;467215;467216;467217;467218;467219;467220;467221;467222;467223;467224;467225;467226;467227;467228;467229;467230;467231;467232;467233;467234;467235;467236;467237;467238;467239;467240;467241;467242;467243;467244;467245;467246;467247;467248;467249;467250;467251;467252;467253;467254;467255;467256;467257;467258;467259;467260;467261;467262;467263;467264;467265;467266;467267;467268;467269;467270;467271;467272;467273;467274;467275;467276;467277;467278;467279;467280;467281;467282;467283;467284;467285;467286;467287	467268			148	297750000	1290500000	517610000	1387300000	463180000	1540300000	445110000	1937100000	460350000	1208000000	443860000	1093400000	648190000	1195000000	655040000	1849900000
NITGSPMAGLDADELIDTR	DAEMTSMQSGMDNVRNITGSPMAGLDADEL	SPMAGLDADELIDTRELVQKVQDMITNHGE	R	N	I	T	R	E	2	1	1	3	0	0	1	2	0	2	2	0	1	0	1	1	2	0	0	0	0	0	19	0	1987.95	B1WUX2	B1WUX2	141	159	yes	yes	2;3	1.0275e-84	245.39	1.33	0.469	33	16	3	3	3	5	2	3	3	3	3	4	3	3	3	4	1	3	1338000000	41624000	102560000	76478000	135150000	44005000	88586000	46392000	72909000	36904000	118610000	64362000	121880000	31742000	215970000	14983000	125890000			18358	1292	20670	304044;304045;304046;304047;304048;304049;304050;304051;304052;304053;304054;304055;304056;304057;304058;304059;304060;304061;304062;304063;304064;304065;304066;304067;304068;304069;304070;304071;304072;304073;304074;304075;304076;304077;304078;304079;304080;304081;304082;304083;304084;304085;304086;304087;304088;304089;304090;304091;304092	467288;467289;467290;467291;467292;467293;467294;467295;467296;467297;467298;467299;467300;467301;467302;467303;467304;467305;467306;467307;467308;467309;467310;467311;467312;467313;467314;467315;467316;467317;467318;467319;467320;467321;467322;467323;467324;467325;467326;467327;467328;467329;467330;467331;467332;467333;467334;467335;467336;467337;467338;467339;467340;467341;467342;467343;467344;467345;467346;467347;467348;467349;467350;467351;467352;467353;467354;467355;467356;467357;467358;467359;467360;467361;467362;467363;467364;467365;467366;467367;467368;467369;467370;467371	467356			82	19907000	104020000	34815000	145830000	27411000	113590000	28952000	109560000	30432000	164680000	38540000	214650000	16859000	210120000	12891000	174540000
NITGSPMAGLDADELIDTRELVQK	DAEMTSMQSGMDNVRNITGSPMAGLDADEL	LDADELIDTRELVQKVQDMITNHGEGNYEF	R	N	I	Q	K	V	2	1	1	3	0	1	2	2	0	2	3	1	1	0	1	1	2	0	0	1	0	0	24	1	2585.3	B1WUX2	B1WUX2	141	164	yes	yes	3	9.7508e-14	131.64	1.5	0.5	2	2							1			1		1		1			69499000	0	0	0	0	0	0	10300000	0	0	45198000	0	6476200	0	7525000	0	0			18359	1292	20671	304093;304094;304095;304096	467372;467373;467374;467375;467376	467373			3	0	0	0	0	0	0	6711300	0	0	65971000	0	7080600	0	15122000	0	0
NITITLPHNIINDPHWR	PSPGVYEGELNDVERNITITLPHNIINDPH	TITLPHNIINDPHWRYFADTGLVEARWQGD	R	N	I	W	R	Y	0	1	3	1	0	0	0	0	2	4	1	0	0	0	2	0	2	1	0	0	0	0	17	0	2053.09	B1WUL3	B1WUL3	454	470	yes	yes	3	0.00040767	98.281	2	0		4			1						1	1					1		29268000	0	0	0	0	0	0	0	0	7558000	13512000	0	0	0	0	8197200	0			18360	1229	20672	304097;304098;304099;304100	467377;467378;467379;467380;467381;467382	467379			6	0	0	0	0	0	0	0	0	3868300	13058000	0	0	0	0	5940400	0
NITLGENYSLEAVQQAAK	MILQESFLFAGDVKRNITLGENYSLEAVQQ	LGENYSLEAVQQAAKLTNVHHLIEDLPQGY	R	N	I	A	K	L	3	0	2	0	0	2	2	1	0	1	2	1	0	0	0	1	1	0	1	1	0	0	18	0	1947.99	B1WP66	B1WP66	463	480	yes	yes	2	8.586e-16	211.83	2	0		3	1		1												1		10393000	4154600	0	6238500	0	0	0	0	0	0	0	0	0	0	0	0	0			18361	188	20673	304101;304102;304103	467383;467384;467385	467384			3	1466600	0	2391500	0	0	0	0	0	0	0	0	0	0	0	0	0
NITLPNGSTFVDAVAALPPSIPLITK	VRVLVPTAPIGLAVRNITLPNGSTFVDAVA	DAVAALPPSIPLITKEEVTLLRFDPEQGKV	R	N	I	T	K	E	3	0	2	1	0	0	0	1	0	3	3	1	0	1	4	2	3	0	0	2	0	0	26	0	2648.48	B1WRU5	B1WRU5	303	328	yes	yes	3	3.8854e-26	154.92	2	0		4				1		1		1				1					34213000	0	0	0	10517000	0	6732200	0	7929500	0	0	0	9034200	0	0	0	0			18362	705	20674	304104;304105;304106;304107	467386;467387;467388;467389	467388			4	0	0	0	13043000	0	10775000	0	12923000	0	0	0	9877400	0	0	0	0
NITLPNGSTFVDAVAALPPSIPLITKEEVTLLR	VRVLVPTAPIGLAVRNITLPNGSTFVDAVA	PSIPLITKEEVTLLRFDPEQGKVVTQGLNP	R	N	I	L	R	F	3	1	2	1	0	0	2	1	0	3	5	1	0	1	4	2	4	0	0	3	0	0	33	1	3488.95	B1WRU5	B1WRU5	303	335	yes	yes	3;4	5.7332e-44	142.34	2	0		21	1	2	1	2	1	2		2	2	2	1	1	1	1	1	1	1663800000	119060000	143670000	121500000	56322000	117380000	139340000	0	141900000	158950000	246220000	122020000	69386000	52401000	45830000	91534000	38287000			18363	705	20675	304108;304109;304110;304111;304112;304113;304114;304115;304116;304117;304118;304119;304120;304121;304122;304123;304124;304125;304126;304127;304128	467390;467391;467392;467393;467394;467395;467396;467397;467398;467399;467400;467401;467402;467403;467404;467405;467406;467407;467408;467409;467410;467411;467412;467413;467414;467415	467411			26	42031000	167900000	46577000	69847000	44869000	223000000	0	231260000	81353000	237940000	54703000	75862000	37644000	92100000	66333000	85658000
NITLSTLYPATQILYR	ATILMSELLKELYQKNITLSTLYPATQILY	ITLSTLYPATQILYRGVGYDQAGVHCQWKI	K	N	I	Y	R	G	1	1	1	0	0	1	0	0	0	2	3	0	0	0	1	1	3	0	2	0	0	0	16	0	1866.03	B1WQC6	B1WQC6	112	127	yes	yes	2	5.6816e-22	209.67	1.5	0.5	2	2						1					1		1		1		141240000	0	0	0	0	0	68579000	0	0	0	0	28829000	0	16446000	0	27384000	0			18364	389	20676	304129;304130;304131;304132	467416;467417;467418;467419;467420	467416			4	0	0	0	0	0	85150000	0	0	0	0	19140000	0	11815000	0	19845000	0
NITPTVPVSSSNGVK	LAIASISRQIFTNLKNITPTVPVSSSNGVK	NITPTVPVSSSNGVKTAKAQEDSLYTIVHS	K	N	I	V	K	T	0	0	2	0	0	0	0	1	0	1	0	1	0	0	2	3	2	0	0	3	0	0	15	0	1498.8	B1WT30	B1WT30	74	88	yes	yes	2	1.0392e-09	167.84	1.91	0.287	1	10	1		1	1	2		1		1		1	1	1		1		315710000	75326000	0	36276000	9885200	54445000	0	31792000	0	17377000	0	33938000	14282000	27363000	0	15029000	0			18365	945	20677	304133;304134;304135;304136;304137;304138;304139;304140;304141;304142;304143	467421;467422;467423;467424;467425;467426;467427;467428;467429;467430;467431;467432;467433	467423			13	26591000	0	13906000	12259000	21698000	0	14862000	0	8893800	0	15215000	15615000	19657000	0	10891000	0
NITSLEAGAGQIR	QYPWIDSWFPRELERNITSLEAGAGQIRAC	ERNITSLEAGAGQIRACGRFALFCNYHDIR	R	N	I	I	R	A	2	1	1	0	0	1	1	2	0	2	1	0	0	0	0	1	1	0	0	0	0	0	13	0	1328.7	B1WTV2	B1WTV2	107	119	yes	yes	2;3	1.9407e-114	259.35	2	0		17	1	2	1	1	1	1	1	1	1	1	1	1	1	1	1	1	829460000	139770000	50801000	110630000	41322000	70932000	12440000	58984000	48954000	54626000	33502000	52743000	0	42417000	28260000	62285000	21793000			18366	1096	20678	304144;304145;304146;304147;304148;304149;304150;304151;304152;304153;304154;304155;304156;304157;304158;304159;304160	467434;467435;467436;467437;467438;467439;467440;467441;467442;467443;467444;467445;467446;467447;467448;467449;467450;467451;467452;467453;467454;467455;467456;467457;467458;467459	467437			26	49339000	59367000	42410000	51245000	27113000	19910000	27574000	79783000	27959000	32375000	23645000	0	30471000	56791000	45137000	48756000
NITVAAPGAANMQFAEGTIK	DQLALIWFAYLEMGKNITVAAPGAANMQFA	APGAANMQFAEGTIKEIINMTPLEQSQAMC	K	N	I	I	K	E	5	0	2	0	0	1	1	2	0	2	0	1	1	1	1	0	2	0	0	1	0	0	20	0	2003.01	B1WY12	B1WY12	50	69	yes	yes	2;3	4.2575e-100	251.91	1.52	0.5	65	70	8	8	8	8	8	7	8	9	10	9	10	8	8	8	10	8	23261000000	2507800000	656290000	1880700000	838810000	2089500000	1213800000	1917700000	994490000	1970300000	729650000	2143700000	861810000	2162200000	605100000	2088700000	600310000			18367	1863	20679;20680	304161;304162;304163;304164;304165;304166;304167;304168;304169;304170;304171;304172;304173;304174;304175;304176;304177;304178;304179;304180;304181;304182;304183;304184;304185;304186;304187;304188;304189;304190;304191;304192;304193;304194;304195;304196;304197;304198;304199;304200;304201;304202;304203;304204;304205;304206;304207;304208;304209;304210;304211;304212;304213;304214;304215;304216;304217;304218;304219;304220;304221;304222;304223;304224;304225;304226;304227;304228;304229;304230;304231;304232;304233;304234;304235;304236;304237;304238;304239;304240;304241;304242;304243;304244;304245;304246;304247;304248;304249;304250;304251;304252;304253;304254;304255;304256;304257;304258;304259;304260;304261;304262;304263;304264;304265;304266;304267;304268;304269;304270;304271;304272;304273;304274;304275;304276;304277;304278;304279;304280;304281;304282;304283;304284;304285;304286;304287;304288;304289;304290;304291;304292;304293;304294;304295	467460;467461;467462;467463;467464;467465;467466;467467;467468;467469;467470;467471;467472;467473;467474;467475;467476;467477;467478;467479;467480;467481;467482;467483;467484;467485;467486;467487;467488;467489;467490;467491;467492;467493;467494;467495;467496;467497;467498;467499;467500;467501;467502;467503;467504;467505;467506;467507;467508;467509;467510;467511;467512;467513;467514;467515;467516;467517;467518;467519;467520;467521;467522;467523;467524;467525;467526;467527;467528;467529;467530;467531;467532;467533;467534;467535;467536;467537;467538;467539;467540;467541;467542;467543;467544;467545;467546;467547;467548;467549;467550;467551;467552;467553;467554;467555;467556;467557;467558;467559;467560;467561;467562;467563;467564;467565;467566;467567;467568;467569;467570;467571;467572;467573;467574;467575;467576;467577;467578;467579;467580;467581;467582;467583;467584;467585;467586;467587;467588;467589;467590;467591;467592;467593;467594;467595;467596;467597;467598;467599;467600;467601;467602;467603;467604;467605;467606;467607;467608;467609;467610;467611;467612;467613;467614;467615;467616;467617;467618;467619;467620;467621;467622;467623;467624;467625;467626;467627;467628;467629;467630;467631;467632;467633;467634;467635;467636;467637;467638;467639;467640;467641;467642;467643;467644;467645;467646;467647;467648;467649;467650;467651;467652;467653;467654;467655;467656;467657;467658;467659;467660;467661;467662;467663;467664;467665;467666;467667;467668;467669;467670;467671;467672;467673;467674;467675;467676;467677;467678;467679;467680;467681;467682;467683;467684;467685;467686;467687;467688;467689;467690;467691;467692;467693;467694;467695;467696;467697;467698;467699;467700;467701;467702;467703;467704;467705;467706;467707;467708;467709;467710;467711;467712;467713;467714;467715;467716;467717;467718;467719;467720;467721;467722;467723;467724;467725;467726;467727;467728;467729;467730;467731;467732;467733;467734;467735;467736;467737;467738;467739;467740	467700	1714		280	941620000	717010000	757310000	977490000	855200000	1771500000	941240000	1566700000	1166400000	769310000	1082400000	1068400000	1415200000	895430000	1562400000	1097500000
NITVAAPGAANMQFAEGTIKEIINMTPLEQSQAMCDLANR	DQLALIWFAYLEMGKNITVAAPGAANMQFA	TPLEQSQAMCDLANRADTAISRTYATWSPN	K	N	I	N	R	A	7	1	4	1	1	3	3	2	0	4	2	1	3	1	2	1	3	0	0	1	0	0	40	1	4305.09	B1WY12	B1WY12	50	89	yes	yes	4	7.4791e-08	81.721	2	0		2				1								1					18897000	0	0	0	10531000	0	0	0	0	0	0	0	8366600	0	0	0	0			18368	1863	20681;20682	304296;304297	467741;467742	467741	1706;1707;1714		0	0	0	0	13060000	0	0	0	0	0	0	0	9147500	0	0	0	0
NIVAAGLAEK	KVDRSAAYACRYVAKNIVAAGLAEKCEVQL	RYVAKNIVAAGLAEKCEVQLSYAIGVARPV	K	N	I	E	K	C	3	0	1	0	0	0	1	1	0	1	1	1	0	0	0	0	0	0	0	1	0	0	10	0	984.56	B1WZM0	B1WZM0	306	315	yes	yes	2	0.0031258	106.88	1	0	7		1		1			1	1		1				1		1		360450000	62097000	0	61336000	0	0	47704000	38096000	0	46505000	0	0	0	67953000	0	36757000	0			18369	2160	20683	304298;304299;304300;304301;304302;304303;304304	467743;467744;467745;467746;467747;467748;467749	467744			7	32523000	0	29098000	0	0	59231000	24822000	0	42428000	0	0	0	34386000	0	31624000	0
NIVFDSQAFK	______________________________	______________________________	R	N	I	F	K	Q	1	0	1	1	0	1	0	0	0	1	0	1	0	2	0	1	0	0	0	1	0	0	10	0	1167.59	B1WYN9	B1WYN9	3	12	yes	yes	2	0.00083121	119.21	1	0	7		1		1				1		1		1		1		1		90379000	17830000	0	18560000	0	0	0	12475000	0	6688100	0	7608200	0	15018000	0	12201000	0			18370	1975	20684	304305;304306;304307;304308;304309;304310;304311	467750;467751;467752;467753;467754;467755;467756;467757	467755			8	9338500	0	8804800	0	0	0	8128300	0	6101700	0	5051100	0	7599200	0	10497000	0
NIVGVTTSFQAEVLAR	AIQYIGERLQSGELKNIVGVTTSFQAEVLA	IVGVTTSFQAEVLARKYNIPLSTLDVVDRI	K	N	I	A	R	K	2	1	1	0	0	1	1	1	0	1	1	0	0	1	0	1	2	0	0	3	0	0	16	0	1703.92	B1WZ89	B1WZ89	52	67	yes	yes	2;3	3.4454e-113	260.57	1.97	0.171	1	32	3	2	2	2	1	2	1	2	2	2	6	2	1	2	1	2	591320000	37974000	16416000	77033000	24848000	15990000	25349000	3242300	20273000	57715000	25580000	124170000	27574000	43463000	34277000	39555000	17856000			18371	2086	20685	304312;304313;304314;304315;304316;304317;304318;304319;304320;304321;304322;304323;304324;304325;304326;304327;304328;304329;304330;304331;304332;304333;304334;304335;304336;304337;304338;304339;304340;304341;304342;304343;304344	467758;467759;467760;467761;467762;467763;467764;467765;467766;467767;467768;467769;467770;467771;467772;467773;467774;467775;467776;467777;467778;467779;467780;467781;467782;467783;467784;467785;467786;467787;467788;467789;467790;467791;467792;467793;467794;467795;467796;467797;467798;467799;467800;467801;467802;467803;467804;467805;467806;467807;467808;467809;467810;467811;467812;467813;467814;467815;467816;467817;467818	467804			60	13405000	19184000	29530000	30815000	6111900	40569000	2112600	33040000	29540000	24720000	55667000	30148000	31223000	68883000	28665000	39947000
NIVSTLEGVR	IGSSDSSKVMFMDPRNIVSTLEGVRSVVGF	FMDPRNIVSTLEGVRSVVGFQSDEYQQLTQ	R	N	I	V	R	S	0	1	1	0	0	0	1	1	0	1	1	0	0	0	0	1	1	0	0	2	0	0	10	0	1086.6	B1X0R5	B1X0R5	288	297	yes	yes	2	8.5454e-29	195.05	1.62	0.487	5	8	2		2		2		1		1	1		1	1		2		1950600000	331670000	0	508080000	0	435670000	0	9344300	0	146910000	180410000	0	85196000	135780000	0	117510000	0			18372	2371	20686	304345;304346;304347;304348;304349;304350;304351;304352;304353;304354;304355;304356;304357	467819;467820;467821;467822;467823;467824;467825;467826;467827;467828;467829;467830;467831;467832;467833;467834;467835;467836;467837;467838;467839;467840;467841;467842;467843;467844	467820			26	119750000	0	197090000	0	170160000	0	6088500	0	75191000	174350000	0	93148000	97542000	0	85932000	0
NIVVETPIQLLFLTVGNETPSLIQPR	NTAGFKDVAVIWVNKNIVVETPIQLLFLTV	FLTVGNETPSLIQPRTLVIAETGSSLSFVE	K	N	I	P	R	T	0	1	2	0	0	2	2	1	0	3	4	0	0	1	3	1	3	0	0	3	0	0	26	0	2890.62	B1WT26	B1WT26	167	192	yes	yes	2;3	1.9872e-136	260.03	1.62	0.484	9	15	1	1	2	1	3	2	2	1	1	1	2	2	2	1	1	1	1485800000	84221000	8110200	347550000	0	307540000	34910000	144330000	12038000	116060000	10866000	213640000	32692000	59925000	13873000	94755000	5335800			18373	942	20687	304358;304359;304360;304361;304362;304363;304364;304365;304366;304367;304368;304369;304370;304371;304372;304373;304374;304375;304376;304377;304378;304379;304380;304381	467845;467846;467847;467848;467849;467850;467851;467852;467853;467854;467855;467856;467857;467858;467859;467860;467861;467862;467863;467864;467865;467866;467867;467868;467869;467870;467871;467872;467873;467874;467875;467876;467877;467878;467879;467880;467881	467846			36	44111000	9477800	148570000	0	166080000	52177000	84485000	17955000	59403000	10501000	95776000	35743000	39759000	27880000	68668000	11937000
NIYLEIFTPK	GFWTPELESDIIQPKNIYLEIFTPKKDIDP	IIQPKNIYLEIFTPKKDIDPTKPTQRVVFR	K	N	I	P	K	K	0	0	1	0	0	0	1	0	0	2	1	1	0	1	1	0	1	0	1	0	0	0	10	0	1236.68	B1WXP3	B1WXP3	72	81	yes	yes	2	0.0014791	115.71	1	0	3		1		1										1				51524000	16108000	0	15774000	0	0	0	0	0	0	0	0	0	19642000	0	0	0			18374	1787	20688	304382;304383;304384	467882;467883;467884	467883			3	8436600	0	7483100	0	0	0	0	0	0	0	0	0	9939300	0	0	0
NIYLEIFTPKK	GFWTPELESDIIQPKNIYLEIFTPKKDIDP	IQPKNIYLEIFTPKKDIDPTKPTQRVVFRR	K	N	I	K	K	D	0	0	1	0	0	0	1	0	0	2	1	2	0	1	1	0	1	0	1	0	0	0	11	1	1364.77	B1WXP3	B1WXP3	72	82	yes	yes	3	0.00055577	123.62	2	0		5			1		1		1		1		1						10405000	0	0	0	0	10405000	0	0	0	0	0	0	0	0	0	0	0			18375	1787	20689	304385;304386;304387;304388;304389	467885;467886;467887;467888;467889	467886			5	0	0	0	0	3977000	0	0	0	0	0	0	0	0	0	0	0
NIYLSEVQGYVYGAK	SGNCIVDSQGRLAEKNIYLSEVQGYVYGAK	NIYLSEVQGYVYGAKMALSQLARLRKEHDL	K	N	I	A	K	M	1	0	1	0	0	1	1	2	0	1	1	1	0	0	0	1	0	0	3	2	0	0	15	0	1702.86	B1WZ43	B1WZ43	492	506	yes	yes	2	0.00035376	122.7	2	0		2	1						1										20017000	9649600	0	0	0	0	0	10367000	0	0	0	0	0	0	0	0	0			18376	2063	20690	304390;304391	467890;467891;467892;467893	467891			4	3406400	0	0	0	0	0	4846500	0	0	0	0	0	0	0	0	0
NIYSLLMR	YTGEWSQKKAQWYYRNIYSLLMRIHGDGDL	KAQWYYRNIYSLLMRIHGDGDLRLADKTPR	R	N	I	M	R	I	0	1	1	0	0	0	0	0	0	1	2	0	1	0	0	1	0	0	1	0	0	0	8	0	1008.54	B1WVB0	B1WVB0	116	123	yes	yes	2	0.0014962	138.24	2	0		16	1	1	1	1	1	1	1	1	1	1	1	1	1	1	1	1	255190000	15047000	10133000	0	8267400	26419000	5546500	20534000	6517300	38665000	21450000	22302000	14514000	25062000	7452700	28835000	4442900			18377	1354	20691	304392;304393;304394;304395;304396;304397;304398;304399;304400;304401;304402;304403;304404;304405;304406;304407	467894;467895;467896;467897;467898;467899;467900;467901;467902;467903;467904;467905;467906;467907;467908;467909	467901			16	5311600	11842000	0	10253000	10098000	8876700	9599300	10621000	19790000	20729000	9998000	15869000	18004000	14977000	20896000	9940000
NIYTINNK	KKSPLIPQSTNIIDRNIYTINNKLALNYYI	STNIIDRNIYTINNKLALNYYIRFENLSDG	R	N	I	N	K	L	0	0	3	0	0	0	0	0	0	2	0	1	0	0	0	0	1	0	1	0	0	0	8	0	978.513	B1X1M7	B1X1M7	181	188	yes	yes	2	0.072761	76.774	2	0		1														1			5672900	0	0	0	0	0	0	0	0	0	0	0	0	0	5672900	0	0			18378	2556	20692	304408	467910	467910			1	0	0	0	0	0	0	0	0	0	0	0	0	0	11400000	0	0
NKAAIIWEGEPGDSR	MSYNCLDRHLTTWRRNKAAIIWEGEPGDSR	NKAAIIWEGEPGDSRTLTYGELHREVCQFA	R	N	K	S	R	T	2	1	1	1	0	0	2	2	0	2	0	1	0	0	1	1	0	1	0	0	0	0	15	1	1641.81	B1X1D7	B1X1D7	109	123	yes	yes	2;3	0.00049449	137.95	1.52	0.5	11	12	1	1	2	2	3	1	1	1	3	1	1	1	2		2	1	308390000	10892000	18345000	32739000	33038000	37393000	18548000	7369700	23134000	39002000	15543000	12997000	15329000	26504000	0	13313000	4247600			18379	2507	20693	304409;304410;304411;304412;304413;304414;304415;304416;304417;304418;304419;304420;304421;304422;304423;304424;304425;304426;304427;304428;304429;304430;304431	467911;467912;467913;467914;467915;467916;467917;467918;467919;467920;467921;467922;467923;467924;467925;467926;467927;467928;467929;467930;467931;467932;467933;467934;467935;467936;467937;467938;467939;467940;467941;467942;467943	467920			33	5704600	21439000	13740000	37185000	16202000	23030000	4801900	34505000	24181000	15020000	8629100	16760000	15986000	0	9647400	9502800
NKATSILRPLNPENLQGYTNSNS	AGKYIVVVQGATNLKNKATSILRPLNPENL	PLNPENLQGYTNSNS_______________	K	N	K	N	S	-	1	1	5	0	0	1	1	1	0	1	3	1	0	0	2	3	2	0	1	0	0	0	23	2	2530.28	B1WVU7	B1WVU7	148	170	yes	yes	3	1.1739e-13	139.7	2	0		13	1	1	1	1	1	1			1	1	1	1	1	1	1		299280000	26658000	13208000	37298000	6648300	31176000	7391200	0	0	35020000	32006000	32382000	21571000	25682000	6252600	23987000	0			18380	1458	20694	304432;304433;304434;304435;304436;304437;304438;304439;304440;304441;304442;304443;304444	467944;467945;467946;467947;467948;467949;467950;467951;467952;467953;467954;467955;467956;467957;467958;467959;467960	467944			17	9410500	15436000	14298000	8244800	11917000	11829000	0	0	17924000	30930000	14517000	23584000	18450000	12565000	17383000	0
NKDQSYFLYDLSQDILK	DEQTRRYQLLRAIDRNKDQSYFLYDLSQDI	DQSYFLYDLSQDILKGTIFPLGEQTKEETR	R	N	K	L	K	G	0	0	1	3	0	2	0	0	0	1	3	2	0	1	0	2	0	0	2	0	0	0	17	1	2089.04	B1X0U7	B1X0U7	142	158	yes	yes	3	3.6263e-31	196.71	2	0		8	1		1		1		1		1		1		1		1		333660000	54479000	0	54163000	0	45442000	0	36370000	0	46099000	0	38240000	0	27342000	0	31528000	0			18381	2392	20695	304445;304446;304447;304448;304449;304450;304451;304452	467961;467962;467963;467964;467965;467966;467967;467968;467969	467962			9	19232000	0	20763000	0	17370000	0	17002000	0	23595000	0	17143000	0	19642000	0	22848000	0
NKEELVNMIAAK	______________________________	______________________________	M	N	K	A	K	T	2	0	2	0	0	0	2	0	0	1	1	2	1	0	0	0	0	0	0	1	0	0	12	1	1358.72	B1WVP0	B1WVP0	2	13	yes	yes	2	0.054053	86.882	2	0		1			1														14634000	0	0	14634000	0	0	0	0	0	0	0	0	0	0	0	0	0			18382	1423	20696	304453	467970	467970			1	0	0	5610100	0	0	0	0	0	0	0	0	0	0	0	0	0
NKEGLEIVK	DTLKIDRSFISNLSKNKEGLEIVKTIINLG	ISNLSKNKEGLEIVKTIINLGRNLNMDIVA	K	N	K	V	K	T	0	0	1	0	0	0	2	1	0	1	1	2	0	0	0	0	0	0	0	1	0	0	9	1	1028.59	B1X0D8	B1X0D8	636	644	yes	yes	2	0.021012	102.71	2	0		1				1													2244300	0	0	0	2244300	0	0	0	0	0	0	0	0	0	0	0	0			18383	2299	20697	304454	467971	467971			1	0	0	0	2783200	0	0	0	0	0	0	0	0	0	0	0	0
NKEIPVAYIAFEGEQHGFR	VVPPSQAEMMVESLKNKEIPVAYIAFEGEQ	PVAYIAFEGEQHGFRQADNIKYALDSEFYF	K	N	K	F	R	Q	2	1	1	0	0	1	3	2	1	2	0	1	0	2	1	0	0	0	1	1	0	0	19	1	2204.1	B1X051	B1X051	589	607	yes	yes	3;4	0.00059766	86.179	2	0		7	2				1				1		2		1				72221000	19064000	0	0	0	7666000	0	0	0	18636000	0	23553000	0	3302400	0	0	0			18384	2249	20698	304455;304456;304457;304458;304459;304460;304461	467972;467973;467974;467975;467976;467977;467978;467979;467980;467981	467981			10	6729800	0	0	0	2930300	0	0	0	9538300	0	10559000	0	2372400	0	0	0
NKEVDFWLVK	LDEVLRERTRDYQEKNKEVDFWLVKQPAFI	DYQEKNKEVDFWLVKQPAFIEAPEFAEIRA	K	N	K	V	K	Q	0	0	1	1	0	0	1	0	0	0	1	2	0	1	0	0	0	1	0	2	0	0	10	1	1276.68	B1WY63	B1WY63	35	44	yes	yes	2;3	1.2261e-63	215.93	1.51	0.5	31	32	5	4	4	4	3	4	4	6	3	4	3	4	4	4	4	3	2029600000	167200000	98169000	264300000	94068000	200250000	41021000	237180000	34575000	182350000	60907000	249820000	62793000	143390000	69252000	101100000	23278000			18385	1893	20699	304462;304463;304464;304465;304466;304467;304468;304469;304470;304471;304472;304473;304474;304475;304476;304477;304478;304479;304480;304481;304482;304483;304484;304485;304486;304487;304488;304489;304490;304491;304492;304493;304494;304495;304496;304497;304498;304499;304500;304501;304502;304503;304504;304505;304506;304507;304508;304509;304510;304511;304512;304513;304514;304515;304516;304517;304518;304519;304520;304521;304522;304523;304524	467982;467983;467984;467985;467986;467987;467988;467989;467990;467991;467992;467993;467994;467995;467996;467997;467998;467999;468000;468001;468002;468003;468004;468005;468006;468007;468008;468009;468010;468011;468012;468013;468014;468015;468016;468017;468018;468019;468020;468021;468022;468023;468024;468025;468026;468027;468028;468029;468030;468031;468032;468033;468034;468035;468036;468037;468038;468039;468040;468041;468042;468043;468044;468045;468046;468047;468048;468049;468050;468051;468052;468053;468054;468055;468056;468057;468058;468059;468060;468061;468062;468063;468064;468065;468066;468067;468068;468069;468070;468071	468055			85	73457000	100520000	110020000	102780000	89824000	55016000	127500000	52619000	109240000	77326000	122510000	97412000	84797000	72412000	80095000	45467000
NKEVVIVDEFTGR	KAKELFTKDVNYIVKNKEVVIVDEFTGRVL	VKNKEVVIVDEFTGRVLAGRRWSDGLHQAI	K	N	K	G	R	V	0	1	1	1	0	0	2	1	0	1	0	1	0	1	0	0	1	0	0	3	0	0	13	1	1504.79	B1X0K6	B1X0K6	320	332	yes	yes	2;3	8.6201e-43	201.46	2	0		25	2	1	2	1	2	1	1	1	1	2	2	2	2	1	2	2	1365500000	139940000	9741500	189360000	8220900	225570000	4974400	43174000	6476000	40050000	93988000	149890000	126210000	125870000	13430000	130520000	58032000			18386	2336	20700	304525;304526;304527;304528;304529;304530;304531;304532;304533;304534;304535;304536;304537;304538;304539;304540;304541;304542;304543;304544;304545;304546;304547;304548;304549	468072;468073;468074;468075;468076;468077;468078;468079;468080;468081;468082;468083;468084;468085;468086;468087;468088;468089;468090;468091;468092;468093;468094;468095;468096;468097;468098;468099;468100;468101;468102;468103;468104	468097			31	49399000	11384000	72591000	10195000	86221000	7961200	20183000	10554000	20499000	90828000	67199000	137990000	90425000	26988000	94588000	129830000
NKFDVYLQR	NLKLILPRQEVKQKRNKFDVYLQRQAEGKT	EVKQKRNKFDVYLQRQAEGKTWRLLSKDNK	R	N	K	Q	R	Q	0	1	1	1	0	1	0	0	0	0	1	1	0	1	0	0	0	0	1	1	0	0	9	1	1181.62	B1WUA2	B1WUA2	117	125	yes	yes	3	0.0007334	103.26	2	0		15	1	1	1	1	1		1	1	1	1	1	1	1	1	1	1	199160000	25558000	9748000	17869000	9307500	21461000	0	12584000	4590300	11308000	22464000	8988300	20461000	12109000	4216200	13605000	4893100			18387	1170	20701	304550;304551;304552;304553;304554;304555;304556;304557;304558;304559;304560;304561;304562;304563;304564	468105;468106;468107;468108;468109;468110;468111;468112;468113;468114;468115;468116;468117;468118;468119;468120;468121;468122	468113			18	9022400	11392000	6850100	11543000	8203300	0	5882800	7481000	5787600	21709000	4029500	22371000	8698700	8472900	9859100	10947000
NKFVAMTGDGVNDAPALK	SPEHKLRIVQALQKRNKFVAMTGDGVNDAP	VAMTGDGVNDAPALKQADIGIAMGITGTDV	R	N	K	L	K	Q	3	0	2	2	0	0	0	2	0	0	1	2	1	1	1	0	1	0	0	2	0	0	18	1	1846.92	B1WPU9	B1WPU9	672	689	yes	yes	2;3	2.3415e-15	184.76	2	0		16	2	2	2	2		1		2		1		1	1		1	1	130720000	53817000	9502300	23375000	0	0	3606500	0	4919200	0	0	0	4930100	12990000	0	17583000	0			18388	299	20702;20703	304565;304566;304567;304568;304569;304570;304571;304572;304573;304574;304575;304576;304577;304578;304579;304580	468123;468124;468125;468126;468127;468128;468129;468130;468131;468132;468133;468134;468135;468136;468137;468138;468139;468140;468141;468142;468143;468144;468145	468128	268		23	18998000	11105000	8960900	0	0	5771900	0	8016900	0	0	0	5390300	9331900	0	12742000	0
NKGKLEPGIYNIPK	MSFANQALACEYLVKNKGKLEPGIYNIPKE	KNKGKLEPGIYNIPKELDQEIASLKLKAMG	K	N	K	P	K	E	0	0	2	0	0	0	1	2	0	2	1	3	0	0	2	0	0	0	1	0	0	0	14	2	1569.89	B1WRZ2	B1WRZ2	376	389	yes	yes	3	0.026018	84.297	2	0		1																1	2449200	0	0	0	0	0	0	0	0	0	0	0	0	0	0	0	2449200			18389	727	20704	304581	468146	468146			1	0	0	0	0	0	0	0	0	0	0	0	0	0	0	0	5479500
NKGTGVTDAVPEYDLSNVEFPAK	EAALSAQKTAEDLVKNKGTGVTDAVPEYDL	AVPEYDLSNVEFPAKLFYILNASGLCGSSG	K	N	K	A	K	L	2	0	2	2	0	0	2	2	0	0	1	2	0	1	2	1	2	0	1	3	0	0	23	1	2450.2	B1WTR7	B1WTR7	323	345	yes	yes	3	2.0952e-16	142.79	1.82	0.381	3	14	1	1	1		1	2	1	2	1	1	2	1	1		1	1	395600000	40414000	9434000	38700000	0	52621000	14391000	40741000	10089000	37491000	10629000	53259000	19332000	33043000	0	30407000	5045900			18390	1079	20705	304582;304583;304584;304585;304586;304587;304588;304589;304590;304591;304592;304593;304594;304595;304596;304597;304598	468147;468148;468149;468150;468151;468152;468153;468154;468155;468156;468157;468158;468159;468160;468161;468162;468163;468164;468165;468166;468167;468168;468169;468170;468171;468172;468173;468174;468175;468176	468169			30	14267000	11025000	14835000	0	20114000	21463000	19046000	15931000	19189000	10272000	24902000	21136000	23738000	0	22036000	11289000
NKGYIDWTEGK	LRSPAPVQSRLERLRNKGYIDWTEGKARTL	ERLRNKGYIDWTEGKARTLRILHHQPKGVP	R	N	K	G	K	A	0	0	1	1	0	0	1	2	0	1	0	2	0	0	0	0	1	1	1	0	0	0	11	1	1309.63	B1X0G0	B1X0G0	52	62	yes	yes	2;3	3.1387e-67	229.82	2	0		16	1		2			1	1		2	1	2		3		2	1	465660000	46049000	0	129160000	0	0	2146900	42087000	0	59025000	0	150850000	0	20970000	0	10470000	4903300			18391	2313	20706	304599;304600;304601;304602;304603;304604;304605;304606;304607;304608;304609;304610;304611;304612;304613;304614	468177;468178;468179;468180;468181;468182;468183;468184;468185;468186;468187;468188;468189;468190;468191;468192;468193;468194;468195;468196;468197;468198;468199	468181			22	16256000	0	49512000	0	0	3435900	19675000	0	30210000	0	67626000	0	15065000	0	7587600	10970000
NKHLDGLILLR	NLIQDDLNLFLDKFKNKHLDGLILLRSVPN	DKFKNKHLDGLILLRSVPNPTAFGVAEVDN	K	N	K	L	R	S	0	1	1	1	0	0	0	1	1	1	4	1	0	0	0	0	0	0	0	0	0	0	11	1	1290.78	B1WSB1	B1WSB1	124	134	yes	yes	3	8.0994e-05	137.4	2	0		9					1				1	1	1	2	1	1	1		56812000	0	0	0	0	11334000	0	0	0	11489000	4735300	12653000	6125000	4545300	1803800	4124900	0			18392	799	20707	304615;304616;304617;304618;304619;304620;304621;304622;304623	468200;468201;468202;468203;468204;468205;468206;468207;468208	468200			9	0	0	0	0	4332500	0	0	0	5880500	4576100	5672700	6696700	3265200	3625000	2989300	0
NKIIAATIENAQPILQIDNAR	IKDYSPYFKTIEDLRNKIIAATIENAQPIL	TIENAQPILQIDNARLAADDFRTKYEHELA	R	N	K	A	R	L	4	1	3	1	0	2	1	0	0	5	1	1	0	0	1	0	1	0	0	0	0	0	21	1	2305.28	CON__P08779	CON__P08779	176	196	yes	yes	3	0.0036122	66.448	2	0		2														1	1		5596200	0	0	0	0	0	0	0	0	0	0	0	0	0	2159400	3436800	0		+	18393	2708	20708	304624;304625	468209;468210	468210			2	0	0	0	0	0	0	0	0	0	0	0	0	0	4339600	2490600	0
NKLAELEEALQK	ADAEQRGELALKDARNKLAELEEALQKAKQ	DARNKLAELEEALQKAKQDMARLLREYQEL	R	N	K	Q	K	A	2	0	1	0	0	1	3	0	0	0	3	2	0	0	0	0	0	0	0	0	0	0	12	1	1384.76	CON__P13647	CON__P13647	430	441	yes	yes	3	1.726e-56	176.99	1.89	0.314	1	8	1		1	1	1		1						1		3		150520000	8483500	0	3370700	2760800	55565000	0	50963000	0	0	0	0	0	4694500	0	24685000	0		+	18394	2711	20709	304626;304627;304628;304629;304630;304631;304632;304633;304634	468211;468212;468213;468214;468215;468216;468217;468218;468219	468211			9	2994800	0	1292200	3423800	21239000	0	23824000	0	0	0	0	0	3372500	0	18045000	0
NKLEDLYLVVSR	ETKDGKITPIKVSERNKLEDLYLVVSRTHR	SERNKLEDLYLVVSRTHRDDRFQALIEALP	R	N	K	S	R	T	0	1	1	1	0	0	1	0	0	0	3	1	0	0	0	1	0	0	1	2	0	0	12	1	1447.8	B1WXY2	B1WXY2	160	171	yes	yes	2;3	1.5885e-05	166.14	1.67	0.471	9	18	1	1	2	1	2	1	2	1	1	3	2	2	3	1	3	1	182300000	9519500	7325100	16021000	4527800	20873000	2126500	29543000	1670900	3394400	18483000	14113000	9271000	19163000	2126300	20792000	3345700			18395	1845	20710	304635;304636;304637;304638;304639;304640;304641;304642;304643;304644;304645;304646;304647;304648;304649;304650;304651;304652;304653;304654;304655;304656;304657;304658;304659;304660;304661	468220;468221;468222;468223;468224;468225;468226;468227;468228;468229;468230;468231;468232;468233;468234;468235;468236;468237;468238;468239;468240;468241;468242;468243;468244;468245;468246;468247;468248;468249;468250;468251;468252;468253	468245			34	3360500	8560300	6504300	5615000	8966400	3403300	14589000	2723200	3096800	19610000	7145000	11909000	13305000	4272900	15068000	7485200
NKLEGLEDALQK	ADAEQRGEMALKDAKNKLEGLEDALQKAKQ	DAKNKLEGLEDALQKAKQDLARLLKEYQEL	K	N	K	Q	K	A	1	0	1	1	0	1	2	1	0	0	3	2	0	0	0	0	0	0	0	0	0	0	12	1	1356.72	CON__P48668;CON__P04259;CON__P02538	CON__P48668	425	436	yes	no	2	0.0030452	138.63	2	0		1															1		13185000	0	0	0	0	0	0	0	0	0	0	0	0	0	0	13185000	0		+	18396	2717	20711	304662	468254	468254			1	0	0	0	0	0	0	0	0	0	0	0	0	0	0	9555200	0
NKLNDLEDALQQAK	SDAEQRGENALKDAKNKLNDLEDALQQAKE	KNKLNDLEDALQQAKEDLARLLRDYQELMN	K	N	K	A	K	E	2	0	2	2	0	2	1	0	0	0	3	2	0	0	0	0	0	0	0	0	0	0	14	1	1598.83	CON__P04264	CON__P04264	442	455	yes	yes	2;3	3.2076e-10	182.41	2	0		3	1											1		1			23601000	21361000	0	0	0	0	0	0	0	0	0	0	0	0	2240700	0	0		+	18397	2707	20712	304663;304664;304665	468255;468256;468257	468255			3	7540500	0	0	0	0	0	0	0	0	0	0	0	0	4502900	0	0
NKLNDLEDALQQAKEDLAR	SDAEQRGENALKDAKNKLNDLEDALQQAKE	DLEDALQQAKEDLARLLRDYQELMNTKLAL	K	N	K	A	R	L	3	1	2	3	0	2	2	0	0	0	4	2	0	0	0	0	0	0	0	0	0	0	19	2	2183.12	CON__P04264	CON__P04264	442	460	yes	yes	3;4	2.9438e-136	272.13	1.77	0.421	3	10	3		2	1					1	1	1	1		1	1	1	897950000	433800000	0	106690000	30764000	0	0	0	0	60240000	25710000	164960000	24477000	0	37106000	14205000	0		+	18398	2707	20713	304666;304667;304668;304669;304670;304671;304672;304673;304674;304675;304676;304677;304678	468258;468259;468260;468261;468262;468263;468264;468265;468266;468267;468268;468269;468270;468271;468272;468273;468274;468275;468276	468258			16	156030000	0	41869000	38151000	0	0	0	0	30832000	24846000	73954000	26762000	0	74568000	12221000	0
NKLNDLEEALQQAKEDLAR	ADAEQRGEHALKDARNKLNDLEEALQQAKE	DLEEALQQAKEDLARLLRDYQELMNVKLAL	R	N	K	A	R	L	3	1	2	2	0	2	3	0	0	0	4	2	0	0	0	0	0	0	0	0	0	0	19	2	2197.13	CON__P35908;CON__P35908v2	CON__P35908v2	440	458	no	no	3;4	1.0434e-256	313.59	1.94	0.235	1	16			1	2		1	2	1	2	1	2	1	1	1	2		570390000	0	0	39294000	120640000	0	10978000	44591000	7641700	53231000	15404000	97901000	29551000	71814000	13691000	65654000	0		+	18399	2715;2716	20714	304679;304680;304681;304682;304683;304684;304685;304686;304687;304688;304689;304690;304691;304692;304693;304694;304695	468277;468278;468279;468280;468281;468282;468283;468284;468285;468286;468287;468288;468289;468290;468291;468292;468293;468294;468295;468296;468297;468298	468277			22	0	0	15063000	149610000	0	17570000	20846000	12454000	27245000	14886000	43890000	32309000	51590000	27514000	51975000	0
NKLNIDVDLR	AEMSIKQSNWIFFERNKLNIDVDLRALGVL	IFFERNKLNIDVDLRALGVLSNQGNIIVSP	R	N	K	L	R	A	0	1	2	2	0	0	0	0	0	1	2	1	0	0	0	0	0	0	0	1	0	0	10	1	1198.67	B1WZ98	B1WZ98	154	163	yes	yes	2;3	9.1413e-39	209.73	2	0		31	2	1	2	1	2	1	2	2	2	1	2	3	3	2	2	3	1278400000	161370000	27229000	136950000	18500000	114310000	6401000	106510000	31869000	132820000	15493000	158370000	104400000	92222000	15183000	122540000	34272000			18400	2088	20715	304696;304697;304698;304699;304700;304701;304702;304703;304704;304705;304706;304707;304708;304709;304710;304711;304712;304713;304714;304715;304716;304717;304718;304719;304720;304721;304722;304723;304724;304725;304726	468299;468300;468301;468302;468303;468304;468305;468306;468307;468308;468309;468310;468311;468312;468313;468314;468315;468316;468317;468318;468319;468320;468321;468322;468323;468324;468325;468326;468327;468328;468329;468330;468331;468332;468333;468334;468335;468336;468337;468338;468339;468340;468341	468302			42	56967000	31820000	52497000	22943000	43694000	10244000	49789000	51939000	67980000	14973000	71001000	114140000	66250000	30511000	88800000	76675000
NKLNIVGDLMADFSPTSLNFVEMSANPVIGILPGSK	VMNQRVMEGIPGSYRNKLNIVGDLMADFSP	EMSANPVIGILPGSKAGKLTQGVPLCLAIA	R	N	K	S	K	A	2	0	4	2	0	0	1	3	0	3	4	2	2	2	3	4	1	0	0	3	0	0	36	1	3787.95	B1WYX4	B1WYX4	153	188	yes	yes	3	3.3466e-06	70.616	2	0		1										1							0	0	0	0	0	0	0	0	0	0	0	0	0	0	0	0	0			18401	2021	20716	304727	468342	468342			1	0	0	0	0	0	0	0	0	0	0	0	0	0	0	0	0
NKLQEIGVTEGFPPILVK	FESGGGEDEPIYPLRNKLQEIGVTEGFPPI	QEIGVTEGFPPILVKTAPTPNTEKMAEEAG	R	N	K	V	K	T	0	0	1	0	0	1	2	2	0	2	2	2	0	1	2	0	1	0	0	2	0	0	18	1	1981.12	B1WP02	B1WP02	368	385	yes	yes	2;3	3.5673e-32	254.1	1.8	0.4	2	8								1	2	1		1	3		1	1	264730000	0	0	0	0	0	0	0	5309100	61536000	16006000	0	18534000	94994000	0	62528000	5827000			18402	165	20717	304728;304729;304730;304731;304732;304733;304734;304735;304736;304737	468343;468344;468345;468346;468347;468348;468349;468350;468351;468352;468353;468354;468355;468356;468357;468358;468359;468360;468361;468362;468363	468354			21	0	0	0	0	0	0	0	8652400	34430000	15468000	0	20264000	65973000	0	45313000	13037000
NKLSLSEEVIDK	IVYYGIQAFLRFFERNKLSLSEEVIDKIQK	FERNKLSLSEEVIDKIQKNHRFTDMSEKGE	R	N	K	D	K	I	0	0	1	1	0	0	2	0	0	1	2	2	0	0	0	2	0	0	0	1	0	0	12	1	1373.74	B1WW76	B1WW76	300	311	yes	yes	3	0.013586	64.534	2	0		1															1		4989800	0	0	0	0	0	0	0	0	0	0	0	0	0	0	4989800	0			18403	1525	20718	304738	468364	468364			1	0	0	0	0	0	0	0	0	0	0	0	0	0	0	3616000	0
NKLSLSEEVIDKIQK	IVYYGIQAFLRFFERNKLSLSEEVIDKIQK	NKLSLSEEVIDKIQKNHRFTDMSEKGEPKM	R	N	K	Q	K	N	0	0	1	1	0	1	2	0	0	2	2	3	0	0	0	2	0	0	0	1	0	0	15	2	1742.98	B1WW76	B1WW76	300	314	yes	yes	3	6.6374e-52	255.16	2	0		13	1	1	1	1	1		1		1	1	1	1	1		1	1	568700000	41353000	6192000	100310000	4485000	81952000	0	70535000	0	57362000	16130000	68025000	15546000	46412000	0	54074000	6328600			18404	1525	20719	304739;304740;304741;304742;304743;304744;304745;304746;304747;304748;304749;304750;304751	468365;468366;468367;468368;468369;468370;468371;468372;468373;468374;468375;468376;468377;468378;468379;468380;468381;468382;468383	468371			19	14598000	7236100	38452000	5562000	31325000	0	32974000	0	29359000	15588000	30496000	16997000	33341000	0	39187000	14159000
NKLTYEIMDAESIGLTNNQIVLGK	AFAHESGIHQDGVLKNKLTYEIMDAESIGL	AESIGLTNNQIVLGKLSGRNAFRTRLDELG	K	N	K	G	K	L	1	0	3	1	0	1	2	2	0	3	3	2	1	0	0	1	2	0	1	1	0	0	24	1	2663.38	B1WQQ4	B1WQQ4	324	347	yes	yes	3	5.5021e-81	187.57	2	0		2													1		1		84316000	0	0	0	0	0	0	0	0	0	0	0	0	47198000	0	37118000	0			18405	463	20720	304752;304753	468384;468385	468385			2	0	0	0	0	0	0	0	0	0	0	0	0	33906000	0	26899000	0
NKPEQFLNNIR	AKKVPCYFNIATEGKNKPEQFLNNIRQQLI	TEGKNKPEQFLNNIRQQLIIRYKLQNQENA	K	N	K	I	R	Q	0	1	3	0	0	1	1	0	0	1	1	1	0	1	1	0	0	0	0	0	0	0	11	1	1371.73	B1WUP7	B1WUP7	233	243	yes	yes	2;3	9.7181e-06	132.17	2	0		13	1	1			2		1		1	2	1	1	1		1	1	225820000	13897000	11405000	0	0	51667000	0	21791000	0	22897000	28595000	16833000	10835000	24009000	0	18413000	5473000			18406	1252	20721	304754;304755;304756;304757;304758;304759;304760;304761;304762;304763;304764;304765;304766	468386;468387;468388;468389;468390;468391;468392;468393;468394;468395;468396;468397;468398;468399;468400;468401	468396			16	4906000	13329000	0	0	19749000	0	10187000	0	11719000	27634000	7546500	11846000	17248000	0	13343000	12244000
NKPQINLEPTVK	SPNVPNPVPKLSQSKNKPQINLEPTVKQSD	QSKNKPQINLEPTVKQSDKHPIVVEEDTSS	K	N	K	V	K	Q	0	0	2	0	0	1	1	0	0	1	1	2	0	0	2	0	1	0	0	1	0	0	12	1	1379.78	B1WXY7	B1WXY7	227	238	yes	yes	2;3	1.0849e-25	199.68	1.83	0.378	5	24	3	2	2	2	1	3	2	2	2	1	2	2	2		3		898290000	188140000	17512000	106680000	28307000	55955000	10348000	33093000	0	10050000	26892000	69332000	56733000	120810000	0	174450000	0			18407	1849	20722	304767;304768;304769;304770;304771;304772;304773;304774;304775;304776;304777;304778;304779;304780;304781;304782;304783;304784;304785;304786;304787;304788;304789;304790;304791;304792;304793;304794;304795	468402;468403;468404;468405;468406;468407;468408;468409;468410;468411;468412;468413;468414;468415;468416;468417;468418;468419;468420;468421;468422;468423;468424;468425;468426;468427;468428;468429;468430;468431;468432;468433;468434;468435;468436;468437;468438;468439;468440;468441;468442;468443	468433			42	67642000	20465000	40894000	33928000	21388000	16560000	15470000	0	5143700	25987000	31082000	62028000	86785000	0	126420000	0
NKPSQSFYIRPLVYSSGLGIAPR	SSEKLQQIIIDFVKKNKPSQSFYIRPLVYS	IRPLVYSSGLGIAPRLHNIEKNFFVYGLEM	K	N	K	P	R	L	1	2	1	0	0	1	0	2	0	2	2	1	0	1	3	4	0	0	2	1	0	0	23	2	2549.38	B1WXX7	B1WXX7	90	112	yes	yes	3;4	0.00013493	118.02	1.45	0.497	21	17	2	2	2	2	3	2	4	3	3	2	2	2	2	2	3	2	1803300000	218250000	72105000	190240000	58963000	227840000	32906000	203470000	31908000	160010000	61699000	117950000	48476000	158820000	53334000	133320000	33974000			18408	1842	20723	304796;304797;304798;304799;304800;304801;304802;304803;304804;304805;304806;304807;304808;304809;304810;304811;304812;304813;304814;304815;304816;304817;304818;304819;304820;304821;304822;304823;304824;304825;304826;304827;304828;304829;304830;304831;304832;304833	468444;468445;468446;468447;468448;468449;468450;468451;468452;468453;468454;468455;468456;468457;468458;468459;468460;468461;468462;468463;468464;468465;468466;468467;468468;468469;468470;468471;468472;468473;468474;468475;468476;468477;468478;468479;468480;468481;468482;468483;468484;468485;468486;468487;468488;468489;468490;468491;468492;468493;468494;468495;468496;468497	468484			53	89248000	76397000	85036000	64937000	122600000	42859000	118360000	48360000	131210000	79051000	70059000	75678000	92264000	54962000	108440000	53846000
NKPTYTPHMDTGDFVIIINADK	LGRLACEVAKILRGKNKPTYTPHMDTGDFV	HMDTGDFVIIINADKVAVTGRKSTQKLYRR	K	N	K	D	K	V	1	0	2	3	0	0	0	1	1	3	0	2	1	1	2	0	3	0	1	1	0	0	22	1	2489.23	B1WQT8	B1WQT8	41	62	yes	yes	3;4	1.0227e-10	134.58	2	0		33	1	1	2	2	1			1	3	4	3	2	4	2	4	3	920340000	37538000	14614000	87863000	20206000	57718000	0	0	2823500	231750000	91522000	152510000	7301100	83040000	10188000	77754000	45509000			18409	491	20724;20725	304834;304835;304836;304837;304838;304839;304840;304841;304842;304843;304844;304845;304846;304847;304848;304849;304850;304851;304852;304853;304854;304855;304856;304857;304858;304859;304860;304861;304862;304863;304864;304865;304866	468498;468499;468500;468501;468502;468503;468504;468505;468506;468507;468508;468509;468510;468511;468512;468513;468514;468515;468516;468517;468518;468519;468520;468521;468522;468523;468524;468525;468526;468527;468528;468529;468530;468531;468532;468533;468534;468535;468536;468537;468538;468539;468540;468541;468542;468543;468544;468545;468546	468512	438		49	13251000	17078000	33682000	25058000	22062000	0	0	4601600	118620000	88445000	68370000	7982600	59654000	20475000	56347000	101820000
NKPTYTPHMDTGDFVIIINADKVAVTGR	LGRLACEVAKILRGKNKPTYTPHMDTGDFV	FVIIINADKVAVTGRKSTQKLYRRHSGRPG	K	N	K	G	R	K	2	1	2	3	0	0	0	2	1	3	0	2	1	1	2	0	4	0	1	3	0	0	28	2	3072.57	B1WQT8	B1WQT8	41	68	yes	yes	4;5	8.2206e-30	143.63	2	0		19	1	2			2				2	2	1	2	1	1	3	2	564380000	34187000	49687000	0	0	54814000	0	0	0	61378000	83206000	69015000	92936000	25047000	7775000	44178000	42161000			18410	491	20726;20727	304867;304868;304869;304870;304871;304872;304873;304874;304875;304876;304877;304878;304879;304880;304881;304882;304883;304884;304885	468547;468548;468549;468550;468551;468552;468553;468554;468555;468556;468557;468558;468559;468560;468561;468562;468563;468564;468565;468566;468567;468568;468569;468570;468571;468572	468553	438		26	12068000	58065000	0	0	20952000	0	0	0	31415000	80408000	30940000	101610000	17993000	15625000	32015000	94324000
NKQIQFIINTPSGEDSQIDGR	LKLHEGRPHVIDWIKNKQIQFIINTPSGED	IINTPSGEDSQIDGRKIRRTALDYKLPIIT	K	N	K	G	R	K	0	1	2	2	0	3	1	2	0	4	0	1	0	1	1	2	1	0	0	0	0	0	21	1	2359.18	B1X1F9	B1X1F9	1016	1036	yes	yes	2;3	4.3374e-104	318.74	2	0		7	2		1		1		1		1		1						211880000	46468000	0	38972000	0	40847000	0	29504000	0	21654000	0	34437000	0	0	0	0	0			18411	2517	20728	304886;304887;304888;304889;304890;304891;304892	468573;468574;468575;468576;468577;468578;468579;468580;468581	468574			9	16404000	0	14940000	0	15613000	0	13793000	0	11083000	0	15438000	0	0	0	0	0
NKQIQFIINTPSGEDSQIDGRK	LKLHEGRPHVIDWIKNKQIQFIINTPSGED	INTPSGEDSQIDGRKIRRTALDYKLPIITT	K	N	K	R	K	I	0	1	2	2	0	3	1	2	0	4	0	2	0	1	1	2	1	0	0	0	0	0	22	2	2487.27	B1X1F9	B1X1F9	1016	1037	yes	yes	3;4	2.9331e-88	234.62	2	0		14	2		2		2		1		1		2		2		2		163580000	30531000	0	46153000	0	33569000	0	8262400	0	0	0	29725000	0	6981100	0	8363900	0			18412	2517	20729	304893;304894;304895;304896;304897;304898;304899;304900;304901;304902;304903;304904;304905;304906	468582;468583;468584;468585;468586;468587;468588;468589;468590;468591;468592;468593;468594;468595;468596;468597;468598;468599;468600;468601;468602	468589			21	10778000	0	17692000	0	12831000	0	3862500	0	0	0	13326000	0	5015100	0	6061200	0
NKQYIGMFESYGGNDEPIDPLLTK	KETTSNIGTIIAAAKNKQYIGMFESYGGND	SYGGNDEPIDPLLTKFREAGLSKGFNSIRV	K	N	K	T	K	F	0	0	2	2	0	1	2	3	0	2	2	2	1	1	2	1	1	0	2	0	0	0	24	1	2728.31	B1X0U4	B1X0U4	360	383	yes	yes	2;3	2.8216e-147	263.75	1.76	0.424	4	13	2	1	1		2	1	2		2		3		1		1	1	736450000	174590000	5209300	98119000	0	20842000	0	93296000	0	99546000	0	139160000	0	46360000	0	35077000	24246000			18413	2390	20730;20731	304907;304908;304909;304910;304911;304912;304913;304914;304915;304916;304917;304918;304919;304920;304921;304922;304923	468603;468604;468605;468606;468607;468608;468609;468610;468611;468612;468613;468614;468615;468616;468617;468618;468619;468620;468621;468622;468623;468624;468625;468626;468627;468628;468629;468630;468631	468621	2250		29	61634000	6087700	37614000	0	12983000	0	49679000	0	65229000	0	69631000	0	33304000	0	25419000	54244000
NKSDQGFVGDINEIIHK	KQLVNNTGIELIQTKNKSDQGFVGDINEII	SDQGFVGDINEIIHKIRSSEVVVGVCVSEE	K	N	K	H	K	I	0	0	2	2	0	1	1	2	1	3	0	2	0	1	0	1	0	0	0	1	0	0	17	1	1912.96	B1WZ79	B1WZ79	208	224	yes	yes	3;4	9.5743e-05	114.56	2	0		4										2		2					22241000	0	0	0	0	0	0	0	0	0	11337000	0	10905000	0	0	0	0			18414	2082	20732	304924;304925;304926;304927	468632;468633;468634;468635;468636	468634			5	0	0	0	0	0	0	0	0	0	10955000	0	11923000	0	0	0	0
NKSLWGLFAAYHNDGPR	ERYQAKAYIIVAIYKNKSLWGLFAAYHNDG	SLWGLFAAYHNDGPRCWETTEINFMVQVGV	K	N	K	P	R	C	2	1	2	1	0	0	0	2	1	0	2	1	0	1	1	1	0	1	1	0	0	0	17	1	1944.96	B1WWN9	B1WWN9	327	343	yes	yes	3	1.8349e-05	122.12	1.7	0.458	3	7	2			1	1	1	1	1			1		1		1		1092600000	132900000	0	0	42325000	425770000	66046000	19475000	118970000	0	0	273730000	0	7990900	0	5446400	0			18415	1624	20733	304928;304929;304930;304931;304932;304933;304934;304935;304936;304937	468637;468638;468639;468640;468641;468642;468643;468644;468645;468646;468647;468648;468649;468650	468643			14	46914000	0	0	52489000	162750000	105700000	12690000	193880000	0	0	122720000	0	4043600	0	4685700	0
NKTLSELQQEIAQK	FTAAILETLQDPQKRNKTLSELQQEIAQKI	RNKTLSELQQEIAQKIEEWAKKGEITEKEA	R	N	K	Q	K	I	1	0	1	0	0	3	2	0	0	1	2	2	0	0	0	1	1	0	0	0	0	0	14	1	1628.87	B1WPA4	B1WPA4	35	48	yes	yes	2;3	1.9921e-16	141.06	2	0		4			1									1	1		1		40695000	0	0	17673000	0	0	0	0	0	0	0	0	5069000	8449600	0	9503100	0			18416	213	20734	304938;304939;304940;304941	468651;468652;468653;468654	468653			4	0	0	6775000	0	0	0	0	0	0	0	0	5542100	6070000	0	6886700	0
NKTLSELQQEIAQKIEEWAK	FTAAILETLQDPQKRNKTLSELQQEIAQKI	ELQQEIAQKIEEWAKKGEITEKEAREFVDQ	R	N	K	A	K	K	2	0	1	0	0	3	4	0	0	2	2	3	0	0	0	1	1	1	0	0	0	0	20	2	2385.25	B1WPA4	B1WPA4	35	54	yes	yes	3	1.0855e-116	260.49	2	0		5									1	1	1		1		1		193830000	0	0	0	0	0	0	0	0	71605000	14223000	80172000	0	0	0	27825000	0			18417	213	20735	304942;304943;304944;304945;304946	468655;468656;468657;468658;468659	468657			5	0	0	0	0	0	0	0	0	36649000	13745000	35942000	0	0	0	20164000	0
NKYEYDKDMNAFALDR	PGLINVLIEIPAGSKNKYEYDKDMNAFALD	KYEYDKDMNAFALDRVLYASVKYPYDYGFV	K	N	K	D	R	V	2	1	2	3	0	0	1	0	0	0	1	2	1	1	0	0	0	0	2	0	0	0	16	2	1991.9	B1WTG2	B1WTG2	43	58	yes	yes	2;3;4	1.5839e-251	321.81	1.5	0.5	42	42	7	3	7	3	9	3	8	3	8	4	6	3	7	3	6	4	7534900000	517910000	105530000	646920000	130520000	858930000	89658000	638100000	45731000	1512000000	108440000	1082100000	93195000	891800000	57626000	678830000	77548000			18418	1028	20736;20737	304947;304948;304949;304950;304951;304952;304953;304954;304955;304956;304957;304958;304959;304960;304961;304962;304963;304964;304965;304966;304967;304968;304969;304970;304971;304972;304973;304974;304975;304976;304977;304978;304979;304980;304981;304982;304983;304984;304985;304986;304987;304988;304989;304990;304991;304992;304993;304994;304995;304996;304997;304998;304999;305000;305001;305002;305003;305004;305005;305006;305007;305008;305009;305010;305011;305012;305013;305014;305015;305016;305017;305018;305019;305020;305021;305022;305023;305024;305025;305026;305027;305028;305029;305030	468660;468661;468662;468663;468664;468665;468666;468667;468668;468669;468670;468671;468672;468673;468674;468675;468676;468677;468678;468679;468680;468681;468682;468683;468684;468685;468686;468687;468688;468689;468690;468691;468692;468693;468694;468695;468696;468697;468698;468699;468700;468701;468702;468703;468704;468705;468706;468707;468708;468709;468710;468711;468712;468713;468714;468715;468716;468717;468718;468719;468720;468721;468722;468723;468724;468725;468726;468727;468728;468729;468730;468731;468732;468733;468734;468735;468736;468737;468738;468739;468740;468741;468742;468743;468744;468745;468746;468747;468748;468749;468750;468751;468752;468753;468754;468755;468756;468757;468758;468759;468760;468761;468762;468763;468764;468765;468766;468767;468768;468769;468770;468771;468772;468773;468774;468775;468776;468777;468778;468779;468780;468781;468782;468783;468784;468785;468786;468787;468788;468789;468790;468791;468792;468793;468794;468795;468796;468797;468798;468799;468800;468801;468802;468803;468804	468747	971		144	217490000	112230000	275280000	140970000	441370000	111320000	374050000	69636000	1103800000	139560000	566980000	135370000	516970000	64077000	519970000	142740000
NKYYPNLPK	LGKLRDLDVLEDSLKNKYYPNLPKDEQKQL	LEDSLKNKYYPNLPKDEQKQLKQGLSSLAK	K	N	K	P	K	D	0	0	2	0	0	0	0	0	0	0	1	2	0	0	2	0	0	0	2	0	0	0	9	1	1135.6	B1WQ91	B1WQ91	110	118	yes	yes	2	0.030268	98.418	2	0		1													1				13682000	0	0	0	0	0	0	0	0	0	0	0	0	13682000	0	0	0			18419	373	20738	305031	468805	468805			1	0	0	0	0	0	0	0	0	0	0	0	0	9828700	0	0	0
NKYYPNLPKDEQK	LGKLRDLDVLEDSLKNKYYPNLPKDEQKQL	LKNKYYPNLPKDEQKQLKQGLSSLAKQRKK	K	N	K	Q	K	Q	0	0	2	1	0	1	1	0	0	0	1	3	0	0	2	0	0	0	2	0	0	0	13	2	1635.83	B1WQ91	B1WQ91	110	122	yes	yes	3;4	6.7967e-05	174.21	2	0		7				1			1				2		1		2		255940000	0	0	0	1882900	0	0	72594000	0	0	0	94624000	0	18810000	0	68029000	0			18420	373	20739	305032;305033;305034;305035;305036;305037;305038	468806;468807;468808;468809;468810;468811;468812;468813	468807			4	0	0	0	2335000	0	0	33936000	0	0	0	42421000	0	13513000	0	49299000	0
NLAEFAPQVTSIDESNWVR	KEMQEVSDSVKNLLKNLAEFAPQVTSIDES	FAPQVTSIDESNWVREASYEWGAVGDCLDL	K	N	L	V	R	E	2	1	2	1	0	1	2	0	0	1	1	0	0	1	1	2	1	1	0	2	0	0	19	0	2175.06	B1WZ80	B1WZ80	64	82	yes	yes	2;3	1.562e-12	209.79	1.93	0.258	1	13	1	1	2	1	1	1	1	1	1	1		2			1		165230000	42738000	11007000	33062000	11648000	10764000	0	13302000	11642000	5836400	10714000	0	8955100	0	0	5564200	0			18421	2083	20740	305039;305040;305041;305042;305043;305044;305045;305046;305047;305048;305049;305050;305051;305052	468814;468815;468816;468817;468818;468819;468820;468821;468822;468823;468824;468825;468826;468827	468822			8	15087000	12863000	12674000	14445000	4114400	0	6218600	18973000	2987200	10354000	0	9790900	0	0	4032300	0
NLAFQGISWQDYLIKK	LIDIKCLKAYGHWLRNLAFQGISWQDYLIK	LAFQGISWQDYLIKKILMDDNPFSQQVQQV	R	N	L	K	K	I	1	0	1	1	0	2	0	1	0	2	2	2	0	1	0	1	0	1	1	0	0	0	16	1	1923.03	B1WZY4	B1WZY4	66	81	yes	yes	3	5.822e-05	130.66	2	0		8	1			1						1		1	1	1	1	1	173190000	46627000	0	0	11244000	0	0	0	0	0	19531000	0	13547000	34815000	11242000	28911000	7270100			18422	2223	20741	305053;305054;305055;305056;305057;305058;305059;305060	468828;468829;468830;468831;468832;468833;468834;468835;468836	468833			9	16460000	0	0	13944000	0	0	0	0	0	18874000	0	14812000	25011000	22591000	20951000	16265000
NLAMSSAMAITHR	ALKTSPDIVSELLVKNLAMSSAMAITHRRN	VKNLAMSSAMAITHRRNNDEKKAQGSDQVF	K	N	L	H	R	R	3	1	1	0	0	0	0	0	1	1	1	0	2	0	0	2	1	0	0	0	0	0	13	0	1401.69	B1WRF0	B1WRF0	89	101	yes	yes	3	0.013541	101.32	1.25	0.433	3	1			1		1		1						1				15774000	0	0	7702900	0	0	0	0	0	0	0	0	0	8071400	0	0	0			18423	623	20742	305061;305062;305063;305064	468837;468838;468839;468840;468841	468838			5	0	0	2952900	0	0	0	0	0	0	0	0	0	4084300	0	0	0
NLAQQEQLTQAHTK	VEQMYQSKLQAMEEKNLAQQEQLTQAHTKI	KNLAQQEQLTQAHTKIAELQSLSSRVQELE	K	N	L	T	K	I	2	0	1	0	0	4	1	0	1	0	2	1	0	0	0	0	2	0	0	0	0	0	14	0	1608.82	B1X085	B1X085	169	182	yes	yes	2;3	6.2854e-175	318.83	1.66	0.475	10	19	2	2	1	1	2	1	3	1	1	2	2	2	2	2	2	3	1305000000	117550000	39459000	0	16045000	144020000	0	251550000	1843400	0	284310000	7178700	122150000	26284000	53916000	134890000	105830000			18424	2267	20743	305065;305066;305067;305068;305069;305070;305071;305072;305073;305074;305075;305076;305077;305078;305079;305080;305081;305082;305083;305084;305085;305086;305087;305088;305089;305090;305091;305092;305093	468842;468843;468844;468845;468846;468847;468848;468849;468850;468851;468852;468853;468854;468855;468856;468857;468858;468859;468860;468861;468862;468863;468864;468865;468866;468867;468868;468869;468870;468871;468872	468872			26	61566000	41247000	0	19898000	89712000	0	118620000	2749500	0	274750000	4766000	133550000	15860000	108350000	97755000	224740000
NLASAYWNNPNHNPGLNFVDQANFPFYYSFK	SGSMSGGKYNFQQERNLASAYWNNPNHNPG	NFVDQANFPFYYSFKEKDIFYLVWDASTHI	R	N	L	F	K	E	3	0	7	1	0	1	0	1	1	0	2	1	0	4	3	2	0	1	3	1	0	0	31	0	3648.69	B1WTW4	B1WTW4	170	200	yes	yes	3	1.7868e-24	130.62	2	0		1	1																14007000	14007000	0	0	0	0	0	0	0	0	0	0	0	0	0	0	0			18425	1100	20744	305094	468873	468873			0	4944600	0	0	0	0	0	0	0	0	0	0	0	0	0	0	0
NLAWDINK	LTPEEEDKINVLIQKNLAWDINKNGNLNQE	INVLIQKNLAWDINKNGNLNQEVTEDKPEN	K	N	L	N	K	N	1	0	2	1	0	0	0	0	0	1	1	1	0	0	0	0	0	1	0	0	0	0	8	0	972.503	B1WS47	B1WS47	475	482	yes	yes	2	0.010446	115.49	1.22	0.416	7	2	2		1		1		1				1		1		2		62852000	19297000	0	7656100	0	3248100	0	3266100	0	0	0	13069000	0	7488300	0	8827700	0			18426	762	20745	305095;305096;305097;305098;305099;305100;305101;305102;305103	468874;468875;468876;468877;468878;468879;468880;468881;468882;468883	468881			10	8094900	0	3632100	0	2023300	0	2128100	0	0	0	8676700	0	3789200	0	6901600	0
NLAWDINKNGNLNQEVTEDK	LTPEEEDKINVLIQKNLAWDINKNGNLNQE	INKNGNLNQEVTEDKPENANEIAEKEKTFV	K	N	L	D	K	P	1	0	5	2	0	1	2	1	0	1	2	2	0	0	0	0	1	1	0	1	0	0	20	1	2314.12	B1WS47	B1WS47	475	494	yes	yes	3	0.079549	42.044	1	0	1				1														46087000	0	0	46087000	0	0	0	0	0	0	0	0	0	0	0	0	0			18427	762	20746	305104	468884	468884			1	0	0	21864000	0	0	0	0	0	0	0	0	0	0	0	0	0
NLDAASFFTR	TDGIDTQTPPVEQVKNLDAASFFTRMCRLM	VEQVKNLDAASFFTRMCRLMTANPPALKDQ	K	N	L	T	R	M	2	1	1	1	0	0	0	0	0	0	1	0	0	2	0	1	1	0	0	0	0	0	10	0	1140.56	B1WVL5	B1WVL5	208	217	yes	yes	2	2.104e-06	155.58	1.78	0.416	2	7	1				1		2	2	1	1			1				271810000	21142000	0	0	0	13264000	0	104540000	97010000	13224000	15611000	0	0	7019200	0	0	0			18428	1413	20747	305105;305106;305107;305108;305109;305110;305111;305112;305113	468885;468886;468887;468888;468889;468890;468891;468892;468893;468894;468895;468896;468897;468898	468890			14	7463400	0	0	0	5070100	0	66145000	146030000	6768300	15086000	0	0	5042400	0	0	0
NLDAIIQPK	KGAMLSHGNLLHQVKNLDAIIQPKAGDIVL	LLHQVKNLDAIIQPKAGDIVLSILPSWHSY	K	N	L	P	K	A	1	0	1	1	0	1	0	0	0	2	1	1	0	0	1	0	0	0	0	0	0	0	9	0	1010.58	B1WUN2	B1WUN2	209	217	yes	yes	1;2	4.1188e-31	205.12	1.57	0.495	15	20	2	2	2	2	2	1	3	2	3	2	3	2	3	2	2	2	4920500000	260790000	123850000	419540000	183070000	711910000	173990000	707250000	147200000	388170000	159600000	540090000	112120000	357170000	198480000	293780000	143450000			18429	1242	20748	305114;305115;305116;305117;305118;305119;305120;305121;305122;305123;305124;305125;305126;305127;305128;305129;305130;305131;305132;305133;305134;305135;305136;305137;305138;305139;305140;305141;305142;305143;305144;305145;305146;305147;305148	468899;468900;468901;468902;468903;468904;468905;468906;468907;468908;468909;468910;468911;468912;468913;468914;468915;468916;468917;468918;468919;468920;468921;468922;468923;468924;468925;468926;468927;468928;468929;468930;468931;468932;468933;468934;468935;468936;468937;468938;468939;468940;468941;468942;468943;468944;468945;468946;468947;468948;468949;468950;468951;468952;468953;468954;468955;468956;468957;468958;468959	468951			58	99466000	136370000	165210000	215220000	312830000	278470000	352070000	232840000	223720000	177550000	250940000	147240000	228470000	268870000	220450000	247830000
NLDAVYQR	ADDIEKCFDPQHHLKNLDAVYQRLGI____	DPQHHLKNLDAVYQRLGI____________	K	N	L	Q	R	L	1	1	1	1	0	1	0	0	0	0	1	0	0	0	0	0	0	0	1	1	0	0	8	0	977.493	B1WNY5	B1WNY5	423	430	yes	yes	2	2.4688e-08	172.15	1.17	0.373	10	2	1	1	2		1		1		1		1		2	1	1		3466100000	652650000	57071000	868570000	0	419970000	0	246430000	0	233200000	0	339220000	0	422190000	0	226840000	0			18430	157	20749	305149;305150;305151;305152;305153;305154;305155;305156;305157;305158;305159;305160	468960;468961;468962;468963;468964;468965;468966;468967;468968;468969;468970;468971;468972;468973;468974;468975	468970			15	341830000	57071000	391480000	0	261600000	0	160570000	0	212760000	0	225210000	0	213640000	0	195160000	0
NLDAYASLGLILTK	LGITSFKQAIKLNPKNLDAYASLGLILTKQ	KNLDAYASLGLILTKQGKIAEAEATYLQAI	K	N	L	T	K	Q	2	0	1	1	0	0	0	1	0	1	4	1	0	0	0	1	1	0	1	0	0	0	14	0	1490.83	B1WV03	B1WV03	263	276	yes	yes	2	0.0029159	98.407	2	0		3										1				1	1		27004000	0	0	0	0	0	0	0	0	0	12185000	0	0	0	7146200	7672500	0			18431	1306	20750	305161;305162;305163	468976;468977;468978	468976			3	0	0	0	0	0	0	0	0	0	11775000	0	0	0	14361000	5560100	0
NLDDVFIDPSLEDYR	VFTYIFPKEDLVLGRNLDDVFIDPSLEDYR	NLDDVFIDPSLEDYRFIGDLSLFDYLRGLE	R	N	L	Y	R	F	0	1	1	4	0	0	1	0	0	1	2	0	0	1	1	1	0	0	1	1	0	0	15	0	1809.84	B1WUG5	B1WUG5	213	227	yes	yes	2	9.5874e-16	180.18	2	0		14	1	1	1	1	1		1	1	1		1	1	1	1	1	1	259070000	37900000	11824000	29176000	12062000	25810000	0	16587000	9924800	31027000	0	18004000	10332000	17491000	5418800	28364000	5143800			18432	1199	20751	305164;305165;305166;305167;305168;305169;305170;305171;305172;305173;305174;305175;305176;305177	468979;468980;468981;468982;468983;468984;468985;468986;468987;468988;468989;468990;468991;468992;468993;468994;468995;468996	468996			17	13379000	13818000	11185000	14959000	9865700	0	7754000	16175000	15880000	0	8071500	11296000	12565000	10890000	20555000	11508000
NLDEMRKLEEFVDDAEFR	LSSLITEKIGDGWLKNLDEMRKLEEFVDDA	EMRKLEEFVDDAEFRKQWHEIKQANKRDLA	K	N	L	F	R	K	1	2	1	3	0	0	4	0	0	0	2	1	1	2	0	0	0	0	0	1	0	0	18	2	2255.05	B1WXZ2	B1WXZ2	516	533	yes	yes	3;4	0.00024921	101.04	2	0		10	2		1				2						2		3		138630000	38275000	0	11867000	0	0	0	46622000	0	0	0	0	0	16823000	0	25040000	0			18433	1852	20752	305178;305179;305180;305181;305182;305183;305184;305185;305186;305187	468997;468998;468999;469000;469001;469002;469003;469004;469005;469006;469007;469008	469003	1693		12	13511000	0	4549300	0	0	0	21795000	0	0	0	0	0	12085000	0	18146000	0
NLDEQGIIR	EITREIPNVGEDSLRNLDEQGIIRIGAWVE	GEDSLRNLDEQGIIRIGAWVEAGDILVGKV	R	N	L	I	R	I	0	1	1	1	0	1	1	1	0	2	1	0	0	0	0	0	0	0	0	0	0	0	9	0	1056.56	B1WZT7	B1WZT7	723	731	yes	yes	2	5.5569e-66	234.82	1.42	0.494	22	16	2	2	3	2	3	4	4	3	1	1	1	1	4	2	4	1	11373000000	1964600000	413810000	1515500000	329610000	1525600000	267540000	1278000000	294140000	502420000	139010000	645400000	84668000	1135100000	345570000	839310000	93113000			18434	2196	20753	305188;305189;305190;305191;305192;305193;305194;305195;305196;305197;305198;305199;305200;305201;305202;305203;305204;305205;305206;305207;305208;305209;305210;305211;305212;305213;305214;305215;305216;305217;305218;305219;305220;305221;305222;305223;305224;305225	469009;469010;469011;469012;469013;469014;469015;469016;469017;469018;469019;469020;469021;469022;469023;469024;469025;469026;469027;469028;469029;469030;469031;469032;469033;469034;469035;469036;469037;469038;469039;469040;469041;469042;469043;469044;469045;469046;469047;469048;469049;469050;469051;469052;469053;469054;469055;469056;469057;469058;469059;469060;469061;469062;469063;469064;469065;469066;469067;469068;469069;469070;469071;469072;469073;469074;469075;469076;469077	469043			66	872670000	437190000	657890000	372360000	729570000	332180000	684730000	438730000	257150000	134340000	289340000	92570000	665030000	411510000	671700000	208320000
NLDEVDPALLETFEK	IIYYSAPKQKKEKLKNLDEVDPALLETFEK	NLDEVDPALLETFEKLGIPLSEQKRLSNVA	K	N	L	E	K	L	1	0	1	2	0	0	3	0	0	0	3	1	0	1	1	0	1	0	0	1	0	0	15	0	1731.86	B1WQB4	B1WQB4	110	124	yes	yes	2	7.7277e-30	191.53	1	0	2				1								1						59966000	0	0	48474000	0	0	0	0	0	0	0	11493000	0	0	0	0	0			18435	383	20754	305226;305227	469078;469079	469078			2	0	0	22996000	0	0	0	0	0	0	0	7630100	0	0	0	0	0
NLDHIWQPIEK	RARNLSLSVPVYALKNLDHIWQPIEKALPE	YALKNLDHIWQPIEKALPEEYRQNVVFKPN	K	N	L	E	K	A	0	0	1	1	0	1	1	0	1	2	1	1	0	0	1	0	0	1	0	0	0	0	11	0	1391.72	B1WSK7	B1WSK7	179	189	yes	yes	2;3	0.00021421	156.01	1.84	0.365	3	16	2	1	1	1	1	1			1	2	1	1	2	1	3	1	250740000	49338000	3334300	32347000	0	3446500	2386600	0	0	23179000	13884000	34515000	10237000	33362000	5321900	36068000	3323600			18436	851	20755	305228;305229;305230;305231;305232;305233;305234;305235;305236;305237;305238;305239;305240;305241;305242;305243;305244;305245;305246	469080;469081;469082;469083;469084;469085;469086;469087;469088;469089;469090;469091;469092;469093;469094;469095;469096;469097;469098;469099;469100;469101	469096			22	18279000	3896500	12400000	0	2146800	3819600	0	0	11863000	13417000	15474000	11192000	23966000	10695000	26603000	7435800
NLDLDLIPTR	YYSVAKDLEKFALTKNLDLDLIPTRGALDN	FALTKNLDLDLIPTRGALDNIDTVFRHETI	K	N	L	T	R	G	0	1	1	2	0	0	0	0	0	1	3	0	0	0	1	0	1	0	0	0	0	0	10	0	1168.65	B1WX16	B1WX16	62	71	yes	yes	2	4.1521e-50	212.03	1.38	0.484	25	15	3	3	2	3	3	4	2	4	2	3	2	2	1	2	1	3	4127000000	662130000	261290000	670310000	218110000	388900000	259990000	404340000	189090000	68674000	191430000	98469000	149400000	92944000	281510000	38225000	152180000			18437	1668	20756	305247;305248;305249;305250;305251;305252;305253;305254;305255;305256;305257;305258;305259;305260;305261;305262;305263;305264;305265;305266;305267;305268;305269;305270;305271;305272;305273;305274;305275;305276;305277;305278;305279;305280;305281;305282;305283;305284;305285;305286	469102;469103;469104;469105;469106;469107;469108;469109;469110;469111;469112;469113;469114;469115;469116;469117;469118;469119;469120;469121;469122;469123;469124;469125;469126;469127;469128;469129;469130;469131;469132;469133;469134;469135;469136;469137;469138;469139;469140;469141;469142;469143;469144;469145;469146;469147;469148;469149;469150;469151;469152;469153;469154;469155;469156;469157;469158;469159;469160;469161;469162;469163;469164;469165;469166;469167;469168;469169;469170	469169			69	295460000	278810000	297640000	245880000	202230000	363340000	229590000	293350000	49138000	246650000	54102000	242960000	47032000	271110000	32886000	227210000
NLDLDSIIAEVK	SVTDTNVILSMDNSRNLDLDSIIAEVKAQY	NSRNLDLDSIIAEVKAQYEEIAQRSKEEAE	R	N	L	V	K	A	1	0	1	2	0	0	1	0	0	2	2	1	0	0	0	1	0	0	0	1	0	0	12	0	1328.72	CON__P35908;CON__Q8VED5;CON__P35908v2;CON__P13647;CON__P48668;CON__P04259;CON__P02538	CON__P35908v2	342	353	no	no	2;3	7.9238e-26	218.07	1.55	0.498	14	17	2	2	2	3	2	2	2	2	2	2	2	2	2	1	1	2	2177400000	461850000	71616000	147990000	296890000	101590000	74519000	92711000	93449000	115630000	53779000	197660000	69761000	174270000	72476000	100890000	52295000		+	18438	2715;2716;2711;2717	20757	305287;305288;305289;305290;305291;305292;305293;305294;305295;305296;305297;305298;305299;305300;305301;305302;305303;305304;305305;305306;305307;305308;305309;305310;305311;305312;305313;305314;305315;305316;305317	469171;469172;469173;469174;469175;469176;469177;469178;469179;469180;469181;469182;469183;469184;469185;469186;469187;469188;469189;469190;469191;469192;469193;469194;469195;469196;469197;469198;469199;469200;469201;469202;469203;469204;469205;469206;469207;469208;469209;469210;469211;469212;469213	469187			43	178210000	80837000	61151000	359810000	50767000	110010000	51661000	148290000	76431000	64756000	98780000	88592000	117600000	145650000	73111000	79538000
NLDLLLGLEQR	LGYKIALVDADFGLRNLDLLLGLEQRVVYT	FGLRNLDLLLGLEQRVVYTAIDVLSGECSI	R	N	L	Q	R	V	0	1	1	1	0	1	1	1	0	0	5	0	0	0	0	0	0	0	0	0	0	0	11	0	1282.72	B1WRH4	B1WRH4	45	55	yes	yes	1;2;3	4.9416e-81	232.88	1.76	0.427	6	19	1		2	1	3		4	1	1	2	2	1	3	1	2	1	3022500000	328360000	0	355910000	83964000	441160000	0	351230000	63871000	297570000	115100000	314040000	104050000	212660000	65600000	241400000	47627000			18439	637	20758	305318;305319;305320;305321;305322;305323;305324;305325;305326;305327;305328;305329;305330;305331;305332;305333;305334;305335;305336;305337;305338;305339;305340;305341;305342	469214;469215;469216;469217;469218;469219;469220;469221;469222;469223;469224;469225;469226;469227;469228;469229;469230;469231;469232;469233;469234;469235;469236;469237;469238;469239;469240;469241;469242;469243;469244;469245	469216			32	115910000	0	137310000	104130000	171330000	0	165760000	104090000	152300000	111230000	142170000	113760000	150450000	131830000	175810000	106550000
NLDLSGANLEDANLINSK	TGECIGCDLQDADLRNLDLSGANLEDANLI	LSGANLEDANLINSKLHNSNLSNANLKGAN	R	N	L	S	K	L	2	0	4	2	0	0	1	1	0	1	4	1	0	0	0	2	0	0	0	0	0	0	18	0	1899.95	B1WYF1	B1WYF1	48	65	yes	yes	2;3	0	511.86	1.54	0.498	16	19	4	1	2	1	4	3	3	2	3	1	3	1	3	1	2	1	936480000	97003000	21401000	22486000	12564000	46160000	44462000	41117000	35570000	133130000	33046000	133040000	10342000	162280000	10339000	121280000	12254000			18440	1932	20759	305343;305344;305345;305346;305347;305348;305349;305350;305351;305352;305353;305354;305355;305356;305357;305358;305359;305360;305361;305362;305363;305364;305365;305366;305367;305368;305369;305370;305371;305372;305373;305374;305375;305376;305377	469246;469247;469248;469249;469250;469251;469252;469253;469254;469255;469256;469257;469258;469259;469260;469261;469262;469263;469264;469265;469266;469267;469268;469269;469270;469271;469272;469273;469274;469275;469276;469277;469278;469279;469280;469281;469282;469283;469284;469285;469286;469287;469288;469289;469290;469291;469292;469293;469294;469295;469296	469248			51	41303000	25010000	9892600	15581000	22208000	69337000	22706000	57232000	95864000	31935000	77759000	11308000	90345000	20776000	97526000	27415000
NLDNQTYLNVHK	KDTIKQGITSSLHPKNLDNQTYLNVHKNIE	HPKNLDNQTYLNVHKNIENSPNYSLLFDPQ	K	N	L	H	K	N	0	0	3	1	0	1	0	0	1	0	2	1	0	0	0	0	1	0	1	1	0	0	12	0	1457.73	B1WTH4	B1WTH4	689	700	yes	yes	3	0.039016	73.632	2	0		2					1				1								35595000	0	0	0	0	35595000	0	0	0	0	0	0	0	0	0	0	0			18441	1033	20760	305378;305379	469297;469298	469298			2	0	0	0	0	13606000	0	0	0	0	0	0	0	0	0	0	0
NLDSISFADWFR	VPGLLNFEGAMKTIRNLDSISFADWFRQHG	TIRNLDSISFADWFRQHGGNDGSLKRMWNP	R	N	L	F	R	Q	1	1	1	2	0	0	0	0	0	1	1	0	0	2	0	2	0	1	0	0	0	0	12	0	1469.69	B1WU65	B1WU65	151	162	yes	yes	2	8.4632e-19	177.57	2	0		8	1	1	1		1		1			1	1	1					101390000	0	15704000	18028000	0	21109000	0	0	0	0	16742000	18058000	11745000	0	0	0	0			18442	1156	20761	305380;305381;305382;305383;305384;305385;305386;305387	469299;469300;469301;469302;469303;469304;469305;469306;469307	469300			9	0	18353000	6910900	0	8068900	0	0	0	0	16179000	8095800	12842000	0	0	0	0
NLDVDERTQLQQELNDK	TIQVLEGNILSIRTKNLDVDERTQLQQELN	DVDERTQLQQELNDKIGNFDSETIQIDTVG	K	N	L	D	K	I	0	1	2	3	0	3	2	0	0	0	3	1	0	0	0	0	1	0	0	1	0	0	17	1	2057	B1WW65	B1WW65	99	115	yes	yes	3	0.0013116	102.72	2	0		6			1			1	1			2						1	24292000	0	0	11545000	0	0	0	12747000	0	0	0	0	0	0	0	0	0			18443	1519	20762	305388;305389;305390;305391;305392;305393	469308;469309;469310;469311;469312;469313	469312			6	0	0	4425800	0	0	0	5959000	0	0	0	0	0	0	0	0	0
NLDWAYALR	EPYHISSLVDLVYSKNLDWAYALRNIVNSD	DLVYSKNLDWAYALRNIVNSDGEFITQDNC	K	N	L	L	R	N	2	1	1	1	0	0	0	0	0	0	2	0	0	0	0	0	0	1	1	0	0	0	9	0	1120.57	B1WV05	B1WV05	115	123	yes	yes	2	0.0012814	140.5	2	0		13	1	1	1		1	1	1		1	1	1		1	1	1	1	195680000	15207000	16485000	5647900	0	14727000	11159000	15515000	0	29165000	28095000	17753000	0	13366000	9423400	13909000	5230000			18444	1308	20763	305394;305395;305396;305397;305398;305399;305400;305401;305402;305403;305404;305405;305406	469314;469315;469316;469317;469318;469319;469320;469321;469322;469323;469324;469325;469326;469327;469328;469329;469330;469331	469329			18	5368200	19265000	2165100	0	5629300	17860000	7252900	0	14927000	27150000	7958800	0	9602200	18937000	10080000	11701000
NLDYFLPK	SGFLAVEFACLFRQKNLDYFLPKQAIVKVL	ACLFRQKNLDYFLPKQAIVKVLNENTGYLP	K	N	L	P	K	Q	0	0	1	1	0	0	0	0	0	0	2	1	0	1	1	0	0	0	1	0	0	0	8	0	1008.53	B1WV45	B1WV45	61	68	yes	yes	2	0.038935	87.754	2	0		2											1				1		9978800	0	0	0	0	0	0	0	0	0	0	5210200	0	0	0	4768600	0			18445	1326	20764	305407;305408	469332;469333	469332			2	0	0	0	0	0	0	0	0	0	0	2335800	0	0	0	3455700	0
NLDYILQIIDSR	______________________________	______________________________	M	N	L	S	R	L	0	1	1	2	0	1	0	0	0	3	2	0	0	0	0	1	0	0	1	0	0	0	12	0	1461.78	B1WRK9	B1WRK9	2	13	yes	yes	2	0.066015	89.029	2	0		1	1																0	0	0	0	0	0	0	0	0	0	0	0	0	0	0	0	0			18446	657	20765	305409	469334	469334			1	0	0	0	0	0	0	0	0	0	0	0	0	0	0	0	0
NLEALQKEVAAK	TGFEVKLSDIARRFKNLEALQKEVAAKGDG	RFKNLEALQKEVAAKGDGFEARRITVTRPD	K	N	L	A	K	G	3	0	1	0	0	1	2	0	0	0	2	2	0	0	0	0	0	0	0	1	0	0	12	1	1312.74	B1X381	B1X381	1149	1160	yes	yes	3	0.058336	42.425	2	0		1			1														76456000	0	0	76456000	0	0	0	0	0	0	0	0	0	0	0	0	0			18447	2678	20766	305410	469335	469335			1	0	0	29309000	0	0	0	0	0	0	0	0	0	0	0	0	0
NLEDILFWQR	NLNLAFYIWQGGVYRNLEDILFWQRDNFWK	GGVYRNLEDILFWQRDNFWKLEQGAIENFK	R	N	L	Q	R	D	0	1	1	1	0	1	1	0	0	1	2	0	0	1	0	0	0	1	0	0	0	0	10	0	1332.68	B1WZC8	B1WZC8	156	165	yes	yes	2	0.0011288	135.83	1	0	2											1					1		20443000	0	0	0	0	0	0	0	0	0	2795400	0	0	0	0	17648000	0			18448	2108	20767	305411;305412	469336;469337	469336			2	0	0	0	0	0	0	0	0	0	4080300	0	0	0	0	15183000	0
NLEETGLK	HSGEEFEAELQLIKRNLEETGLKCQALENL	ELQLIKRNLEETGLKCQALENLIFQAQMFG	R	N	L	L	K	C	0	0	1	0	0	0	2	1	0	0	2	1	0	0	0	0	1	0	0	0	0	0	8	0	902.471	B1WNZ1	B1WNZ1	452	459	yes	yes	2	0.029943	94.006	2	0		1								1									3811200	0	0	0	0	0	0	0	3811200	0	0	0	0	0	0	0	0			18449	159	20768	305413	469338	469338			1	0	0	0	0	0	0	0	6211200	0	0	0	0	0	0	0	0
NLEEVIQVAEER	FDQSLHSQNPEWGVRNLEEVIQVAEERGLI	GVRNLEEVIQVAEERGLIFQEKVEMPANNL	R	N	L	E	R	G	1	1	1	0	0	1	4	0	0	1	1	0	0	0	0	0	0	0	0	2	0	0	12	0	1427.73	B1WWX7	B1WWX7	190	201	yes	yes	2;3	2.3691e-34	195.51	1.85	0.361	4	22	3		3	1	4	2	3		1		3		2		3	1	432890000	62219000	0	9911500	0	89564000	10364000	86058000	0	31481000	0	60281000	0	6935300	0	73911000	2168100			18450	1648	20769	305414;305415;305416;305417;305418;305419;305420;305421;305422;305423;305424;305425;305426;305427;305428;305429;305430;305431;305432;305433;305434;305435;305436;305437;305438;305439	469339;469340;469341;469342;469343;469344;469345;469346;469347;469348;469349;469350;469351;469352;469353;469354;469355;469356;469357;469358;469359;469360;469361;469362;469363;469364;469365;469366;469367;469368;469369;469370;469371;469372;469373;469374;469375;469376;469377;469378	469354			39	22252000	0	4071700	0	34607000	16586000	40230000	0	16113000	0	27024000	0	4982200	0	54977000	4850700
NLEFDADAFEDLAWWVK	______________________________	EFDADAFEDLAWWVKHDRKQALKIMKLIQE	K	N	L	V	K	H	3	0	1	3	0	0	2	0	0	0	2	1	0	2	0	0	0	2	0	1	0	0	17	0	2067.96	B1WSN2	B1WSN2	3	19	yes	yes	3	0.010628	84.508	2	0		1																1	0	0	0	0	0	0	0	0	0	0	0	0	0	0	0	0	0			18451	864	20770	305440	469379	469379			1	0	0	0	0	0	0	0	0	0	0	0	0	0	0	0	0
NLEFEEAAK	ELIQQLEQQMQESAKNLEFEEAAKYRDKIK	MQESAKNLEFEEAAKYRDKIKHLRDKMLGH	K	N	L	A	K	Y	2	0	1	0	0	0	3	0	0	0	1	1	0	1	0	0	0	0	0	0	0	0	9	0	1049.5	B1X1G7	B1X1G7	645	653	yes	yes	2	0.0021534	132.76	2	0		6	1		1		1				1		1		1				39127000	17890000	0	16387000	0	0	0	0	0	0	0	0	0	4850100	0	0	0			18452	2522	20771	305441;305442;305443;305444;305445;305446	469380;469381;469382;469383;469384;469385	469381			6	6315500	0	6281800	0	0	0	0	0	0	0	0	0	3484200	0	0	0
NLEGEELLEVTVAENVLTQLENLQTYPVIR	KHAEATRRLVNDNYKNLEGEELLEVTVAEN	VLTQLENLQTYPVIRSRLHQRNLTLHGWIY	K	N	L	I	R	S	1	1	3	0	0	2	6	1	0	1	6	0	0	0	1	0	3	0	1	4	0	0	30	0	3425.79	B1WPN7	B1WPN7	140	169	yes	yes	3	0.023191	55.998	2	0		1									1								0	0	0	0	0	0	0	0	0	0	0	0	0	0	0	0	0			18453	273	20772	305447	469386	469386			1	0	0	0	0	0	0	0	0	0	0	0	0	0	0	0	0
NLEIMSESVNK	QVFFEDLKTQDAVIRNLEIMSESVNKLPSQ	AVIRNLEIMSESVNKLPSQWTEAYPNMKWE	R	N	L	N	K	L	0	0	2	0	0	0	2	0	0	1	1	1	1	0	0	2	0	0	0	1	0	0	11	0	1262.62	B1WXV6	B1WXV6	42	52	yes	yes	2	5.0351e-18	179.81	1	0	10		1		1		1				1	1	1	1	1	1	1		168930000	30610000	0	34809000	0	13231000	0	0	0	17954000	0	17966000	6985700	19295000	16031000	12049000	0			18454	1826	20773	305448;305449;305450;305451;305452;305453;305454;305455;305456;305457	469387;469388;469389;469390;469391;469392;469393;469394;469395;469396;469397;469398;469399;469400;469401	469391			14	16032000	0	16514000	0	8241600	0	0	0	16380000	0	11928000	12832000	9763800	13208000	10366000	0
NLEIMSESVNKLPSQWTEAYPNMK	QVFFEDLKTQDAVIRNLEIMSESVNKLPSQ	NKLPSQWTEAYPNMKWEEIRGLRNRLAHEY	R	N	L	M	K	W	1	0	3	0	0	1	3	0	0	1	2	2	2	0	2	3	1	1	1	1	0	0	24	1	2808.35	B1WXV6	B1WXV6	42	65	yes	yes	3	4.656e-05	90.084	1	0	1				1														81479000	0	0	81479000	0	0	0	0	0	0	0	0	0	0	0	0	0			18455	1826	20774	305458	469402;469403;469404;469405	469404			4	0	0	38654000	0	0	0	0	0	0	0	0	0	0	0	0	0
NLEITQTVR	YNQVDFLILDYQTRRNLEITQTVRDGSFHG	DYQTRRNLEITQTVRDGSFHGSLLWALDRT	R	N	L	V	R	D	0	1	1	0	0	1	1	0	0	1	1	0	0	0	0	0	2	0	0	1	0	0	9	0	1072.59	B1WNS3	B1WNS3	315	323	yes	yes	2	0.03827	78.264	2	0		1			1														31518000	0	0	31518000	0	0	0	0	0	0	0	0	0	0	0	0	0			18456	135	20775	305459	469406	469406			1	0	0	12082000	0	0	0	0	0	0	0	0	0	0	0	0	0
NLEKEINDVIK	IEEVAETLQDPSTTRNLEKEINDVIKAWKD	STTRNLEKEINDVIKAWKDYKQKYEGLYPL	R	N	L	I	K	A	0	0	2	1	0	0	2	0	0	2	1	2	0	0	0	0	0	0	0	1	0	0	11	1	1313.72	B1WZ79	B1WZ79	389	399	yes	yes	2;3	2.9899e-08	160.67	2	0		8	2	1								2		1		1		1	58915000	20911000	0	0	0	0	0	0	0	0	23735000	0	6236600	0	3810500	0	4221000			18457	2082	20776	305460;305461;305462;305463;305464;305465;305466;305467	469407;469408;469409;469410;469411;469412;469413;469414	469409			8	7381900	0	0	0	0	0	0	0	0	22937000	0	6818700	0	7657600	0	9443400
NLETLTALIDR	KKFILNNSERFDIEKNLETLTALIDRRRGE	DIEKNLETLTALIDRRRGELQLSAIFLGQR	K	N	L	D	R	R	1	1	1	1	0	0	1	0	0	1	3	0	0	0	0	0	2	0	0	0	0	0	11	0	1257.69	B1X300	B1X300	270	280	yes	yes	2	5.6196e-42	202.05	1.29	0.452	15	6	2	1	2	1	2	1	2		1	1	2	1	2	1	1	1	435320000	62513000	4012700	63698000	4142600	62048000	4060200	71250000	0	35068000	6268800	47839000	0	47902000	6946000	19572000	0			18458	2658	20777	305468;305469;305470;305471;305472;305473;305474;305475;305476;305477;305478;305479;305480;305481;305482;305483;305484;305485;305486;305487;305488	469415;469416;469417;469418;469419;469420;469421;469422;469423;469424;469425;469426;469427;469428;469429;469430;469431;469432;469433;469434;469435;469436;469437;469438;469439;469440;469441;469442	469420			28	29580000	4012700	28917000	4396400	34049000	5041200	42137000	0	31993000	9150000	28507000	0	26021000	5722800	16838000	0
NLETLTALIDRR	KKFILNNSERFDIEKNLETLTALIDRRRGE	IEKNLETLTALIDRRRGELQLSAIFLGQRI	K	N	L	R	R	R	1	2	1	1	0	0	1	0	0	1	3	0	0	0	0	0	2	0	0	0	0	0	12	1	1413.79	B1X300	B1X300	270	281	yes	yes	2;3	1.7422e-115	245.08	1.5	0.5	23	23	3	2	4	2	4	2	4	2	5	2	4	2	3	2	3	2	555270000	42854000	10663000	66068000	9175400	68930000	10339000	72648000	1213500	82144000	8335200	73649000	5651800	29600000	12561000	55251000	6184700			18459	2658	20778	305489;305490;305491;305492;305493;305494;305495;305496;305497;305498;305499;305500;305501;305502;305503;305504;305505;305506;305507;305508;305509;305510;305511;305512;305513;305514;305515;305516;305517;305518;305519;305520;305521;305522;305523;305524;305525;305526;305527;305528;305529;305530;305531;305532;305533;305534	469443;469444;469445;469446;469447;469448;469449;469450;469451;469452;469453;469454;469455;469456;469457;469458;469459;469460;469461;469462;469463;469464;469465;469466;469467;469468;469469;469470;469471;469472;469473;469474;469475;469476;469477;469478;469479;469480;469481;469482;469483;469484;469485;469486;469487;469488;469489;469490;469491;469492;469493;469494;469495;469496;469497;469498	469478			56	16350000	11257000	29422000	10370000	35388000	13553000	41955000	1977700	62974000	10320000	43029000	9268000	18377000	13890000	47040000	8230400
NLETYSSWYNK	KGCKVLDLSADYRFKNLETYSSWYNKDRSD	YRFKNLETYSSWYNKDRSDLDTAKTAVYGL	K	N	L	N	K	D	0	0	2	0	0	0	1	0	0	0	1	1	0	0	0	2	1	1	2	0	0	0	11	0	1403.64	B1WYI6	B1WYI6	111	121	yes	yes	2	0.0061045	100.02	1.75	0.433	1	3			2										1		1		25576000	0	0	14425000	0	0	0	0	0	0	0	0	0	4880300	0	6270500	0			18460	1950	20779	305535;305536;305537;305538	469499;469500;469501;469502;469503	469502			5	0	0	5769700	0	0	0	0	0	0	0	0	0	3505900	0	4544100	0
NLETYSSWYNKDR	KGCKVLDLSADYRFKNLETYSSWYNKDRSD	FKNLETYSSWYNKDRSDLDTAKTAVYGLPE	K	N	L	D	R	S	0	1	2	1	0	0	1	0	0	0	1	1	0	0	0	2	1	1	2	0	0	0	13	1	1674.76	B1WYI6	B1WYI6	111	123	yes	yes	2;3	1.3355e-96	254.19	1.69	0.462	4	9	1		2		2		3		1		1		1		2		155050000	21099000	0	26262000	0	17889000	0	54453000	0	7027000	0	8532200	0	8655800	0	11129000	0			18461	1950	20780	305539;305540;305541;305542;305543;305544;305545;305546;305547;305548;305549;305550;305551	469504;469505;469506;469507;469508;469509;469510;469511;469512;469513;469514;469515;469516;469517;469518;469519;469520;469521;469522;469523;469524	469520			21	7448200	0	10680000	0	9469400	0	27381000	0	3596600	0	3825100	0	6218100	0	8618800	0
NLETYSSWYNKDRSDLDTAK	KGCKVLDLSADYRFKNLETYSSWYNKDRSD	SSWYNKDRSDLDTAKTAVYGLPELYREEIK	K	N	L	A	K	T	1	1	2	3	0	0	1	0	0	0	2	2	0	0	0	3	2	1	2	0	0	0	20	2	2405.11	B1WYI6	B1WYI6	111	130	yes	yes	3;4	3.3852e-06	127.91	2	0		12	2		2		2		2				2		1		1		545460000	123850000	0	119120000	0	145540000	0	59365000	0	0	0	68385000	0	14790000	0	14417000	0			18462	1950	20781	305552;305553;305554;305555;305556;305557;305558;305559;305560;305561;305562;305563	469525;469526;469527;469528;469529;469530;469531;469532;469533;469534;469535;469536;469537;469538;469539;469540	469533			16	43720000	0	45664000	0	55632000	0	27752000	0	0	0	30658000	0	10625000	0	10448000	0
NLFDHEYYEGAR	LFYRLGDIRIAFNVKNLFDHEYYEGARSRS	NVKNLFDHEYYEGARSRSRVNPGAPFTFQG	K	N	L	A	R	S	1	1	1	1	0	0	2	1	1	0	1	0	0	1	0	0	0	0	2	0	0	0	12	0	1512.66	B1WW54	B1WW54	858	869	yes	yes	3	0.0045168	110.93	2	0		4	1						1						1		1		26965000	7950000	0	0	0	0	0	4108100	0	0	0	0	0	7004300	0	7902800	0			18463	1513	20782	305564;305565;305566;305567	469541;469542;469543;469544;469545;469546;469547	469543			7	2806400	0	0	0	0	0	1920400	0	0	0	0	0	5031700	0	5727000	0
NLFDQLQAIEAVTSADIQR	GKALVEYEVKTGSWRNLFDQLQAIEAVTSA	QLQAIEAVTSADIQRVARATFIPENLTIGK	R	N	L	Q	R	V	3	1	1	2	0	3	1	0	0	2	2	0	0	1	0	1	1	0	0	1	0	0	19	0	2131.09	B1WXK2	B1WXK2	479	497	yes	yes	2;3	0	426.3	1.37	0.483	17	10	2	1	1	1	2	3	2	1	2	2	1		2	3	1	3	5874500000	660700000	165610000	202930000	233030000	1040800000	276290000	473380000	148960000	615410000	49452000	501360000	0	1028300000	69988000	214760000	193600000			18464	1762	20783	305568;305569;305570;305571;305572;305573;305574;305575;305576;305577;305578;305579;305580;305581;305582;305583;305584;305585;305586;305587;305588;305589;305590;305591;305592;305593;305594	469548;469549;469550;469551;469552;469553;469554;469555;469556;469557;469558;469559;469560;469561;469562;469563;469564;469565;469566;469567;469568;469569;469570;469571;469572;469573;469574;469575;469576;469577;469578;469579;469580;469581;469582;469583;469584;469585;469586;469587;469588;469589	469581			42	284280000	193540000	96270000	288980000	648310000	418140000	265880000	242760000	561450000	72181000	332860000	0	520340000	140650000	184770000	362320000
NLFDTEEAIVR	PTGVGKTELAKALAKNLFDTEEAIVRIDMS	ALAKNLFDTEEAIVRIDMSEYMEKHSVSRL	K	N	L	V	R	I	1	1	1	1	0	0	2	0	0	1	1	0	0	1	0	0	1	0	0	1	0	0	11	0	1305.66	B1X0K2	B1X0K2	627	637	yes	yes	2	4.7175e-17	171.56	1.68	0.466	7	15	2	1	1	2	1	1	1	1	2	1	2	2	2		2	1	1540500000	191840000	32250000	159860000	41021000	178770000	45907000	158680000	31931000	164540000	45705000	193200000	62877000	125910000	0	89032000	18990000			18465	2333	20784	305595;305596;305597;305598;305599;305600;305601;305602;305603;305604;305605;305606;305607;305608;305609;305610;305611;305612;305613;305614;305615;305616	469590;469591;469592;469593;469594;469595;469596;469597;469598;469599;469600;469601;469602;469603;469604;469605;469606;469607;469608;469609;469610;469611;469612;469613;469614;469615;469616;469617;469618;469619;469620;469621	469594			32	73345000	37688000	61281000	50871000	68334000	73472000	74179000	52040000	92365000	44168000	93281000	81380000	81071000	0	66728000	42486000
NLFKEFGLSENNLK	EHLLLAYSKDDRFGKNLFKEFGLSENNLKE	KNLFKEFGLSENNLKEIIKQVRGNQKVTDQ	K	N	L	L	K	E	0	0	3	0	0	0	2	1	0	0	3	2	0	2	0	1	0	0	0	0	0	0	14	1	1651.86	B1X0K2	B1X0K2	126	139	yes	yes	2;3	2.4983e-17	180.3	1.86	0.35	1	6	1		1		2		2								1		70607000	14091000	0	14418000	0	24148000	0	12371000	0	0	0	0	0	0	0	5578800	0			18466	2333	20785	305617;305618;305619;305620;305621;305622;305623	469622;469623;469624;469625;469626;469627;469628;469629;469630;469631	469622			10	4974400	0	5527200	0	9230300	0	6014700	0	0	0	0	0	0	0	4042900	0
NLFKEFGLSENNLKEIIK	EHLLLAYSKDDRFGKNLFKEFGLSENNLKE	KEFGLSENNLKEIIKQVRGNQKVTDQNPEN	K	N	L	I	K	Q	0	0	3	0	0	0	3	1	0	2	3	3	0	2	0	1	0	0	0	0	0	0	18	2	2135.16	B1X0K2	B1X0K2	126	143	yes	yes	3;4	8.8168e-133	319.11	2	0		13	1		2		2		2		2		1	1	1		1		536900000	45622000	0	99644000	0	130470000	0	81614000	0	78129000	0	25864000	18929000	24332000	0	32291000	0			18467	2333	20786	305624;305625;305626;305627;305628;305629;305630;305631;305632;305633;305634;305635;305636	469632;469633;469634;469635;469636;469637;469638;469639;469640;469641;469642;469643;469644	469640			13	16105000	0	38198000	0	49872000	0	38153000	0	39988000	0	11595000	20695000	17480000	0	23401000	0
NLGAFGNGGMLVTSNEEVAQR	GSVGMAAAFSFYPSKNLGAFGNGGMLVTSN	NGGMLVTSNEEVAQRVRTLRNYGAPKKYYH	K	N	L	Q	R	V	2	1	3	0	0	1	2	4	0	0	2	0	1	1	0	1	1	0	0	2	0	0	21	0	2163.04	B1WUI7	B1WUI7	192	212	yes	yes	2;3	5.7348e-208	370.98	1.08	0.276	11	1	1		1			1	1		1		3		2	1	1		108250000	12754000	0	22265000	0	0	18593000	0	0	0	0	26422000	0	28216000	0	0	0			18468	1215	20787	305637;305638;305639;305640;305641;305642;305643;305644;305645;305646;305647;305648	469645;469646;469647;469648;469649;469650;469651;469652;469653;469654;469655;469656;469657;469658	469657			14	6680100	0	10563000	0	0	23086000	0	0	0	0	17542000	0	14278000	0	0	0
NLGAGIELWSHLTQQWTPVK	DWKIVTLSGELYHYRNLGAGIELWSHLTQQ	IELWSHLTQQWTPVKITDWFPEKEGILCWD	R	N	L	V	K	I	1	0	1	0	0	2	1	2	1	1	3	1	0	0	1	1	2	2	0	1	0	0	20	0	2277.19	B1WWG5	B1WWG5	55	74	yes	yes	2;3	1.4793e-18	174.87	1	0	19		1	2	2	1	1	1	1	1	1	1	1	1	1	1	1	2	440390000	41114000	22194000	47064000	27197000	43864000	15202000	45412000	13038000	18964000	15215000	26680000	11933000	36155000	39848000	25887000	10627000			18469	1579	20788	305649;305650;305651;305652;305653;305654;305655;305656;305657;305658;305659;305660;305661;305662;305663;305664;305665;305666;305667	469659;469660;469661;469662;469663;469664;469665;469666;469667;469668;469669;469670;469671;469672;469673;469674;469675;469676;469677;469678;469679;469680	469677			21	21533000	22194000	22327000	28863000	27323000	18875000	29589000	19448000	17301000	22207000	17713000	21920000	18295000	32831000	22272000	14142000
NLGEPSLVESFGYVSR	RNPNTDFEGELPIDRNLGEPSLVESFGYVS	LGEPSLVESFGYVSRVGYRFKHEFSDNWTF	R	N	L	S	R	V	0	1	1	0	0	0	2	2	0	0	2	0	0	1	1	3	0	0	1	2	0	0	16	0	1752.87	B1WW54	B1WW54	464	479	yes	yes	2	9.5798e-05	144.28	2	0		4	1		1						1						1		36786000	12001000	0	12125000	0	0	0	0	0	8678900	0	0	0	0	0	3981400	0			18470	1513	20789	305668;305669;305670;305671	469681;469682;469683;469684;469685	469685			5	4236500	0	4648000	0	0	0	0	0	4442100	0	0	0	0	0	2885200	0
NLGGTIVTTGGYIAGK	PTGVGADLMAGSLIKNLGGTIVTTGGYIAG	LGGTIVTTGGYIAGKKSLVEAAACRLTSPG	K	N	L	G	K	K	1	0	1	0	0	0	0	5	0	2	1	1	0	0	0	0	3	0	1	1	0	0	16	0	1520.82	B1WWX8	B1WWX8	226	241	yes	yes	2	1.1529e-14	174.23	1	0	10		1		1		1		1		1	1	1	1	1		1		32707000	3913400	0	6103200	0	5586700	0	4125600	0	0	2652700	3216700	1358000	2766300	0	2984500	0			18471	1649	20790	305672;305673;305674;305675;305676;305677;305678;305679;305680;305681	469686;469687;469688;469689;469690;469691;469692;469693;469694;469695;469696;469697;469698	469689			13	2049700	0	2895400	0	3480000	0	2688100	0	0	3871900	2135600	2494600	1399800	0	2567700	0
NLGKVEAEIK	SGVVDIASLRAKLEKNLGKVEAEIKSLSGR	AKLEKNLGKVEAEIKSLSGRLNNPGFVNKA	K	N	L	I	K	S	1	0	1	0	0	0	2	1	0	1	1	2	0	0	0	0	0	0	0	1	0	0	10	1	1099.62	B1WSM7	B1WSM7	855	864	yes	yes	3	0.0099861	82.029	1	0	4						1		1				1		1				41875000	0	0	0	0	8958300	0	9800200	0	0	0	9179900	0	13936000	0	0	0			18472	860	20791	305682;305683;305684;305685	469699;469700;469701;469702	469701			4	0	0	0	0	5580200	0	6385600	0	0	0	6094600	0	7052000	0	0	0
NLGLEFEMVPPFDPNTQPLSR	RQTLEILDIKVEDIRNLGLEFEMVPPFDPN	EMVPPFDPNTQPLSRIIALQIQDLPIIDDL	R	N	L	S	R	I	0	1	2	1	0	1	2	1	0	0	3	0	1	2	4	1	1	0	0	1	0	0	21	0	2400.18	B1WP41	B1WP41	320	340	yes	yes	2;3	1.5853e-37	235.71	2	0		17		2	2	2		2		2	1		1	1		3		1	338600000	0	55571000	29142000	21953000	0	37073000	0	50763000	15908000	0	16530000	29047000	0	51885000	0	30727000			18473	177	20792;20793	305686;305687;305688;305689;305690;305691;305692;305693;305694;305695;305696;305697;305698;305699;305700;305701;305702	469703;469704;469705;469706;469707;469708;469709;469710;469711;469712;469713;469714;469715;469716;469717;469718;469719;469720;469721;469722;469723;469724	469718	172		20	0	64942000	11171000	27225000	0	59332000	0	82729000	8141900	0	7410500	31758000	0	104270000	0	68744000
NLGLENLGIETDR	VDACLVATGRVPATKNLGLENLGIETDRGF	TKNLGLENLGIETDRGFIPVNDKMEVLRDG	K	N	L	D	R	G	0	1	2	1	0	0	2	2	0	1	3	0	0	0	0	0	1	0	0	0	0	0	13	0	1442.74	B1WR28	B1WR28	285	297	yes	yes	2	2.168e-12	198.81	1.53	0.499	7	8	1		1	1	1	1	2		2			1	2		2	1	386620000	57462000	0	41371000	4426000	49897000	6039900	71989000	0	50511000	0	0	5178900	57142000	0	39860000	2741900			18474	545	20794	305703;305704;305705;305706;305707;305708;305709;305710;305711;305712;305713;305714;305715;305716;305717	469725;469726;469727;469728;469729;469730;469731;469732;469733;469734;469735;469736;469737;469738;469739;469740;469741;469742;469743;469744;469745;469746;469747;469748	469736			24	30095000	0	19627000	5488800	31081000	9666400	40333000	0	32506000	0	0	5662300	31729000	0	32749000	6134200
NLGLENLGIETDRGFIPVNDK	VDACLVATGRVPATKNLGLENLGIETDRGF	LGIETDRGFIPVNDKMEVLRDGEPVPHLWA	K	N	L	D	K	M	0	1	3	2	0	0	2	3	0	2	3	1	0	1	1	0	1	0	0	1	0	0	21	1	2313.2	B1WR28	B1WR28	285	305	yes	yes	3	3.7928e-29	188.09	1.06	0.235	16	1	1	1	1	1	1	1	1	1	1	1	1	1	1	1	2	1	309600000	44918000	0	24586000	14058000	35016000	9812100	30430000	11181000	11665000	9270300	21296000	7457500	29490000	15893000	32843000	11684000			18475	545	20795	305718;305719;305720;305721;305722;305723;305724;305725;305726;305727;305728;305729;305730;305731;305732;305733;305734	469749;469750;469751;469752;469753;469754;469755;469756;469757;469758;469759;469760;469761;469762;469763;469764;469765;469766	469762			18	23526000	0	11664000	14920000	21812000	12183000	19828000	16677000	10643000	13531000	14138000	13699000	14923000	13094000	26244000	15549000
NLGLENLGIETDRGFIPVNDKMEVLR	VDACLVATGRVPATKNLGLENLGIETDRGF	DRGFIPVNDKMEVLRDGEPVPHLWAVGDAN	K	N	L	L	R	D	0	2	3	2	0	0	3	3	0	2	4	1	1	1	1	0	1	0	0	2	0	0	26	2	2941.53	B1WR28	B1WR28	285	310	yes	yes	3;4	4.8238e-26	158.99	1.46	0.498	19	16	2	3	4	1	3	1	3	2		2	2	2	3	1	4	2	1431000000	65998000	131870000	205510000	28181000	168650000	38968000	156630000	36877000	0	49752000	114750000	53109000	178310000	14410000	134760000	53208000			18476	545	20796	305735;305736;305737;305738;305739;305740;305741;305742;305743;305744;305745;305746;305747;305748;305749;305750;305751;305752;305753;305754;305755;305756;305757;305758;305759;305760;305761;305762;305763;305764;305765;305766;305767;305768;305769	469767;469768;469769;469770;469771;469772;469773;469774;469775;469776;469777;469778;469779;469780;469781;469782;469783;469784;469785;469786;469787;469788;469789;469790;469791;469792;469793;469794;469795;469796;469797;469798;469799;469800;469801;469802;469803;469804;469805;469806;469807;469808;469809;469810;469811;469812;469813;469814;469815	469813			49	34567000	136730000	87669000	34948000	93747000	62366000	95524000	57930000	0	59463000	53028000	75853000	104260000	28957000	106540000	86044000
NLGLSPEAYLKEHSYAK	KFNPRNVRYTISNAKNLGLSPEAYLKEHSY	GLSPEAYLKEHSYAKGRIIAEVYQEYQNQL	K	N	L	A	K	G	2	0	1	0	0	0	2	1	1	0	3	2	0	0	1	2	0	0	2	0	0	0	17	1	1918.98	B1WQ20	B1WQ20	188	204	yes	yes	3;4	0.00010414	111.78	2	0		8	2		1		1					1	1				2		56892000	23627000	0	14555000	0	10347000	0	0	0	0	2286900	0	0	0	0	6076000	0			18477	339	20797	305770;305771;305772;305773;305774;305775;305776;305777	469816;469817;469818;469819;469820;469821;469822;469823;469824;469825;469826	469816			11	8340800	0	5579600	0	3954800	0	0	0	0	2210000	0	0	0	0	4403200	0
NLGNIEIR	IVRDWLTTTYETQQRNLGNIEIRSLVKDAL	TYETQQRNLGNIEIRSLVKDALEVDAIVST	R	N	L	I	R	S	0	1	2	0	0	0	1	1	0	2	1	0	0	0	0	0	0	0	0	0	0	0	8	0	927.514	B1WQ40	B1WQ40	291	298	yes	yes	2	0.011005	114.5	1.75	0.433	1	3			2										1			1	87541000	0	0	61537000	0	0	0	0	0	0	0	0	0	19792000	0	0	6212100			18478	347	20798	305778;305779;305780;305781	469827;469828;469829;469830	469829			4	0	0	24723000	0	0	0	0	0	0	0	0	0	14218000	0	0	13898000
NLGQLVETIQSHPR	TAWGTEVPRNAILARNLGQLVETIQSHPRH	RNLGQLVETIQSHPRHFYALYAIDLTNKKY	R	N	L	P	R	H	0	1	1	0	0	2	1	1	1	1	2	0	0	0	1	1	1	0	0	1	0	0	14	0	1590.85	B1WTU9	B1WTU9	102	115	yes	yes	2;3	1.7385e-131	263.07	1.5	0.5	19	19	4	2	5	2	4	1	4	1	3		3		4	1	4		2922300000	680640000	19441000	714340000	11333000	485130000	6024900	501750000	5328300	70845000	0	129100000	0	172220000	6318400	119800000	0			18479	1095	20799	305782;305783;305784;305785;305786;305787;305788;305789;305790;305791;305792;305793;305794;305795;305796;305797;305798;305799;305800;305801;305802;305803;305804;305805;305806;305807;305808;305809;305810;305811;305812;305813;305814;305815;305816;305817;305818;305819	469831;469832;469833;469834;469835;469836;469837;469838;469839;469840;469841;469842;469843;469844;469845;469846;469847;469848;469849;469850;469851;469852;469853;469854;469855;469856;469857;469858;469859;469860;469861;469862;469863;469864;469865;469866;469867;469868;469869;469870;469871;469872;469873;469874;469875;469876;469877;469878;469879;469880;469881;469882;469883;469884;469885;469886;469887;469888;469889;469890;469891;469892;469893;469894;469895;469896;469897	469840			66	269720000	20908000	286170000	13083000	209050000	7480700	253120000	7947500	37270000	0	69079000	0	102600000	12697000	93045000	0
NLGSLTELGVLR	WQLLFNEMPIGAMLRNLGSLTELGVLRTDE	MLRNLGSLTELGVLRTDEPKNLDRVEKILN	R	N	L	L	R	T	0	1	1	0	0	0	1	2	0	0	4	0	0	0	0	1	1	0	0	1	0	0	12	0	1270.72	B1WTX7	B1WTX7	277	288	yes	yes	2	1.3454e-56	218.94	1.52	0.5	15	16	2	2	2	1	2	2	2	2	2	2	2	2	2	2	2	2	1246000000	131500000	9832000	116210000	3997900	253020000	8656700	234890000	6473700	130440000	9594900	110590000	6307800	116910000	10263000	90415000	6863100			18480	1109	20800	305820;305821;305822;305823;305824;305825;305826;305827;305828;305829;305830;305831;305832;305833;305834;305835;305836;305837;305838;305839;305840;305841;305842;305843;305844;305845;305846;305847;305848;305849;305850	469898;469899;469900;469901;469902;469903;469904;469905;469906;469907;469908;469909;469910;469911;469912;469913;469914;469915;469916;469917;469918;469919;469920;469921;469922;469923;469924;469925;469926;469927;469928;469929;469930;469931;469932;469933;469934;469935;469936;469937;469938;469939;469940;469941	469911			44	52973000	10926000	47496000	4958000	113720000	12396000	121100000	10195000	81833000	11371000	54488000	9160200	74028000	13660000	69292000	11781000
NLGSLTELGVLRTDEPK	WQLLFNEMPIGAMLRNLGSLTELGVLRTDE	GSLTELGVLRTDEPKNLDRVEKILNDVNRL	R	N	L	P	K	N	0	1	1	1	0	0	2	2	0	0	4	1	0	0	1	1	2	0	0	1	0	0	17	1	1840.99	B1WTX7	B1WTX7	277	293	yes	yes	2;3	4.4622e-06	179.83	1.73	0.445	3	8	2		2		2		1		1				1		2		202520000	34400000	0	23475000	0	68269000	0	32945000	0	5519900	0	0	0	19469000	0	18441000	0			18481	1109	20801	305851;305852;305853;305854;305855;305856;305857;305858;305859;305860;305861	469942;469943;469944;469945;469946;469947;469948;469949;469950;469951;469952;469953;469954;469955;469956	469948			15	13228000	0	9488200	0	26095000	0	15401000	0	5035900	0	0	0	13986000	0	13364000	0
NLGSLTELGVLRTDEPKNLDR	WQLLFNEMPIGAMLRNLGSLTELGVLRTDE	ELGVLRTDEPKNLDRVEKILNDVNRLRKGR	R	N	L	D	R	V	0	2	2	2	0	0	2	2	0	0	5	1	0	0	1	1	2	0	0	1	0	0	21	2	2339.24	B1WTX7	B1WTX7	277	297	yes	yes	3	0.042006	57.414	2	0		2			1												1		56199000	0	0	20614000	0	0	0	0	0	0	0	0	0	0	0	35585000	0			18482	1109	20802	305862;305863	469957;469958	469958			2	0	0	7902300	0	0	0	0	0	0	0	0	0	0	0	25788000	0
NLGTAAYQNTNPAVQAIPEEPGEHFTHVIDR	NACMEQLERRLLEARNLGTAAYQNTNPAVQ	IPEEPGEHFTHVIDRAFYNESLRFYDNTDM	R	N	L	D	R	A	4	1	3	1	0	2	3	2	2	2	1	0	0	1	3	0	3	0	1	2	0	0	31	0	3388.64	B1WXB9	B1WXB9	123	153	yes	yes	3;4	6.0895e-176	265.39	2	0		30	2	2	2	2	2	2	1	2	2	2	2	2	2	1	2	2	3234100000	190770000	223510000	128190000	154760000	218530000	133190000	143940000	103830000	470360000	237120000	365360000	230580000	227890000	92766000	197290000	115970000			18483	1717	20803	305864;305865;305866;305867;305868;305869;305870;305871;305872;305873;305874;305875;305876;305877;305878;305879;305880;305881;305882;305883;305884;305885;305886;305887;305888;305889;305890;305891;305892;305893	469959;469960;469961;469962;469963;469964;469965;469966;469967;469968;469969;469970;469971;469972;469973;469974;469975;469976;469977;469978;469979;469980;469981;469982;469983;469984;469985;469986;469987;469988;469989;469990;469991;469992;469993;469994;469995;469996;469997;469998;469999;470000;470001;470002;470003;470004;470005;470006;470007;470008;470009;470010;470011;470012;470013;470014;470015;470016;470017;470018;470019;470020;470021;470022;470023;470024;470025;470026;470027;470028;470029;470030;470031;470032;470033	469980			75	67344000	261200000	49143000	191930000	83532000	213160000	67287000	169220000	240740000	229150000	163800000	252100000	163710000	186420000	142970000	259460000
NLHDTSQLPDKHLLPQPTPDPQGHHLTAR	ALIKLLTFRNELREKNLHDTSQLPDKHLLP	PQPTPDPQGHHLTARTADGSFNDLEHPEMG	K	N	L	A	R	T	1	1	1	3	0	3	0	1	4	0	5	1	0	0	5	1	3	0	0	0	0	0	29	1	3262.66	B1WSS6	B1WSS6	55	83	yes	yes	5	0.0023577	48.213	2	0		1							1										7129700	0	0	0	0	0	0	7129700	0	0	0	0	0	0	0	0	0			18484	887	20804	305894	470034	470034			1	0	0	0	0	0	0	3333000	0	0	0	0	0	0	0	0	0
NLIASDQLDEGFDFGSNFSDDGLANLR	______________________________	DFGSNFSDDGLANLRFGQAEVTGENFSEYQ	R	N	L	L	R	F	2	1	3	5	0	1	1	3	0	1	4	0	0	3	0	3	0	0	0	0	0	0	27	0	2929.34	B1WT43	B1WT43	11	37	yes	yes	2;3	2.2735e-208	324.83	1.21	0.405	23	6	2	1	2	2	1	2	1	2	3		2	2	2	2	3	2	1233000000	144670000	30253000	163420000	51797000	92191000	63057000	73500000	14964000	108220000	0	114840000	35265000	107360000	64641000	123610000	45224000			18485	954	20805	305895;305896;305897;305898;305899;305900;305901;305902;305903;305904;305905;305906;305907;305908;305909;305910;305911;305912;305913;305914;305915;305916;305917;305918;305919;305920;305921;305922;305923	470035;470036;470037;470038;470039;470040;470041;470042;470043;470044;470045;470046;470047;470048;470049;470050;470051;470052;470053;470054;470055;470056;470057;470058;470059;470060;470061;470062;470063;470064;470065;470066;470067;470068;470069;470070;470071;470072;470073;470074;470075;470076;470077;470078;470079;470080;470081;470082	470065			48	75769000	30253000	77529000	54970000	57427000	82704000	47891000	23442000	90604000	0	76243000	64779000	54329000	65980000	103030000	66327000
NLIGAFYQPR	ASIGGKTGVNHPQGKNLIGAFYQPRLVLID	HPQGKNLIGAFYQPRLVLIDPIVLKTLPVR	K	N	L	P	R	L	1	1	1	0	0	1	0	1	0	1	1	0	0	1	1	0	0	0	1	0	0	0	10	0	1177.62	B1WUD4	B1WUD4	154	163	yes	yes	2	0.0017049	122.74	2	0		12	1	1	1		1		1		1	1	1	1	1		1	1	367080000	33100000	19716000	39538000	0	51442000	0	32916000	0	40796000	29680000	40789000	21718000	22230000	0	25950000	9204000			18486	1191	20806	305924;305925;305926;305927;305928;305929;305930;305931;305932;305933;305934;305935	470083;470084;470085;470086;470087;470088;470089;470090;470091;470092;470093;470094;470095;470096;470097;470098;470099;470100;470101;470102	470091			20	11685000	23040000	15157000	0	19663000	0	15388000	0	20880000	28682000	18286000	23745000	15969000	0	18806000	20592000
NLIHGSDAIETAQR	EPGTIRGDFGVSVGRNLIHGSDAIETAQRE	RNLIHGSDAIETAQREISLWFNEKELSSWE	R	N	L	Q	R	E	2	1	1	1	0	1	1	1	1	2	1	0	0	0	0	1	1	0	0	0	0	0	14	0	1523.77	B1WQB7	B1WQB7	112	125	yes	yes	2;3	1.9183e-131	262.15	1.47	0.499	34	30	4	4	4	4	4	4	4	4	4	4	4	4	5	4	3	4	41475000000	3378900000	2638800000	2265400000	3299500000	3988000000	801040000	2960000000	1584200000	2974900000	2121900000	3232400000	1686700000	4553800000	2202100000	2116800000	1670600000			18487	385	20807	305936;305937;305938;305939;305940;305941;305942;305943;305944;305945;305946;305947;305948;305949;305950;305951;305952;305953;305954;305955;305956;305957;305958;305959;305960;305961;305962;305963;305964;305965;305966;305967;305968;305969;305970;305971;305972;305973;305974;305975;305976;305977;305978;305979;305980;305981;305982;305983;305984;305985;305986;305987;305988;305989;305990;305991;305992;305993;305994;305995;305996;305997;305998;305999	470103;470104;470105;470106;470107;470108;470109;470110;470111;470112;470113;470114;470115;470116;470117;470118;470119;470120;470121;470122;470123;470124;470125;470126;470127;470128;470129;470130;470131;470132;470133;470134;470135;470136;470137;470138;470139;470140;470141;470142;470143;470144;470145;470146;470147;470148;470149;470150;470151;470152;470153;470154;470155;470156;470157;470158;470159;470160;470161;470162;470163;470164;470165;470166;470167;470168;470169;470170;470171;470172;470173;470174;470175;470176;470177;470178;470179;470180;470181;470182;470183;470184;470185;470186;470187;470188;470189;470190;470191;470192;470193;470194;470195;470196;470197;470198;470199;470200;470201;470202;470203;470204;470205;470206;470207;470208;470209;470210;470211;470212;470213;470214;470215;470216;470217;470218;470219;470220;470221;470222;470223;470224;470225;470226;470227;470228;470229;470230;470231;470232;470233;470234;470235	470136			130	1569600000	2683400000	1018900000	3561300000	2334800000	1191600000	1802400000	2371300000	2459800000	3006400000	1959600000	2906200000	2372800000	2018500000	1814300000	2371400000
NLIHLSFCYVKPEA	GKAVVKEIQAHPWKRNLIHLSFCYVKPEA_	RNLIHLSFCYVKPEA_______________	R	N	L	E	A	-	1	0	1	0	1	0	1	0	1	1	2	1	0	1	1	1	0	0	1	1	0	0	14	1	1676.86	B1WSJ1	B1WSJ1	87	100	yes	yes	3	7.4502e-32	180.85	2	0		15	1	1	1	1	1	1	1	1	1	1	1	1	1		1	1	141530000	14166000	0	17621000	4332600	19526000	2520700	15079000	2451100	16338000	10655000	17387000	6862300	5659100	0	5763300	3170400			18488	843	20808	306000;306001;306002;306003;306004;306005;306006;306007;306008;306009;306010;306011;306012;306013;306014	470236;470237;470238;470239;470240;470241;470242;470243;470244;470245;470246;470247;470248;470249;470250;470251;470252;470253;470254;470255	470240			20	5000900	0	6755000	5373100	7463800	4034300	7049300	3994700	8362300	10296000	7795000	7502800	4065400	0	4176600	7093000
NLIIEPPLPGK	TLSFNRSVDTNSVEKNLIIEPPLPGKIAWQ	SVEKNLIIEPPLPGKIAWQGRTLIYTLNDP	K	N	L	G	K	I	0	0	1	0	0	0	1	1	0	2	2	1	0	0	3	0	0	0	0	0	0	0	11	0	1189.71	B1WXZ6	B1WXZ6	83	93	yes	yes	2	0.00047458	133.13	2	0		16	1	1	1	1	1	1	1	1	1	1	1	1	1	1	1	1	126660000	19446000	5370700	11584000	5202500	11490000	4060900	8879200	3976800	12452000	8242900	12562000	6015200	6267600	3291200	4858200	2957700			18489	1856	20809	306015;306016;306017;306018;306019;306020;306021;306022;306023;306024;306025;306026;306027;306028;306029;306030	470256;470257;470258;470259;470260;470261;470262;470263;470264;470265;470266;470267;470268;470269;470270;470271;470272;470273;470274;470275	470266			20	6864800	6276300	4440600	6451800	4392000	6499200	4150900	6481200	6373100	7965700	5631800	6576600	4502500	6614100	3520600	6617100
NLILATPK	DPKNTPQAVDGEGVKNLILATPKNLKRFVF	VDGEGVKNLILATPKNLKRFVFVSSCGVLR	K	N	L	P	K	N	1	0	1	0	0	0	0	0	0	1	2	1	0	0	1	0	1	0	0	0	0	0	8	0	868.538	B1X2W0	B1X2W0	109	116	yes	yes	2	0.025079	99.375	1.9	0.3	1	9	1				1				1	1	1	1		3		1	85982000	6142400	0	0	0	5565500	0	0	0	3331000	2342200	3663000	1796000	0	60665000	0	2477100			18490	2652	20810	306031;306032;306033;306034;306035;306036;306037;306038;306039;306040	470276;470277;470278;470279;470280;470281;470282;470283;470284;470285	470282			10	2168300	0	0	0	2127300	0	0	0	1704900	2263400	1642200	1963700	0	108190000	0	5541800
NLISLIGGK	TRRHILFDHSKEGVKNLISLIGGKLTTYRQ	SKEGVKNLISLIGGKLTTYRQVGEEIVEEV	K	N	L	G	K	L	0	0	1	0	0	0	0	2	0	2	2	1	0	0	0	1	0	0	0	0	0	0	9	0	913.56	B1WSH2	B1WSH2	373	381	yes	yes	1;2	0.00024174	148.99	1.62	0.484	6	10	2		2		2		2		2		2	1	1		2		1195400000	153760000	0	160120000	0	197010000	0	168390000	0	156380000	0	227790000	3613000	0	0	128300000	0			18491	832	20811	306041;306042;306043;306044;306045;306046;306047;306048;306049;306050;306051;306052;306053;306054;306055;306056	470286;470287;470288;470289;470290;470291;470292;470293;470294;470295;470296;470297;470298;470299;470300;470301;470302	470290			16	54279000	0	64765000	0	87125000	0	88881000	0	95117000	0	114170000	3950200	0	0	99807000	0
NLIVADRPFNGENIAK	SNPSILSLSSLSSQKNLIVADRPFNGENIA	LIVADRPFNGENIAKAYLGEKQVLSVKVTP	K	N	L	A	K	A	2	1	3	1	0	0	1	1	0	2	1	1	0	1	1	0	0	0	0	1	0	0	16	1	1769.94	B1WNR1	B1WNR1	119	134	yes	yes	2;3	1.5293e-25	203.39	2	0		3	1										1					1	2272000	0	0	0	0	0	0	0	0	0	0	0	0	0	0	0	2272000			18492	128	20812	306057;306058;306059	470303;470304;470305	470303			3	0	0	0	0	0	0	0	0	0	0	0	0	0	0	0	5082900
NLKADHNQSVTNTEYYGDGFMDNFGGAK	SSQKKIYFSESNPEKNLKADHNQSVTNTEY	EYYGDGFMDNFGGAKDGPDAYNYQYIWPAL	K	N	L	A	K	D	2	0	4	3	0	1	1	4	1	0	1	2	1	2	0	1	2	0	2	1	0	0	28	1	3092.36	B1WXQ2	B1WXQ2	371	398	yes	yes	4	2.1355e-08	89.297	2	0		6	1	1								1		1		1		1	35949000	10663000	3590700	0	0	0	0	0	0	0	8253500	0	6103300	0	2156900	0	5182000			18493	1791	20813	306060;306061;306062;306063;306064;306065	470306;470307;470308;470309;470310;470311;470312	470308			7	3764100	4196200	0	0	0	0	0	0	0	7976000	0	6672900	0	4334600	0	11593000
NLKENTQNMVDQATDAIN	KAAKNAAENTKEGLKNLKENTQNMVDQATD	ENTQNMVDQATDAIN_______________	K	N	L	I	N	-	2	0	4	2	0	2	1	0	0	1	1	1	1	0	0	0	2	0	0	1	0	0	18	1	2017.94	B1WZJ5	B1WZJ5	148	165	yes	yes	2	0.0020931	106.32	2	0		2	1										1						12868000	10223000	0	0	0	0	0	0	0	0	0	2644800	0	0	0	0	0			18494	2143	20814	306066;306067	470313;470314	470314			2	3608800	0	0	0	0	0	0	0	0	0	1185700	0	0	0	0	0
NLKTQFWTEIR	INLFAFIDWVMTLPKNLKTQFWTEIRQFEE	TLPKNLKTQFWTEIRQFEEEQQMPYITSVE	K	N	L	I	R	Q	0	1	1	0	0	1	1	0	0	1	1	1	0	1	0	0	2	1	0	0	0	0	11	1	1434.76	B1X291	B1X291	78	88	yes	yes	3	0.047623	55.353	1	0	1													1					1678900	0	0	0	0	0	0	0	0	0	0	0	1678900	0	0	0	0			18495	2622	20815	306068	470315	470315			1	0	0	0	0	0	0	0	0	0	0	0	3084100	0	0	0	0
NLLAPITSEHAVILR	SALATTDNANDPLSRNLLAPITSEHAVILR	NLLAPITSEHAVILRQSPSWSRGVVWTIIG	R	N	L	L	R	Q	2	1	1	0	0	0	1	0	1	2	3	0	0	0	1	1	1	0	0	1	0	0	15	0	1645.95	B1WQJ5	B1WQJ5	39	53	yes	yes	3	6.8054e-05	168	1.71	0.456	5	12	1	1	1	1	2		2		1		2	1	2	1	1	1	102500000	0	3612800	0	4935700	23561000	0	15484000	0	16472000	0	17887000	4553500	9123300	2433200	1958600	2481400			18496	428	20816	306069;306070;306071;306072;306073;306074;306075;306076;306077;306078;306079;306080;306081;306082;306083;306084;306085	470316;470317;470318;470319;470320;470321;470322;470323;470324;470325;470326;470327;470328;470329;470330;470331;470332	470319			17	0	4222000	0	6120900	9709400	0	7534900	0	8430700	0	8323000	4978500	5959500	4889700	1685100	5551500
NLLEDTLK	SNANNNISRQDEIAKNLLEDTLKGADNLTY	RQDEIAKNLLEDTLKGADNLTYNPQGTKRE	K	N	L	L	K	G	0	0	1	1	0	0	1	0	0	0	3	1	0	0	0	0	1	0	0	0	0	0	8	0	944.518	B1WQ37	B1WQ37	238	245	yes	yes	2	0.016463	107.29	2	0		2									1						1		15788000	0	0	0	0	0	0	0	0	8119800	0	0	0	0	0	7667800	0			18497	345	20817	306086;306087	470333;470334	470333			2	0	0	0	0	0	0	0	0	4155900	0	0	0	0	0	5556700	0
NLLEDTLKGADNLTYNPQGTK	SNANNNISRQDEIAKNLLEDTLKGADNLTY	LKGADNLTYNPQGTKREEARRRDLEWMQQT	K	N	L	T	K	R	1	0	3	2	0	1	1	2	0	0	4	2	0	0	1	0	3	0	1	0	0	0	21	1	2304.16	B1WQ37	B1WQ37	238	258	yes	yes	3	5.6749e-12	149.72	1.9	0.3	1	9			1	1	1	1	1				1	1	1		2		64069000	0	0	8130600	2066900	8790300	7436100	6593200	0	0	0	19372000	3623800	0	0	8055800	0			18498	345	20818	306088;306089;306090;306091;306092;306093;306094;306095;306096;306097	470335;470336;470337;470338;470339;470340;470341;470342;470343;470344;470345;470346;470347;470348;470349;470350	470345			16	0	0	3116800	2563300	3360000	11901000	3082200	0	0	0	8684800	3962000	0	0	6102300	0
NLLEDTLKGADNLTYNPQGTKR	SNANNNISRQDEIAKNLLEDTLKGADNLTY	KGADNLTYNPQGTKREEARRRDLEWMQQTG	K	N	L	K	R	E	1	1	3	2	0	1	1	2	0	0	4	2	0	0	1	0	3	0	1	0	0	0	22	2	2460.26	B1WQ37	B1WQ37	238	259	yes	yes	3;4	6.0335e-38	196.83	1.92	0.276	1	11	1		2		1				1		2	1	2		1	1	143530000	16960000	0	25424000	0	8614100	0	0	0	11944000	0	41219000	4462100	17694000	0	16244000	972530			18499	345	20819	306098;306099;306100;306101;306102;306103;306104;306105;306106;306107;306108;306109	470351;470352;470353;470354;470355;470356;470357;470358;470359;470360;470361;470362;470363;470364;470365;470366;470367;470368;470369;470370;470371;470372;470373	470362			23	5987000	0	9746300	0	3292600	0	0	0	6113400	0	18479000	4878600	11581000	0	11772000	2175800
NLLENNVVLVTPK	NALQEKDLLLTETRKNLLENNVVLVTPKDS	RKNLLENNVVLVTPKDSQESVTFETLPTAK	K	N	L	P	K	D	0	0	3	0	0	0	1	0	0	0	3	1	0	0	1	0	1	0	0	3	0	0	13	0	1451.83	B1WS04	B1WS04	108	120	yes	yes	2	4.3346e-42	202.03	1.47	0.499	16	14	2	2	2	2	2	3	1	2	2	2	2	2	2	2	1	1	990110000	195680000	24392000	219470000	35318000	126030000	28682000	21482000	19580000	73283000	32385000	90998000	28780000	29457000	33099000	25425000	6045600			18500	734	20820	306110;306111;306112;306113;306114;306115;306116;306117;306118;306119;306120;306121;306122;306123;306124;306125;306126;306127;306128;306129;306130;306131;306132;306133;306134;306135;306136;306137;306138;306139	470374;470375;470376;470377;470378;470379;470380;470381;470382;470383;470384;470385;470386;470387;470388;470389;470390;470391;470392;470393;470394;470395;470396;470397;470398;470399;470400;470401;470402;470403;470404;470405;470406;470407;470408;470409;470410;470411;470412;470413;470414;470415	470374			37	71178000	26950000	85291000	41904000	53065000	40939000	13997000	31169000	39303000	35610000	41842000	40623000	20581000	40368000	18425000	8045300
NLLENNVVLVTPKDSQESVTFETLPTAK	NALQEKDLLLTETRKNLLENNVVLVTPKDS	DSQESVTFETLPTAKLEKIALGDPESVPAG	K	N	L	A	K	L	1	0	3	1	0	1	3	0	0	0	4	2	0	1	2	2	4	0	0	4	0	0	28	1	3085.62	B1WS04	B1WS04	108	135	yes	yes	3	0.00025545	60.797	2	0		1	1																26757000	26757000	0	0	0	0	0	0	0	0	0	0	0	0	0	0	0			18501	734	20821	306140	470416	470416			1	9445400	0	0	0	0	0	0	0	0	0	0	0	0	0	0	0
NLLFWHEVAR	QIDLAKWENLAIDQRNLLFWHEVARIQNDT	AIDQRNLLFWHEVARIQNDTIPREGWEMAA	R	N	L	A	R	I	1	1	1	0	0	0	1	0	1	0	2	0	0	1	0	0	0	1	0	1	0	0	10	0	1283.68	B1WZ14	B1WZ14	71	80	yes	yes	2;3	5.023e-14	172.98	1.81	0.393	8	34	3	2	3	3	3	3	3	2	2	3	2	2	3	3	3	2	3492300000	412260000	179220000	594380000	103460000	406530000	80097000	177240000	73708000	310080000	185000000	322550000	147310000	187900000	82844000	170210000	59544000			18502	2047	20822	306141;306142;306143;306144;306145;306146;306147;306148;306149;306150;306151;306152;306153;306154;306155;306156;306157;306158;306159;306160;306161;306162;306163;306164;306165;306166;306167;306168;306169;306170;306171;306172;306173;306174;306175;306176;306177;306178;306179;306180;306181;306182	470417;470418;470419;470420;470421;470422;470423;470424;470425;470426;470427;470428;470429;470430;470431;470432;470433;470434;470435;470436;470437;470438;470439;470440;470441;470442;470443;470444;470445;470446;470447;470448;470449;470450;470451;470452;470453;470454;470455;470456;470457;470458;470459;470460;470461;470462;470463;470464;470465;470466;470467;470468;470469;470470;470471;470472;470473;470474;470475;470476;470477;470478;470479;470480;470481;470482;470483;470484;470485	470431			69	148340000	209440000	229800000	126290000	158620000	122210000	85731000	120120000	158710000	178780000	144600000	161060000	134990000	166480000	125380000	133210000
NLLGIDPK	DEFKQNLQSGDFLIRNLLGIDPKLGAIAVG	SGDFLIRNLLGIDPKLGAIAVGDRVRPGQR	R	N	L	P	K	L	0	0	1	1	0	0	0	1	0	1	2	1	0	0	1	0	0	0	0	0	0	0	8	0	868.502	B1WYX2	B1WYX2	288	295	yes	yes	2	0.0096551	119.17	1.5	0.5	2	2			1		1		1								1		140020000	0	0	28389000	0	42574000	0	33418000	0	0	0	0	0	0	0	35645000	0			18503	2020	20823	306183;306184;306185;306186	470486;470487;470488;470489;470490	470489			4	0	0	13468000	0	16273000	0	15622000	0	0	0	0	0	0	0	30667000	0
NLLIAAGHNLEAK	TFYEKPGCKNNTKQKNLLIAAGHNLEAKSL	QKNLLIAAGHNLEAKSLLTEPWTAEKLRPF	K	N	L	A	K	S	3	0	2	0	0	0	1	1	1	1	3	1	0	0	0	0	0	0	0	0	0	0	13	0	1362.76	A1KYC3	A1KYC3	20	32	yes	yes	2;3	2.3019e-67	222.18	1.25	0.433	15	5	3		4		3		3		1		2		2		2		833420000	79372000	0	166210000	0	237220000	0	163010000	0	8369300	0	36244000	0	98917000	0	44078000	0			18504	0	20824	306187;306188;306189;306190;306191;306192;306193;306194;306195;306196;306197;306198;306199;306200;306201;306202;306203;306204;306205;306206	470491;470492;470493;470494;470495;470496;470497;470498;470499;470500;470501;470502;470503;470504;470505;470506;470507;470508;470509;470510;470511;470512;470513;470514;470515;470516;470517;470518;470519	470509			29	39494000	0	74253000	0	141150000	0	103460000	0	7635500	0	24063000	0	50054000	0	37922000	0
NLLINQGIYLINYVDLDQEQR	PLVKEQDQLFEYTLRNLLINQGIYLINYVD	GIYLINYVDLDQEQRTYLHKYFDENIFPVL	R	N	L	Q	R	T	0	1	3	2	0	3	1	1	0	3	4	0	0	0	0	0	0	0	2	1	0	0	21	0	2533.32	B1WNU1	B1WNU1	115	135	yes	yes	3	3.5915e-10	136.61	1.13	0.34	13	2	1	1	2	1	1	1	1	1			1	1	1	1	1	1	550900000	32715000	53831000	62109000	48564000	22580000	50613000	38510000	49137000	0	0	29502000	11985000	37809000	45407000	36471000	31664000			18505	140	20825	306207;306208;306209;306210;306211;306212;306213;306214;306215;306216;306217;306218;306219;306220;306221	470520;470521;470522;470523;470524;470525;470526;470527;470528;470529;470530;470531;470532;470533;470534;470535;470536	470533			17	17134000	53831000	29465000	51539000	14065000	62843000	25092000	73291000	0	0	19587000	22015000	19132000	37412000	26430000	42137000
NLLLDRTDENLAYAYIVGK	TFVVNHDLPHNEDFRNLLLDRTDENLAYAY	DRTDENLAYAYIVGKDGGLPLIYSDHNESV	R	N	L	G	K	D	2	1	2	2	0	0	1	1	0	1	4	1	0	0	0	0	1	0	2	1	0	0	19	1	2180.15	B1WPX4	B1WPX4	300	318	yes	yes	3	0.022237	55.189	1	0	2		1		1														30630000	10551000	0	20079000	0	0	0	0	0	0	0	0	0	0	0	0	0			18506	313	20826	306222;306223	470537;470538	470538			2	5526200	0	9525600	0	0	0	0	0	0	0	0	0	0	0	0	0
NLLLEIDQPK	IAEGLMQKMVARLIRNLLLEIDQPKETLKP	ARLIRNLLLEIDQPKETLKPQKTLPAA___	R	N	L	P	K	E	0	0	1	1	0	1	1	0	0	1	3	1	0	0	1	0	0	0	0	0	0	0	10	0	1181.67	B1WZ00	B1WZ00	639	648	yes	yes	2	0.0013573	116.37	2	0		13	1	1	1	1	1		1		1		1	1	1	1	1	1	236360000	24924000	3709800	25695000	4184600	28165000	0	24902000	0	27188000	0	34598000	5202900	28774000	2568000	24405000	2047900			18507	2037	20827	306224;306225;306226;306227;306228;306229;306230;306231;306232;306233;306234;306235;306236	470539;470540;470541;470542;470543;470544;470545;470546;470547;470548;470549;470550;470551;470552;470553	470547			15	8798500	4335400	9850000	5189500	10766000	0	11641000	0	13915000	0	15511000	5688500	20671000	5160700	17686000	4581600
NLLLEIDQPKETLKPQK	IAEGLMQKMVARLIRNLLLEIDQPKETLKP	LLEIDQPKETLKPQKTLPAA__________	R	N	L	Q	K	T	0	0	1	1	0	2	2	0	0	1	4	3	0	0	2	0	1	0	0	0	0	0	17	2	2006.14	B1WZ00	B1WZ00	639	655	yes	yes	3;4	2.6418e-06	152.11	2	0		15	2		2		1		2		2		1	1	2		2		820730000	81695000	0	153910000	0	83478000	0	152520000	0	74681000	0	73007000	6388900	96852000	0	98196000	0			18508	2037	20828	306237;306238;306239;306240;306241;306242;306243;306244;306245;306246;306247;306248;306249;306250;306251	470554;470555;470556;470557;470558;470559;470560;470561;470562;470563;470564;470565;470566;470567;470568;470569;470570;470571;470572;470573	470564			20	28839000	0	59002000	0	31909000	0	71302000	0	38223000	0	32730000	6985200	69577000	0	71161000	0
NLLLLDREAIIDEP	SGEQWLTELDTDQLRNLLLLDREAIIDEP_	RNLLLLDREAIIDEP_______________	R	N	L	E	P	-	1	1	1	2	0	0	2	0	0	2	4	0	0	0	1	0	0	0	0	0	0	0	14	1	1622.89	B1WWH9	B1WWH9	1033	1046	yes	yes	2	1.5319e-05	151.98	2	0		8	1		1		1	1	1				1		1		1		103730000	17328000	0	21427000	0	15571000	3305400	12456000	0	0	0	16432000	0	8610000	0	8596500	0			18509	1590	20829	306252;306253;306254;306255;306256;306257;306258;306259	470574;470575;470576;470577;470578;470579;470580;470581;470582	470576			9	6117100	0	8213900	0	5952000	5290000	5823100	0	0	0	7366600	0	6185300	0	6229800	0
NLLLSPK	VPKPAQLTNATQLNRNLLLSPKARINTKPE	TNATQLNRNLLLSPKARINTKPELQITADN	R	N	L	P	K	A	0	0	1	0	0	0	0	0	0	0	3	1	0	0	1	1	0	0	0	0	0	0	7	0	783.485	B1WT26	B1WT26	362	368	yes	yes	1;2	0.015042	147.34	1.7	0.458	3	7	2		2		1		2		1				1		1		333400000	85263000	0	80887000	0	74581000	0	22094000	0	25588000	0	0	0	23349000	0	21640000	0			18510	942	20830	306260;306261;306262;306263;306264;306265;306266;306267;306268;306269	470583;470584;470585;470586;470587;470588;470589;470590;470591;470592;470593	470589			11	34494000	0	34168000	0	28508000	0	13521000	0	13096000	0	0	0	16773000	0	15682000	0
NLLNLPACQLR	IFKNVGKNFAIMAGKNLLNLPACQLRKIHY	MAGKNLLNLPACQLRKIHYGSSHHYELLEV	K	N	L	L	R	K	1	1	2	0	1	1	0	0	0	0	4	0	0	0	1	0	0	0	0	0	0	0	11	0	1297.72	B1WRA4	B1WRA4	442	452	yes	yes	2	0.02492	79.713	2	0		2						1		1									16012000	0	0	0	0	0	7128900	0	8882900	0	0	0	0	0	0	0	0			18511	595	20831	306270;306271	470594;470595	470595			2	0	0	0	0	0	11409000	0	14477000	0	0	0	0	0	0	0	0
NLLNSIPEFPENLR	EAEHIINHPDQEYTKNLLNSIPEFPENLRW	KNLLNSIPEFPENLRWTSDKTVITDL____	K	N	L	L	R	W	0	1	3	0	0	0	2	0	0	1	3	0	0	1	2	1	0	0	0	0	0	0	14	0	1654.87	B1X0U3	B1X0U3	597	610	yes	yes	2	4.8687e-08	158.05	2	0		6	2				1						1		1		1		158370000	63868000	0	0	0	42150000	0	0	0	0	0	31539000	0	0	0	20810000	0			18512	2389	20832	306272;306273;306274;306275;306276;306277	470596;470597;470598;470599;470600;470601;470602;470603	470596			7	22546000	0	0	0	16112000	0	0	0	0	0	14139000	0	0	0	15080000	0
NLLPMVTK	FPTAMHIAAVEEIHRNLLPMVTKLKNSLET	AVEEIHRNLLPMVTKLKNSLETKTKEFQNV	R	N	L	T	K	L	0	0	1	0	0	0	0	0	0	0	2	1	1	0	1	0	1	0	0	1	0	0	8	0	914.526	B1WNA5	B1WNA5	156	163	yes	yes	2	0.0075997	120.62	1	0	8		1			1	1		1		1		1		1		1		254600000	55323000	0	0	24667000	34980000	0	35096000	0	14871000	0	29389000	0	35005000	0	25273000	0			18513	37	20833	306278;306279;306280;306281;306282;306283;306284;306285	470604;470605;470606;470607;470608;470609;470610;470611;470612;470613;470614	470614			11	28975000	0	0	26178000	21789000	0	22868000	0	13567000	0	19511000	0	17713000	0	21743000	0
NLLQLGPTFIK	NSSKQRQKRARWLVKNLLQLGPTFIKIGQS	WLVKNLLQLGPTFIKIGQSLSTRADLIPLE	K	N	L	I	K	I	0	0	1	0	0	1	0	1	0	1	3	1	0	1	1	0	1	0	0	0	0	0	11	0	1242.73	B1WXE2	B1WXE2	62	72	yes	yes	2	1.858e-12	168.25	2	0		2										1						1	11121000	0	0	0	0	0	0	0	0	0	5205400	0	0	0	0	0	5915800			18514	1729	20834	306286;306287	470615;470616	470615			2	0	0	0	0	0	0	0	0	0	5030300	0	0	0	0	0	13235000
NLLQNGEISYNLK	YNLRRIGSDLEHFVRNLLQNGEISYNLKSR	VRNLLQNGEISYNLKSRVLNYSMGLPKVES	R	N	L	L	K	S	0	0	3	0	0	1	1	1	0	1	3	1	0	0	0	1	0	0	1	0	0	0	13	0	1504.79	B1WTG3	B1WTG3	83	95	yes	yes	2;3	3.417e-153	273.44	1.58	0.493	26	36	4	3	5	3	4	4	6	3	5	3	4	4	5	3	2	4	12667000000	1082500000	576750000	1237300000	647500000	1195300000	483620000	997130000	415030000	1128200000	797900000	1115700000	493070000	990920000	431560000	753570000	321350000			18515	1029	20835	306288;306289;306290;306291;306292;306293;306294;306295;306296;306297;306298;306299;306300;306301;306302;306303;306304;306305;306306;306307;306308;306309;306310;306311;306312;306313;306314;306315;306316;306317;306318;306319;306320;306321;306322;306323;306324;306325;306326;306327;306328;306329;306330;306331;306332;306333;306334;306335;306336;306337;306338;306339;306340;306341;306342;306343;306344;306345;306346;306347;306348;306349	470617;470618;470619;470620;470621;470622;470623;470624;470625;470626;470627;470628;470629;470630;470631;470632;470633;470634;470635;470636;470637;470638;470639;470640;470641;470642;470643;470644;470645;470646;470647;470648;470649;470650;470651;470652;470653;470654;470655;470656;470657;470658;470659;470660;470661;470662;470663;470664;470665;470666;470667;470668;470669;470670;470671;470672;470673;470674;470675;470676;470677;470678;470679;470680;470681;470682;470683;470684;470685;470686;470687;470688;470689;470690;470691;470692;470693;470694;470695;470696;470697;470698;470699;470700;470701;470702;470703;470704;470705;470706;470707;470708;470709;470710;470711;470712;470713;470714;470715;470716;470717;470718;470719;470720;470721;470722;470723;470724;470725;470726;470727;470728;470729;470730;470731;470732;470733;470734;470735;470736;470737;470738;470739;470740;470741;470742	470719			126	429430000	659200000	505800000	786730000	528790000	718580000	513920000	662450000	659340000	786810000	547560000	573820000	642790000	766820000	571910000	691510000
NLLREDLENVLDTLSPR	FIEADGETPEDEVSKNLLREDLENVLDTLS	LREDLENVLDTLSPRERDVLRLRYGLDDGR	K	N	L	P	R	E	0	2	2	2	0	0	2	0	0	0	5	0	0	0	1	1	1	0	0	1	0	0	17	1	1996.06	B1WS32	B1WS32	342	358	yes	yes	3	2.2357e-16	179.9	1.83	0.373	1	5			1		1						1		1		2		97645000	0	0	28273000	0	22199000	0	0	0	0	0	21279000	0	10850000	0	15045000	0			18516	751	20836	306350;306351;306352;306353;306354;306355	470743;470744;470745;470746;470747;470748	470746			5	0	0	10838000	0	8485400	0	0	0	0	0	9539400	0	7794300	0	11183000	0
NLLTLVK	LPATLPVDASKVYAKNLLTLVKYVVKDGAI	DASKVYAKNLLTLVKYVVKDGAIDFNFEDD	K	N	L	V	K	Y	0	0	1	0	0	0	0	0	0	0	3	1	0	0	0	0	1	0	0	1	0	0	7	0	799.517	B1WS00	B1WS00	336	342	yes	yes	1;2	0.011299	146.54	1.83	0.373	3	15	2	2	2	2			3	1	1		1	1	1	1	1		1342800000	276770000	68795000	329350000	12072000	0	0	220220000	52569000	82743000	0	122500000	3688800	71119000	28712000	74255000	0			18517	731	20837	306356;306357;306358;306359;306360;306361;306362;306363;306364;306365;306366;306367;306368;306369;306370;306371;306372;306373	470749;470750;470751;470752;470753;470754;470755;470756;470757;470758;470759;470760;470761;470762;470763;470764;470765;470766;470767;470768;470769	470759			18	97701000	80396000	130790000	14336000	0	0	105790000	85673000	42350000	0	54918000	4033000	51090000	57699000	53812000	0
NLLVYPDNMK	ILTHFMLKEITNLVKNLLVYPDNMKRNMNV	TNLVKNLLVYPDNMKRNMNVYGGVIFSQRV	K	N	L	M	K	R	0	0	2	1	0	0	0	0	0	0	2	1	1	0	1	0	0	0	1	1	0	0	10	0	1205.61	B1WNY5	B1WNY5	335	344	yes	yes	2	0.00096383	127.68	1.25	0.433	6	2	2		1		1		1		1		1				1		103370000	33817000	0	24866000	0	10965000	0	9538400	0	8295900	0	5493600	0	0	0	10394000	0			18518	157	20838	306374;306375;306376;306377;306378;306379;306380;306381	470770;470771;470772;470773;470774;470775;470776;470777;470778;470779	470771			10	15547000	0	11797000	0	6830200	0	6215000	0	7568600	0	2462800	0	0	0	8942700	0
NLLVYPDNMKR	ILTHFMLKEITNLVKNLLVYPDNMKRNMNV	NLVKNLLVYPDNMKRNMNVYGGVIFSQRVL	K	N	L	K	R	N	0	1	2	1	0	0	0	0	0	0	2	1	1	0	1	0	0	0	1	1	0	0	11	1	1361.71	B1WNY5	B1WNY5	335	345	yes	yes	2;3	0.0014832	128.35	1.27	0.445	16	6	2		3	1	2	1	1	1	2	1	2	1	3		2		656540000	124270000	0	166700000	9650300	54114000	9874700	47805000	6093100	48940000	8262800	53163000	5675500	48699000	0	73291000	0			18519	157	20839;20840	306382;306383;306384;306385;306386;306387;306388;306389;306390;306391;306392;306393;306394;306395;306396;306397;306398;306399;306400;306401;306402;306403	470780;470781;470782;470783;470784;470785;470786;470787;470788;470789;470790;470791;470792;470793;470794;470795;470796;470797;470798;470799;470800;470801;470802;470803;470804;470805	470803			26	65087000	0	79085000	10241000	33708000	12261000	31149000	9088200	41954000	12061000	33599000	10426000	24643000	0	61684000	0
NLMAELAK	DLLLVDTAGRLQNKKNLMAELAKIRRIIDK	GRLQNKKNLMAELAKIRRIIDKKADKAQVE	K	N	L	A	K	I	2	0	1	0	0	0	1	0	0	0	2	1	1	0	0	0	0	0	0	0	0	0	8	0	888.474	B1WPW1	B1WPW1	361	368	yes	yes	2	0.060965	79.451	2	0		1							1										41853000	0	0	0	0	0	0	41853000	0	0	0	0	0	0	0	0	0			18520	306	20841	306404	470806	470806			1	0	0	0	0	0	0	19565000	0	0	0	0	0	0	0	0	0
NLNDEPAITSK	NLPKNEQTLNNNNHKNLNDEPAITSKTDNS	NNHKNLNDEPAITSKTDNSNNNHEQSEESS	K	N	L	S	K	T	1	0	2	1	0	0	1	0	0	1	1	1	0	0	1	1	1	0	0	0	0	0	11	0	1200.6	B1WS93	B1WS93	549	559	yes	yes	2	0.01724	95.775	1	0	1														1				11601000	0	0	0	0	0	0	0	0	0	0	0	0	11601000	0	0	0			18521	786	20842	306405	470807	470807			1	0	0	0	0	0	0	0	0	0	0	0	0	5870600	0	0	0
NLNEDINQYR	PQDFLKSSDLQEQVKNLNEDINQYRQTIIQ	QEQVKNLNEDINQYRQTIIQNPQNCDLWSP	K	N	L	Y	R	Q	0	1	3	1	0	1	1	0	0	1	1	0	0	0	0	0	0	0	1	0	0	0	10	0	1277.6	B1WP71	B1WP71	257	266	yes	yes	2	0.00074674	154.12	2	0		10	1		1		1		1		1	1	1	1	1		1		195460000	25969000	0	23490000	0	28068000	0	26239000	0	25514000	7958200	17420000	0	24773000	0	16030000	0			18522	190	20843	306406;306407;306408;306409;306410;306411;306412;306413;306414;306415	470808;470809;470810;470811;470812;470813;470814;470815;470816;470817;470818;470819	470810			12	9167500	0	9004700	0	10729000	0	12266000	0	13059000	7690700	7809400	0	17797000	0	11617000	0
NLNEFEISLK	RSGSLEQLWNMGKAKNLNEFEISLKQLQLP	MGKAKNLNEFEISLKQLQLPLFNVIYADKK	K	N	L	L	K	Q	0	0	2	0	0	0	2	0	0	1	2	1	0	1	0	1	0	0	0	0	0	0	10	0	1205.63	B1WVG4	B1WVG4	338	347	yes	yes	2	0.036323	85.731	2	0		1						1											7604200	0	0	0	0	0	7604200	0	0	0	0	0	0	0	0	0	0			18523	1383	20844	306416	470820	470820			1	0	0	0	0	0	12170000	0	0	0	0	0	0	0	0	0	0
NLNMDIVAEGIETDEQLK	KEGLEIVKTIINLGRNLNMDIVAEGIETDE	MDIVAEGIETDEQLKLLKQLNCQYGQGYLF	R	N	L	L	K	L	1	0	2	2	0	1	3	1	0	2	2	1	1	0	0	0	1	0	0	1	0	0	18	0	2030.98	B1X0D8	B1X0D8	652	669	yes	yes	3	0.085839	43.261	1	0	1												1						146170000	0	0	0	0	0	0	0	0	0	0	146170000	0	0	0	0	0			18524	2299	20845	306417	470821	470821			1	0	0	0	0	0	0	0	0	0	0	97044000	0	0	0	0	0
NLNPTMLSQEFLK	EIREIQELAIAISAKNLNPTMLSQEFLKQT	AKNLNPTMLSQEFLKQTGIVPNEWELGKQP	K	N	L	L	K	Q	0	0	2	0	0	1	1	0	0	0	3	1	1	1	1	1	1	0	0	0	0	0	13	0	1533.79	B1WX83	B1WX83	41	53	yes	yes	2	6.5952e-17	173.24	1.68	0.466	7	15	1	2	2	2	1	1	1	1	1	1	1	2	2	2	2		866030000	12561000	80067000	0	126030000	13866000	98150000	9822400	75999000	26555000	141340000	5991700	175270000	23741000	57859000	18782000	0			18525	1706	20846;20847	306418;306419;306420;306421;306422;306423;306424;306425;306426;306427;306428;306429;306430;306431;306432;306433;306434;306435;306436;306437;306438;306439	470822;470823;470824;470825;470826;470827;470828;470829;470830;470831;470832;470833;470834;470835;470836;470837;470838;470839;470840;470841;470842;470843;470844;470845;470846;470847;470848;470849;470850;470851	470839	1554		30	6578900	93568000	0	156300000	8637100	157080000	6400000	123860000	13591000	136590000	3977900	191630000	14939000	116270000	13611000	0
NLNSQSDFQEAADMTYQVAGQLFGNGSLEQQAVK	PSWEKAGKIWYQTLRNLNSQSDFQEAADMT	GQLFGNGSLEQQAVKQGWDGVGINISSGSW	R	N	L	V	K	Q	4	0	3	2	0	6	2	3	0	0	3	1	1	2	0	3	1	0	1	2	0	0	34	0	3687.71	B1WSX9	B1WSX9	309	342	yes	yes	3;4	4.9804e-189	266.34	1.06	0.229	17	1	1	2		1	1	1	1	2	1	1	1	2	1	1		2	1854000000	90562000	299640000	0	125700000	99251000	252990000	115160000	97624000	56217000	75678000	47347000	140970000	0	351920000	0	100920000			18526	915	20848	306440;306441;306442;306443;306444;306445;306446;306447;306448;306449;306450;306451;306452;306453;306454;306455;306456;306457	470852;470853;470854;470855;470856;470857;470858;470859;470860;470861;470862;470863;470864;470865;470866;470867;470868;470869;470870;470871;470872;470873;470874;470875;470876;470877;470878;470879;470880;470881;470882;470883;470884;470885	470868			34	47432000	305420000	0	133400000	61824000	314130000	75034000	145610000	51289000	110460000	31434000	258950000	0	289950000	0	134300000
NLNTNLSYLPENSR	______________________________	MNLNTNLSYLPENSRKGLQIADSRWQALRN	M	N	L	S	R	K	0	1	4	0	0	0	1	0	0	0	3	0	0	0	1	2	1	0	1	0	0	0	14	0	1633.81	B1WUS2	B1WUS2	2	15	yes	yes	2	1.1644e-15	172.13	2	0		2									1		1						6302800	0	0	0	0	0	0	0	0	0	0	6302800	0	0	0	0	0			18527	1262	20849	306458;306459	470886;470887	470887			2	0	0	0	0	0	0	0	0	0	0	2825600	0	0	0	0	0
NLNVTPDMDYAQQFFAELHGNFQK	KMENRHKKGFQACGKNLNVTPDMDYAQQFF	YAQQFFAELHGNFQKAKAEGKIVTCLLIQS	K	N	L	Q	K	A	2	0	3	2	0	3	1	1	1	0	2	1	1	3	1	0	1	0	1	1	0	0	24	0	2826.31	B1WR71	B1WR71	73	96	yes	yes	3	2.4351e-11	149.84	2	0		6	1			2						1	1	1					78242000	13969000	0	0	13432000	0	0	0	0	0	0	28175000	22666000	0	0	0	0			18528	571	20850	306460;306461;306462;306463;306464;306465	470888;470889;470890;470891;470892;470893;470894;470895	470892	513		7	4931200	0	0	16657000	0	0	0	0	0	0	12631000	24782000	0	0	0	0
NLPEIDSTELEDSR	IRKHQKKMPDETLKKNLPEIDSTELEDSRT	KNLPEIDSTELEDSRTVIADENRSFLEKVM	K	N	L	S	R	T	0	1	1	2	0	0	3	0	0	1	2	0	0	0	1	2	1	0	0	0	0	0	14	0	1616.75	B1X216	B1X216	19	32	yes	yes	2	9.7388e-05	160.72	1	0	2		1												1				0	0	0	0	0	0	0	0	0	0	0	0	0	0	0	0	0			18529	2609	20851	306466;306467	470896;470897	470897			2	0	0	0	0	0	0	0	0	0	0	0	0	0	0	0	0
NLPEIDSTELEDSRTVIADENR	IRKHQKKMPDETLKKNLPEIDSTELEDSRT	TELEDSRTVIADENRSFLEKVMVKGGFADP	K	N	L	N	R	S	1	2	2	3	0	0	4	0	0	2	2	0	0	0	1	2	2	0	0	1	0	0	22	1	2515.2	B1X216	B1X216	19	40	yes	yes	3	0.00034218	85.054	1	0	2		1		1														33299000	17670000	0	15629000	0	0	0	0	0	0	0	0	0	0	0	0	0			18530	2609	20852	306468;306469	470898;470899;470900	470898			3	9254700	0	7414400	0	0	0	0	0	0	0	0	0	0	0	0	0
NLPELIIHGAGK	KVAIVAKIETLTAVKNLPELIIHGAGKQPF	AVKNLPELIIHGAGKQPFGVMIARGDLAVE	K	N	L	G	K	Q	1	0	1	0	0	0	1	2	1	2	2	1	0	0	1	0	0	0	0	0	0	0	12	0	1260.72	B1WQD0	B1WQD0	379	390	yes	yes	3	0.04207	57.885	2	0		2										1		1					9466800	0	0	0	0	0	0	0	0	0	4552900	0	4913900	0	0	0	0			18531	391	20853	306470;306471	470901;470902	470901			2	0	0	0	0	0	0	0	0	0	4399800	0	5372500	0	0	0	0
NLPESTNSQGTLENK	QLLRDNNFEFDLYGRNLPESTNSQGTLENK	NLPESTNSQGTLENKWHGMAPYYYNLSIEN	R	N	L	N	K	W	0	0	3	0	0	1	2	1	0	0	2	1	0	0	1	2	2	0	0	0	0	0	15	0	1630.78	B1WWM1	B1WWM1	209	223	yes	yes	2	3.9383e-07	173.04	1.5	0.5	3	3	2	1	1		1									1			75220000	38934000	10641000	23931000	0	1713800	0	0	0	0	0	0	0	0	0	0	0			18532	1616	20854	306472;306473;306474;306475;306476;306477	470903;470904;470905;470906;470907;470908	470908			5	14150000	12436000	9174000	0	1067600	0	0	0	0	0	0	0	0	0	0	0
NLPFDGLGLMR	LMVNLSQESSLRKVRNLPFDGLGLMRSELM	RKVRNLPFDGLGLMRSELMLLDLCTPYSLR	R	N	L	M	R	S	0	1	1	1	0	0	0	2	0	0	3	0	1	1	1	0	0	0	0	0	0	0	11	0	1231.64	B1WU61	B1WU61	505	515	yes	yes	2	0.020289	83.783	2	0		2									1	1							19313000	0	0	0	0	0	0	0	0	10313000	8999900	0	0	0	0	0	0			18533	1152	20855	306478;306479	470909;470910	470910			2	0	0	0	0	0	0	0	0	5278500	8697300	0	0	0	0	0	0
NLPGITQLEIK	IEIEGDIFSLEPLLRNLPGITQLEIKSNSQ	PLLRNLPGITQLEIKSNSQTKRHVLLLTTD	R	N	L	I	K	S	0	0	1	0	0	1	1	1	0	2	2	1	0	0	1	0	1	0	0	0	0	0	11	0	1224.71	B1X0V0	B1X0V0	245	255	yes	yes	2	0.0052811	103.88	1.38	0.484	5	3	1	1	1				1		1				1	1	1		238100000	7690400	5940000	6394700	0	0	0	58812000	0	86737000	0	0	0	59168000	4878600	8479300	0			18534	2394	20856	306480;306481;306482;306483;306484;306485;306486;306487	470911;470912;470913;470914;470915;470916;470917;470918	470918			8	4027900	5940000	3033700	0	0	0	27493000	0	44394000	0	0	0	42505000	4019500	7295000	0
NLPGRDQGELPFNIK	LDNFGYDTVPYQRRRNLPGRDQGELPFNIK	NLPGRDQGELPFNIKSPRYDSYYRGILGFP	R	N	L	I	K	S	0	1	2	1	0	1	1	2	0	1	2	1	0	1	2	0	0	0	0	0	0	0	15	1	1696.89	B1WXL5	B1WXL5	163	177	yes	yes	2;3	6.076e-21	184.98	1.46	0.499	42	36	5	5	1	4	4	7	6	6	4	5	6	3	6	5	6	5	62390000000	2708200000	4473800000	165220000	2295600000	4253900000	7449600000	4162000000	5887600000	2951800000	2838100000	5794200000	520890000	6723900000	2481700000	7325200000	2357800000			18535	1768	20857	306488;306489;306490;306491;306492;306493;306494;306495;306496;306497;306498;306499;306500;306501;306502;306503;306504;306505;306506;306507;306508;306509;306510;306511;306512;306513;306514;306515;306516;306517;306518;306519;306520;306521;306522;306523;306524;306525;306526;306527;306528;306529;306530;306531;306532;306533;306534;306535;306536;306537;306538;306539;306540;306541;306542;306543;306544;306545;306546;306547;306548;306549;306550;306551;306552;306553;306554;306555;306556;306557;306558;306559;306560;306561;306562;306563;306564;306565	470919;470920;470921;470922;470923;470924;470925;470926;470927;470928;470929;470930;470931;470932;470933;470934;470935;470936;470937;470938;470939;470940;470941;470942;470943;470944;470945;470946;470947;470948;470949;470950;470951;470952;470953;470954;470955;470956;470957;470958;470959;470960;470961;470962;470963;470964;470965;470966;470967;470968;470969;470970;470971;470972;470973;470974;470975;470976;470977;470978;470979;470980;470981;470982;470983;470984;470985;470986;470987;470988;470989;470990;470991;470992;470993;470994;470995;470996;470997;470998;470999;471000;471001;471002;471003;471004;471005;471006;471007;471008;471009;471010;471011;471012;471013;471014;471015;471016;471017;471018;471019;471020;471021;471022;471023;471024;471025;471026;471027;471028;471029;471030;471031;471032;471033;471034;471035;471036;471037;471038;471039;471040;471041;471042;471043;471044;471045;471046;471047;471048;471049;471050	470920			130	1365000000	4978800000	63335000	2494300000	2131700000	10449000000	2341700000	9157800000	1856900000	2891200000	3405000000	801230000	4069000000	4509800000	5931100000	4658200000
NLPGRDQGELPFNIKSPR	LDNFGYDTVPYQRRRNLPGRDQGELPFNIK	GRDQGELPFNIKSPRYDSYYRGILGFPQIV	R	N	L	P	R	Y	0	2	2	1	0	1	1	2	0	1	2	1	0	1	3	1	0	0	0	0	0	0	18	2	2037.08	B1WXL5	B1WXL5	163	180	yes	yes	2;3;4	5.7867e-05	150.12	1.66	0.474	17	33	3	2	4	3	4	5	3	2	3	2	5	3	4	1	4	2	5589600000	443440000	212420000	388520000	221910000	710440000	236380000	442350000	158150000	517830000	571330000	490390000	389480000	354480000	37107000	280270000	135060000			18536	1768	20858	306566;306567;306568;306569;306570;306571;306572;306573;306574;306575;306576;306577;306578;306579;306580;306581;306582;306583;306584;306585;306586;306587;306588;306589;306590;306591;306592;306593;306594;306595;306596;306597;306598;306599;306600;306601;306602;306603;306604;306605;306606;306607;306608;306609;306610;306611;306612;306613;306614;306615	471051;471052;471053;471054;471055;471056;471057;471058;471059;471060;471061;471062;471063;471064;471065;471066;471067;471068;471069;471070;471071;471072;471073;471074;471075;471076;471077;471078;471079;471080;471081;471082;471083;471084;471085;471086;471087;471088;471089;471090;471091;471092;471093;471094;471095;471096;471097;471098;471099;471100;471101;471102;471103;471104;471105;471106;471107;471108;471109;471110;471111;471112;471113;471114;471115;471116;471117;471118;471119;471120	471085			69	158200000	248240000	151170000	271590000	278450000	348470000	208190000	257740000	267390000	552120000	233050000	425830000	239040000	74571000	205110000	302170000
NLPGSITDLLNK	LGIAQELSGSIQALKNLPGSITDLLNKTAT	ALKNLPGSITDLLNKTATKFNADYILIDMS	K	N	L	N	K	T	0	0	2	1	0	0	0	1	0	1	3	1	0	0	1	1	1	0	0	0	0	0	12	0	1283.71	B1WNS5	B1WNS5	131	142	yes	yes	2	0.0011639	121.61	2	0		13	1	1	1		1	1	1		1	1	1		1	1	1	1	416250000	54394000	19006000	55521000	0	44352000	16038000	33327000	0	36637000	18919000	35008000	0	38935000	15492000	40316000	8303300			18537	136	20859	306616;306617;306618;306619;306620;306621;306622;306623;306624;306625;306626;306627;306628	471121;471122;471123;471124;471125;471126;471127;471128;471129;471130;471131;471132;471133;471134;471135;471136	471131			16	19202000	22211000	21284000	0	16953000	25667000	15580000	0	18752000	18283000	15695000	0	27970000	31133000	29216000	18576000
NLPIDLEFLASQILTK	GEQQLVTLQALINTKNLPIDLEFLASQILT	LPIDLEFLASQILTKIEAQTKDIASTGFGL	K	N	L	T	K	I	1	0	1	1	0	1	1	0	0	2	4	1	0	1	1	1	1	0	0	0	0	0	16	0	1814.02	B1WWE2	B1WWE2	121	136	yes	yes	2	0.019941	78.814	2	0		1	1																12451000	12451000	0	0	0	0	0	0	0	0	0	0	0	0	0	0	0			18538	1562	20860	306629	471137	471137			1	4395200	0	0	0	0	0	0	0	0	0	0	0	0	0	0	0
NLPIPTSLQESK	LATFAATKMGATAARNLPIPTSLQESKELL	AARNLPIPTSLQESKELLAQTQEIYGLEQN	R	N	L	S	K	E	0	0	1	0	0	1	1	0	0	1	2	1	0	0	2	2	1	0	0	0	0	0	12	0	1325.72	B1X0E9	B1X0E9	34	45	yes	yes	2	0.022446	79.07	2	0		1													1				3798600	0	0	0	0	0	0	0	0	0	0	0	0	3798600	0	0	0			18539	2303	20861	306630	471138	471138			1	0	0	0	0	0	0	0	0	0	0	0	0	2728900	0	0	0
NLPLLVDIER	LMAGAILCSEDCRLRNLPLLVDIERMTQIL	DCRLRNLPLLVDIERMTQILAAIGVKLNRK	R	N	L	E	R	M	0	1	1	1	0	0	1	0	0	1	3	0	0	0	1	0	0	0	0	1	0	0	10	0	1180.68	B1WNB0	B1WNB0	51	60	yes	yes	2	0.0071849	93.598	1.75	0.433	4	12		1		1		1		1	1	2	2	2	1	1	2	1	272960000	0	14956000	0	16596000	0	10517000	0	12834000	28678000	32364000	40828000	36464000	19908000	20541000	23762000	15514000			18540	39	20862	306631;306632;306633;306634;306635;306636;306637;306638;306639;306640;306641;306642;306643;306644;306645;306646	471139;471140;471141;471142;471143;471144;471145;471146;471147;471148;471149;471150;471151;471152;471153;471154	471153			16	0	17478000	0	20581000	0	16832000	0	20916000	14678000	32344000	19349000	42947000	14302000	41280000	17516000	34709000
NLPLSDPIPAYPNLMK	KGDSNAFHKLYEASRNLPLSDPIPAYPNLM	LPLSDPIPAYPNLMKEVASNSFYHDWINYC	R	N	L	M	K	E	1	0	2	1	0	0	0	0	0	1	3	1	1	0	4	1	0	0	1	0	0	0	16	0	1781.94	B1WSZ7	B1WSZ7	187	202	yes	yes	2	8.2248e-30	191.33	1	0	13		1	1	1		1	1	1	1	1	1	1		1		1	1	170800000	21665000	8081700	23608000	0	21462000	6486100	15987000	5212700	10399000	4939000	15826000	0	19785000	0	12225000	5127100			18541	926	20863	306647;306648;306649;306650;306651;306652;306653;306654;306655;306656;306657;306658;306659	471155;471156;471157;471158;471159;471160;471161;471162;471163;471164;471165;471166;471167;471168;471169;471170	471156			15	11347000	8081700	11200000	0	13369000	8053400	10417000	7775100	9487500	7209000	10507000	0	10011000	0	10517000	6822900
NLPPLTMNAEISYVAR	EQEINRRVNQYRLSKNLPPLTMNAEISYVA	LPPLTMNAEISYVARQHSQDMASKQATFSH	K	N	L	A	R	Q	2	1	2	0	0	0	1	0	0	1	2	0	1	0	2	1	1	0	1	1	0	0	16	0	1787.92	B1WT28	B1WT28	234	249	yes	yes	2	0.012171	76.868	2	0		3			1							1	1						27131000	0	0	12712000	0	0	0	0	0	0	6329900	8089600	0	0	0	0	0			18542	944	20864	306660;306661;306662	471171;471172;471173	471173			3	0	0	4873000	0	0	0	0	0	0	6117100	3626600	0	0	0	0	0
NLPSLNLNPQITQQAR	EEATYREINQYRLSKNLPSLNLNPQITQQA	LPSLNLNPQITQQARIHSERMAAGIIPVGH	K	N	L	A	R	I	1	1	3	0	0	3	0	0	0	1	3	0	0	0	2	1	1	0	0	0	0	0	16	0	1805.97	B1WT28	B1WT28	72	87	yes	yes	2;3	8.9795e-66	225.79	2	0		23	1	1	2	1	1	1	2	1	2	2	2	1	2	1	1	2	226950000	25061000	7912500	33353000	8128400	6007100	5391900	7816000	4933000	21265000	36220000	17403000	11827000	12026000	7325700	7487000	14798000			18543	944	20865	306663;306664;306665;306666;306667;306668;306669;306670;306671;306672;306673;306674;306675;306676;306677;306678;306679;306680;306681;306682;306683;306684;306685	471174;471175;471176;471177;471178;471179;471180;471181;471182;471183;471184;471185;471186;471187;471188;471189;471190;471191;471192;471193;471194;471195;471196;471197;471198;471199;471200;471201;471202	471186			29	8846900	9246800	12786000	10080000	2296200	8629300	3653800	8039500	10884000	35003000	7801900	12931000	8639000	14722000	5425700	33108000
NLPTDVSIYPQSQETLNRFEK	KEYRDRLVAIMGQLKNLPTDVSIYPQSQET	SIYPQSQETLNRFEKQLAQVDTTLSEEESA	K	N	L	E	K	Q	0	1	2	1	0	2	2	0	0	1	2	1	0	1	2	2	2	0	1	1	0	0	21	1	2478.24	B1WTV9	B1WTV9	821	841	yes	yes	3	6.3704e-11	140.96	2	0		11		1		1		1		1	1	1	1	1	1	1		1	121410000	0	11432000	0	10391000	0	7824500	0	6399700	18003000	8366500	18971000	10520000	10244000	9271200	0	9992600			18544	1098	20866	306686;306687;306688;306689;306690;306691;306692;306693;306694;306695;306696	471203;471204;471205;471206;471207;471208;471209;471210;471211;471212;471213;471214;471215;471216;471217;471218;471219;471220;471221;471222	471221			20	0	13359000	0	12886000	0	12523000	0	10430000	9214200	8085200	8504700	11502000	7358700	18631000	0	22356000
NLPVAQLVEHALIR	GLENLGIHNIGRVYRNLPVAQLVEHALIRG	RNLPVAQLVEHALIRGEGTLVDNGALLVET	R	N	L	I	R	G	2	1	1	0	0	1	1	0	1	1	3	0	0	0	1	0	0	0	0	2	0	0	14	0	1571.91	B1WP77	B1WP77	63	76	yes	yes	2;3	0.0018147	96.371	1.12	0.331	7	1	1	1				2		2		1		1					38990000	4882300	4464500	0	0	0	14197000	0	8795000	0	4111900	0	2539700	0	0	0	0			18545	194	20867	306697;306698;306699;306700;306701;306702;306703;306704	471223;471224;471225;471226;471227;471228;471229;471230;471231	471223			9	2557100	4464500	0	0	0	18922000	0	13118000	0	6001800	0	4665200	0	0	0	0
NLPVDEIEAANLAEEIIHNPPK	NEGNQDDIIAFLFDRNLPVDEIEAANLAEE	EAANLAEEIIHNPPKQGFLTISNALQWRLQ	R	N	L	P	K	Q	3	0	3	1	0	0	4	0	1	3	2	1	0	0	3	0	0	0	0	1	0	0	22	0	2425.25	B1WPR1	B1WPR1	162	183	yes	yes	3	6.8716e-12	143.33	1.48	0.499	11	10	2	3		2		2	1		2	1	2	1	1	1	1	2	951290000	148620000	149880000	0	61425000	0	47743000	69114000	0	80905000	38729000	116580000	6702600	104650000	13096000	67301000	46547000			18546	281	20868	306705;306706;306707;306708;306709;306710;306711;306712;306713;306714;306715;306716;306717;306718;306719;306720;306721;306722;306723;306724;306725	471232;471233;471234;471235;471236;471237;471238;471239;471240;471241;471242;471243;471244;471245;471246;471247;471248;471249;471250;471251;471252;471253;471254;471255;471256;471257;471258;471259;471260;471261;471262;471263;471264	471242			33	72890000	167440000	0	67809000	0	63453000	45033000	0	58405000	56529000	62209000	7328200	52955000	26317000	57902000	68136000
NLQGFVTYGSPLSK	WLDHNDIIARSELFKNLQGFVTYGSPLSKF	KNLQGFVTYGSPLSKFGVVWPGIVPVNKNN	K	N	L	S	K	F	0	0	1	0	0	1	0	2	0	0	2	1	0	1	1	2	1	0	1	1	0	0	14	0	1509.78	B1WRD5	B1WRD5	314	327	yes	yes	2;3	3.3982e-31	197.73	1.94	0.242	1	15	1	2	1		2		1		1	1	1	1	1	2	1	1	1373300000	261460000	62921000	197370000	0	201230000	0	91838000	0	100700000	75917000	115040000	5626300	98383000	30260000	101510000	31031000			18547	618	20869	306726;306727;306728;306729;306730;306731;306732;306733;306734;306735;306736;306737;306738;306739;306740;306741	471265;471266;471267;471268;471269;471270;471271;471272;471273;471274;471275;471276;471277;471278;471279;471280;471281;471282;471283;471284;471285;471286;471287;471288;471289;471290;471291;471292	471269			28	92297000	73531000	75662000	0	76916000	0	42932000	0	51540000	73365000	51575000	10335000	70677000	60811000	73566000	69423000
NLQGINQVWYLQNKDDPEQEKEWQQLR	NEGFTDALLKLVQGKNLQGINQVWYLQNKD	NKDDPEQEKEWQQLRQTDKYWHALFPFPFY	K	N	L	L	R	Q	0	1	3	2	0	6	3	1	0	1	3	2	0	0	1	0	0	2	1	1	0	0	27	2	3398.66	B1X0E0	B1X0E0	534	560	yes	yes	4	1.2026e-23	130.19	2	0		8		1	1	1	1	1		1						1		1	95671000	0	11127000	20158000	14477000	17783000	7771000	0	5029200	0	0	0	0	0	8076100	0	11250000			18548	2300	20870	306742;306743;306744;306745;306746;306747;306748;306749	471293;471294;471295;471296;471297;471298;471299;471300;471301;471302;471303;471304;471305;471306	471295			14	0	13004000	7727400	17953000	6797200	12437000	0	8196200	0	0	0	0	0	16230000	0	25170000
NLQIDESALTGESLPVTK	SGDKVPGDLRLLRVRNLQIDESALTGESLP	IDESALTGESLPVTKSVSPLPAETTLAERT	R	N	L	T	K	S	1	0	1	1	0	1	2	1	0	1	3	1	0	0	1	2	2	0	0	1	0	0	18	0	1913.99	B1WN97	B1WN97	165	182	yes	yes	2;3	7.1999e-284	329.46	1.91	0.282	2	21	2	2	1	2	1	1	1	2	1	2	1	3	1	1	1	1	2002200000	391690000	51443000	345850000	50837000	194280000	33812000	149290000	56220000	183120000	53854000	237410000	46455000	80184000	25658000	75602000	26473000			18549	31	20871	306750;306751;306752;306753;306754;306755;306756;306757;306758;306759;306760;306761;306762;306763;306764;306765;306766;306767;306768;306769;306770;306771;306772	471307;471308;471309;471310;471311;471312;471313;471314;471315;471316;471317;471318;471319;471320;471321;471322;471323;471324;471325;471326;471327;471328;471329;471330;471331;471332;471333;471334;471335;471336;471337;471338;471339;471340;471341;471342;471343;471344;471345;471346;471347;471348;471349;471350;471351;471352;471353;471354;471355;471356;471357;471358	471353			52	138270000	60117000	132580000	63045000	74261000	54113000	69789000	91623000	93727000	52043000	106430000	52711000	57603000	51562000	54788000	59226000
NLSCVGAEPLAITDNLNFGSPENPIGYWQLALACQGISQGCK	DPLEGAKAAVAEAARNLSCVGAEPLAITDN	WQLALACQGISQGCKEMNTPVTGGNVSLYN	R	N	L	C	K	E	4	0	4	1	3	3	2	5	0	3	5	1	0	1	3	3	1	1	1	1	0	0	42	0	4523.18	B1WUV9	B1WUV9	501	542	yes	yes	3	0.024276	27.724	1.12	0.331	7	1		1	1	1			1			1		1			1	1	1067000000	0	64253000	37612000	196670000	0	0	100110000	0	0	183560000	0	206060000	0	0	65691000	213070000			18550	1284	20872	306773;306774;306775;306776;306777;306778;306779;306780	471359;471360;471361;471362;471363;471364;471365;471366;471367;471368;471369;471370	471365			12	0	75087000	17844000	208710000	0	0	65227000	0	0	267920000	0	378510000	0	0	56517000	283550000
NLSEEEIDQR	HMTAKENIATALKIRNLSEEEIDQRIQTAA	ALKIRNLSEEEIDQRIQTAAKQLKLQEGKD	R	N	L	Q	R	I	0	1	1	1	0	1	3	0	0	1	1	0	0	0	0	1	0	0	0	0	0	0	10	0	1231.57	B1X0C6	B1X0C6	110	119	yes	yes	2	1.9873e-14	177.7	1.25	0.433	3	1	1				1		1				1						73511000	28000000	0	0	0	29658000	0	15854000	0	0	0	0	0	0	0	0	0			18551	2294	20873	306781;306782;306783;306784	471371;471372;471373;471374;471375	471374			5	14665000	0	0	0	18474000	0	10330000	0	0	0	0	0	0	0	0	0
NLSEEEIDQRIQTAAK	HMTAKENIATALKIRNLSEEEIDQRIQTAA	LSEEEIDQRIQTAAKQLKLQEGKDCLPEKP	R	N	L	A	K	Q	2	1	1	1	0	2	3	0	0	2	1	1	0	0	0	1	1	0	0	0	0	0	16	1	1843.93	B1X0C6	B1X0C6	110	125	yes	yes	3	0.036178	72.209	2	0		2					1						1						24506000	0	0	0	0	14598000	0	0	0	0	0	9908300	0	0	0	0	0			18552	2294	20874	306785;306786	471376;471377	471377			2	0	0	0	0	5579800	0	0	0	0	0	4442000	0	0	0	0	0
NLSFENALQLTETLLEAMVEK	______________________________	ALQLTETLLEAMVEKHLKDYEVEEMITTLV	K	N	L	E	K	H	2	0	2	0	0	1	4	0	0	0	5	1	1	1	0	1	2	0	0	1	0	0	21	0	2392.22	B1WRF0	B1WRF0	8	28	yes	yes	3	1.7847e-221	312.26	1.25	0.433	6	2	1	1			1	2	1	1								1	35264000	0	25257000	0	0	0	0	10008000	0	0	0	0	0	0	0	0	0			18553	623	20875;20876	306787;306788;306789;306790;306791;306792;306793;306794	471378;471379;471380;471381;471382;471383;471384;471385	471382			7	0	25257000	0	0	0	0	6520700	0	0	0	0	0	0	0	0	0
NLSIEDYLKQEEK	______________________________	PKNLSIEDYLKQEEKADFKSEYINGNIIPM	K	N	L	E	K	A	0	0	1	1	0	1	3	0	0	1	2	2	0	0	0	1	0	0	1	0	0	0	13	1	1607.8	B1WQ60	B1WQ60	8	20	yes	yes	2;3	4.0224e-06	146.5	1.22	0.416	7	2	2		2		1		1	1			1				1		79597000	21745000	0	24566000	0	6629500	0	4846600	4458600	0	0	5297400	0	0	0	12053000	0			18554	359	20877	306795;306796;306797;306798;306799;306800;306801;306802;306803	471386;471387;471388;471389;471390;471391;471392;471393;471394;471395	471389			10	9299900	0	10159000	0	4129600	0	3157900	6650400	0	0	3517000	0	0	0	10370000	0
NLSISSEEAVK	PKCFIGSDLVDWLTKNLSISSEEAVKIGQE	WLTKNLSISSEEAVKIGQELIDKKIIHHVS	K	N	L	V	K	I	1	0	1	0	0	0	2	0	0	1	1	1	0	0	0	3	0	0	0	1	0	0	11	0	1175.6	B1WUS1	B1WUS1	146	156	yes	yes	2	0.006164	117.02	1.2	0.4	8	2	1		1		1			1			1		1	1	2	1	87538000	19962000	0	21957000	0	25011000	0	0	0	0	0	0	0	0	11445000	0	9163300			18555	1261	20878	306804;306805;306806;306807;306808;306809;306810;306811;306812;306813	471396;471397;471398;471399;471400;471401;471402;471403;471404;471405;471406	471402			11	10455000	0	10416000	0	15580000	0	0	0	0	0	0	0	0	23000000	0	20501000
NLSIWAQNTFSFIR	PDLIRRITLDIYILRNLSIWAQNTFSFIRS	RNLSIWAQNTFSFIRSDLVAITDELAGRIF	R	N	L	I	R	S	1	1	2	0	0	1	0	0	0	2	1	0	0	2	0	2	1	1	0	0	0	0	14	0	1695.87	B1WZ00	B1WZ00	213	226	yes	yes	2	1.3177e-80	237.68	2	0		10	1				1		1		1	1	1		1	1	1	1	199600000	14413000	0	0	0	22027000	0	26909000	0	32780000	7340100	28869000	0	31403000	4423800	29020000	2412500			18556	2037	20879	306814;306815;306816;306817;306818;306819;306820;306821;306822;306823	471407;471408;471409;471410;471411;471412;471413;471414;471415;471416;471417	471415			10	5087900	0	0	0	8419600	0	12579000	0	16778000	7093300	12942000	0	22559000	8890100	21031000	5397300
NLSKNPEQYQR	LLAQKSNNLSPVLAKNLSKNPEQYQRILWL	VLAKNLSKNPEQYQRILWLDSQRPVWGKPS	K	N	L	Q	R	I	0	1	2	0	0	2	1	0	0	0	1	1	0	0	1	1	0	0	1	0	0	0	11	1	1375.68	B1WV96	B1WV96	483	493	yes	yes	2	0.0082387	117.81	1.2	0.4	4	1				1		1		1				1				1	77259000	0	0	0	16580000	0	18521000	0	27950000	0	0	0	11077000	0	0	0	3130800			18557	1346	20880	306824;306825;306826;306827;306828	471418;471419;471420;471421;471422;471423	471419			6	0	0	0	17596000	0	22996000	0	41690000	0	0	0	20348000	0	0	0	7004500
NLSLENVAR	NEDRGILILNRELTRNLSLENVARNMTQNN	NRELTRNLSLENVARNMTQNNVWKTTNFGQ	R	N	L	A	R	N	1	1	2	0	0	0	1	0	0	0	2	0	0	0	0	1	0	0	0	1	0	0	9	0	1014.55	B1WYB3	B1WYB3	540	548	yes	yes	2	0.0016571	122.19	2	0		8	1	1				1		1		1		1		1		1	79892000	21002000	11181000	0	0	0	8554600	0	8766600	0	13858000	0	10208000	0	6321800	0	0			18558	1918	20881	306829;306830;306831;306832;306833;306834;306835;306836	471424;471425;471426;471427;471428;471429;471430;471431;471432;471433;471434	471425			11	7414000	13066000	0	0	0	13691000	0	14287000	0	13393000	0	11161000	0	12704000	0	0
NLSNAGIADIR	ELLQEDLAIRQHVEKNLSNAGIADIRIERK	HVEKNLSNAGIADIRIERKADQIDLAIHTA	K	N	L	I	R	I	2	1	2	1	0	0	0	1	0	2	1	0	0	0	0	1	0	0	0	0	0	0	11	0	1142.6	B1WQR6	B1WQR6	46	56	yes	yes	2	6.9734e-13	169.76	1.56	0.497	15	19	2	2	4	2	2	3	3	2	2	2	2	2	1	1	2	2	10007000000	1580600000	277210000	1067600000	583800000	614320000	503340000	720000000	530260000	816100000	445950000	882490000	361450000	376040000	232390000	556130000	459380000			18559	471	20882	306837;306838;306839;306840;306841;306842;306843;306844;306845;306846;306847;306848;306849;306850;306851;306852;306853;306854;306855;306856;306857;306858;306859;306860;306861;306862;306863;306864;306865;306866;306867;306868;306869;306870	471435;471436;471437;471438;471439;471440;471441;471442;471443;471444;471445;471446;471447;471448;471449;471450;471451;471452;471453;471454;471455;471456;471457;471458;471459;471460;471461;471462;471463;471464;471465;471466;471467;471468;471469;471470;471471;471472;471473;471474;471475;471476;471477;471478;471479;471480;471481;471482;471483;471484;471485;471486;471487;471488;471489;471490;471491;471492;471493;471494;471495;471496;471497;471498;471499;471500;471501	471489			67	633990000	323960000	447610000	676290000	263210000	702530000	357250000	814300000	571930000	499810000	442880000	479590000	270140000	467020000	421340000	798040000
NLSNAGIADIRIER	ELLQEDLAIRQHVEKNLSNAGIADIRIERK	KNLSNAGIADIRIERKADQIDLAIHTARPG	K	N	L	E	R	K	2	2	2	1	0	0	1	1	0	3	1	0	0	0	0	1	0	0	0	0	0	0	14	1	1540.83	B1WQR6	B1WQR6	46	59	yes	yes	2;3	2.5018e-40	202.18	1.49	0.5	24	23	4	4	4	2	3	2	3	2	3	2	3	2	3	4	2	4	3536500000	559490000	165430000	578470000	148320000	462150000	150890000	384860000	152500000	272900000	36837000	100590000	69198000	100100000	124990000	45145000	184670000			18560	471	20883	306871;306872;306873;306874;306875;306876;306877;306878;306879;306880;306881;306882;306883;306884;306885;306886;306887;306888;306889;306890;306891;306892;306893;306894;306895;306896;306897;306898;306899;306900;306901;306902;306903;306904;306905;306906;306907;306908;306909;306910;306911;306912;306913;306914;306915;306916;306917	471502;471503;471504;471505;471506;471507;471508;471509;471510;471511;471512;471513;471514;471515;471516;471517;471518;471519;471520;471521;471522;471523;471524;471525;471526;471527;471528;471529;471530;471531;471532;471533;471534;471535;471536;471537;471538;471539;471540;471541;471542;471543;471544;471545;471546;471547;471548;471549;471550;471551;471552;471553;471554;471555;471556;471557;471558;471559	471554			50	206990000	186260000	227460000	170820000	188030000	213450000	186060000	236700000	172560000	53768000	56816000	127110000	56159000	246460000	36199000	363330000
NLSPIVLEILTESSEH	ADTYAELIRNGKLGKNLSPIVLEILTESSE	LSPIVLEILTESSEH_______________	K	N	L	E	H	-	0	0	1	0	0	0	3	0	1	2	3	0	0	0	1	3	1	0	0	1	0	0	16	0	1779.93	B1X0F6	B1X0F6	507	522	yes	yes	2;3	4.7772e-53	206.97	2	0		19	2	1	2	1	2	1		1	1	1	1	1	1	1	1	2	1026700000	286790000	21273000	262460000	20972000	43962000	23208000	0	20475000	111730000	0	169380000	19369000	0	16899000	0	30201000			18561	2309	20884	306918;306919;306920;306921;306922;306923;306924;306925;306926;306927;306928;306929;306930;306931;306932;306933;306934;306935;306936	471560;471561;471562;471563;471564;471565;471566;471567;471568;471569;471570;471571;471572;471573;471574;471575;471576;471577;471578;471579	471563			20	101240000	24861000	100610000	26008000	16804000	37144000	0	33370000	57187000	0	75936000	21177000	0	33959000	0	67567000
NLSQALFTDLER	SLTRSLLPKDQKEAKNLSQALFTDLERLDA	EAKNLSQALFTDLERLDAAAKERNSAVAQR	K	N	L	E	R	L	1	1	1	1	0	1	1	0	0	0	3	0	0	1	0	1	1	0	0	0	0	0	12	0	1405.72	B1WR69	B1WR69	102	113	yes	yes	2;3	5.2602e-282	327.32	1.76	0.43	22	68	6	3	8	5	6	5	8	4	7	5	9	5	6	4	5	4	31220000000	3359700000	1189400000	3049800000	1167900000	2733700000	1184100000	2093800000	1137500000	2919200000	1645900000	3332300000	1345800000	1855900000	1241300000	2036200000	927610000			18562	569	20885	306937;306938;306939;306940;306941;306942;306943;306944;306945;306946;306947;306948;306949;306950;306951;306952;306953;306954;306955;306956;306957;306958;306959;306960;306961;306962;306963;306964;306965;306966;306967;306968;306969;306970;306971;306972;306973;306974;306975;306976;306977;306978;306979;306980;306981;306982;306983;306984;306985;306986;306987;306988;306989;306990;306991;306992;306993;306994;306995;306996;306997;306998;306999;307000;307001;307002;307003;307004;307005;307006;307007;307008;307009;307010;307011;307012;307013;307014;307015;307016;307017;307018;307019;307020;307021;307022;307023;307024;307025;307026	471580;471581;471582;471583;471584;471585;471586;471587;471588;471589;471590;471591;471592;471593;471594;471595;471596;471597;471598;471599;471600;471601;471602;471603;471604;471605;471606;471607;471608;471609;471610;471611;471612;471613;471614;471615;471616;471617;471618;471619;471620;471621;471622;471623;471624;471625;471626;471627;471628;471629;471630;471631;471632;471633;471634;471635;471636;471637;471638;471639;471640;471641;471642;471643;471644;471645;471646;471647;471648;471649;471650;471651;471652;471653;471654;471655;471656;471657;471658;471659;471660;471661;471662;471663;471664;471665;471666;471667;471668;471669;471670;471671;471672;471673;471674;471675;471676;471677;471678;471679;471680;471681;471682;471683;471684;471685;471686;471687;471688;471689;471690;471691;471692;471693;471694;471695;471696;471697;471698;471699;471700;471701;471702;471703;471704;471705;471706;471707;471708;471709;471710;471711;471712;471713;471714;471715;471716;471717;471718;471719;471720;471721;471722;471723;471724;471725;471726;471727;471728;471729;471730;471731;471732;471733;471734;471735;471736;471737;471738;471739;471740;471741;471742;471743;471744;471745;471746;471747;471748;471749;471750;471751;471752;471753;471754;471755;471756;471757;471758;471759;471760;471761;471762;471763;471764;471765;471766;471767;471768;471769;471770;471771;471772;471773;471774;471775;471776;471777;471778;471779;471780;471781;471782;471783;471784;471785	471601			206	1199400000	1385100000	1183600000	1441700000	1046700000	1870500000	995590000	1849800000	1535000000	1603600000	1505000000	1518000000	1314200000	2431300000	1481600000	2051500000
NLSQALFTDLERLDAAAK	SLTRSLLPKDQKEAKNLSQALFTDLERLDA	QALFTDLERLDAAAKERNSAVAQRQYRKAV	K	N	L	A	K	E	4	1	1	2	0	1	1	0	0	0	4	1	0	1	0	1	1	0	0	0	0	0	18	1	1975.04	B1WR69	B1WR69	102	119	yes	yes	2;3	0	399.73	1.54	0.499	24	28	3	3	4	3	4	4	4	3	3	3	4	3	2	3	3	3	30974000000	4080400000	1946800000	3847100000	1971600000	2658300000	2071200000	3238700000	636250000	770500000	430940000	3593300000	422280000	432780000	583050000	2943000000	1347500000			18563	569	20886	307027;307028;307029;307030;307031;307032;307033;307034;307035;307036;307037;307038;307039;307040;307041;307042;307043;307044;307045;307046;307047;307048;307049;307050;307051;307052;307053;307054;307055;307056;307057;307058;307059;307060;307061;307062;307063;307064;307065;307066;307067;307068;307069;307070;307071;307072;307073;307074;307075;307076;307077;307078	471786;471787;471788;471789;471790;471791;471792;471793;471794;471795;471796;471797;471798;471799;471800;471801;471802;471803;471804;471805;471806;471807;471808;471809;471810;471811;471812;471813;471814;471815;471816;471817;471818;471819;471820;471821;471822;471823;471824;471825;471826;471827;471828;471829;471830;471831;471832;471833;471834;471835;471836;471837;471838;471839;471840;471841;471842;471843;471844;471845;471846;471847;471848;471849;471850;471851;471852;471853;471854;471855;471856;471857;471858;471859;471860;471861;471862;471863;471864;471865;471866;471867;471868;471869;471870	471806			83	1449200000	2268100000	1488200000	2436500000	1037500000	3272300000	1519000000	1021400000	418350000	425780000	1617400000	514590000	303510000	1095000000	2137400000	3005500000
NLSQALFTDLERLDAAAKER	SLTRSLLPKDQKEAKNLSQALFTDLERLDA	LFTDLERLDAAAKERNSAVAQRQYRKAVDD	K	N	L	E	R	N	4	2	1	2	0	1	2	0	0	0	4	1	0	1	0	1	1	0	0	0	0	0	20	2	2260.18	B1WR69	B1WR69	102	121	yes	yes	2;3;4	2.0368e-15	181.75	2	0		22	2	2	2	2	2	1	1	1	2	1	2	2	1		1		12160000000	1669200000	736670000	1408500000	580180000	1490100000	165650000	660100000	197680000	1066100000	658610000	1764800000	842100000	470220000	0	450230000	0			18564	569	20887	307079;307080;307081;307082;307083;307084;307085;307086;307087;307088;307089;307090;307091;307092;307093;307094;307095;307096;307097;307098;307099;307100	471871;471872;471873;471874;471875;471876;471877;471878;471879;471880;471881;471882;471883;471884;471885;471886;471887;471888;471889;471890;471891;471892;471893;471894;471895;471896;471897;471898;471899;471900	471892			30	589230000	860900000	539930000	719510000	569590000	265100000	308580000	322160000	545630000	636470000	791180000	920690000	337800000	0	326270000	0
NLTADLQAEVR	KSNIYVYDRQTEQKRNLTADLQAEVRNPII	EQKRNLTADLQAEVRNPIINADGTQIAFEI	R	N	L	V	R	N	2	1	1	1	0	1	1	0	0	0	2	0	0	0	0	0	1	0	0	1	0	0	11	0	1228.64	B1WR32	B1WR32	124	134	yes	yes	2	0.013233	90.913	2	0		3				1	1										1		7222100	0	0	0	3779700	0	0	0	0	0	0	0	0	0	0	3442400	0			18565	548	20888	307101;307102;307103	471901;471902;471903	471901			3	0	0	0	4687300	0	0	0	0	0	0	0	0	0	0	2494700	0
NLTALESK	EQLEQQSGQIETMRRNLTALESKISEAKTK	QIETMRRNLTALESKISEAKTKKNMLIARS	R	N	L	S	K	I	1	0	1	0	0	0	1	0	0	0	2	1	0	0	0	1	1	0	0	0	0	0	8	0	874.476	B1WTR6	B1WTR6	121	128	yes	yes	2	0.0068103	122.18	1.4	0.49	3	2				1		2		2									122780000	0	0	0	14168000	0	52358000	0	56257000	0	0	0	0	0	0	0	0			18566	1078	20889	307104;307105;307106;307107;307108	471904;471905;471906;471907;471908;471909;471910	471908			7	0	0	0	15036000	0	75832000	0	88453000	0	0	0	0	0	0	0	0
NLTALESKISEAK	EQLEQQSGQIETMRRNLTALESKISEAKTK	RRNLTALESKISEAKTKKNMLIARSKAAKA	R	N	L	A	K	T	2	0	1	0	0	0	2	0	0	1	2	2	0	0	0	2	1	0	0	0	0	0	13	1	1402.77	B1WTR6	B1WTR6	121	133	yes	yes	2;3	1.8612e-08	158.3	2	0		2													1		1		15880000	0	0	0	0	0	0	0	0	0	0	0	0	8396800	0	7482800	0			18567	1078	20890	307109;307110	471911;471912	471911			2	0	0	0	0	0	0	0	0	0	0	0	0	6032100	0	5422700	0
NLTANVEGTPILK	QQLIKIMSNVILSVKNLTANVEGTPILKGV	VKNLTANVEGTPILKGVNLEIKAGEVHAIM	K	N	L	L	K	G	1	0	2	0	0	0	1	1	0	1	2	1	0	0	1	0	2	0	0	1	0	0	13	0	1368.76	B1WQB5	B1WQB5	20	32	yes	yes	2	1.0394e-175	286.86	1.7	0.46	7	16	2	1	2	1	2	1	2	1	1	1	2	1	2	1	2	1	2017400000	303400000	0	326030000	18289000	409040000	8047500	280350000	14384000	175920000	18427000	258450000	22654000	83910000	9474500	79238000	9815300			18568	384	20891	307111;307112;307113;307114;307115;307116;307117;307118;307119;307120;307121;307122;307123;307124;307125;307126;307127;307128;307129;307130;307131;307132;307133	471913;471914;471915;471916;471917;471918;471919;471920;471921;471922;471923;471924;471925;471926;471927;471928;471929;471930;471931;471932;471933;471934;471935;471936;471937;471938;471939;471940;471941;471942;471943;471944;471945;471946;471947;471948;471949;471950;471951;471952	471920			40	108950000	0	126760000	22681000	156350000	12879000	131060000	23443000	90040000	17808000	117060000	24769000	60279000	19040000	57422000	21959000
NLTCAEIVDQVLTVQEDFQR	MNCDFCATGKGGYTRNLTCAEIVDQVLTVQ	EIVDQVLTVQEDFQRRVSHVVFMGMGEPLL	R	N	L	Q	R	R	1	1	1	2	1	3	2	0	0	1	2	0	0	1	0	0	2	0	0	3	0	0	20	0	2364.16	B1WU13	B1WU13	130	149	yes	yes	3	0.059807	32.121	1	0	1												1						9370400	0	0	0	0	0	0	0	0	0	0	9370400	0	0	0	0	0			18569	1128	20892	307134	471953	471953			1	0	0	0	0	0	0	0	0	0	0	6221100	0	0	0	0	0
NLTEISMDEVNDAIDR	LSNLLNEAAILAARRNLTEISMDEVNDAID	LTEISMDEVNDAIDRVLAGPEKKNRVMSEK	R	N	L	D	R	V	1	1	2	3	0	0	2	0	0	2	1	0	1	0	0	1	1	0	0	1	0	0	16	0	1833.84	B1X0N8	B1X0N8	386	401	yes	yes	2;3	1.485e-281	379.01	1.79	0.408	16	60	3	8	3	6	6	7	5	6	4	2	5	4	5	3	5	4	3444400000	418960000	20849000	355210000	121160000	368150000	97266000	381330000	78079000	425230000	22667000	446930000	95924000	224810000	53273000	297320000	37234000			18570	2355	20893;20894	307135;307136;307137;307138;307139;307140;307141;307142;307143;307144;307145;307146;307147;307148;307149;307150;307151;307152;307153;307154;307155;307156;307157;307158;307159;307160;307161;307162;307163;307164;307165;307166;307167;307168;307169;307170;307171;307172;307173;307174;307175;307176;307177;307178;307179;307180;307181;307182;307183;307184;307185;307186;307187;307188;307189;307190;307191;307192;307193;307194;307195;307196;307197;307198;307199;307200;307201;307202;307203;307204;307205;307206;307207;307208;307209;307210	471954;471955;471956;471957;471958;471959;471960;471961;471962;471963;471964;471965;471966;471967;471968;471969;471970;471971;471972;471973;471974;471975;471976;471977;471978;471979;471980;471981;471982;471983;471984;471985;471986;471987;471988;471989;471990;471991;471992;471993;471994;471995;471996;471997;471998;471999;472000;472001;472002;472003;472004;472005;472006;472007;472008;472009;472010;472011;472012;472013;472014;472015;472016;472017;472018;472019;472020;472021;472022;472023;472024;472025;472026;472027;472028;472029;472030;472031;472032;472033;472034;472035;472036;472037;472038;472039;472040;472041;472042;472043;472044;472045;472046;472047;472048;472049;472050;472051;472052;472053;472054;472055;472056;472057;472058;472059;472060;472061;472062;472063;472064;472065;472066;472067;472068;472069;472070;472071;472072;472073;472074;472075;472076;472077;472078;472079;472080;472081;472082;472083;472084;472085;472086;472087;472088;472089;472090;472091;472092;472093	472042	2195		137	147900000	24365000	136170000	140260000	140720000	153840000	178260000	127070000	234890000	21905000	208260000	104880000	161500000	107060000	221730000	83302000
NLTEISMDEVNDAIDRVLAGPEKK	LSNLLNEAAILAARRNLTEISMDEVNDAID	VNDAIDRVLAGPEKKNRVMSEKRKTLVAYH	R	N	L	K	K	N	2	1	2	3	0	0	3	1	0	2	2	2	1	0	1	1	1	0	0	2	0	0	24	2	2656.34	B1X0N8	B1X0N8	386	409	yes	yes	3;4	1.7481e-16	143.09	2	0		23	1	1	2	1	1		1	1	1	2	2	3	2	1	2	2	449300000	38435000	12624000	34957000	8589700	0	0	42708000	10364000	32671000	41059000	59475000	45207000	42974000	12740000	46295000	21198000			18571	2355	20895;20896	307211;307212;307213;307214;307215;307216;307217;307218;307219;307220;307221;307222;307223;307224;307225;307226;307227;307228;307229;307230;307231;307232;307233	472094;472095;472096;472097;472098;472099;472100;472101;472102;472103;472104;472105;472106;472107;472108;472109;472110;472111;472112;472113;472114;472115;472116;472117;472118;472119;472120;472121;472122;472123	472108	2195		29	13568000	14753000	13401000	10652000	0	0	19965000	16891000	16722000	39679000	26663000	49427000	30872000	25601000	33550000	47426000
NLTIGDVVSTLR	REVEVIVDPKALADRNLTIGDVVSTLRNNN	ADRNLTIGDVVSTLRNNNRDIRGGPLVLGR	R	N	L	L	R	N	0	1	1	1	0	0	0	1	0	1	2	0	0	0	0	1	2	0	0	2	0	0	12	0	1286.72	B1X1C5	B1X1C5	199	210	yes	yes	2	0.0027203	110.54	2	0		7									1		1	1	1	1	1	1	55303000	0	0	0	0	0	0	0	0	12593000	0	18275000	7283700	7909500	0	7311500	1930100			18572	2500	20897	307234;307235;307236;307237;307238;307239;307240	472124;472125;472126;472127;472128;472129;472130	472125			7	0	0	0	0	0	0	0	0	6445600	0	8192800	7963500	5682100	0	5298500	4318200
NLTLEEASNSEAK	ANAFVEEAQSWLPERNLTLEEASNSEAKAK	ERNLTLEEASNSEAKAKILIVEDNGDMRDY	R	N	L	A	K	A	2	0	2	0	0	0	3	0	0	0	2	1	0	0	0	2	1	0	0	0	0	0	13	0	1404.67	B1WUT5	B1WUT5	946	958	yes	yes	2	1.9104e-12	168.22	2	0		7		1	1		1		1	1	1						1		54421000	0	0	25461000	0	0	0	6586000	3455400	7876800	0	0	0	0	0	11042000	0			18573	1271	20898	307241;307242;307243;307244;307245;307246;307247	472131;472132;472133;472134;472135;472136;472137	472131			7	0	0	9760400	0	0	0	3078800	5631300	4031500	0	0	0	0	0	8001600	0
NLTLGEEFLKPLTTELSTPLTNMK	NPYNLPETSQPLPPKNLTLGEEFLKPLTTE	KPLTTELSTPLTNMKTALRLLESKQHKRDI	K	N	L	M	K	T	0	0	2	0	0	0	3	1	0	0	6	2	1	1	2	1	5	0	0	0	0	0	24	1	2689.42	B1WZP6	B1WZP6	237	260	yes	yes	3	8.0001e-17	143	2	0		11	1		1	1		2		1	1	1			1			2	1488400000	384290000	0	265440000	102270000	0	198680000	0	105950000	156790000	74736000	0	0	124770000	0	0	75446000			18574	2175	20899;20900	307248;307249;307250;307251;307252;307253;307254;307255;307256;307257;307258	472138;472139;472140;472141;472142;472143;472144;472145;472146;472147;472148;472149;472150	472145	1987		13	135660000	0	101760000	126830000	0	317980000	0	172670000	80248000	72223000	0	0	89631000	0	0	168790000
NLTLHGWIYR	NLQTYPVIRSRLHQRNLTLHGWIYRIESGE	RLHQRNLTLHGWIYRIESGEVLEYDRASHD	R	N	L	Y	R	I	0	1	1	0	0	0	0	1	1	1	2	0	0	0	0	0	1	1	1	0	0	0	10	0	1271.68	B1WPN7	B1WPN7	176	185	yes	yes	2;3	0.0016311	114.89	1.53	0.499	18	20	2	2	3	2	2	3	3	1	3	3	4	2	2	2	2	2	1377800000	245660000	13102000	161250000	35488000	124920000	33629000	158630000	12289000	188420000	22592000	180800000	15823000	78581000	4851100	90198000	11556000			18575	273	20901	307259;307260;307261;307262;307263;307264;307265;307266;307267;307268;307269;307270;307271;307272;307273;307274;307275;307276;307277;307278;307279;307280;307281;307282;307283;307284;307285;307286;307287;307288;307289;307290;307291;307292;307293;307294;307295;307296	472151;472152;472153;472154;472155;472156;472157;472158;472159;472160;472161;472162;472163;472164;472165;472166;472167;472168;472169;472170;472171;472172;472173;472174;472175;472176;472177;472178;472179;472180;472181;472182;472183;472184;472185;472186;472187;472188;472189;472190;472191;472192;472193;472194	472156			44	89111000	13785000	62836000	38743000	49933000	43500000	75926000	18329000	100590000	25763000	85021000	22228000	51993000	9748800	67385000	19236000
NLTPLVEVK	RTGEEPLEVFERAMKNLTPLVEVKARRVGG	FERAMKNLTPLVEVKARRVGGATYQVPMEV	K	N	L	V	K	A	0	0	1	0	0	0	1	0	0	0	2	1	0	0	1	0	1	0	0	2	0	0	9	0	1011.6	B1WQY6	B1WQY6	68	76	yes	yes	1;2	5.1526e-12	172.94	1.46	0.498	19	16	3	2	3	1	2	2	3	2	2	2	2	2	2	2	2	3	19270000000	1601200000	1218200000	1913800000	602920000	1679400000	891790000	1329200000	992190000	1384200000	1295600000	1358600000	946690000	1217600000	1062800000	978790000	797060000			18576	519	20902	307297;307298;307299;307300;307301;307302;307303;307304;307305;307306;307307;307308;307309;307310;307311;307312;307313;307314;307315;307316;307317;307318;307319;307320;307321;307322;307323;307324;307325;307326;307327;307328;307329;307330;307331	472195;472196;472197;472198;472199;472200;472201;472202;472203;472204;472205;472206;472207;472208;472209;472210;472211;472212;472213;472214;472215;472216;472217;472218;472219;472220;472221;472222;472223;472224;472225;472226;472227;472228;472229;472230;472231;472232;472233;472234;472235;472236;472237;472238;472239;472240;472241;472242;472243;472244;472245;472246;472247;472248;472249;472250;472251;472252;472253;472254;472255;472256;472257;472258;472259;472260;472261;472262	472222			68	670910000	1335600000	787970000	747700000	774200000	1207000000	696450000	1528800000	983430000	1483400000	721240000	1321300000	747680000	1488900000	743120000	1348400000
NLTPPLDLSDYEGIELR	VSIANNGGFASVRTKNLTPPLDLSDYEGIE	TPPLDLSDYEGIELRVQGDGKRYKFIIRCE	K	N	L	L	R	V	0	1	1	2	0	0	2	1	0	1	4	0	0	0	2	1	1	0	1	0	0	0	17	0	1943.98	B1WZW4	B1WZW4	246	262	yes	yes	2	2.1898e-30	193	1.62	0.486	8	13	1	2	1	1	2	1	1	2	1	2	1	1	1	2		2	832130000	96884000	38873000	74456000	9672200	76033000	7052300	86832000	36892000	85297000	57442000	87458000	28567000	63470000	49265000	0	33934000			18577	2212	20903	307332;307333;307334;307335;307336;307337;307338;307339;307340;307341;307342;307343;307344;307345;307346;307347;307348;307349;307350;307351;307352	472263;472264;472265;472266;472267;472268;472269;472270;472271;472272;472273;472274;472275;472276;472277;472278;472279;472280;472281;472282;472283;472284;472285;472286;472287;472288;472289;472290;472291;472292;472293;472294;472295;472296;472297;472298;472299;472300;472301	472289			39	34201000	44009000	28542000	10265000	29063000	8756300	40593000	59270000	43657000	58359000	39208000	31234000	45595000	81818000	0	68666000
NLTQLETNLEIINQK	AALKQYKEALKLSQKNLTQLETNLEIINQK	NLTQLETNLEIINQKSDLIQESETTINSIP	K	N	L	Q	K	S	0	0	3	0	0	2	2	0	0	2	3	1	0	0	0	0	2	0	0	0	0	0	15	0	1769.95	B1WRF6	B1WRF6	88	102	yes	yes	2;3	1.3544e-131	336.16	2	0		12	1		2		2		2		2		1					2	399770000	53996000	0	72220000	0	75799000	0	63243000	0	61415000	0	48779000	0	0	0	0	24319000			18578	626	20904	307353;307354;307355;307356;307357;307358;307359;307360;307361;307362;307363;307364	472302;472303;472304;472305;472306;472307;472308;472309;472310;472311;472312;472313;472314;472315;472316;472317;472318	472302			17	19061000	0	27685000	0	28974000	0	29565000	0	31434000	0	21868000	0	0	0	0	54407000
NLTTIATQDYPNYQVVYSVQDAQDPAYPLLK	SVLKPVRGLEKNLKRNLTTIATQDYPNYQV	YSVQDAQDPAYPLLKEIQREFGSDRISVVI	R	N	L	L	K	E	3	0	2	3	0	4	0	0	0	1	3	1	0	0	3	1	3	0	4	3	0	0	31	0	3527.75	B1WR44	B1WR44	64	94	yes	yes	3	6.9851e-45	156.08	2	0		4		1				1		1				1					39853000	0	6035000	0	0	0	7821500	0	8177700	0	0	0	17818000	0	0	0	0			18579	554	20905	307365;307366;307367;307368	472319;472320;472321;472322;472323	472322			5	0	7052700	0	0	0	12518000	0	13327000	0	0	0	19481000	0	0	0	0
NLTVSDFLGQLDYFNQR	GSEKVDFSSTDFTGRNLTVSDFLGQLDYFN	TVSDFLGQLDYFNQRGYIDAEFTGNAYAKQ	R	N	L	Q	R	G	0	1	2	2	0	2	0	1	0	0	3	0	0	2	0	1	1	0	1	1	0	0	17	0	2028.99	B1WW90	B1WW90	39	55	yes	yes	2	0.0051689	79.886	1	0	1												1						11665000	0	0	0	0	0	0	0	0	0	0	11665000	0	0	0	0	0			18580	1533	20906	307369	472324	472324			1	0	0	0	0	0	0	0	0	0	0	7744400	0	0	0	0	0
NLVDIILSNNGYK	FLIATVKGDVHDIGKNLVDIILSNNGYKVI	GKNLVDIILSNNGYKVINLGIKQPVENIIQ	K	N	L	Y	K	V	0	0	3	1	0	0	0	1	0	2	2	1	0	0	0	1	0	0	1	1	0	0	13	0	1461.78	B1WZ63	B1WZ63	744	756	yes	yes	2	1.6317e-32	198.62	1	0	2		1		1														54279000	19385000	0	34893000	0	0	0	0	0	0	0	0	0	0	0	0	0			18581	2071	20907	307370;307371	472325;472326	472325			2	10153000	0	16553000	0	0	0	0	0	0	0	0	0	0	0	0	0
NLVDSLK	DGEAIIHKSYQGVYKNLVDSLKRLGVSPMR	KSYQGVYKNLVDSLKRLGVSPMRPEGQPFD	K	N	L	L	K	R	0	0	1	1	0	0	0	0	0	0	2	1	0	0	0	1	0	0	0	1	0	0	7	0	787.444	B1WQQ1	B1WQQ1	163	169	yes	yes	2	0.024143	105.2	1	0	4		1		1								1				1		55971000	17159000	0	15850000	0	0	0	0	0	0	0	12336000	0	0	0	10626000	0			18582	462	20908	307372;307373;307374;307375	472327;472328;472329;472330;472331;472332	472332			6	8986800	0	7519400	0	0	0	0	0	0	0	8189700	0	0	0	9142000	0
NLVEAAK	QEIFDHSESCDDIAKNLVEAAKDGGGSDNI	ESCDDIAKNLVEAAKDGGGSDNITVVVVVE	K	N	L	A	K	D	2	0	1	0	0	0	1	0	0	0	1	1	0	0	0	0	0	0	0	1	0	0	7	0	743.418	B1X126	B1X126	219	225	yes	yes	2	0.063121	81.784	1	0	1									1									14736000	0	0	0	0	0	0	0	14736000	0	0	0	0	0	0	0	0			18583	2443	20909	307376	472333	472333			1	0	0	0	0	0	0	0	21980000	0	0	0	0	0	0	0	0
NLVEAAKDGGGSDNITVVVVVEE	QEIFDHSESCDDIAKNLVEAAKDGGGSDNI	GGGSDNITVVVVVEE_______________	K	N	L	E	E	-	2	0	2	2	0	0	3	3	0	1	1	1	0	0	0	1	1	0	0	6	0	0	23	1	2313.17	B1X126	B1X126	219	241	yes	yes	3	0.073368	37.169	1	0	1				1														4950100	0	0	4950100	0	0	0	0	0	0	0	0	0	0	0	0	0			18584	2443	20910	307377	472334	472334			1	0	0	2348400	0	0	0	0	0	0	0	0	0	0	0	0	0
NLVEAEELIELAVR	LAAAIQMTSKPDLDKNLVEAEELIELAVRR	KNLVEAEELIELAVRRGAELIGLPENFAFL	K	N	L	V	R	R	2	1	1	0	0	0	4	0	0	1	3	0	0	0	0	0	0	0	0	2	0	0	14	0	1596.87	B1WNA4	B1WNA4	20	33	yes	yes	2	0.047859	66.92	2	0		1								1									612990000	0	0	0	0	0	0	0	612990000	0	0	0	0	0	0	0	0			18585	36	20911	307378	472335	472335			1	0	0	0	0	0	0	0	999010000	0	0	0	0	0	0	0	0
NLVETLHNWVEQGK	VVTRKSKESQEIEVKNLVETLHNWVEQGKV	KNLVETLHNWVEQGKVNH____________	K	N	L	G	K	V	0	0	2	0	0	1	2	1	1	0	2	1	0	0	0	0	1	1	0	2	0	0	14	0	1665.85	B1WUF4	B1WUF4	607	620	yes	yes	2;3	1.5703e-168	292.39	1	0	13		2	2	1	1		1		1					2	2	1		298170000	55827000	53880000	21323000	26485000	0	0	0	6093600	0	0	0	0	68731000	40349000	25485000	0			18586	1196	20912	307379;307380;307381;307382;307383;307384;307385;307386;307387;307388;307389;307390;307391	472336;472337;472338;472339;472340;472341;472342;472343;472344;472345;472346;472347;472348;472349;472350;472351;472352;472353;472354;472355;472356;472357	472349			22	29239000	53880000	10116000	28108000	0	0	0	9089100	0	0	0	0	34779000	33244000	21926000	0
NLVETLHNWVEQGKVNH	VVTRKSKESQEIEVKNLVETLHNWVEQGKV	VETLHNWVEQGKVNH_______________	K	N	L	N	H	-	0	0	3	0	0	1	2	1	2	0	2	1	0	0	0	0	1	1	0	3	0	0	17	1	2016.02	B1WUF4	B1WUF4	607	623	yes	yes	3;4	1.4324e-31	199.33	1.28	0.449	18	7	3	1	1	1	3		3		3	2	2	1	1	1	1	2	210190000	30144000	5484600	19179000	2616400	34098000	0	36061000	0	17848000	12070000	15650000	6527500	14837000	1227000	8085000	6364500			18587	1196	20913	307392;307393;307394;307395;307396;307397;307398;307399;307400;307401;307402;307403;307404;307405;307406;307407;307408;307409;307410;307411;307412;307413;307414;307415;307416	472358;472359;472360;472361;472362;472363;472364;472365;472366;472367;472368;472369;472370;472371;472372;472373;472374;472375;472376;472377;472378;472379;472380;472381;472382;472383;472384;472385;472386;472387;472388;472389;472390;472391;472392;472393;472394;472395;472396;472397;472398;472399;472400;472401;472402	472392			45	12272000	5484600	9098800	2776700	19441000	0	21827000	0	13796000	17618000	10390000	11991000	7508100	2465800	6955800	10432000
NLVGKTEPGFSSINSSIDFEGDFR	QLPGGEQVPFFFTIKNLVGKTEPGFSSINS	FSSINSSIDFEGDFRVPSYRGATFLDPKGR	K	N	L	F	R	V	0	1	2	2	0	0	2	3	0	2	1	1	0	3	1	4	1	0	0	1	0	0	24	1	2615.25	Q9R6W6	Q9R6W6	153	176	yes	yes	2;3	2.8216e-147	270.78	1.81	0.394	5	21	2	1	3		3	1	3	1	1		2	1	3	1	3	1	3172000000	435990000	32939000	576870000	0	551960000	54736000	408410000	40242000	147430000	0	386360000	56304000	219490000	27843000	204330000	29087000			18588	2735	20914	307417;307418;307419;307420;307421;307422;307423;307424;307425;307426;307427;307428;307429;307430;307431;307432;307433;307434;307435;307436;307437;307438;307439;307440;307441;307442	472403;472404;472405;472406;472407;472408;472409;472410;472411;472412;472413;472414;472415;472416;472417;472418;472419;472420;472421;472422;472423;472424;472425;472426;472427;472428;472429;472430;472431;472432;472433;472434;472435;472436;472437;472438;472439;472440;472441;472442;472443;472444;472445;472446;472447;472448;472449;472450;472451;472452;472453;472454;472455;472456;472457;472458;472459;472460;472461;472462	472417			58	153910000	38493000	223050000	0	216020000	87602000	193490000	65584000	75459000	0	173210000	61559000	156250000	55953000	148640000	65076000
NLVGKTEPGFSSINSSIDFEGDFRVPSYR	QLPGGEQVPFFFTIKNLVGKTEPGFSSINS	SSIDFEGDFRVPSYRGATFLDPKGRGLATG	K	N	L	Y	R	G	0	2	2	2	0	0	2	3	0	2	1	1	0	3	2	5	1	0	1	2	0	0	29	2	3217.57	Q9R6W6	Q9R6W6	153	181	yes	yes	3;4	2.2531e-71	201.85	1.97	0.171	1	32	2	2	3	2	3	2	2	2	1	2	2	2	2	2	2	2	19433000000	2893500000	219450000	3652000000	308090000	2910100000	263510000	2103700000	182570000	1048300000	377110000	2158600000	403300000	1268900000	184420000	1186400000	272810000			18589	2735	20915	307443;307444;307445;307446;307447;307448;307449;307450;307451;307452;307453;307454;307455;307456;307457;307458;307459;307460;307461;307462;307463;307464;307465;307466;307467;307468;307469;307470;307471;307472;307473;307474;307475	472463;472464;472465;472466;472467;472468;472469;472470;472471;472472;472473;472474;472475;472476;472477;472478;472479;472480;472481;472482;472483;472484;472485;472486;472487;472488;472489;472490;472491;472492;472493;472494;472495;472496;472497;472498;472499;472500;472501;472502;472503;472504;472505;472506;472507;472508;472509;472510;472511;472512;472513;472514;472515;472516;472517;472518;472519;472520;472521;472522;472523;472524;472525;472526;472527;472528;472529;472530;472531;472532;472533;472534;472535;472536	472529			73	1021400000	256460000	1400000000	382070000	1124700000	421730000	983420000	297540000	536540000	364430000	967700000	440940000	911560000	370620000	859780000	610340000
NLVINPPLPGK	ILTFDRPMDKATVEKNLVINPPLPGKVSWA	TVEKNLVINPPLPGKVSWAGRRLAYTLETP	K	N	L	G	K	V	0	0	2	0	0	0	0	1	0	1	2	1	0	0	3	0	0	0	0	1	0	0	11	0	1160.69	B1WZV4	B1WZV4	81	91	yes	yes	2	0.0070484	98.582	2	0		10	1			1		1			1	1		1	1	1	1	1	44165000	12027000	0	0	1815100	0	1413300	0	0	9877700	1123100	0	2276800	6879900	1170500	6783500	797420			18590	2207	20916	307476;307477;307478;307479;307480;307481;307482;307483;307484;307485	472537;472538;472539;472540;472541;472542;472543;472544;472545;472546;472547;472548;472549	472549			13	4245800	0	0	2251000	0	2261900	0	0	5055600	1085400	0	2489200	4942400	2352200	4915900	1784000
NLVLPQALAALNPSGAK	KTGDELNIRIGNHRRNLVLPQALAALNPSG	VLPQALAALNPSGAKMEEDFLKIRFSSGVA	R	N	L	A	K	M	4	0	2	0	0	1	0	1	0	0	4	1	0	0	2	1	0	0	0	1	0	0	17	0	1675.96	B1WUG9	B1WUG9	363	379	yes	yes	2;3	2.0419e-05	151.66	1.85	0.357	3	17	2		1		1	1	2	2	1	1	3	1	2		3		377700000	66906000	0	36203000	0	42816000	8838000	39728000	6760800	30533000	7786300	53849000	8719300	33551000	0	42008000	0			18591	1201	20917	307486;307487;307488;307489;307490;307491;307492;307493;307494;307495;307496;307497;307498;307499;307500;307501;307502;307503;307504;307505	472550;472551;472552;472553;472554;472555;472556;472557;472558;472559;472560;472561;472562;472563;472564;472565;472566;472567;472568;472569;472570;472571;472572;472573;472574;472575;472576;472577	472574			27	23619000	0	13878000	0	16366000	14145000	18572000	11018000	15628000	7524500	24973000	9533100	22837000	0	31028000	0
NLVNEELK	EFEDDQNEAQYNRIRNLVNEELKQYFRPEF	AQYNRIRNLVNEELKQYFRPEFLNRLDEII	R	N	L	L	K	Q	0	0	2	0	0	0	2	0	0	0	2	1	0	0	0	0	0	0	0	1	0	0	8	0	957.513	B1WSL6	B1WSL6	690	697	yes	yes	2	0.0077436	153.73	1.75	0.433	2	6	1		1		1		2		1		1		1				311520000	0	0	0	0	42463000	0	269050000	0	0	0	0	0	0	0	0	0			18592	853	20918	307506;307507;307508;307509;307510;307511;307512;307513	472578;472579;472580;472581;472582;472583;472584;472585;472586	472578			8	0	0	0	0	26451000	0	125780000	0	0	0	0	0	0	0	0	0
NLVNEELKQYFRPEFLNR	EFEDDQNEAQYNRIRNLVNEELKQYFRPEF	NEELKQYFRPEFLNRLDEIIVFRQLNKEEV	R	N	L	N	R	L	0	2	3	0	0	1	3	0	0	0	3	1	0	2	1	0	0	0	1	1	0	0	18	2	2308.2	B1WSL6	B1WSL6	690	707	yes	yes	3;4	0.00086089	103.88	2	0		22	1	1	2	2	2	1	1	1	1	2			2	2	2	2	3399900000	391190000	28207000	598960000	89384000	771170000	34369000	260450000	12958000	252210000	155580000	0	0	368230000	46361000	344660000	46206000			18593	853	20919	307514;307515;307516;307517;307518;307519;307520;307521;307522;307523;307524;307525;307526;307527;307528;307529;307530;307531;307532;307533;307534;307535	472587;472588;472589;472590;472591;472592;472593;472594;472595;472596;472597;472598;472599;472600;472601;472602;472603;472604;472605;472606;472607;472608;472609;472610;472611	472588			23	138100000	32964000	229610000	110850000	294770000	55006000	121750000	21118000	129080000	150350000	0	0	264530000	93167000	249770000	103380000
NLVNQPYK	LKRRTQNLMSATTVKNLVNQPYKYGFVTDI	MSATTVKNLVNQPYKYGFVTDIEADTIPRG	K	N	L	Y	K	Y	0	0	2	0	0	1	0	0	0	0	1	1	0	0	1	0	0	0	1	1	0	0	8	0	974.519	B1WQB4	B1WQB4	22	29	yes	yes	2	0.0086548	122.79	1	0	2		1				1												57550000	45158000	0	0	0	12392000	0	0	0	0	0	0	0	0	0	0	0			18594	383	20920	307536;307537	472612;472613;472614	472613			2	23651000	0	0	0	7719300	0	0	0	0	0	0	0	0	0	0	0
NLVNQPYKYGFVTDIEADTIPR	LKRRTQNLMSATTVKNLVNQPYKYGFVTDI	KYGFVTDIEADTIPRGLNEDVIRLISAKKN	K	N	L	P	R	G	1	1	2	2	0	1	1	1	0	2	1	1	0	1	2	0	2	0	2	2	0	0	22	1	2552.29	B1WQB4	B1WQB4	22	43	yes	yes	3	1.4692e-22	174.63	2	0		4	1		1		1		1										108380000	26516000	0	22684000	0	34508000	0	24672000	0	0	0	0	0	0	0	0	0			18595	383	20921	307538;307539;307540;307541	472615;472616;472617;472618;472619	472619			5	9360400	0	8695600	0	13190000	0	11533000	0	0	0	0	0	0	0	0	0
NLVVVPVGINLLR	PVVISAMTLIVDRIKNLVVVPVGINLLRND	IKNLVVVPVGINLLRNDAIGAMAIASTINA	K	N	L	L	R	N	0	1	2	0	0	0	0	1	0	1	3	0	0	0	1	0	0	0	0	4	0	0	13	0	1404.88	B1X194	B1X194	86	98	yes	yes	2;3	1.0798e-08	166.07	1.48	0.5	16	15	2	1	2	2	3	2	2	2	2	1	2	2	2	2	2	2	1957900000	293910000	10688000	315610000	42298000	253550000	38352000	191690000	33863000	120410000	8175100	149360000	27848000	215030000	19973000	210400000	26783000			18596	2484	20922	307542;307543;307544;307545;307546;307547;307548;307549;307550;307551;307552;307553;307554;307555;307556;307557;307558;307559;307560;307561;307562;307563;307564;307565;307566;307567;307568;307569;307570;307571;307572	472620;472621;472622;472623;472624;472625;472626;472627;472628;472629;472630;472631;472632;472633;472634;472635;472636;472637;472638;472639;472640;472641;472642;472643;472644;472645;472646;472647;472648;472649;472650;472651;472652;472653;472654;472655;472656;472657	472656			38	133440000	12490000	138170000	46529000	137700000	51071000	112150000	51842000	95631000	11933000	88134000	42469000	117050000	24292000	174720000	41335000
NLWDHYPTNTSLAQAEVR	RQYDQARQLWLKARRNLWDHYPTNTSLAQA	DHYPTNTSLAQAEVRAMWLDRGTIVKTRSE	R	N	L	V	R	A	2	1	2	1	0	1	1	0	1	0	2	0	0	0	1	1	2	1	1	1	0	0	18	0	2114.02	B1X094	B1X094	423	440	yes	yes	3	0.020907	55.453	2	0		1			1														11559000	0	0	11559000	0	0	0	0	0	0	0	0	0	0	0	0	0			18597	2272	20923	307573	472658	472658			1	0	0	4430900	0	0	0	0	0	0	0	0	0	0	0	0	0
NLYEQIFK	LMSDSTANIDKTDKKNLYEQIFKTREYYIY	IDKTDKKNLYEQIFKTREYYIYDPYDASSL	K	N	L	F	K	T	0	0	1	0	0	1	1	0	0	1	1	1	0	1	0	0	0	0	1	0	0	0	8	0	1053.55	B1WYQ9	B1WYQ9	120	127	yes	yes	2	0.0010012	143	1.52	0.5	12	13	2		2		2	1	2	2	2	2	2	2	1	2	2	1	958900000	187080000	0	200570000	0	106250000	35134000	96940000	28370000	54085000	27072000	95953000	31784000	11071000	3654000	78389000	2552200			18598	1986	20924	307574;307575;307576;307577;307578;307579;307580;307581;307582;307583;307584;307585;307586;307587;307588;307589;307590;307591;307592;307593;307594;307595;307596;307597;307598	472659;472660;472661;472662;472663;472664;472665;472666;472667;472668;472669;472670;472671;472672;472673;472674;472675;472676;472677;472678;472679;472680;472681;472682;472683;472684;472685;472686;472687;472688	472688			30	90278000	0	92206000	0	60761000	43624000	60111000	43146000	41961000	39515000	59026000	51891000	7953300	7343100	65758000	5709800
NLYFLVPGTGKK	______________________________	______________________________	R	N	L	K	K	F	0	0	1	0	0	0	0	2	0	0	2	2	0	1	1	0	1	0	1	1	0	0	12	1	1335.76	B1WRP4	B1WRP4	3	14	yes	yes	3	0.014759	67.749	2	0		2					1						1						8404700	0	0	0	0	5679600	0	0	0	0	0	2725100	0	0	0	0	0			18599	679	20925	307599;307600	472689;472690	472690			2	0	0	0	0	2171000	0	0	0	0	0	1221700	0	0	0	0	0
NLYINAFK	IEFDDEQKAFIEAGRNLYINAFKKHNKDSE	AFIEAGRNLYINAFKKHNKDSEREYYAAST	R	N	L	F	K	K	1	0	2	0	0	0	0	0	0	1	1	1	0	1	0	0	0	0	1	0	0	0	8	0	981.528	B1WTW7	B1WTW7	119	126	yes	yes	2	0.017429	106.42	2	0		5	1		1						1			1		1			43645000	17157000	0	13415000	0	0	0	0	0	7229800	0	0	3870200	0	1973700	0	0			18600	1103	20926	307601;307602;307603;307604;307605	472691;472692;472693;472694;472695	472692			5	6056500	0	5142400	0	0	0	0	0	3700400	0	0	4231400	0	3966400	0	0
NLYINAFKK	IEFDDEQKAFIEAGRNLYINAFKKHNKDSE	FIEAGRNLYINAFKKHNKDSEREYYAASTA	R	N	L	K	K	H	1	0	2	0	0	0	0	0	0	1	1	2	0	1	0	0	0	0	1	0	0	0	9	1	1109.62	B1WTW7	B1WTW7	119	127	yes	yes	3	0.025434	79.713	2	0		8		1	1		1		1			1	1			1		1	41306000	0	6270600	9563800	0	7749400	0	6476900	0	0	0	5764600	0	0	2495200	0	2985000			18601	1103	20927	307606;307607;307608;307609;307610;307611;307612;307613	472696;472697;472698;472699;472700;472701;472702;472703	472701			8	0	7328000	3666200	0	2962100	0	3027900	0	0	0	2584300	0	0	5014400	0	6678200
NLYLEIPAGHR	ENVTFAYQEGHPILKNLYLEIPAGHRIGVV	PILKNLYLEIPAGHRIGVVGSTGSGKSTLV	K	N	L	H	R	I	1	1	1	0	0	0	1	1	1	1	2	0	0	0	1	0	0	0	1	0	0	0	11	0	1281.68	B1WYP6	B1WYP6	374	384	yes	yes	3	0.037719	80.706	2	0		3										1		1	1				7753400	0	0	0	0	0	0	0	0	0	3946500	0	3807000	0	0	0	0			18602	1978	20928	307614;307615;307616	472704;472705;472706;472707;472708	472707			5	0	0	0	0	0	0	0	0	0	3813800	0	4162300	0	0	0	0
NLYQNFIVGVNSSDR	ITRKTINQFYLYNPRNLYQNFIVGVNSSDR	NLYQNFIVGVNSSDRFLYTYLGPLQPTLGN	R	N	L	D	R	F	0	1	3	1	0	1	0	1	0	1	1	0	0	1	0	2	0	0	1	2	0	0	15	0	1724.85	B1WPQ3	B1WPQ3	169	183	yes	yes	2	0.063292	85.522	2	0		1									1								0	0	0	0	0	0	0	0	0	0	0	0	0	0	0	0	0			18603	279	20929	307617	472709	472709			1	0	0	0	0	0	0	0	0	0	0	0	0	0	0	0	0
NMASEMETSR	GWPYIERMKLQAFLRNMASEMETSRQSKE_	QAFLRNMASEMETSRQSKE___________	R	N	M	S	R	Q	1	1	1	0	0	0	2	0	0	0	0	0	2	0	0	2	1	0	0	0	0	0	10	0	1154.47	B1WSD3	B1WSD3	103	112	yes	yes	2	1.6486e-09	166.16	1	0	9		1		2		1		1		1		1		1		1		443180000	57698000	0	122050000	0	2864100	0	30311000	0	7759700	0	38994000	0	116750000	0	66754000	0			18604	810	20930;20931	307618;307619;307620;307621;307622;307623;307624;307625;307626	472710;472711;472712;472713;472714;472715;472716;472717;472718;472719;472720;472721;472722	472711	719		13	30219000	0	57901000	0	1784100	0	19750000	0	7079400	0	25888000	0	59078000	0	57431000	0
NMATVGGNLLQR	MLARAILSGASQQIRNMATVGGNLLQRTRC	QIRNMATVGGNLLQRTRCPYYYDTAFPCNK	R	N	M	Q	R	T	1	1	2	0	0	1	0	2	0	0	2	0	1	0	0	0	1	0	0	1	0	0	12	0	1272.66	B1WZV8	B1WZV8	105	116	yes	yes	2;3	5.1461e-45	209.73	1.38	0.484	20	12	3	1	5		3		3		3	2	3	1	2	2	3	1	785830000	133170000	0	108270000	0	73365000	0	105130000	0	100160000	13972000	42297000	6047600	100580000	2839600	90624000	9384900			18605	2210	20932;20933	307627;307628;307629;307630;307631;307632;307633;307634;307635;307636;307637;307638;307639;307640;307641;307642;307643;307644;307645;307646;307647;307648;307649;307650;307651;307652;307653;307654;307655;307656;307657;307658	472723;472724;472725;472726;472727;472728;472729;472730;472731;472732;472733;472734;472735;472736;472737;472738;472739;472740;472741;472742;472743;472744;472745;472746;472747;472748;472749;472750;472751;472752;472753;472754;472755;472756;472757;472758;472759;472760;472761;472762;472763;472764;472765;472766;472767;472768;472769	472759	2048		47	58061000	0	48811000	0	43005000	0	60356000	0	76280000	17309000	19440000	11109000	55477000	5706400	74147000	12489000
NMEFLDLIQEGSLGLER	NLRLVVAIAKKYQKRNMEFLDLIQEGSLGL	EFLDLIQEGSLGLERGVEKFDPTKGYKFST	R	N	M	E	R	G	0	1	1	1	0	1	3	2	0	1	4	0	1	1	0	1	0	0	0	0	0	0	17	0	1962.97	B1WQ73	B1WQ73	115	131	yes	yes	2	0.00033398	113.37	2	0		1									1								20911000	0	0	0	0	0	0	0	0	20911000	0	0	0	0	0	0	0			18606	363	20934	307659	472770	472770	329		1	0	0	0	0	0	0	0	0	10702000	0	0	0	0	0	0	0
NMEGNFNLTGIGIAK	DVAVKGWINSPGHRKNMEGNFNLTGIGIAK	NMEGNFNLTGIGIAKNPEGEYYFTQLFLLQ	K	N	M	A	K	N	1	0	3	0	0	0	1	3	0	2	1	1	1	1	0	0	1	0	0	0	0	0	15	0	1577.79	B1WT28	B1WT28	313	327	yes	yes	2	1.4555e-06	178.67	1.94	0.235	1	16		2	1	2	1	1	1	1		1		2	1	1	1	2	75005000	0	0	11469000	5149200	8346600	0	4163900	5480500	0	6378800	0	13193000	5443100	4067300	6485000	4828000			18607	944	20935;20936	307660;307661;307662;307663;307664;307665;307666;307667;307668;307669;307670;307671;307672;307673;307674;307675;307676	472771;472772;472773;472774;472775;472776;472777;472778;472779;472780;472781;472782;472783;472784;472785;472786;472787;472788;472789;472790;472791;472792;472793;472794;472795	472785	874		25	0	0	4396700	6385700	3190400	0	1946500	8931800	0	6164300	0	14424000	3910200	8173600	4699500	10801000
NMETLEFIIYPDGR	______________________________	MNMETLEFIIYPDGRVKETVTGIIGSSCQE	M	N	M	G	R	V	0	1	1	1	0	0	2	1	0	2	1	0	1	1	1	0	1	0	1	0	0	0	14	0	1696.81	B1X0W1	B1X0W1	2	15	yes	yes	2;3	0.036053	69.346	1.4	0.49	3	2					1	1		1	1			1					773540000	0	0	0	0	34580000	625790000	0	6171700	11007000	0	0	95987000	0	0	0	0			18608	2398	20937	307677;307678;307679;307680;307681	472796;472797;472798;472799;472800;472801	472797			6	0	0	0	0	13218000	777010000	0	10058000	10042000	0	0	176320000	0	0	0	0
NMGSFGSILK	KFDFNDFLKQMRLMKNMGSFGSILKMIPGM	MRLMKNMGSFGSILKMIPGMNKLSTKDIEK	K	N	M	L	K	M	0	0	1	0	0	0	0	2	0	1	1	1	1	1	0	2	0	0	0	0	0	0	10	0	1052.53	B1WZS1	B1WZS1	341	350	yes	yes	2	0.0013573	116.37	2	0		9	1		1		2		1		1		2				1		216330000	21848000	0	30994000	0	57418000	0	31645000	0	15925000	0	47816000	0	0	0	10681000	0			18609	2188	20938;20939	307682;307683;307684;307685;307686;307687;307688;307689;307690	472802;472803;472804;472805;472806;472807;472808;472809;472810;472811;472812	472804	2003		10	7712500	0	11881000	0	21947000	0	14794000	0	8150800	0	21436000	0	0	0	7740600	0
NMGVTIND	NDIDAAMNIVEGTARNMGVTIND_______	IVEGTARNMGVTIND_______________	R	N	M	N	D	-	0	0	2	1	0	0	0	1	0	1	0	0	1	0	0	0	1	0	0	1	0	0	8	0	862.385	B1X076	B1X076	134	141	yes	yes	1;2	0.0027434	145.16	1.69	0.462	4	9		1	1	1	2	1	1	1			1	2		1		1	408260000	0	70314000	20932000	42047000	70093000	7302500	32314000	7496200	0	0	18815000	80820000	0	28709000	0	29414000			18610	2260	20940	307691;307692;307693;307694;307695;307696;307697;307698;307699;307700;307701;307702;307703	472813;472814;472815;472816;472817;472818;472819;472820;472821;472822;472823;472824;472825;472826;472827	472820			15	0	82170000	8024100	52144000	33561000	9067000	15106000	11181000	0	0	8435100	93135000	0	57693000	0	65807000
NMITGAAQMDGAILVVSAADGPMPQTR	HYAHVDCPGHADYVKNMITGAAQMDGAILV	ILVVSAADGPMPQTREHILLAKQVGVPSLV	K	N	M	T	R	E	5	1	1	2	0	2	0	3	0	2	1	0	3	0	2	1	2	0	0	2	0	0	27	0	2714.32	B1WQY4	B1WQY4	91	117	yes	yes	2;3;4	9.8578e-260	346.73	1.62	0.485	112	185	38	8	41	7	35	8	33	7	16	6	22	8	26	11	25	6	17088000000	3114700000	163670000	3287200000	120760000	2291800000	226150000	2057800000	208770000	1103000000	57523000	1418700000	104530000	1541600000	91518000	1189800000	110720000			18611	517	20941;20942;20943;20944	307704;307705;307706;307707;307708;307709;307710;307711;307712;307713;307714;307715;307716;307717;307718;307719;307720;307721;307722;307723;307724;307725;307726;307727;307728;307729;307730;307731;307732;307733;307734;307735;307736;307737;307738;307739;307740;307741;307742;307743;307744;307745;307746;307747;307748;307749;307750;307751;307752;307753;307754;307755;307756;307757;307758;307759;307760;307761;307762;307763;307764;307765;307766;307767;307768;307769;307770;307771;307772;307773;307774;307775;307776;307777;307778;307779;307780;307781;307782;307783;307784;307785;307786;307787;307788;307789;307790;307791;307792;307793;307794;307795;307796;307797;307798;307799;307800;307801;307802;307803;307804;307805;307806;307807;307808;307809;307810;307811;307812;307813;307814;307815;307816;307817;307818;307819;307820;307821;307822;307823;307824;307825;307826;307827;307828;307829;307830;307831;307832;307833;307834;307835;307836;307837;307838;307839;307840;307841;307842;307843;307844;307845;307846;307847;307848;307849;307850;307851;307852;307853;307854;307855;307856;307857;307858;307859;307860;307861;307862;307863;307864;307865;307866;307867;307868;307869;307870;307871;307872;307873;307874;307875;307876;307877;307878;307879;307880;307881;307882;307883;307884;307885;307886;307887;307888;307889;307890;307891;307892;307893;307894;307895;307896;307897;307898;307899;307900;307901;307902;307903;307904;307905;307906;307907;307908;307909;307910;307911;307912;307913;307914;307915;307916;307917;307918;307919;307920;307921;307922;307923;307924;307925;307926;307927;307928;307929;307930;307931;307932;307933;307934;307935;307936;307937;307938;307939;307940;307941;307942;307943;307944;307945;307946;307947;307948;307949;307950;307951;307952;307953;307954;307955;307956;307957;307958;307959;307960;307961;307962;307963;307964;307965;307966;307967;307968;307969;307970;307971;307972;307973;307974;307975;307976;307977;307978;307979;307980;307981;307982;307983;307984;307985;307986;307987;307988;307989;307990;307991;307992;307993;307994;307995;307996;307997;307998;307999;308000	472828;472829;472830;472831;472832;472833;472834;472835;472836;472837;472838;472839;472840;472841;472842;472843;472844;472845;472846;472847;472848;472849;472850;472851;472852;472853;472854;472855;472856;472857;472858;472859;472860;472861;472862;472863;472864;472865;472866;472867;472868;472869;472870;472871;472872;472873;472874;472875;472876;472877;472878;472879;472880;472881;472882;472883;472884;472885;472886;472887;472888;472889;472890;472891;472892;472893;472894;472895;472896;472897;472898;472899;472900;472901;472902;472903;472904;472905;472906;472907;472908;472909;472910;472911;472912;472913;472914;472915;472916;472917;472918;472919;472920;472921;472922;472923;472924;472925;472926;472927;472928;472929;472930;472931;472932;472933;472934;472935;472936;472937;472938;472939;472940;472941;472942;472943;472944;472945;472946;472947;472948;472949;472950;472951;472952;472953;472954;472955;472956;472957;472958;472959;472960;472961;472962;472963;472964;472965;472966;472967;472968;472969;472970;472971;472972;472973;472974;472975;472976;472977;472978;472979;472980;472981;472982;472983;472984;472985;472986;472987;472988;472989;472990;472991;472992;472993;472994;472995;472996;472997;472998;472999;473000;473001;473002;473003;473004;473005;473006;473007;473008;473009;473010;473011;473012;473013;473014;473015;473016;473017;473018;473019;473020;473021;473022;473023;473024;473025;473026;473027;473028;473029;473030;473031;473032;473033;473034;473035;473036;473037;473038;473039;473040;473041;473042;473043;473044;473045;473046;473047;473048;473049;473050;473051;473052;473053;473054;473055;473056;473057;473058;473059;473060;473061;473062;473063;473064;473065;473066;473067;473068;473069;473070;473071;473072;473073;473074;473075;473076;473077;473078;473079;473080;473081;473082;473083;473084;473085;473086;473087;473088;473089;473090;473091;473092;473093;473094;473095;473096;473097;473098;473099;473100;473101;473102;473103;473104;473105;473106;473107;473108;473109;473110;473111;473112;473113;473114;473115;473116;473117;473118;473119;473120;473121;473122;473123;473124;473125;473126;473127;473128;473129;473130;473131;473132;473133;473134;473135;473136;473137;473138;473139;473140;473141;473142;473143;473144;473145;473146;473147;473148;473149;473150;473151;473152;473153;473154;473155;473156;473157;473158;473159;473160;473161;473162;473163;473164;473165;473166;473167;473168;473169;473170;473171;473172;473173;473174;473175;473176;473177;473178;473179;473180;473181;473182;473183;473184;473185;473186;473187;473188;473189;473190;473191;473192;473193;473194;473195;473196;473197;473198;473199;473200;473201;473202;473203;473204;473205;473206;473207;473208;473209;473210;473211;473212;473213;473214;473215;473216;473217;473218;473219;473220;473221;473222;473223;473224;473225;473226;473227;473228;473229;473230;473231;473232;473233;473234;473235;473236;473237;473238;473239;473240;473241;473242;473243;473244;473245;473246;473247;473248;473249;473250;473251;473252;473253;473254;473255;473256;473257;473258;473259;473260;473261;473262;473263;473264;473265;473266;473267;473268;473269;473270;473271;473272;473273;473274;473275;473276;473277;473278;473279;473280;473281;473282;473283;473284;473285;473286;473287;473288;473289;473290;473291;473292;473293;473294;473295;473296;473297;473298;473299;473300;473301;473302;473303;473304;473305;473306;473307;473308;473309;473310;473311;473312;473313;473314;473315;473316;473317;473318;473319;473320;473321;473322;473323;473324;473325;473326;473327;473328;473329;473330;473331;473332;473333;473334;473335;473336;473337;473338;473339;473340;473341;473342;473343;473344;473345;473346;473347;473348;473349;473350;473351;473352;473353;473354;473355;473356;473357;473358;473359;473360;473361;473362;473363;473364;473365;473366;473367;473368;473369;473370;473371;473372;473373;473374;473375;473376;473377;473378;473379;473380;473381;473382;473383;473384;473385;473386;473387;473388;473389;473390;473391;473392;473393;473394;473395;473396;473397;473398;473399;473400;473401;473402;473403;473404;473405;473406;473407;473408;473409;473410;473411;473412;473413;473414;473415;473416;473417;473418;473419;473420;473421;473422	473223	455;456;457		582	1238800000	191270000	1368700000	141520000	994820000	349900000	1158800000	336190000	579970000	55590000	707750000	121860000	977420000	183910000	900140000	247710000
NMMMLMSPK	KELAEIQQAPKREGRNMMMLMSPKKESK__	PKREGRNMMMLMSPKKESK___________	R	N	M	P	K	K	0	0	1	0	0	0	0	0	0	0	1	1	4	0	1	1	0	0	0	0	0	0	9	0	1081.48	B1WSE0	B1WSE0	167	175	yes	yes	2	6.0761e-12	171.53	1.65	0.477	13	24	4	2	2	1	1	2	4	3	2	3	2	2	2	2	2	3	456940000	60985000	22382000	48942000	14017000	15492000	13359000	38321000	20263000	44814000	41571000	47349000	27287000	17467000	12543000	19940000	12209000			18612	813	20945;20946;20947	308001;308002;308003;308004;308005;308006;308007;308008;308009;308010;308011;308012;308013;308014;308015;308016;308017;308018;308019;308020;308021;308022;308023;308024;308025;308026;308027;308028;308029;308030;308031;308032;308033;308034;308035;308036;308037	473423;473424;473425;473426;473427;473428;473429;473430;473431;473432;473433;473434;473435;473436;473437;473438;473439;473440;473441;473442;473443;473444;473445;473446;473447;473448;473449;473450;473451;473452;473453;473454;473455;473456;473457;473458;473459;473460;473461;473462;473463;473464;473465;473466;473467;473468;473469;473470	473445			45	26113000	26156000	21108000	17382000	9650200	19701000	20237000	32233000	28347000	40173000	23811000	36528000	9763900	25206000	15657000	27316000
NMNSFSAIQK	RPVGQKEFGTKVEIKNMNSFSAIQKAIEYE	KVEIKNMNSFSAIQKAIEYEIERQIEAVEN	K	N	M	Q	K	A	1	0	2	0	0	1	0	0	0	1	0	1	1	1	0	2	0	0	0	0	0	0	10	0	1138.54	B1WYK7	B1WYK7	234	243	yes	yes	2	1.7686e-05	149.82	1.14	0.35	6	1	1				1		1		1		1		2				153530000	22388000	0	0	0	28617000	0	22221000	0	0	0	22468000	0	57838000	0	0	0			18613	1961	20948	308038;308039;308040;308041;308042;308043;308044	473471;473472;473473;473474;473475;473476;473477;473478	473472			8	11726000	0	0	0	17826000	0	14478000	0	0	0	14917000	0	35299000	0	0	0
NMNVYGGVIFSQR	NLVKNLLVYPDNMKRNMNVYGGVIFSQRVL	KRNMNVYGGVIFSQRVLLTLVEKGMSREEA	R	N	M	Q	R	V	0	1	2	0	0	1	0	2	0	1	0	0	1	1	0	1	0	0	1	2	0	0	13	0	1483.72	B1WNY5	B1WNY5	346	358	yes	yes	2	3.4169e-12	166.29	1.4	0.49	15	10	3		4	1	4		3		3		2		1	1	3		724680000	138070000	0	124120000	0	102580000	0	78472000	0	89535000	0	100230000	0	21718000	7728900	62218000	0			18614	157	20949;20950	308045;308046;308047;308048;308049;308050;308051;308052;308053;308054;308055;308056;308057;308058;308059;308060;308061;308062;308063;308064;308065;308066;308067;308068;308069	473479;473480;473481;473482;473483;473484;473485;473486;473487;473488;473489;473490;473491;473492;473493;473494;473495;473496;473497;473498;473499;473500;473501;473502;473503;473504;473505;473506;473507;473508;473509;473510;473511;473512;473513;473514;473515;473516;473517;473518;473519;473520;473521;473522;473523;473524;473525;473526;473527;473528;473529;473530	473520	142		52	65129000	0	53750000	0	52362000	0	47706000	0	74999000	0	62221000	0	15602000	6367900	50547000	0
NMPGAMIAMAR	GQSMDGVIAIGGCDKNMPGAMIAMARMNIP	GCDKNMPGAMIAMARMNIPAIFVYGGTIKP	K	N	M	A	R	M	3	1	1	0	0	0	0	1	0	1	0	0	3	0	1	0	0	0	0	0	0	0	11	0	1161.55	B1WTN3	B1WTN3	126	136	yes	yes	2	0.0041655	109.11	1	0	11				1		1	1		1	1	1		1	1	1	1	1	168570000	0	0	17058000	0	20543000	20152000	0	0	9721600	6510400	0	4863200	26977000	43403000	8704100	10633000			18615	1065	20951	308070;308071;308072;308073;308074;308075;308076;308077;308078;308079;308080	473531;473532;473533;473534;473535;473536;473537;473538;473539;473540;473541;473542;473543	473535			13	0	0	8092500	0	12796000	25022000	0	0	8869300	9502800	0	8933500	13651000	35760000	7488500	14150000
NMQDLVEDLK	DSIVGERGRLDSELRNMQDLVEDLKNKYED	DSELRNMQDLVEDLKNKYEDEINKRTAAEN	R	N	M	L	K	N	0	0	1	2	0	1	1	0	0	0	2	1	1	0	0	0	0	0	0	1	0	0	10	0	1203.58	CON__P48668;CON__P04259	CON__P48668	241	250	yes	no	2	0.052378	69.812	1	0	1																1		10513000	0	0	0	0	0	0	0	0	0	0	0	0	0	0	10513000	0		+	18616	2717	20952	308081	473544	473544			1	0	0	0	0	0	0	0	0	0	0	0	0	0	0	9045000	0
NMQDMVEDYR	DQLKSDQSRLDSELKNMQDMVEDYRNKYED	DSELKNMQDMVEDYRNKYEDEINKRTNAEN	K	N	M	Y	R	N	0	1	1	2	0	1	1	0	0	0	0	0	2	0	0	0	0	0	1	1	0	0	10	0	1299.52	CON__P04264	CON__P04264	258	267	yes	yes	2	0.0039701	115.78	1.5	0.5	1	1											1				1		17116000	0	0	0	0	0	0	0	0	0	0	14682000	0	0	0	2434800	0		+	18617	2707	20953	308082;308083	473545;473546	473546			2	0	0	0	0	0	0	0	0	0	0	6581900	0	0	0	2094700	0
NMQIDTSGELTGVGIQLTKDEETK	LGDPYTRFMDPEEFKNMQIDTSGELTGVGI	LTGVGIQLTKDEETKELTVVAPIEDTPAFE	K	N	M	T	K	E	0	0	1	2	0	2	3	3	0	2	2	2	1	0	0	1	4	0	0	1	0	0	24	1	2606.27	B1WWJ8	B1WWJ8	111	134	yes	yes	3	4.2776e-05	90.978	1	0	1				1														2613800	0	0	2613800	0	0	0	0	0	0	0	0	0	0	0	0	0			18618	1602	20954	308084	473547	473547			1	0	0	1240000	0	0	0	0	0	0	0	0	0	0	0	0	0
NMQIVFQNPYNSLNPR	SKKSMSNKWLRNLRKNMQIVFQNPYNSLNP	MQIVFQNPYNSLNPRLTVGQAIAEPMIIHQ	K	N	M	P	R	L	0	1	4	0	0	2	0	0	0	1	1	0	1	1	2	1	0	0	1	1	0	0	16	0	1933.95	B1X0U3	B1X0U3	436	451	yes	yes	2;3	1.483e-79	231.83	2	0		13	1		1			1	1		1	2	1	1	1	1	1	1	41314000	4210800	0	8483500	0	0	0	0	0	8366000	5556100	0	3425900	3789800	1233600	4324000	1923800			18619	2389	20955;20956	308085;308086;308087;308088;308089;308090;308091;308092;308093;308094;308095;308096;308097	473548;473549;473550;473551;473552;473553;473554;473555;473556;473557;473558;473559;473560;473561;473562;473563;473564	473554	2248		15	1486500	0	3252100	0	0	0	0	0	4281900	5369300	0	3745700	2722500	2479000	3133500	4304000
NMQNFSLLK	DKIAEVADVVQVGARNMQNFSLLKKVGAQD	VQVGARNMQNFSLLKKVGAQDKPVLLKRGM	R	N	M	L	K	K	0	0	2	0	0	1	0	0	0	0	2	1	1	1	0	1	0	0	0	0	0	0	9	0	1093.56	B1WYV0	B1WYV0	194	202	yes	yes	2	6.1194e-17	190.52	1.2	0.4	32	8	3	2	4	1	5	1	2	2	3	2	4		5	1	2	3	1704100000	338400000	32886000	369640000	90078000	63941000	7305500	2556200	20479000	94252000	60462000	161790000	0	200240000	88602000	114510000	59010000			18620	2009	20957;20958	308098;308099;308100;308101;308102;308103;308104;308105;308106;308107;308108;308109;308110;308111;308112;308113;308114;308115;308116;308117;308118;308119;308120;308121;308122;308123;308124;308125;308126;308127;308128;308129;308130;308131;308132;308133;308134;308135;308136;308137	473565;473566;473567;473568;473569;473570;473571;473572;473573;473574;473575;473576;473577;473578;473579;473580;473581;473582;473583;473584;473585;473586;473587;473588;473589;473590;473591;473592;473593;473594;473595;473596;473597;473598;473599;473600;473601;473602;473603;473604;473605;473606;473607;473608;473609;473610;473611;473612;473613;473614;473615;473616;473617;473618;473619;473620;473621;473622;473623;473624;473625;473626;473627;473628;473629;473630;473631;473632;473633;473634;473635;473636;473637;473638;473639;473640	473570	1842		71	167970000	36673000	169910000	95595000	30405000	9070700	1665600	31825000	85988000	82176000	101650000	0	106220000	73000000	98518000	78529000
NMQNFSLLKK	DKIAEVADVVQVGARNMQNFSLLKKVGAQD	QVGARNMQNFSLLKKVGAQDKPVLLKRGMS	R	N	M	K	K	V	0	0	2	0	0	1	0	0	0	0	2	2	1	1	0	1	0	0	0	0	0	0	10	1	1221.65	B1WYV0	B1WYV0	194	203	yes	yes	2;3	6.0643e-09	164.46	1.43	0.494	31	23	2	4	3	4	3	3	3	3	4	4	3	3	4	4	3	4	2930600000	63403000	293330000	207460000	217440000	205160000	228790000	214730000	151850000	130530000	173210000	129930000	130190000	231910000	377670000	86106000	88867000			18621	2009	20959;20960	308138;308139;308140;308141;308142;308143;308144;308145;308146;308147;308148;308149;308150;308151;308152;308153;308154;308155;308156;308157;308158;308159;308160;308161;308162;308163;308164;308165;308166;308167;308168;308169;308170;308171;308172;308173;308174;308175;308176;308177;308178;308179;308180;308181;308182;308183;308184;308185;308186;308187;308188;308189;308190;308191	473641;473642;473643;473644;473645;473646;473647;473648;473649;473650;473651;473652;473653;473654;473655;473656;473657;473658;473659;473660;473661;473662;473663;473664;473665;473666;473667;473668;473669;473670;473671;473672;473673;473674;473675;473676;473677;473678;473679;473680;473681;473682;473683;473684;473685;473686;473687;473688;473689;473690;473691;473692;473693;473694;473695;473696;473697;473698;473699;473700;473701;473702;473703;473704;473705;473706;473707;473708;473709;473710;473711;473712;473713	473658	1842		73	27568000	304840000	96929000	236620000	124480000	290910000	133280000	227810000	110410000	227510000	84575000	219160000	127150000	332320000	69962000	144740000
NMSQDQQLQAMR	AARLQFAQGLIDQIKNMSQDQQLQAMRDLA	QIKNMSQDQQLQAMRDLANKVSTPVTRAYG	K	N	M	M	R	D	1	1	1	1	0	4	0	0	0	0	1	0	2	0	0	1	0	0	0	0	0	0	12	0	1448.65	B1WXE3	B1WXE3	67	78	yes	yes	2	8.0733e-06	147.73	1	0	2						1		1										5753300	0	0	0	0	2782200	0	2971100	0	0	0	0	0	0	0	0	0			18622	1730	20961	308192;308193	473714;473715	473714			2	0	0	0	0	1733000	0	1935900	0	0	0	0	0	0	0	0	0
NMTEVLSNWK	KGFQRPFELATLRLRNMTEVLSNWKTYVPN	TLRLRNMTEVLSNWKTYVPNGAYLTQRGAT	R	N	M	W	K	T	0	0	2	0	0	0	1	0	0	0	1	1	1	0	0	1	1	1	0	1	0	0	10	0	1220.59	B1X0Z0	B1X0Z0	203	212	yes	yes	2	4.1849e-10	175.91	1.85	0.357	3	17		2	1	2			1		1	2	2	2	1	2	1	3	252660000	0	9297200	19108000	20743000	0	0	21555000	0	0	29109000	60375000	28554000	19741000	13289000	19796000	11089000			18623	2414	20962;20963	308194;308195;308196;308197;308198;308199;308200;308201;308202;308203;308204;308205;308206;308207;308208;308209;308210;308211;308212;308213	473716;473717;473718;473719;473720;473721;473722;473723;473724;473725;473726;473727;473728;473729;473730;473731;473732;473733;473734;473735;473736;473737;473738;473739;473740;473741;473742	473733	2262		26	0	10229000	7325100	24632000	0	0	10077000	0	0	28131000	27067000	31219000	14181000	26706000	14346000	24810000
NMVDGLQNSYALYK	SSSMTENAAVFGGLKNMVDGLQNSYALYKP	KNMVDGLQNSYALYKPKMIAVCTTCMAEVI	K	N	M	Y	K	P	1	0	2	1	0	1	0	1	0	0	2	1	1	0	0	1	0	0	2	1	0	0	14	0	1614.77	O07643	O07643	129	142	yes	yes	2	0.0046752	120.86	2	0		3	1		1		1												21056000	5805200	0	11267000	0	3983900	0	0	0	0	0	0	0	0	0	0	0			18624	2730	20964	308214;308215;308216	473743;473744;473745	473743			3	2049300	0	4319300	0	1522800	0	0	0	0	0	0	0	0	0	0	0
NMVDGLQNSYALYKPK	SSSMTENAAVFGGLKNMVDGLQNSYALYKP	MVDGLQNSYALYKPKMIAVCTTCMAEVIGD	K	N	M	P	K	M	1	0	2	1	0	1	0	1	0	0	2	2	1	0	1	1	0	0	2	1	0	0	16	1	1839.92	O07643	O07643	129	144	yes	yes	2;3	2.1424e-150	272.59	1.73	0.442	8	22	4		6		6		7		1		2		2		2		6087500000	1465500000	0	1566100000	0	1311900000	0	1387100000	0	62203000	0	143990000	0	73130000	0	77630000	0			18625	2730	20965;20966	308217;308218;308219;308220;308221;308222;308223;308224;308225;308226;308227;308228;308229;308230;308231;308232;308233;308234;308235;308236;308237;308238;308239;308240;308241;308242;308243;308244;308245;308246	473746;473747;473748;473749;473750;473751;473752;473753;473754;473755;473756;473757;473758;473759;473760;473761;473762;473763;473764;473765;473766;473767;473768;473769;473770;473771;473772;473773;473774;473775;473776;473777;473778;473779;473780;473781;473782;473783;473784;473785;473786;473787;473788;473789;473790;473791;473792;473793;473794;473795;473796;473797;473798;473799	473747	2552		54	521100000	0	609340000	0	526910000	0	664990000	0	31837000	0	64554000	0	52535000	0	56257000	0
NNAENYLEQLRPILDFDTPGR	GKSEVRKQLTPQEVKNNAENYLEQLRPILD	LEQLRPILDFDTPGRLEIRYNSEWLKELNL	K	N	N	G	R	L	1	2	3	2	0	1	2	1	0	1	3	0	0	1	2	0	1	0	1	0	0	0	21	1	2474.22	B1WTR7	B1WTR7	110	130	yes	yes	3	0.0014406	101.54	2	0		3												1	1		1		52946000	0	0	0	0	0	0	0	0	0	0	0	9457400	21158000	0	22330000	0			18626	1079	20967	308247;308248;308249	473800;473801;473802;473803	473801			4	0	0	0	0	0	0	0	0	0	0	0	10340000	15200000	0	16182000	0
NNAENYLEQLRPILDFDTPGRLEIR	GKSEVRKQLTPQEVKNNAENYLEQLRPILD	RPILDFDTPGRLEIRYNSEWLKELNLAKIQ	K	N	N	I	R	Y	1	3	3	2	0	1	3	1	0	2	4	0	0	1	2	0	1	0	1	0	0	0	25	2	2985.53	B1WTR7	B1WTR7	110	134	yes	yes	3;4	7.7808e-06	98.727	2	0		4			1		1				1		1						266180000	0	0	105540000	0	91966000	0	0	0	26650000	0	42026000	0	0	0	0	0			18627	1079	20968	308250;308251;308252;308253	473804;473805;473806;473807	473806			4	0	0	40459000	0	35153000	0	0	0	13640000	0	18841000	0	0	0	0	0
NNATFKVHAINNEGK	NYKYQADIPAELKYKNNATFKVHAINNEGK	NNATFKVHAINNEGKILVVEYKDKVLPIFV	K	N	N	G	K	I	2	0	4	0	0	0	1	1	1	1	0	2	0	1	0	0	1	0	0	1	0	0	15	1	1655.84	B1X0X0	B1X0X0	160	174	yes	yes	3	0.067221	39.746	1	0	1												1						14173000	0	0	0	0	0	0	0	0	0	0	14173000	0	0	0	0	0			18628	2403	20969	308254	473808	473808			1	0	0	0	0	0	0	0	0	0	0	9409400	0	0	0	0	0
NNCIPDFDEVDTEVEPR	YKSATAKENYLSYMKNNCIPDFDEVDTEVE	CIPDFDEVDTEVEPRNWDKEEVPLF_____	K	N	N	P	R	N	0	1	2	3	1	0	3	0	0	1	0	0	0	1	2	0	1	0	0	2	0	0	17	0	2034.88	B1WSH2	B1WSH2	544	560	yes	yes	2	7.2436e-05	119.21	1.5	0.5	2	2									1		1		1		1		10583000	0	0	0	0	0	0	0	0	5749200	0	0	0	2567700	0	2265900	0			18629	832	20970	308255;308256;308257;308258	473809;473810;473811;473812	473809			4	0	0	0	0	0	0	0	0	2942600	0	0	0	1299300	0	1949400	0
NNDGAVITQYYMEDLESLGLLK	VISSEPLDQVVPLQKNNDGAVITQYYMEDL	TQYYMEDLESLGLLKMDFLGLRNLTTIQRT	K	N	N	L	K	M	1	0	2	2	0	1	2	2	0	1	4	1	1	0	0	1	1	0	2	1	0	0	22	0	2485.2	B1WQX3	B1WQX3	543	564	yes	yes	3	0.035444	63.376	2	0		1								1									0	0	0	0	0	0	0	0	0	0	0	0	0	0	0	0	0			18630	512	20971	308259	473813	473813			1	0	0	0	0	0	0	0	0	0	0	0	0	0	0	0	0
NNDLVSLQEK	FRYYSLNQLYQVQNRNNDLVSLQEKEQEAA	QVQNRNNDLVSLQEKEQEAAQKALIKLTIV	R	N	N	E	K	E	0	0	2	1	0	1	1	0	0	0	2	1	0	0	0	1	0	0	0	1	0	0	10	0	1158.59	B1WRF6	B1WRF6	223	232	yes	yes	2	1.6765e-14	189.38	2	0		5	1		1		1				1		1						59541000	35003000	0	0	0	0	0	0	0	0	0	24538000	0	0	0	0	0			18631	626	20972	308260;308261;308262;308263;308264	473814;473815;473816;473817;473818	473815			4	12356000	0	0	0	0	0	0	0	0	0	11001000	0	0	0	0	0
NNDLVSLQEKEQEAAQK	FRYYSLNQLYQVQNRNNDLVSLQEKEQEAA	DLVSLQEKEQEAAQKALIKLTIVAIIPVLG	R	N	N	Q	K	A	2	0	2	1	0	3	3	0	0	0	2	2	0	0	0	1	0	0	0	1	0	0	17	1	1942.96	B1WRF6	B1WRF6	223	239	yes	yes	3	5.964e-07	156.96	2	0		6	2	1						1						1		1	28387000	20835000	0	0	0	0	0	0	0	0	0	0	0	0	4461400	0	3091200			18632	626	20973	308265;308266;308267;308268;308269;308270	473819;473820;473821;473822;473823;473824;473825;473826;473827;473828	473819			10	7354900	0	0	0	0	0	0	0	0	0	0	0	0	8965700	0	6915900
NNDMLTWEEK	PDLPAPVNGIFAILRNNDMLTWEEKIKFGL	FAILRNNDMLTWEEKIKFGLGLLPAIVRGQ	R	N	N	E	K	I	0	0	2	1	0	0	2	0	0	0	1	1	1	0	0	0	1	1	0	0	0	0	10	0	1278.56	B1X1S2	B1X1S2	116	125	yes	yes	2	8.2409e-15	179.51	1.65	0.477	7	13	2		2		2		1	1	1		3	1	5		2		104360000	9780000	0	12494000	0	13676000	0	7224900	0	13890000	0	21542000	0	18365000	0	7390700	0			18633	2586	20974;20975	308271;308272;308273;308274;308275;308276;308277;308278;308279;308280;308281;308282;308283;308284;308285;308286;308287;308288;308289;308290	473829;473830;473831;473832;473833;473834;473835;473836;473837;473838;473839;473840;473841;473842;473843;473844;473845;473846;473847;473848;473849;473850;473851	473843	2463		22	3452500	0	4789700	0	5227500	0	3377500	0	7109500	0	9657700	0	10315000	0	5356000	0
NNDMLTWEEKIK	PDLPAPVNGIFAILRNNDMLTWEEKIKFGL	ILRNNDMLTWEEKIKFGLGLLPAIVRGQSY	R	N	N	I	K	F	0	0	2	1	0	0	2	0	0	1	1	2	1	0	0	0	1	1	0	0	0	0	12	1	1519.73	B1X1S2	B1X1S2	116	127	yes	yes	3	0.00093861	145.09	2	0		2									1		1						15215000	0	0	0	0	0	0	0	0	6776900	0	8438200	0	0	0	0	0			18634	2586	20976	308291;308292	473852;473853	473852			2	0	0	0	0	0	0	0	0	3468600	0	3782900	0	0	0	0	0
NNDPSAESIADDTSK	FNIEMNINHEYWHLRNNDPSAESIADDTSK	NNDPSAESIADDTSKTRIDIKFSFANCLDD	R	N	N	S	K	T	2	0	2	3	0	0	1	0	0	1	0	1	0	0	1	3	1	0	0	0	0	0	15	0	1562.67	B1WX57	B1WX57	374	388	yes	yes	2	1.8662e-95	248.19	1.5	0.5	8	8	2		2		2		2		2		2		2		2		539190000	148910000	0	126910000	0	56564000	0	62507000	0	31370000	0	34381000	0	44443000	0	34102000	0			18635	1688	20977	308293;308294;308295;308296;308297;308298;308299;308300;308301;308302;308303;308304;308305;308306;308307;308308	473854;473855;473856;473857;473858;473859;473860;473861;473862;473863;473864;473865;473866;473867;473868;473869;473870;473871;473872;473873;473874;473875;473876;473877	473865			23	60251000	0	51698000	0	26217000	0	33193000	0	20785000	0	17237000	0	25163000	0	27397000	0
NNDPSAESIADDTSKTR	FNIEMNINHEYWHLRNNDPSAESIADDTSK	DPSAESIADDTSKTRIDIKFSFANCLDDEN	R	N	N	T	R	I	2	1	2	3	0	0	1	0	0	1	0	1	0	0	1	3	2	0	0	0	0	0	17	1	1819.82	B1WX57	B1WX57	374	390	yes	yes	3	1.8795e-05	191.89	1.36	0.479	9	5	1		2	1	2		2		2		1		2		1		393240000	31817000	0	127770000	773230	83258000	0	57393000	0	28329000	0	6406500	0	46579000	0	10915000	0			18636	1688	20978	308309;308310;308311;308312;308313;308314;308315;308316;308317;308318;308319;308320;308321;308322	473878;473879;473880;473881;473882;473883;473884;473885;473886;473887;473888;473889;473890;473891;473892;473893;473894;473895	473893			18	16664000	0	51319000	820600	37507000	0	29206000	0	16801000	0	4253300	0	28704000	0	9390700	0
NNDSAWFDAVK	LNVVLSKEPLGPAVKNNDSAWFDAVKWITF	PAVKNNDSAWFDAVKWITFSLIQAEELGIN	K	N	N	V	K	W	2	0	2	2	0	0	0	0	0	0	0	1	0	1	0	1	0	1	0	1	0	0	11	0	1265.57	B1WPP8	B1WPP8	244	254	yes	yes	2	6.6568e-24	185.6	1.58	0.493	13	18	2	2	2	1	2	2	2	1	2	2	2	3	2	1	3	2	3006400000	337860000	64292000	296330000	49498000	412420000	42700000	329140000	43134000	449710000	69312000	385800000	69052000	177850000	34268000	205750000	39279000			18637	277	20979	308323;308324;308325;308326;308327;308328;308329;308330;308331;308332;308333;308334;308335;308336;308337;308338;308339;308340;308341;308342;308343;308344;308345;308346;308347;308348;308349;308350;308351;308352;308353	473896;473897;473898;473899;473900;473901;473902;473903;473904;473905;473906;473907;473908;473909;473910;473911;473912;473913;473914;473915;473916;473917;473918;473919;473920;473921;473922;473923;473924;473925;473926;473927;473928;473929;473930;473931;473932;473933;473934;473935;473936;473937;473938;473939;473940;473941;473942;473943;473944;473945;473946;473947;473948;473949;473950;473951;473952;473953;473954;473955;473956;473957	473936			60	123180000	71745000	115340000	61384000	166390000	68338000	161140000	70297000	247130000	66982000	180800000	82398000	118100000	68866000	152680000	75879000
NNDVLIAGSEPR	LAPETMFGKGQIILKNNDVLIAGSEPRADG	ILKNNDVLIAGSEPRADGLALGY_______	K	N	N	P	R	A	1	1	2	1	0	0	1	1	0	1	1	0	0	0	1	1	0	0	0	1	0	0	12	0	1283.65	B1WV47	B1WV47	511	522	yes	yes	2	0.0075019	96.113	1	0	2								1						1				31941000	0	0	0	0	0	0	18822000	0	0	0	0	0	13120000	0	0	0			18638	1328	20980	308354;308355	473958;473959	473959			2	0	0	0	0	0	0	12264000	0	0	0	0	0	6638900	0	0	0
NNDVVIVNR	NLAQGIAEGDNPILKNNDVVIVNRNLLTAA	DNPILKNNDVVIVNRNLLTAASDTLTTIFS	K	N	N	N	R	N	0	1	3	1	0	0	0	0	0	1	0	0	0	0	0	0	0	0	0	3	0	0	9	0	1041.56	B1WZK1	B1WZK1	448	456	yes	yes	2	0.0016084	136.27	1.64	0.479	5	9	1	1	1				1	1	1	1	1	1	2	1	1	1	316030000	18685000	21943000	0	0	0	0	16615000	0	67194000	26558000	10704000	34278000	62298000	15519000	30077000	12165000			18639	2148	20981	308356;308357;308358;308359;308360;308361;308362;308363;308364;308365;308366;308367;308368;308369	473960;473961;473962;473963;473964;473965;473966;473967;473968;473969;473970;473971;473972;473973;473974;473975;473976;473977	473972			18	9786200	25644000	0	0	0	0	10826000	0	34391000	25665000	7106400	37477000	40407000	31187000	21796000	27215000
NNEAGFQVGYQTVK	VELGSVGSHSNVQIRNNEAGFQVGYQTVKN	RNNEAGFQVGYQTVKNFQDISLSQESQLVA	R	N	N	V	K	N	1	0	2	0	0	2	1	2	0	0	0	1	0	1	0	0	1	0	1	2	0	0	14	0	1553.75	B1X132	B1X132	234	247	yes	yes	2	6.3963e-05	133.91	1.86	0.35	1	6	1		2						1		1		1		1		48001000	8637100	0	19555000	0	0	0	0	0	5990100	0	6028500	0	0	0	7789700	0			18640	2448	20982	308370;308371;308372;308373;308374;308375;308376	473978;473979;473980;473981;473982;473983;473984;473985	473985			8	3049000	0	8543800	0	0	0	0	0	3065900	0	2702700	0	0	0	5645000	0
NNEIQSLITALGLGIKGEEFDPAQLR	KIINIEKTDDARIYKNNEIQSLITALGLGI	GLGIKGEEFDPAQLRYHRIVIMTDADVDGA	K	N	N	L	R	Y	2	1	2	1	0	2	3	3	0	3	4	1	0	1	1	1	1	0	0	0	0	0	26	1	2825.49	B1WR51	B1WR51	469	494	yes	yes	3	0.0012753	75.3	2	0		2		1									1						95309000	0	18186000	0	0	0	0	0	0	0	0	77123000	0	0	0	0	0			18641	558	20983	308377;308378	473986;473987	473987			2	0	21252000	0	0	0	0	0	0	0	0	34575000	0	0	0	0	0
NNETIIANAPTYR	GYFLDNERDFMEMVKNNETIIANAPTYRYD	VKNNETIIANAPTYRYDGPIKSDQFELPAE	K	N	N	Y	R	Y	2	1	3	0	0	0	1	0	0	2	0	0	0	0	1	0	2	0	1	0	0	0	13	0	1475.74	B1WW01	B1WW01	412	424	yes	yes	2	9.2855e-05	158.47	1.4	0.49	3	2	1		2								1		1				0	0	0	0	0	0	0	0	0	0	0	0	0	0	0	0	0			18642	1485	20984	308379;308380;308381;308382;308383	473988;473989;473990;473991;473992	473988			5	0	0	0	0	0	0	0	0	0	0	0	0	0	0	0	0
NNEVANYQLK	GDYIIQVGLNRNAVRNNEVANYQLKINITG	RNAVRNNEVANYQLKINITGGDLQGDAKVP	R	N	N	L	K	I	1	0	3	0	0	1	1	0	0	0	1	1	0	0	0	0	0	0	1	1	0	0	10	0	1191.59	B1WZ41	B1WZ41	127	136	yes	yes	2	4.572e-07	163.15	1.78	0.416	2	7	1		2		1					2		1		1		1	82299000	0	0	19520000	0	8164900	0	0	0	0	41473000	0	8535900	0	4604500	0	0			18643	2061	20985	308384;308385;308386;308387;308388;308389;308390;308391;308392	473993;473994;473995;473996;473997;473998;473999;474000;474001	473997			9	0	0	9260500	0	3121000	0	0	0	0	60535000	0	9332600	0	9253200	0	0
NNFFMLTLHK	EFRDNVEKVIQAKFKNNFFMLTLHKIFPEF	QAKFKNNFFMLTLHKIFPEFLPEHMRMMSY	K	N	N	H	K	I	0	0	2	0	0	0	0	0	1	0	2	1	1	2	0	0	1	0	0	0	0	0	10	0	1263.64	B1WPN6	B1WPN6	134	143	yes	yes	3	0.066642	50.452	2	0		1															1		1785600	0	0	0	0	0	0	0	0	0	0	0	0	0	0	1785600	0			18644	272	20986	308393	474002	474002			1	0	0	0	0	0	0	0	0	0	0	0	0	0	0	1294000	0
NNFNDELIK	EKSVNNIDWNCVHNRNNFNDELIKVRQQLQ	NCVHNRNNFNDELIKVRQQLQPLSDEIKQR	R	N	N	I	K	V	0	0	3	1	0	0	1	0	0	1	1	1	0	1	0	0	0	0	0	0	0	0	9	0	1105.54	B1WUV2	B1WUV2	198	206	yes	yes	2	0.0019151	128.61	1	0	7		1				1		1	1	1	1	1						52338000	14672000	0	0	0	7020700	0	7938700	4017600	7347900	3022200	8318200	0	0	0	0	0			18645	1279	20987	308394;308395;308396;308397;308398;308399;308400	474003;474004;474005;474006;474007;474008;474009	474006			7	7684600	0	0	0	4373300	0	5172700	5992500	6703700	4411200	5522500	0	0	0	0	0
NNFRPEFLNR	SHYDEMRSRVMDAMRNNFRPEFLNRIDEII	MDAMRNNFRPEFLNRIDEIIIFHSLEKEQL	R	N	N	N	R	I	0	2	3	0	0	0	1	0	0	0	1	0	0	2	1	0	0	0	0	0	0	0	10	1	1305.66	B1X0K2	B1X0K2	754	763	yes	yes	2;3	0.00028536	170.5	1.66	0.475	10	19	3	1	2	1	2	2	2	2	3	1	2	3	1	1	1	2	773740000	104890000	27108000	64355000	37250000	78641000	19532000	36450000	36647000	78233000	50878000	60473000	61222000	42033000	4827500	54913000	16285000			18646	2333	20988	308401;308402;308403;308404;308405;308406;308407;308408;308409;308410;308411;308412;308413;308414;308415;308416;308417;308418;308419;308420;308421;308422;308423;308424;308425;308426;308427;308428;308429	474010;474011;474012;474013;474014;474015;474016;474017;474018;474019;474020;474021;474022;474023;474024;474025;474026;474027;474028;474029;474030;474031;474032;474033;474034;474035;474036;474037;474038;474039;474040;474041;474042	474021			33	38048000	31680000	25946000	46195000	32428000	25783000	17039000	57916000	43278000	49168000	29490000	72262000	30196000	9701400	39795000	27306000
NNGENASEAEKGYIINEIIESDFGYVGK	DVLGELRSKTQQLKKNNGENASEAEKGYII	IINEIIESDFGYVGKILGYLNFLEYVSLLV	K	N	N	G	K	I	2	0	4	1	0	0	5	4	0	4	0	2	0	1	0	2	0	0	2	1	0	0	28	1	3059.44	B1X3B6	B1X3B6	131	158	yes	yes	3	9.2143e-52	188.69	2	0		9	1		1	1			1		1			1	1	1	1		187930000	39104000	0	43212000	11706000	0	0	17776000	0	21916000	0	0	11470000	15422000	4904900	22415000	0			18647	2686	20989	308430;308431;308432;308433;308434;308435;308436;308437;308438	474043;474044;474045;474046;474047;474048;474049;474050;474051;474052;474053	474043			11	13804000	0	16565000	14518000	0	0	8310100	0	11217000	0	0	12541000	11079000	9856800	16243000	0
NNGLQNQSVLYTLK	YGTPFKKAERYFYFKNNGLQNQSVLYTLKN	KNNGLQNQSVLYTLKNLEDEPTILLDPNTL	K	N	N	L	K	N	0	0	3	0	0	2	0	1	0	0	3	1	0	0	0	1	1	0	1	1	0	0	14	0	1590.84	B1WTY9	B1WTY9	91	104	yes	yes	2	2.3278e-175	291.24	1.25	0.433	18	6	2	1	3	1	2		1	1	2	1	2	1	3	2	1	1	813740000	103430000	7869800	114190000	4775000	109220000	0	118970000	4868000	71809000	13233000	73036000	6429800	87974000	15072000	71530000	11333000			18648	1115	20990	308439;308440;308441;308442;308443;308444;308445;308446;308447;308448;308449;308450;308451;308452;308453;308454;308455;308456;308457;308458;308459;308460;308461;308462	474054;474055;474056;474057;474058;474059;474060;474061;474062;474063;474064;474065;474066;474067;474068;474069;474070;474071;474072;474073;474074;474075;474076;474077;474078;474079;474080;474081;474082;474083;474084;474085;474086;474087;474088;474089;474090;474091;474092;474093;474094;474095;474096;474097	474057			44	52483000	7869800	53389000	5067500	68035000	0	77520000	7260900	62482000	19315000	48489000	11811000	45250000	12418000	61540000	15082000
NNGTEGGTPPMIMLEK				N	N	E	K		0	0	2	0	0	0	2	3	0	1	1	1	2	0	2	0	2	0	0	0	0	0	16	0	1687.79		REV__B1WTD0			yes	yes	2	0.026763	68.132	1	0	2																2		57428000	0	0	0	0	0	0	0	0	0	0	0	0	0	0	57428000	0	+		18649	2745	20991;20992	308463;308464	474098;474099	474099	2561		2	0	0	0	0	0	0	0	0	0	0	0	0	0	0	49407000	0
NNGTEGGTPPMIMLEKGARNEFNIEPK				N	N	P	K		1	1	4	0	0	0	4	4	0	2	1	2	2	1	3	0	2	0	0	0	0	0	27	2	2943.42		REV__B1WTD0			yes	yes	3	0.0028423	61.904	2	0		1	1																42647000	42647000	0	0	0	0	0	0	0	0	0	0	0	0	0	0	0	+		18650	2745	20993	308465	474100	474100	2561		1	15055000	0	0	0	0	0	0	0	0	0	0	0	0	0	0	0
NNHAKEENKANGSVGADLLEK	QLNRRATYQESEKARNNHAKEENKANGSVG	ENKANGSVGADLLEKALVGGTENQEKGGTF	R	N	N	E	K	A	3	0	4	1	0	0	3	2	1	0	2	3	0	0	0	1	0	0	0	1	0	0	21	2	2237.1	B1WNZ1	B1WNZ1	129	149	yes	yes	4	0.046889	40.642	2	0		1					1												37067000	0	0	0	0	37067000	0	0	0	0	0	0	0	0	0	0	0			18651	159	20994	308466	474101	474101			1	0	0	0	0	14168000	0	0	0	0	0	0	0	0	0	0	0
NNIEQLLSNKN	LDKWGYDQEQKTIIKNNIEQLLSNKN____	TIIKNNIEQLLSNKN_______________	K	N	N	K	N	-	0	0	4	0	0	1	1	0	0	1	2	1	0	0	0	1	0	0	0	0	0	0	11	1	1285.66	B1WRF0	B1WRF0	168	178	yes	yes	2	6.3184e-15	213.31	1.44	0.497	10	8	1		2	1	3		1	1	1	2	2		1	1	2		175330000	44861000	0	33664000	0	0	0	0	0	22096000	19317000	40468000	0	0	2014100	12909000	0			18652	623	20995	308467;308468;308469;308470;308471;308472;308473;308474;308475;308476;308477;308478;308479;308480;308481;308482;308483;308484	474102;474103;474104;474105;474106;474107;474108;474109;474110;474111;474112;474113;474114;474115;474116;474117;474118;474119	474110			18	15836000	0	12905000	0	0	0	0	0	11309000	24875000	18142000	0	0	4047500	9355100	0
NNIESVLQEK	______________________________	ASSEKNNIESVLQEKRVFNPPADFATNAHI	K	N	N	E	K	R	0	0	2	0	0	1	2	0	0	1	1	1	0	0	0	1	0	0	0	1	0	0	10	0	1172.6	B1X1D7	B1X1D7	14	23	yes	yes	2	3.4776e-06	166.09	1.25	0.433	6	2	1		1		2		1				2		1				163950000	32662000	0	46377000	0	15341000	0	14506000	0	0	0	28685000	0	26379000	0	0	0			18653	2507	20996	308485;308486;308487;308488;308489;308490;308491;308492	474120;474121;474122;474123;474124;474125;474126;474127;474128;474129;474130	474123			9	17107000	0	22002000	0	9555900	0	9451900	0	0	0	16225000	0	13348000	0	0	0
NNIESVLQEKR	______________________________	SSEKNNIESVLQEKRVFNPPADFATNAHIK	K	N	N	K	R	V	0	1	2	0	0	1	2	0	0	1	1	1	0	0	0	1	0	0	0	1	0	0	11	1	1328.7	B1X1D7	B1X1D7	14	24	yes	yes	2;3	0.013359	105.17	1	0	6		1		2		1		1						1				120030000	6893500	0	44581000	0	35237000	0	9475000	0	0	0	0	0	23847000	0	0	0			18654	2507	20997	308493;308494;308495;308496;308497;308498	474131;474132;474133;474134;474135;474136;474137;474138	474134			8	3610500	0	21149000	0	21949000	0	6173700	0	0	0	0	0	12067000	0	0	0
NNIPHLAQGNYR	LLLIHGFGASIGHWRNNIPHLAQGNYRIYA	HWRNNIPHLAQGNYRIYALDLLGFGGSDKP	R	N	N	Y	R	I	1	1	3	0	0	1	0	1	1	1	1	0	0	0	1	0	0	0	1	0	0	0	12	0	1395.7	B1WZC4	B1WZC4	52	63	yes	yes	3	0.0066748	70.412	2	0		1									1								21399000	0	0	0	0	0	0	0	0	21399000	0	0	0	0	0	0	0			18655	2105	20998	308499	474139	474139			1	0	0	0	0	0	0	0	0	10953000	0	0	0	0	0	0	0
NNIPTIFER	AVHTRNWNFAKAAVKNNIPTIFERHYFAEN	AKAAVKNNIPTIFERHYFAENKFDQEIVNH	K	N	N	E	R	H	0	1	2	0	0	0	1	0	0	2	0	0	0	1	1	0	1	0	0	0	0	0	9	0	1102.58	B1X1R2	B1X1R2	130	138	yes	yes	2	0.0016123	121.09	2	0		9		1		1				1			1	1	1	1	1	1	67396000	0	5699900	0	5129800	0	0	0	3363500	0	0	12005000	4958200	17279000	7068100	11893000	0			18656	2580	20999	308500;308501;308502;308503;308504;308505;308506;308507;308508	474140;474141;474142;474143;474144;474145;474146;474147;474148;474149;474150;474151;474152;474153	474144			14	0	6661100	0	6361600	0	0	0	5481600	0	0	5381900	5421000	12413000	14204000	8618400	0
NNIPYTIVGGFK	RVNAQSRPFEDNLIRNNIPYTIVGGFKFYD	LIRNNIPYTIVGGFKFYDRQEIKDSLAYLR	R	N	N	F	K	F	0	0	2	0	0	0	0	2	0	2	0	1	0	1	1	0	1	0	1	1	0	0	12	0	1321.7	B1WQ20	B1WQ20	428	439	yes	yes	2	0.0035247	107.15	2	0		15	1	1	1	1	1		1	1	1	1	1	1	1	1	1	1	217970000	19190000	6696500	33645000	8251500	21266000	0	20357000	4922300	22929000	10674000	21131000	9384600	15713000	5730100	14281000	3802300			18657	339	21000	308509;308510;308511;308512;308513;308514;308515;308516;308517;308518;308519;308520;308521;308522;308523	474154;474155;474156;474157;474158;474159;474160;474161;474162;474163;474164;474165;474166;474167;474168;474169;474170;474171;474172;474173;474174;474175;474176	474162			23	6774300	7825700	12898000	10233000	8128600	0	9516300	8022000	11735000	10315000	9473100	10260000	11288000	11515000	10349000	8506700
NNITQFIVYNAIYK	EVPDNIWIEGTTQQRNNITQFIVYNAIYKQ	RNNITQFIVYNAIYKQDATRLESKGLSGRE	R	N	N	Y	K	Q	1	0	3	0	0	1	0	0	0	3	0	1	0	1	0	0	1	0	2	1	0	0	14	0	1699.89	B1WTB7	B1WTB7	328	341	yes	yes	2;3	5.8185e-08	195.27	1.47	0.499	8	7		1		1	2	1	2			3		1		1		3	149440000	0	13889000	0	12705000	23140000	11813000	29000000	0	0	27846000	0	6397400	0	5413400	0	19238000			18658	1003	21001	308524;308525;308526;308527;308528;308529;308530;308531;308532;308533;308534;308535;308536;308537;308538	474177;474178;474179;474180;474181;474182;474183;474184;474185;474186;474187;474188;474189;474190;474191	474182			15	0	16231000	0	15756000	14414000	18906000	18896000	0	0	26910000	0	11752000	0	10879000	0	30115000
NNITQFIVYNAIYKQDATR	EVPDNIWIEGTTQQRNNITQFIVYNAIYKQ	QFIVYNAIYKQDATRLESKGLSGRERDLQL	R	N	N	T	R	L	2	1	3	1	0	2	0	0	0	3	0	1	0	1	0	0	2	0	2	1	0	0	19	1	2271.16	B1WTB7	B1WTB7	328	346	yes	yes	3	7.5585e-25	185.59	1.75	0.433	1	3		1		2				1									68467000	0	14441000	0	46296000	0	0	0	7729700	0	0	0	0	0	0	0	0			18659	1003	21002	308539;308540;308541;308542	474192;474193;474194;474195;474196	474195			5	0	16876000	0	51148000	0	0	0	12597000	0	0	0	0	0	0	0	0
NNITQFIVYNAIYKQDATRLESK	EVPDNIWIEGTTQQRNNITQFIVYNAIYKQ	YNAIYKQDATRLESKGLSGRERDLQLTLID	R	N	N	S	K	G	2	1	3	1	0	2	1	0	0	3	1	2	0	1	0	1	2	0	2	1	0	0	23	2	2728.42	B1WTB7	B1WTB7	328	350	yes	yes	4	6.7728e-05	93.062	2	0		7		1		1		1		1				1		1		1	74310000	0	18063000	0	11456000	0	8827400	0	7641700	0	0	0	14431000	0	6049100	0	7841500			18660	1003	21003	308543;308544;308545;308546;308547;308548;308549	474197;474198;474199;474200;474201;474202;474203	474203			7	0	21109000	0	14207000	0	14128000	0	12454000	0	0	0	15778000	0	12156000	0	17543000
NNITQGDCSAIVSEISGYFDR	VQKMKEAALEIVNDRNNITQGDCSAIVSEI	DCSAIVSEISGYFDRAAAAVA_________	R	N	N	D	R	A	1	1	2	2	1	1	1	2	0	3	0	0	0	1	0	3	1	0	1	1	0	0	21	0	2332.06	B1WT77	B1WT77	146	166	yes	yes	2;3	1.9464e-21	228.9	1	0	12			2		1		2		2	2		1			1		1	80815000	0	13823000	0	5737800	0	14165000	0	12575000	13689000	0	8954100	0	0	7864500	0	4004800			18661	978	21004	308550;308551;308552;308553;308554;308555;308556;308557;308558;308559;308560;308561	474204;474205;474206;474207;474208;474209;474210;474211;474212;474213;474214;474215	474204			11	0	13823000	0	6089300	0	17588000	0	18757000	12489000	0	5944700	0	0	6479600	0	5329500
NNKGSIIAEQVAPYLDNIDRYNQENEDYILPVLTR	NLEERRWKTIGNVIRNNKGSIIAEQVAPYL	YNQENEDYILPVLTRFNGTPEVSPQGELIY	R	N	N	T	R	F	2	2	5	3	0	2	3	1	0	4	3	1	0	0	2	1	1	0	3	2	0	0	35	2	4077.04	B1WWP6	B1WWP6	211	245	yes	yes	4	6.9127e-37	124.32	2	0		9		1	1	1	1		1		1		1		1		1		283550000	0	21566000	57914000	10264000	31575000	0	26532000	0	42123000	0	36316000	0	29569000	0	27693000	0			18662	1628	21005	308562;308563;308564;308565;308566;308567;308568;308569;308570	474216;474217;474218;474219;474220;474221;474222;474223;474224;474225;474226;474227;474228	474222			13	0	25203000	22201000	12728000	12069000	0	12403000	0	21559000	0	16281000	0	21242000	0	20069000	0
NNKITEYMGEVFAAVK	CLAQDTAWTEWTEWRNNKITEYMGEVFAAV	NKITEYMGEVFAAVKAVKPDIIVSVSPNPQ	R	N	N	V	K	A	2	0	2	0	0	0	2	1	0	1	0	2	1	1	0	0	1	0	1	2	0	0	16	1	1812.91	B1X150	B1X150	287	302	yes	yes	2;3	1.0102e-95	217.32	2	0		15	2		1		1		3		2		2	1	2		1		493250000	94302000	0	59255000	0	76186000	0	120150000	0	36960000	0	42414000	12466000	25702000	0	25812000	0			18663	2458	21006;21007	308571;308572;308573;308574;308575;308576;308577;308578;308579;308580;308581;308582;308583;308584;308585	474229;474230;474231;474232;474233;474234;474235;474236;474237;474238;474239;474240;474241;474242;474243;474244;474245;474246	474234	2324		18	33290000	0	22715000	0	29121000	0	56167000	0	18917000	0	19015000	13630000	18464000	0	18706000	0
NNLDTFQAAK	TILDKLFKERYGTSRNNLDTFQAAKNNQDA	YGTSRNNLDTFQAAKNNQDAKTIHWPGRIP	R	N	N	A	K	N	2	0	2	1	0	1	0	0	0	0	1	1	0	1	0	0	1	0	0	0	0	0	10	0	1120.55	B1X1G0	B1X1G0	405	414	yes	yes	2	1.1176e-20	185.72	1.42	0.493	7	5	1	2	1				2		1	2			1		1	1	400770000	42101000	59118000	40902000	0	0	0	110130000	0	0	38076000	0	0	62751000	0	47700000	0			18664	2518	21008	308586;308587;308588;308589;308590;308591;308592;308593;308594;308595;308596;308597	474247;474248;474249;474250;474251;474252;474253;474254;474255;474256;474257;474258;474259;474260;474261	474249			15	22050000	63037000	19404000	0	0	0	51482000	0	0	43582000	0	0	45079000	0	34567000	0
NNLFPSIQTEIR	PAALAGTQGLTLLEKNNLFPSIQTEIRAEL	LEKNNLFPSIQTEIRAELHKLRPYRILELL	K	N	N	I	R	A	0	1	2	0	0	1	1	0	0	2	1	0	0	1	1	1	1	0	0	0	0	0	12	0	1430.75	B1X101	B1X101	196	207	yes	yes	2	0.031008	89.029	2	0		1			1														8721900	0	0	8721900	0	0	0	0	0	0	0	0	0	0	0	0	0			18665	2423	21009	308598	474262	474262			1	0	0	3343500	0	0	0	0	0	0	0	0	0	0	0	0	0
NNLIAGLFAR	AQEFMLFNVYTPTSRNNLIAGLFARSDGDN	TPTSRNNLIAGLFARSDGDNYGKRLLFELP	R	N	N	A	R	S	2	1	2	0	0	0	0	1	0	1	2	0	0	1	0	0	0	0	0	0	0	0	10	0	1087.61	B1WNZ3	B1WNZ3	853	862	yes	yes	2	0.0002011	141.52	2	0		11			1	1	1			1	1	1	1	1	1	1	1		51189000	0	0	8712200	2846700	0	0	0	2080200	9079900	3919100	7947700	3018200	5018600	2288200	6278500	0			18666	161	21010	308599;308600;308601;308602;308603;308604;308605;308606;308607;308608;308609	474263;474264;474265;474266;474267;474268;474269;474270;474271;474272;474273	474267			11	0	0	3339800	3530200	0	0	0	3390200	4647300	3787300	3563000	3299900	3605200	4598300	4549900	0
NNLITQEYQYDPK	NKEKQSDPNINNQPRNNLITQEYQYDPKIN	PRNNLITQEYQYDPKINNQLFPDQSNVLDL	R	N	N	P	K	I	0	0	2	1	0	2	1	0	0	1	1	1	0	0	1	0	1	0	2	0	0	0	13	0	1624.77	B1WTA5	B1WTA5	161	173	yes	yes	2	1.0674e-06	148.78	2	0		5	1			1		1			1		1						24009000	9682800	0	0	7705500	0	0	0	0	6621200	0	0	0	0	0	0	0			18667	996	21011	308610;308611;308612;308613;308614	474274;474275;474276;474277;474278	474277			5	3418100	0	0	9555800	0	0	0	0	3388900	0	0	0	0	0	0	0
NNLLEYINAWK	GVDALRIDTVKHVERNNLLEYINAWKTHKP	HVERNNLLEYINAWKTHKPGLFVFGENLVK	R	N	N	W	K	T	1	0	3	0	0	0	1	0	0	1	2	1	0	0	0	0	0	1	1	0	0	0	11	0	1376.71	B1WV27	B1WV27	678	688	yes	yes	2;3	2.5931e-150	274.42	1.4	0.49	18	12	1	1	2	2	3	3	2	1	2	2	2	1	2	2	2	2	1095700000	89399000	0	74417000	78472000	107390000	65734000	63968000	48573000	54092000	60761000	110780000	33711000	102150000	88948000	64271000	53056000			18668	1315	21012	308615;308616;308617;308618;308619;308620;308621;308622;308623;308624;308625;308626;308627;308628;308629;308630;308631;308632;308633;308634;308635;308636;308637;308638;308639;308640;308641;308642;308643;308644	474279;474280;474281;474282;474283;474284;474285;474286;474287;474288;474289;474290;474291;474292;474293;474294;474295;474296;474297;474298;474299;474300;474301;474302;474303;474304;474305;474306;474307;474308;474309;474310;474311;474312;474313;474314;474315;474316;474317;474318;474319	474316			41	46822000	0	35304000	86192000	55538000	86088000	41680000	72450000	49350000	77919000	61395000	61925000	56190000	88125000	55295000	77974000
NNLNITALGGFSSIIFEEFNLKENR	AAIRKILNAMAFAQKNNLNITALGGFSSII	FSSIIFEEFNLKENRQVRNVSLEFDRFTTG	K	N	N	N	R	Q	1	1	5	0	0	0	3	2	0	3	3	1	0	3	0	2	1	0	0	0	0	0	25	1	2839.45	B1WWQ6	B1WWQ6	91	115	yes	yes	3	0.012794	65.881	2	0		1									1								0	0	0	0	0	0	0	0	0	0	0	0	0	0	0	0	0			18669	1632	21013	308645	474320	474320			1	0	0	0	0	0	0	0	0	0	0	0	0	0	0	0	0
NNLPQTTQRR	______________________________	______________________________	M	N	N	R	R	L	0	2	2	0	0	2	0	0	0	0	1	0	0	0	1	0	2	0	0	0	0	0	10	1	1226.65	B1WW76	B1WW76	2	11	yes	yes	2	0.062824	101.6	1	0	1				1														0	0	0	0	0	0	0	0	0	0	0	0	0	0	0	0	0			18670	1525	21014	308646	474321	474321			1	0	0	0	0	0	0	0	0	0	0	0	0	0	0	0	0
NNLSKAIIELR	AVDTSLKRAQEYIQRNNLSKAIIELRETLK	YIQRNNLSKAIIELRETLKEDPNNSTCHGL	R	N	N	L	R	E	1	1	2	0	0	0	1	0	0	2	2	1	0	0	0	1	0	0	0	0	0	0	11	1	1269.74	B1WU70	B1WU70	212	222	yes	yes	3	0.032177	88.056	1	0	1																	1	0	0	0	0	0	0	0	0	0	0	0	0	0	0	0	0	0			18671	1159	21015	308647	474322	474322			1	0	0	0	0	0	0	0	0	0	0	0	0	0	0	0	0
NNLSPAISQEPR	______________________________	MSKNNLSPAISQEPRYEPAAVIPVKRDSSI	K	N	N	P	R	Y	1	1	2	0	0	1	1	0	0	1	1	0	0	0	2	2	0	0	0	0	0	0	12	0	1324.67	B1WS68	B1WS68	4	15	yes	yes	2	1.1377e-18	172.98	1.48	0.5	12	11	2	2	2		2	2	2	1	2		2		2	1	2	1	360210000	67799000	10991000	40864000	0	32662000	10472000	30536000	7567500	37353000	0	55142000	0	25676000	4440400	35406000	1299600			18672	772	21016	308648;308649;308650;308651;308652;308653;308654;308655;308656;308657;308658;308659;308660;308661;308662;308663;308664;308665;308666;308667;308668;308669;308670	474323;474324;474325;474326;474327;474328;474329;474330;474331;474332;474333;474334;474335;474336;474337;474338;474339;474340;474341;474342;474343;474344;474345;474346;474347;474348;474349;474350;474351	474349			28	29261000	11777000	17098000	0	16668000	14385000	16930000	11287000	26537000	0	28863000	0	12993000	3658400	29336000	2907500
NNLTFYLEDTPSLK	EKRANSWLTTIRRERNNLTFYLEDTPSLKK	RNNLTFYLEDTPSLKKYWSGKEFERNYRRA	R	N	N	L	K	K	0	0	2	1	0	0	1	0	0	0	3	1	0	1	1	1	2	0	1	0	0	0	14	0	1653.83	B1X0X3	B1X0X3	81	94	yes	yes	2	0.080731	60.167	1	0	1								1										6782700	0	0	0	0	0	0	6782700	0	0	0	0	0	0	0	0	0			18673	2406	21017	308671	474352	474352			1	0	0	0	0	0	0	4419400	0	0	0	0	0	0	0	0	0
NNLTFYLEDTPSLKK	EKRANSWLTTIRRERNNLTFYLEDTPSLKK	NNLTFYLEDTPSLKKYWSGKEFERNYRRAK	R	N	N	K	K	Y	0	0	2	1	0	0	1	0	0	0	3	2	0	1	1	1	2	0	1	0	0	0	15	1	1781.92	B1X0X3	B1X0X3	81	95	yes	yes	3	0.00030014	112.62	2	0		3	1		1						1								29843000	19027000	0	10815000	0	0	0	0	0	0	0	0	0	0	0	0	0			18674	2406	21018	308672;308673;308674	474353;474354;474355	474353			3	6716900	0	4146000	0	0	0	0	0	0	0	0	0	0	0	0	0
NNMNMEEIAK	GKQEATRNIALNMLRNNMNMEEIAKLIGLS	LNMLRNNMNMEEIAKLIGLSLQEIEQLNSS	R	N	N	A	K	L	1	0	3	0	0	0	2	0	0	1	0	1	2	0	0	0	0	0	0	0	0	0	10	0	1192.52	B1WSL2	B1WSL2	154	163	yes	yes	2	8.8143e-10	168.26	1	0	8		1		1		1		1		1		1		1		1		831120000	222590000	0	139960000	0	91794000	0	52683000	0	21167000	0	74036000	0	140510000	0	88376000	0			18675	852	21019	308675;308676;308677;308678;308679;308680;308681;308682	474356;474357;474358;474359;474360;474361;474362;474363;474364;474365;474366;474367;474368;474369	474356			14	116580000	0	66399000	0	57179000	0	34327000	0	19312000	0	49153000	0	71104000	0	76033000	0
NNMTTFR	ENTRPLGVFLRDVMRNNMTTFRVFGPDETA	VFLRDVMRNNMTTFRVFGPDETASNRLNAI	R	N	N	F	R	V	0	1	2	0	0	0	0	0	0	0	0	0	1	1	0	0	2	0	0	0	0	0	7	0	882.402	B1X319	B1X319	417	423	yes	yes	2	0.014934	114.72	1	0	1					1													26652000	0	0	0	26652000	0	0	0	0	0	0	0	0	0	0	0	0			18676	2663	21020	308683	474370	474370			1	0	0	0	28285000	0	0	0	0	0	0	0	0	0	0	0	0
NNNCVPEAK	FAQNADAANPFTQFRNNNCVPEAKKAGLTQ	PFTQFRNNNCVPEAKKAGLTQAEATQICNC	R	N	N	A	K	K	1	0	3	0	1	0	1	0	0	0	0	1	0	0	1	0	0	0	0	1	0	0	9	0	1031.47	B1WSF0	B1WSF0	58	66	yes	yes	2	0.013836	91.9	1	0	1								1										7255300	0	0	0	0	0	0	7255300	0	0	0	0	0	0	0	0	0			18677	817	21021	308684	474371	474371			1	0	0	0	0	0	0	4727300	0	0	0	0	0	0	0	0	0
NNNIDLIVIASHGR	VKIGNPSLEIVDYAKNNNIDLIVIASHGRT	KNNNIDLIVIASHGRTGLNRFLLGSVTEKV	K	N	N	G	R	T	1	1	3	1	0	0	0	1	1	3	1	0	0	0	0	1	0	0	0	1	0	0	14	0	1534.82	B1WW33	B1WW33	101	114	yes	yes	2;3	1.0898e-08	167.2	1.94	0.242	1	15	2	1	3		1		1		2	1	2	1		1		1	527990000	105800000	21625000	70287000	0	82683000	0	45364000	0	51501000	42201000	46868000	33154000	0	13974000	0	14539000			18678	1502	21022	308685;308686;308687;308688;308689;308690;308691;308692;308693;308694;308695;308696;308697;308698;308699;308700	474372;474373;474374;474375;474376;474377;474378;474379;474380;474381;474382;474383;474384;474385;474386;474387;474388;474389;474390	474373			19	37348000	25271000	26944000	0	31605000	0	21207000	0	26359000	40782000	21011000	36249000	0	28082000	0	32527000
NNNLEWLYR	DIWSGTKSRAPGWLRNNNLEWLYRLYQEPW	APGWLRNNNLEWLYRLYQEPWRWRRMLVLP	R	N	N	Y	R	L	0	1	3	0	0	0	1	0	0	0	2	0	0	0	0	0	0	1	1	0	0	0	9	0	1220.59	B1X184	B1X184	248	256	yes	yes	2	0.0018184	117.04	2	0		3						1		1	1								60016000	0	0	0	0	0	5501500	0	9863500	44651000	0	0	0	0	0	0	0			18679	2477	21023	308701;308702;308703	474391;474392;474393;474394;474395	474391			5	0	0	0	0	0	8804800	0	16075000	22853000	0	0	0	0	0	0	0
NNNLKELGWEK	NARDILELATRPLRRNNNLKELGWEKLVKE	PLRRNNNLKELGWEKLVKEEAKI_______	R	N	N	E	K	L	0	0	3	0	0	0	2	1	0	0	2	2	0	0	0	0	0	1	0	0	0	0	11	1	1343.68	B1WV92	B1WV92	448	458	yes	yes	3	0.0063383	70.728	2	0		5					1		1		1		1		1				109140000	0	0	0	0	36539000	0	22823000	0	24970000	0	17763000	0	7041300	0	0	0			18680	1345	21024	308704;308705;308706;308707;308708	474396;474397;474398;474399;474400	474397			5	0	0	0	0	13967000	0	10669000	0	12780000	0	7963300	0	5058300	0	0	0
NNNLQQDYTHIK	KLQQLDSLNEELRQKNNNLQQDYTHIKQQV	RQKNNNLQQDYTHIKQQVTALEENVSQLHD	K	N	N	I	K	Q	0	0	3	1	0	2	0	0	1	1	1	1	0	0	0	0	1	0	1	0	0	0	12	0	1486.72	B1X1R5	B1X1R5	69	80	yes	yes	2;3	1.1011e-83	252.82	1.97	0.171	1	32	2	2	2	3	2	1	2	2	2	2	2	3	2	2	2	2	2809500000	618870000	131140000	273120000	200510000	197500000	0	181810000	1685200	215410000	169320000	210310000	181340000	103540000	101630000	102490000	120810000			18681	2582	21025	308709;308710;308711;308712;308713;308714;308715;308716;308717;308718;308719;308720;308721;308722;308723;308724;308725;308726;308727;308728;308729;308730;308731;308732;308733;308734;308735;308736;308737;308738;308739;308740;308741	474401;474402;474403;474404;474405;474406;474407;474408;474409;474410;474411;474412;474413;474414;474415;474416;474417;474418;474419;474420;474421;474422;474423;474424;474425;474426;474427;474428;474429;474430;474431;474432;474433;474434;474435;474436;474437;474438;474439;474440;474441;474442;474443;474444;474445;474446;474447;474448;474449;474450;474451;474452	474440			52	218470000	153250000	104700000	248660000	75493000	0	84993000	2746400	110250000	163630000	94285000	204760000	74383000	204240000	74276000	270280000
NNNSGLFMAGVVIGSMVGTVTGLLLAPR	LPKMVLIERGKIMSKNNNSGLFMAGVVIGS	GSMVGTVTGLLLAPRSGRETRHIIKKSADA	K	N	N	P	R	S	2	1	3	0	0	0	0	5	0	1	4	0	2	1	1	2	2	0	0	4	0	0	28	0	2787.48	B1X0M7	B1X0M7	22	49	yes	yes	3	1.0413e-34	155.04	2	0		3	1		1												1		10902000	5439700	0	3926800	0	0	0	0	0	0	0	0	0	0	0	1535700	0			18682	2348	21026	308742;308743;308744	474453;474454;474455	474454	2189		3	1920300	0	1505300	0	0	0	0	0	0	0	0	0	0	0	1112900	0
NNNWGDIFLGLDK	LYAEGIENVKYELPKNNNWGDIFLGLDKVF	PKNNNWGDIFLGLDKVFKFAEQVDLVPFRK	K	N	N	D	K	V	0	0	3	2	0	0	0	2	0	1	2	1	0	1	0	0	0	1	0	0	0	0	13	0	1504.73	B1WUK4	B1WUK4	232	244	yes	yes	2	7.1753e-07	149.33	2	0		5			1	1		1		1		1							83866000	0	0	43173000	21642000	0	9922600	0	0	0	9127800	0	0	0	0	0	0			18683	1225	21027	308745;308746;308747;308748;308749	474456;474457;474458;474459;474460	474456			4	0	0	16550000	26839000	0	15880000	0	0	0	8820900	0	0	0	0	0	0
NNPAALLAFAWYYSGDGQGKK	GAKEMDIATRVTEVKNNPAALLAFAWYYSG	LAFAWYYSGDGQGKKDMVILPYKDSLLLFS	K	N	N	K	K	D	4	0	2	1	0	1	0	3	0	0	2	2	0	1	1	1	0	1	2	0	0	0	21	1	2270.11	B1X313	B1X313	274	294	yes	yes	3	0.039256	36.744	1	0	1										1								8666400	0	0	0	0	0	0	0	0	8666400	0	0	0	0	0	0	0			18684	2661	21028	308750	474461	474461			1	0	0	0	0	0	0	0	0	7906600	0	0	0	0	0	0	0
NNPAMLGLYK	EYKANADKAIKAYFKNNPAMLGLYKLFPEM	KAYFKNNPAMLGLYKLFPEMFIEQVRQLSY	K	N	N	Y	K	L	1	0	2	0	0	0	0	1	0	0	2	1	1	0	1	0	0	0	1	0	0	0	10	0	1119.57	A1KYI1	A1KYI1	182	191	yes	yes	2	0.00068664	122.18	1.72	0.447	8	21	2	1	3	1	1	1	3	2	2	2	1	1	3	3	2	1	523300000	70137000	17084000	70393000	17998000	42661000	4440300	54174000	15234000	25556000	15051000	24320000	19716000	73534000	5194800	62933000	4873000			18685	25	21029;21030	308751;308752;308753;308754;308755;308756;308757;308758;308759;308760;308761;308762;308763;308764;308765;308766;308767;308768;308769;308770;308771;308772;308773;308774;308775;308776;308777;308778;308779	474462;474463;474464;474465;474466;474467;474468;474469;474470;474471;474472;474473;474474;474475;474476;474477;474478;474479;474480;474481;474482;474483;474484;474485;474486;474487;474488;474489;474490;474491;474492;474493;474494;474495;474496;474497;474498;474499	474487			38	28080000	19965000	28409000	22320000	16307000	7106400	26352000	24827000	23316000	14545000	10903000	21556000	47124000	10439000	47573000	10902000
NNPDLSILMLQGLSSR	ELLSSPIEQVEQALKNNPDLSILMLQGLSS	NPDLSILMLQGLSSRILQTEMMIETLAHRD	K	N	N	S	R	I	0	1	2	1	0	1	0	1	0	1	4	0	1	0	1	3	0	0	0	0	0	0	16	0	1756.91	B1WNH0	B1WNH0	117	132	yes	yes	2;3	1.5273e-65	221.86	1.96	0.189	1	26	1	2	3	2	1	1	2	1	2	2	2	2	2	2	1	1	886740000	77377000	30972000	340540000	4328800	46049000	3531400	179430000	0	32235000	31187000	21903000	11831000	33793000	42656000	30898000	0			18686	76	21031;21032	308780;308781;308782;308783;308784;308785;308786;308787;308788;308789;308790;308791;308792;308793;308794;308795;308796;308797;308798;308799;308800;308801;308802;308803;308804;308805;308806	474500;474501;474502;474503;474504;474505;474506;474507;474508;474509;474510;474511;474512;474513;474514;474515;474516;474517;474518;474519;474520;474521;474522;474523;474524;474525;474526;474527;474528;474529;474530;474531;474532	474521	71		29	27315000	36194000	131080000	5368300	17602000	5651800	83881000	0	16499000	30138000	9819400	12935000	24276000	85722000	22391000	0
NNPDNNIVEISVAGK	______________________________	NNPDNNIVEISVAGKITEQDLDQIVSRLKT	R	N	N	G	K	I	1	0	4	1	0	0	1	1	0	2	0	1	0	0	1	1	0	0	0	2	0	0	15	0	1582.8	B1WXR6	B1WXR6	13	27	yes	yes	2	2.2621e-15	179.35	1.1	0.3	9	1	1		1		1	2	1			1		1		1		1	113190000	21715000	0	15790000	0	12445000	19172000	11641000	0	0	0	0	4603000	0	15168000	0	12653000			18687	1799	21033	308807;308808;308809;308810;308811;308812;308813;308814;308815;308816	474533;474534;474535;474536;474537;474538;474539;474540;474541;474542;474543;474544;474545;474546;474547;474548;474549	474535			17	11373000	0	7491000	0	7752000	25154000	7585100	0	0	0	0	8455600	0	12497000	0	16839000
NNPDPFVQR	TKTEDVDNTTWDVTKNNPDPFVQRLVTYLQ	TWDVTKNNPDPFVQRLVTYLQAGQYKLIKA	K	N	N	Q	R	L	0	1	2	1	0	1	0	0	0	0	0	0	0	1	2	0	0	0	0	1	0	0	9	0	1085.53	B1X107	B1X107	210	218	yes	yes	2	0.0022535	113.5	2	0		6		1	1	1						1		1		1			106950000	0	12242000	39716000	15520000	0	0	0	0	0	15054000	0	14262000	0	10155000	0	0			18688	2429	21034	308817;308818;308819;308820;308821;308822	474550;474551;474552;474553;474554;474555;474556	474552			7	0	14306000	15225000	19247000	0	0	0	0	0	14548000	0	15593000	0	20408000	0	0
NNPEQTDFGKEIIPGAAK	GIYVFNKKALNDLLKNNPEQTDFGKEIIPG	EQTDFGKEIIPGAAKDYNLQAYLFKGYWED	K	N	N	A	K	D	2	0	2	1	0	1	2	2	0	2	0	2	0	1	2	0	1	0	0	0	0	0	18	1	1927.96	B1WT08	B1WT08	226	243	yes	yes	2;3	2.2982e-132	266.2	1.58	0.494	22	30	4	3	4	2	4	3	4	3	3	3	4	3	4	2	4	2	2114000000	174160000	67993000	189930000	93695000	228220000	60143000	223050000	71549000	153080000	60883000	239280000	43528000	242580000	18869000	213150000	33922000			18689	929	21035	308823;308824;308825;308826;308827;308828;308829;308830;308831;308832;308833;308834;308835;308836;308837;308838;308839;308840;308841;308842;308843;308844;308845;308846;308847;308848;308849;308850;308851;308852;308853;308854;308855;308856;308857;308858;308859;308860;308861;308862;308863;308864;308865;308866;308867;308868;308869;308870;308871;308872;308873;308874	474557;474558;474559;474560;474561;474562;474563;474564;474565;474566;474567;474568;474569;474570;474571;474572;474573;474574;474575;474576;474577;474578;474579;474580;474581;474582;474583;474584;474585;474586;474587;474588;474589;474590;474591;474592;474593;474594;474595;474596;474597;474598;474599;474600;474601;474602;474603;474604;474605;474606;474607;474608;474609;474610;474611;474612;474613;474614;474615;474616;474617;474618;474619;474620;474621;474622;474623;474624;474625;474626;474627;474628;474629;474630;474631	474615			75	73469000	77655000	83310000	104750000	106290000	85420000	116610000	113230000	88411000	61565000	132340000	52731000	148790000	37918000	164150000	69385000
NNPEQTDFGKEIIPGAAKDYNLQAYLFK	GIYVFNKKALNDLLKNNPEQTDFGKEIIPG	PGAAKDYNLQAYLFKGYWEDIGTIEAFYEA	K	N	N	F	K	G	3	0	3	2	0	2	2	2	0	2	2	3	0	2	2	0	1	0	2	0	0	0	28	2	3183.59	B1WT08	B1WT08	226	253	yes	yes	3;4;5	3.4236e-23	131.26	1.78	0.413	7	25	2	1	3		3	2	2	2	2	2	3	1	4	1	3	1	2337300000	217920000	48309000	214500000	0	375350000	42397000	243200000	22881000	324120000	103560000	275040000	35854000	204030000	18600000	178160000	33418000			18690	929	21036	308875;308876;308877;308878;308879;308880;308881;308882;308883;308884;308885;308886;308887;308888;308889;308890;308891;308892;308893;308894;308895;308896;308897;308898;308899;308900;308901;308902;308903;308904;308905;308906	474632;474633;474634;474635;474636;474637;474638;474639;474640;474641;474642;474643;474644;474645;474646;474647;474648;474649;474650;474651;474652;474653;474654;474655;474656;474657;474658;474659;474660;474661;474662;474663;474664;474665;474666;474667;474668	474653			37	76928000	56455000	85536000	0	152390000	61027000	119730000	37291000	165890000	100070000	133780000	39200000	136420000	37378000	132390000	74764000
NNPGGLLQAGIQVAR	NLEKEGAQGYILDLRNNPGGLLQAGIQVAR	NNPGGLLQAGIQVARLWMDQGTIVYTVNRQ	R	N	N	A	R	L	2	1	2	0	0	2	0	3	0	1	2	0	0	0	1	0	0	0	0	1	0	0	15	0	1506.83	B1WQN7	B1WQN7	269	283	yes	yes	2	6.4157e-22	215.06	1.56	0.496	7	9	2		2		2		2		1		2	1	2		2		266970000	51381000	0	42457000	0	32418000	0	24677000	0	16297000	0	37512000	3153400	35902000	0	23176000	0			18691	452	21037	308907;308908;308909;308910;308911;308912;308913;308914;308915;308916;308917;308918;308919;308920;308921;308922	474669;474670;474671;474672;474673;474674;474675;474676;474677;474678;474679;474680;474681;474682;474683;474684;474685;474686;474687;474688;474689;474690	474669			22	20482000	0	17843000	0	15328000	0	13439000	0	8341300	0	20390000	3447800	20758000	0	18441000	0
NNPGNYSQPETINK	QIFKAYIQRMFKRPRNNPGNYSQPETINKL	RNNPGNYSQPETINKLAWLAQQMSKFSQSI	R	N	N	N	K	L	0	0	4	0	0	1	1	1	0	1	0	1	0	0	2	1	1	0	1	0	0	0	14	0	1574.73	B1WUM3	B1WUM3	515	528	yes	yes	2	7.0092e-06	152.96	2	0		2		1		1													11276000	0	5864400	0	5411400	0	0	0	0	0	0	0	0	0	0	0	0			18692	1236	21038	308923;308924	474691;474692	474692			2	0	6853300	0	6710900	0	0	0	0	0	0	0	0	0	0	0	0
NNPHLELQALLEQLREQEQEALK	DFSRFLETRLEEFLKNNPHLELQALLEQLR	ALLEQLREQEQEALKLIIEKEGQKKRLETE	K	N	N	L	K	L	2	1	2	0	0	4	5	0	1	0	6	1	0	0	1	0	0	0	0	0	0	0	23	1	2742.43	B1WRT6	B1WRT6	21	43	yes	yes	3	6.6593e-05	150.13	2	0		1											1						0	0	0	0	0	0	0	0	0	0	0	0	0	0	0	0	0			18693	700	21039	308925	474693	474693			1	0	0	0	0	0	0	0	0	0	0	0	0	0	0	0	0
NNPLRPTSGYVLR	DDLLTLSFAAAQDFRNNPLRPTSGYVLRLG	FRNNPLRPTSGYVLRLGIEQTVPVGSGSIA	R	N	N	L	R	L	0	2	2	0	0	0	0	1	0	0	2	0	0	0	2	1	1	0	1	1	0	0	13	1	1485.81	B1WQL7	B1WQL7	649	661	yes	yes	2;3	5.5759e-12	188.91	2	0		22	2	1	2	1	2	1	2	1	2	1	1	1	1	1	1	2	3622200000	465470000	128830000	454960000	147380000	602240000	101360000	427310000	126910000	406590000	46741000	82015000	134910000	173470000	82981000	172170000	68904000			18694	442	21040	308926;308927;308928;308929;308930;308931;308932;308933;308934;308935;308936;308937;308938;308939;308940;308941;308942;308943;308944;308945;308946;308947	474694;474695;474696;474697;474698;474699;474700;474701;474702;474703;474704;474705;474706;474707;474708;474709;474710;474711;474712;474713;474714;474715;474716;474717	474705			22	164320000	150550000	174410000	182770000	230200000	162220000	199760000	206840000	208100000	45169000	36768000	147500000	124620000	166760000	124770000	154160000
NNPNDNFEIYTMK	KKQGKIETLDESLQRNNPNDNFEIYTMKNR	QRNNPNDNFEIYTMKNRLAVDYVGKYETLM	R	N	N	M	K	N	0	0	4	1	0	0	1	0	0	1	0	1	1	1	1	0	1	0	1	0	0	0	13	0	1598.7	B1WUC3	B1WUC3	148	160	yes	yes	2	0.003632	111.86	2	0		15		1		2				1		2	1	2	1	2	1	2	67001000	0	3903800	0	10297000	0	0	0	2851900	0	16310000	6156700	11926000	3014500	6668200	3832200	2041500			18695	1184	21041;21042	308948;308949;308950;308951;308952;308953;308954;308955;308956;308957;308958;308959;308960;308961;308962	474718;474719;474720;474721;474722;474723;474724;474725;474726;474727;474728;474729;474730;474731;474732	474731	1112		15	0	4562000	0	12769000	0	0	0	4647900	0	15761000	2760100	13039000	2165500	13400000	2777100	4567300
NNPNNDQNYYDDLINNNK	______________________________	NNDQNYYDDLINNNKLIDTCNLNSGYQQIL	M	N	N	N	K	L	0	0	8	3	0	1	0	0	0	1	1	1	0	0	1	0	0	0	2	0	0	0	18	0	2180.94	B1WRK8	B1WRK8	2	19	yes	yes	2	2.7902e-81	237.41	1.11	0.314	8	1	1		2		1		1		1		1		1		1		17103000	3240900	0	4252100	0	2762200	0	2589700	0	0	0	0	0	0	0	4258100	0			18696	656	21043	308963;308964;308965;308966;308967;308968;308969;308970;308971	474733;474734;474735;474736;474737;474738;474739;474740;474741;474742;474743;474744;474745	474737			13	1697400	0	2017200	0	1720600	0	1687400	0	0	0	0	0	0	0	3663400	0
NNPQFIEPESR	FKLSKYQSKLEELYKNNPQFIEPESRRNEI	ELYKNNPQFIEPESRRNEILNFINQGLQDF	K	N	N	S	R	R	0	1	2	0	0	1	2	0	0	1	0	0	0	1	2	1	0	0	0	0	0	0	11	0	1329.63	B1X0K7	B1X0K7	184	194	yes	yes	2	1.8245e-06	169.65	2	0		14	1	1	1	2	1	1	1		1		1	1	1	1	1		356670000	80778000	0	53936000	0	63836000	0	38810000	0	40883000	0	48035000	0	15611000	0	14785000	0			18697	2337	21044	308972;308973;308974;308975;308976;308977;308978;308979;308980;308981;308982;308983;308984;308985	474746;474747;474748;474749;474750;474751;474752;474753;474754;474755;474756;474757;474758;474759;474760	474749			15	28515000	0	20676000	0	24401000	0	18143000	0	20925000	0	21534000	0	11215000	0	10715000	0
NNPQFIEPESRR	FKLSKYQSKLEELYKNNPQFIEPESRRNEI	LYKNNPQFIEPESRRNEILNFINQGLQDFS	K	N	N	R	R	N	0	2	2	0	0	1	2	0	0	1	0	0	0	1	2	1	0	0	0	0	0	0	12	1	1485.73	B1X0K7	B1X0K7	184	195	yes	yes	3	0.0025391	91.701	2	0		5	1						1		1				1		1		98188000	48442000	0	0	0	0	0	15608000	0	14040000	0	0	0	7513500	0	12584000	0			18698	2337	21045	308986;308987;308988;308989;308990	474761;474762;474763;474764;474765;474766	474765			6	17101000	0	0	0	0	0	7296500	0	7185900	0	0	0	5397500	0	9119400	0
NNPQGISYEPWHWR	ENNAAKYSFELSFPRNNPQGISYEPWHWRY	RNNPQGISYEPWHWRYVGDADSLKTFYEAQ	R	N	N	W	R	Y	0	1	2	0	0	1	1	1	1	1	0	0	0	0	2	1	0	2	1	0	0	0	14	0	1782.82	B1WW20	B1WW20	220	233	yes	yes	2;3	0.00026827	116.98	2	0		12	2		1		1	1	1		1		1	1	1		1	1	152350000	37627000	0	19379000	0	14601000	4073600	11849000	0	17377000	0	24540000	5070400	8345900	0	6846400	2638100			18699	1495	21046	308991;308992;308993;308994;308995;308996;308997;308998;308999;309000;309001;309002	474767;474768;474769;474770;474771;474772;474773;474774;474775;474776;474777;474778;474779	474769			13	13283000	0	7429000	0	5581000	6519500	5539100	0	8894100	0	11001000	5543600	5995600	0	4961500	5902200
NNPQISPDLQEIDLTGK	LALLEKEKNWISWRKNNPQISPDLQEIDLT	PQISPDLQEIDLTGKNLKQAHLCEVNLSQA	K	N	N	G	K	N	0	0	2	2	0	2	1	1	0	2	2	1	0	0	2	1	1	0	0	0	0	0	17	0	1880.95	B1WSP0	B1WSP0	24	40	yes	yes	2	4.8447e-05	135.91	2	0		9	1		1		1	1	1		1		1		1		1		109520000	29846000	0	20091000	0	11613000	1117700	5527000	0	9994300	0	10280000	0	9404600	0	11650000	0			18700	868	21047	309003;309004;309005;309006;309007;309008;309009;309010;309011	474780;474781;474782;474783;474784;474785;474786;474787;474788;474789;474790;474791;474792;474793;474794	474781			15	10536000	0	7701800	0	4438900	1788800	2583800	0	5115300	0	4608600	0	6756100	0	8442400	0
NNPQISPDLQEIDLTGKNLK	LALLEKEKNWISWRKNNPQISPDLQEIDLT	SPDLQEIDLTGKNLKQAHLCEVNLSQANLE	K	N	N	L	K	Q	0	0	3	2	0	2	1	1	0	2	3	2	0	0	2	1	1	0	0	0	0	0	20	1	2236.17	B1WSP0	B1WSP0	24	43	yes	yes	3	0.00054538	86.179	2	0		2			1						1								25206000	0	0	12929000	0	0	0	0	0	12278000	0	0	0	0	0	0	0			18701	868	21048	309012;309013	474795;474796	474795			2	0	0	4956100	0	0	0	0	0	6284000	0	0	0	0	0	0	0
NNPVLIGEPGVGK	KEIERVIQILGRRTKNNPVLIGEPGVGKTA	TKNNPVLIGEPGVGKTAIAEGLAQRIANKD	K	N	N	G	K	T	0	0	2	0	0	0	1	3	0	1	1	1	0	0	2	0	0	0	0	2	0	0	13	0	1292.71	B1X0K2;B1WXM8;B1WSL6	B1WSL6	202	214	no	no	2	1.4302e-42	208.15	1.5	0.5	14	14	2	1	2	1	2	2	2	1	2	1	2	2	3	2	1	2	4051600000	1064900000	66516000	353040000	40778000	510750000	152180000	382740000	141310000	282870000	9004900	416200000	143550000	366850000	63583000	13801000	43598000			18702	853;2333;1775	21049	309014;309015;309016;309017;309018;309019;309020;309021;309022;309023;309024;309025;309026;309027;309028;309029;309030;309031;309032;309033;309034;309035;309036;309037;309038;309039;309040;309041	474797;474798;474799;474800;474801;474802;474803;474804;474805;474806;474807;474808;474809;474810;474811;474812;474813;474814;474815;474816;474817;474818;474819;474820;474821;474822;474823;474824;474825;474826;474827;474828;474829;474830;474831;474832;474833;474834;474835	474797			37	379730000	77733000	137720000	43275000	199840000	233330000	181440000	230300000	152760000	13144000	194020000	162880000	253310000	104010000	11874000	82771000
NNPVLIGEPGVGKTAIAEGLAQR	KEIERVIQILGRRTKNNPVLIGEPGVGKTA	PGVGKTAIAEGLAQRIANKDIPDILEEKRV	K	N	N	Q	R	I	3	1	2	0	0	1	2	4	0	2	2	1	0	0	2	0	1	0	0	2	0	0	23	1	2303.26	B1WXM8;B1WSL6	B1WSL6	202	224	no	no	3	0.0020791	93.73	2	0		2											1		1				0	0	0	0	0	0	0	0	0	0	0	0	0	0	0	0	0			18703	853;1775	21050	309042;309043	474836;474837	474837			2	0	0	0	0	0	0	0	0	0	0	0	0	0	0	0	0
NNPVRSPDDPIPEGVSMR	RLDAVNFYIHDPELRNNPVRSPDDPIPEGV	VRSPDDPIPEGVSMRNPFARQLFVYNFCRP	R	N	N	M	R	N	0	2	2	2	0	0	1	1	0	1	0	0	1	0	4	2	0	0	0	2	0	0	18	1	1978.95	B1WX63	B1WX63	214	231	yes	yes	3	0.0013954	99.344	1	0	5		1				1		1						2				37975000	12291000	0	0	0	0	0	0	0	0	0	0	0	25684000	0	0	0			18704	1691	21051	309044;309045;309046;309047;309048	474838;474839;474840;474841;474842;474843;474844	474841			7	6437400	0	0	0	0	0	0	0	0	0	0	0	12997000	0	0	0
NNQEAWEIFFEK	NMTRAELKKHLLSDRNNQEAWEIFFEKLSD	SDRNNQEAWEIFFEKLSDLDQNTGHSPDLP	R	N	N	E	K	L	1	0	2	0	0	1	3	0	0	1	0	1	0	2	0	0	0	1	0	0	0	0	12	0	1553.72	B1WWZ3	B1WWZ3	24	35	yes	yes	2	4.0797e-26	186.87	1	0	5		1				1		1				1		1				102520000	35794000	0	0	0	19601000	0	21513000	0	0	0	11687000	0	13923000	0	0	0			18705	1659	21052	309049;309050;309051;309052;309053	474845;474846;474847;474848;474849;474850;474851	474845			7	18747000	0	0	0	12209000	0	14017000	0	0	0	7759000	0	7045600	0	0	0
NNQEIVSQETLEEAR	VEPIYRQLLSLLLPRNNQEIVSQETLEEAR	NNQEIVSQETLEEARQQVEALQAAQLNDFF	R	N	N	A	R	Q	1	1	2	0	0	2	4	0	0	1	1	0	0	0	0	1	1	0	0	1	0	0	15	0	1758.84	B1WQ56	B1WQ56	539	553	yes	yes	2	5.101e-95	292.73	1.68	0.465	6	13	2		2	1	2		1	1	1	2	1	1	2	1	1	1	122520000	30954000	0	18538000	3753800	12725000	0	9255100	3691200	9785600	2385600	7555200	0	9957900	2198000	9899700	1819900			18706	356	21053	309054;309055;309056;309057;309058;309059;309060;309061;309062;309063;309064;309065;309066;309067;309068;309069;309070;309071;309072	474852;474853;474854;474855;474856;474857;474858;474859;474860;474861;474862;474863;474864;474865;474866;474867;474868;474869;474870;474871	474852			20	11507000	0	7344100	4655300	4864100	0	4326600	6015600	5008500	3482100	3387100	0	6360000	4417100	7174100	4071500
NNQFLNK	PEVLRDNQGEKIAQKNNQFLNKILSFDKII	QGEKIAQKNNQFLNKILSFDKIIIAGQAKS	K	N	N	N	K	I	0	0	3	0	0	1	0	0	0	0	1	1	0	1	0	0	0	0	0	0	0	0	7	0	876.445	B1WTT7	B1WTT7	247	253	yes	yes	2	0.012985	117.7	1	0	1							1											3030200	0	0	0	0	0	3030200	0	0	0	0	0	0	0	0	0	0			18707	1088	21054	309073	474872	474872			1	0	0	0	0	0	3762400	0	0	0	0	0	0	0	0	0	0
NNQIIAAWK	______________________________	TLIKNKNNQIIAAWKKDPKALWFFSVLWLF	K	N	N	W	K	K	2	0	2	0	0	1	0	0	0	2	0	1	0	0	0	0	0	1	0	0	0	0	9	0	1056.57	B1WXE4	B1WXE4	10	18	yes	yes	2	0.034579	108.09	2	0		2		1								1							5381600	0	1264200	0	0	0	0	0	0	0	4117400	0	0	0	0	0	0			18708	1731	21055	309074;309075	474873;474874	474873			1	0	1477300	0	0	0	0	0	0	0	3979000	0	0	0	0	0	0
NNQIMIDHGPVSRPTGR	HIDAELFDQAVNVLKNNQIMIDHGPVSRPT	QIMIDHGPVSRPTGRGIYFYDPDGFMVEIR	K	N	N	G	R	G	0	2	2	1	0	1	0	2	1	2	0	0	1	0	2	1	1	0	0	1	0	0	17	1	1890.95	B1WWW4	B1WWW4	118	134	yes	yes	3;4	0.00027226	105.99	1	0	5				1	1	1	1	1										81578000	0	0	22220000	16705000	14003000	14635000	14016000	0	0	0	0	0	0	0	0	0			18709	1643	21056	309076;309077;309078;309079;309080	474875;474876;474877;474878;474879;474880;474881;474882;474883;474884	474882			10	0	0	10541000	17728000	8722300	18171000	9132200	0	0	0	0	0	0	0	0	0
NNQLPLGAIR	KWQAAAAINGGFFNRNNQLPLGAIRQDNNW	GFFNRNNQLPLGAIRQDNNWLSSPILGRGA	R	N	N	I	R	Q	1	1	2	0	0	1	0	1	0	1	2	0	0	0	1	0	0	0	0	0	0	0	10	0	1094.62	B1X1P8	B1X1P8	361	370	yes	yes	2	0.00083419	133.6	1.77	0.421	3	10	2		2		1		1		1	1	1	1	1	1	1		355340000	140050000	0	102020000	0	0	0	22982000	0	18539000	7429100	27096000	9582400	8070100	8106200	11456000	0			18710	2571	21057	309081;309082;309083;309084;309085;309086;309087;309088;309089;309090;309091;309092;309093	474885;474886;474887;474888;474889;474890;474891;474892;474893;474894;474895;474896;474897;474898;474899;474900;474901;474902;474903	474902			19	53565000	0	40771000	0	0	0	10744000	0	9488700	7179300	12147000	10477000	5797400	16290000	8302300	0
NNQLQLQIR	IQQKKQKIEQEIFKKNNQLQLQIRQQQTRL	QEIFKKNNQLQLQIRQQQTRLEQLAEQEQD	K	N	N	I	R	Q	0	1	2	0	0	3	0	0	0	1	2	0	0	0	0	0	0	0	0	0	0	0	9	0	1125.63	B1X172	B1X172	329	337	yes	yes	2	0.01602	111.65	2	0		2		1		1													1253700	0	1253700	0	0	0	0	0	0	0	0	0	0	0	0	0	0			18711	2468	21058	309094;309095	474904;474905	474904			2	0	1465200	0	0	0	0	0	0	0	0	0	0	0	0	0	0
NNRFIFFR	YLNANPEQLSNYLPRNNRFIFFRETDGAPP	LSNYLPRNNRFIFFRETDGAPPQGNLSVPV	R	N	N	F	R	E	0	2	2	0	0	0	0	0	0	1	0	0	0	3	0	0	0	0	0	0	0	0	8	1	1112.59	B1X1H0	B1X1H0	277	284	yes	yes	3	0.036639	82.241	2	0		1										1							1399300	0	0	0	0	0	0	0	0	0	1399300	0	0	0	0	0	0			18712	2524	21059	309096	474906	474906			1	0	0	0	0	0	0	0	0	0	1352200	0	0	0	0	0	0
NNSESTSETLQTPTVPSNR	MTKKELSDLIREEAKNNSESTSETLQTPTV	STSETLQTPTVPSNRTRMTKAQLDELITQL	K	N	N	N	R	T	0	1	3	0	0	1	2	0	0	0	1	0	0	0	2	4	4	0	0	1	0	0	19	0	2060.96	B1WRM8	B1WRM8	20	38	yes	yes	2;3	0	358.73	1.12	0.331	21	3	1		5		1	1	4		2		3		5		2		74645000	0	0	31972000	0	11809000	0	10586000	0	0	0	0	0	20278000	0	0	0			18713	667	21060	309097;309098;309099;309100;309101;309102;309103;309104;309105;309106;309107;309108;309109;309110;309111;309112;309113;309114;309115;309116;309117;309118;309119;309120	474907;474908;474909;474910;474911;474912;474913;474914;474915;474916;474917;474918;474919;474920;474921;474922;474923;474924;474925;474926;474927;474928;474929;474930	474920			24	0	0	15168000	0	7356200	0	6897500	0	0	0	0	0	10261000	0	0	0
NNSIQDEVRPLTELGK	MTQLYLIRHGIAVERNNSIQDEVRPLTELG	NSIQDEVRPLTELGKEKTQKVAQRLKEVKI	R	N	N	G	K	E	0	1	2	1	0	1	2	1	0	1	2	1	0	0	1	1	1	0	0	1	0	0	16	1	1811.94	B1WX85	B1WX85	16	31	yes	yes	2;3	7.4012e-112	255.15	1.24	0.429	28	9	2	2	3	3	2	2	2	2	1	3	2	4	3	2	3	1	661870000	47990000	49048000	80397000	56728000	28083000	32667000	27333000	31829000	19730000	35968000	25643000	41032000	54253000	62489000	38760000	29922000			18714	1708	21061	309121;309122;309123;309124;309125;309126;309127;309128;309129;309130;309131;309132;309133;309134;309135;309136;309137;309138;309139;309140;309141;309142;309143;309144;309145;309146;309147;309148;309149;309150;309151;309152;309153;309154;309155;309156;309157	474931;474932;474933;474934;474935;474936;474937;474938;474939;474940;474941;474942;474943;474944;474945;474946;474947;474948;474949;474950;474951;474952;474953;474954;474955;474956;474957;474958;474959;474960;474961;474962;474963;474964;474965;474966;474967;474968;474969;474970;474971;474972;474973;474974;474975;474976;474977;474978;474979	474933			49	25134000	49048000	35135000	60202000	17493000	40561000	17809000	47715000	18000000	52499000	17025000	61785000	29797000	51485000	31936000	39820000
NNSIQDEVRPLTELGKEK	MTQLYLIRHGIAVERNNSIQDEVRPLTELG	IQDEVRPLTELGKEKTQKVAQRLKEVKIKF	R	N	N	E	K	T	0	1	2	1	0	1	3	1	0	1	2	2	0	0	1	1	1	0	0	1	0	0	18	2	2069.08	B1WX85	B1WX85	16	33	yes	yes	3;4	4.6209e-05	128.74	1.33	0.471	14	7	2	3	2	2	1	1				2		2	1	2		3	320970000	33441000	51311000	63074000	23332000	11845000	12491000	0	0	0	29131000	0	20695000	13729000	30550000	0	31374000			18715	1708	21062	309158;309159;309160;309161;309162;309163;309164;309165;309166;309167;309168;309169;309170;309171;309172;309173;309174;309175;309176;309177;309178	474980;474981;474982;474983;474984;474985;474986;474987;474988;474989;474990;474991;474992;474993;474994;474995;474996;474997;474998;474999;475000;475001;475002;475003;475004;475005;475006;475007	474989			27	17515000	55440000	29923000	26686000	7378200	19991000	0	0	0	32255000	0	22626000	6947200	25171000	0	54252000
NNSNEILLYDLR	ALSGDGRWLALVSNRNNSNEILLYDLRRET	SNRNNSNEILLYDLRRETFIDLPGLNQSNV	R	N	N	L	R	R	0	1	3	1	0	0	1	0	0	1	3	0	0	0	0	1	0	0	1	0	0	0	12	0	1462.74	B1WR31	B1WR31	108	119	yes	yes	2	0.0017881	116.77	2	0		9	1				1		1	1	1		1		1	1	1		48750000	5575400	0	0	0	8228600	0	10476000	0	10339000	0	5311000	0	4235700	0	4584500	0			18716	547	21063	309179;309180;309181;309182;309183;309184;309185;309186;309187	475008;475009;475010;475011;475012;475013;475014;475015;475016;475017;475018	475012			11	1968200	0	0	0	3145300	0	4897300	0	5291700	0	2381000	0	3042800	0	3322300	0
NNSNEILLYDLRR	ALSGDGRWLALVSNRNNSNEILLYDLRRET	NRNNSNEILLYDLRRETFIDLPGLNQSNVI	R	N	N	R	R	E	0	2	3	1	0	0	1	0	0	1	3	0	0	0	0	1	0	0	1	0	0	0	13	1	1618.84	B1WR31	B1WR31	108	120	yes	yes	3	0.0079331	121.29	2	0		4										1		1	1		1		62450000	0	0	0	0	0	0	0	0	0	14937000	0	11343000	17721000	0	18449000	0			18717	547	21064	309188;309189;309190;309191	475019;475020;475021;475022	475020			4	0	0	0	0	0	0	0	0	0	14435000	0	12402000	12730000	0	13369000	0
NNSRDALRMAEELAVTLNSVQVMTESIQR	KQVNKSSTDSELFARNNSRDALRMAEELAV	VTLNSVQVMTESIQRVAENAREAEEVAHTS	R	N	N	Q	R	V	3	3	3	1	0	2	3	0	0	1	3	0	2	0	0	3	2	0	0	3	0	0	29	2	3274.64	B1WNF3	B1WNF3	654	682	yes	yes	5	0.045317	32.985	2	0		1															1		10143000	0	0	0	0	0	0	0	0	0	0	0	0	0	0	10143000	0			18718	65	21065	309192	475023	475023			1	0	0	0	0	0	0	0	0	0	0	0	0	0	0	7350700	0
NNSVLQSFLDTDGDQDVDIADALSLAK	FLQTGATIVKNPGQRNNSVLQSFLDTDGDQ	GDQDVDIADALSLAKRFLSN__________	R	N	N	A	K	R	3	0	2	6	0	2	0	1	0	1	4	1	0	1	0	3	1	0	0	2	0	0	27	0	2863.37	B1WNY2	B1WNY2	176	202	yes	yes	3	8.2032e-39	168.92	1	0	2												1				1		29195000	0	0	0	0	0	0	0	0	0	0	18164000	0	0	0	11031000	0			18719	156	21066	309193;309194	475024;475025	475024			1	0	0	0	0	0	0	0	0	0	0	12059000	0	0	0	9490100	0
NNSYDSHYWGFVPK	VVVPEGEYLVLGDNRNNSYDSHYWGFVPKD	RNNSYDSHYWGFVPKDKIIGKAFVRFWPFN	R	N	N	P	K	D	0	0	2	1	0	0	0	1	1	0	0	1	0	1	1	2	0	1	2	1	0	0	14	0	1712.76	B1X0T0	B1X0T0	156	169	yes	yes	3	0.0017939	91.093	2	0		5		1								1		1	1		1		28403000	0	5270200	0	0	0	0	0	0	0	5072900	0	5559000	5826300	0	6674600	0			18720	2379	21067	309195;309196;309197;309198;309199	475026;475027;475028;475029;475030	475030			5	0	6158900	0	0	0	0	0	0	0	4902400	0	6077800	4185500	0	4836900	0
NNTLAPLAVQGK	IQPLQDMGANIWGRKNNTLAPLAVQGKSLK	GRKNNTLAPLAVQGKSLKPIHYHSPIASAQ	K	N	N	G	K	S	2	0	2	0	0	1	0	1	0	0	2	1	0	0	1	0	1	0	0	1	0	0	12	0	1224.68	B1WZH9	B1WZH9	161	172	yes	yes	2	1.3166e-08	157.99	1.2	0.4	12	3	1		2	1	1	1	3	1	2		1		1	1			144700000	19695000	0	30528000	0	20556000	0	20983000	0	17151000	0	11594000	0	24194000	0	0	0			18721	2139	21068	309200;309201;309202;309203;309204;309205;309206;309207;309208;309209;309210;309211;309212;309213;309214	475031;475032;475033;475034;475035;475036;475037;475038;475039;475040;475041;475042;475043;475044;475045;475046	475034			16	10315000	0	13680000	0	12804000	0	12640000	0	13507000	0	7697400	0	12242000	0	0	0
NNTSLFQAFGWSQTK	EILWDTWGIPHIYAKNNTSLFQAFGWSQTK	NNTSLFQAFGWSQTKSHGNLLLKLYGQARG	K	N	N	T	K	S	1	0	2	0	0	2	0	1	0	0	1	1	0	2	0	2	2	1	0	0	0	0	15	0	1727.83	B1WVG4	B1WVG4	45	59	yes	yes	2	0.0079592	84.734	1	0	1				1														6855400	0	0	6855400	0	0	0	0	0	0	0	0	0	0	0	0	0			18722	1383	21069	309215	475047	475047			1	0	0	3252300	0	0	0	0	0	0	0	0	0	0	0	0	0
NNVANTLTLLEAMK	AYVGESIKEPQKYYRNNVANTLTLLEAMKA	RNNVANTLTLLEAMKAASINKLVFSSTCAT	R	N	N	M	K	A	2	0	3	0	0	0	1	0	0	0	3	1	1	0	0	0	2	0	0	1	0	0	14	0	1530.81	B1WQK0	B1WQK0	99	112	yes	yes	2	9.2074e-53	211.37	1	0	15		1		1	1	1	1	1	1	1	1	1	1	1	1	1	1	152060000	10313000	0	11753000	9285500	23905000	6734900	0	5389100	13390000	7093900	16455000	5589500	21759000	8719500	7260800	4413400			18723	433	21070	309216;309217;309218;309219;309220;309221;309222;309223;309224;309225;309226;309227;309228;309229;309230	475048;475049;475050;475051;475052;475053;475054;475055;475056;475057;475058;475059;475060;475061;475062;475063	475056			14	5401200	0	5575900	9854300	14890000	8362300	0	8038200	12216000	10354000	10924000	10268000	11010000	7184100	6246700	5873200
NNVSATTDLDKLIDK	WRESDEVEVWKNTSKNNVSATTDLDKLIDK	NNVSATTDLDKLIDKIRSENGVKIKNRRHR	K	N	N	D	K	I	1	0	2	3	0	0	0	0	0	1	2	2	0	0	0	1	2	0	0	1	0	0	15	1	1645.85	B1WUS1	B1WUS1	97	111	yes	yes	3	6.6106e-06	169.4	1	0	8		1		1		1		1		1		1		1		1		41133000	4881000	0	6372700	0	4054000	0	5253200	0	2651500	0	3574800	0	9306400	0	5039600	0			18724	1261	21071	309231;309232;309233;309234;309235;309236;309237;309238	475064;475065;475066;475067;475068;475069;475070;475071;475072;475073;475074;475075;475076;475077;475078;475079;475080	475072			17	2556400	0	3023200	0	2525300	0	3422800	0	2419000	0	2373400	0	4709300	0	4335800	0
NNVSATTDLDKLIDKIR	WRESDEVEVWKNTSKNNVSATTDLDKLIDK	VSATTDLDKLIDKIRSENGVKIKNRRHRLT	K	N	N	I	R	S	1	1	2	3	0	0	0	0	0	2	2	2	0	0	0	1	2	0	0	1	0	0	17	2	1915.04	B1WUS1	B1WUS1	97	113	yes	yes	3;4	0.0002601	103.13	2	0		6	2		1		2										1		41432000	14765000	0	5641500	0	17108000	0	0	0	0	0	0	0	0	0	3917700	0			18725	1261	21072	309239;309240;309241;309242;309243;309244	475081;475082;475083;475084;475085;475086	475085			6	5212200	0	2162700	0	6539500	0	0	0	0	0	0	0	0	0	2839100	0
NNVSEGAGVLTRGDTEILVR	AYGLSILDVRDAIDKNNVSEGAGVLTRGDT	GAGVLTRGDTEILVRADDRALNAQMVRDYP	K	N	N	V	R	A	1	2	2	1	0	0	2	3	0	1	2	0	0	0	0	1	2	0	0	3	0	0	20	1	2099.1	B1WYN7	B1WYN7	225	244	yes	yes	3	0.025331	50.944	2	0		1	1																2605400	2605400	0	0	0	0	0	0	0	0	0	0	0	0	0	0	0			18726	1973	21073	309245	475087	475087			1	919720	0	0	0	0	0	0	0	0	0	0	0	0	0	0	0
NNVYEIIEDNR	KGEWINEKLIGYRLRNNVYEIIEDNRSKPL	YRLRNNVYEIIEDNRSKPLQLQLKVEGQLI	R	N	N	N	R	S	0	1	3	1	0	0	2	0	0	2	0	0	0	0	0	0	0	0	1	1	0	0	11	0	1377.65	B1WY69	B1WY69	144	154	yes	yes	2	6.3876e-24	185.81	2	0		3	1		1		1												35856000	14627000	0	13237000	0	7991800	0	0	0	0	0	0	0	0	0	0	0			18727	1898	21074	309246;309247;309248	475088;475089;475090	475088			3	5163400	0	5074400	0	3054800	0	0	0	0	0	0	0	0	0	0	0
NNWLMTYDLGSYGTDYLHR	EQVVKAGQTPKAEVKNNWLMTYDLGSYGTD	MTYDLGSYGTDYLHRAGVAWVGLGANLPED	K	N	N	H	R	A	0	1	2	2	0	0	0	2	1	0	3	0	1	0	0	1	2	1	3	0	0	0	19	0	2318.04	B1WVL5	B1WVL5	286	304	yes	yes	2;3	2.102e-99	249.33	1	0	19		1	2	1	2	1	1		2		3	1	1	1	1		2	1270700000	77680000	158300000	112220000	113340000	119310000	97254000	0	85360000	0	107300000	68644000	4852600	100560000	120640000	0	105280000			18728	1413	21075;21076	309249;309250;309251;309252;309253;309254;309255;309256;309257;309258;309259;309260;309261;309262;309263;309264;309265;309266;309267	475091;475092;475093;475094;475095;475096;475097;475098;475099;475100;475101;475102;475103;475104;475105;475106;475107;475108;475109;475110;475111;475112	475093	1306		15	40685000	158300000	53238000	120290000	74317000	120750000	0	127320000	0	156620000	45573000	8914100	50888000	99394000	0	140100000
NNYFALR	IDKISSKYLNKEILKNNYFALRVGSNFITE	YLNKEILKNNYFALRVGSNFITEDLANRIY	K	N	N	L	R	V	1	1	2	0	0	0	0	0	0	0	1	0	0	1	0	0	0	0	1	0	0	0	7	0	896.45	B1WXR4	B1WXR4	469	475	yes	yes	2	0.026604	103.28	2	0		2		1								1							8832000	0	4204300	0	0	0	0	0	0	0	4627700	0	0	0	0	0	0			18729	1798	21077	309268;309269	475113;475114	475113			2	0	4913300	0	0	0	0	0	0	0	4472100	0	0	0	0	0	0
NPDDFVEALKN	YLPTLDNYSLLMSVKNPDDFVEALKN____	MSVKNPDDFVEALKN_______________	K	N	P	K	N	-	1	0	2	2	0	0	1	0	0	0	1	1	0	1	1	0	0	0	0	1	0	0	11	1	1260.6	B1X1M9	B1X1M9	137	147	yes	yes	2	0.0090217	132.25	2	0		7	1	1	1						1	1			1		1		116200000	21252000	6892900	36367000	0	0	0	0	0	13191000	12973000	0	0	13328000	0	12201000	0			18730	2558	21078	309270;309271;309272;309273;309274;309275;309276	475115;475116;475117;475118;475119;475120;475121	475117			7	7502000	8055300	13941000	0	0	0	0	0	6751600	12537000	0	0	9574900	0	8842100	0
NPDELTSLAK	AAKNQDLKEKLQTVKNPDELTSLAKEKGFE	LQTVKNPDELTSLAKEKGFEFSSENVDEAL	K	N	P	A	K	E	1	0	1	1	0	0	1	0	0	0	2	1	0	0	1	1	1	0	0	0	0	0	10	0	1086.56	B1WZD3	B1WZD3	28	37	yes	yes	2	8.1533e-29	195.32	1	0	12		1		1		1	2	1	2	1		1		1		1		3596800000	774290000	0	689170000	0	430350000	14580000	412290000	0	133960000	0	322240000	0	540340000	0	279580000	0			18731	2111	21079	309277;309278;309279;309280;309281;309282;309283;309284;309285;309286;309287;309288	475122;475123;475124;475125;475126;475127;475128;475129;475130;475131;475132;475133;475134;475135;475136;475137;475138;475139;475140;475141;475142;475143;475144;475145;475146;475147;475148;475149;475150;475151;475152	475135			31	405530000	0	326950000	0	268070000	18103000	268640000	0	122220000	0	213940000	0	273420000	0	240540000	0
NPDIDWVIGHSLVTNVDK	ILPDALETLADELDKNPDIDWVIGHSLVTN	IDWVIGHSLVTNVDKKGNWVNDIMPYDRTP	K	N	P	D	K	K	0	0	2	3	0	0	0	1	1	2	1	1	0	0	1	1	1	1	0	3	0	0	18	0	2021.02	B1WP94	B1WP94	738	755	yes	yes	3	0.0010526	73.498	1.83	0.373	1	5								1		1	2	1				1	392560000	0	0	0	0	0	0	0	27138000	0	153380000	130010000	41276000	0	0	0	40765000			18732	206	21080	309289;309290;309291;309292;309293;309294	475153;475154;475155;475156;475157;475158	475155			6	0	0	0	0	0	0	0	44227000	0	223870000	58283000	45129000	0	0	0	91201000
NPDQLQNYQITHFIPFDPVR	EDHDPIDMTIINGLKNPDQLQNYQITHFIP	QNYQITHFIPFDPVRKRTEAEIISHDGTTF	K	N	P	V	R	K	0	1	2	2	0	3	0	0	1	2	1	0	0	2	3	0	1	0	1	1	0	0	20	0	2441.21	B1WS03	B1WS03	367	386	yes	yes	3	0.0003272	88.471	2	0		3										1		1				1	22122000	0	0	0	0	0	0	0	0	0	8485100	0	8040300	0	0	0	5596900			18733	733	21081	309295;309296;309297	475159;475160;475161	475161			3	0	0	0	0	0	0	0	0	0	8199800	0	8790700	0	0	0	12522000
NPDVPELVR	TDSCATGSSIMPQKKNPDVPELVRGKAGRV	IMPQKKNPDVPELVRGKAGRVFGHLQGMLV	K	N	P	V	R	G	0	1	1	1	0	0	1	0	0	0	1	0	0	0	2	0	0	0	0	2	0	0	9	0	1037.55	B1X082	B1X082	289	297	yes	yes	2	0.00080784	156.75	1.65	0.476	8	15	1	2	2	1	2	2	1	1	2	1	1	1	2	1	2	1	816810000	24567000	16598000	142190000	66971000	126960000	33527000	0	41901000	93976000	39771000	72036000	0	73221000	17846000	49547000	17708000			18734	2265	21082	309298;309299;309300;309301;309302;309303;309304;309305;309306;309307;309308;309309;309310;309311;309312;309313;309314;309315;309316;309317;309318;309319;309320	475162;475163;475164;475165;475166;475167;475168;475169;475170;475171;475172;475173;475174;475175;475176;475177;475178;475179;475180;475181;475182;475183;475184;475185;475186;475187;475188;475189;475190;475191;475192;475193;475194;475195;475196;475197	475197			36	12867000	16598000	57452000	83054000	53122000	48803000	0	68287000	52071000	38434000	32294000	0	44373000	35863000	36617000	39616000
NPDYGQQLVEK	NNPDSLAWGILEILRNPDYGQQLVEKAYEE	EILRNPDYGQQLVEKAYEELALRFGWPQLA	R	N	P	E	K	A	0	0	1	1	0	2	1	1	0	0	1	1	0	0	1	0	0	0	1	1	0	0	11	0	1289.63	B1WTQ4	B1WTQ4	351	361	yes	yes	2	0.056931	68.847	1	0	1						1												66011000	0	0	0	0	66011000	0	0	0	0	0	0	0	0	0	0	0			18735	1075	21083	309321	475198	475198			1	0	0	0	0	41119000	0	0	0	0	0	0	0	0	0	0	0
NPDYYGPPWQLR	EQTRKIEQILEQYRRNPDYYGPPWQLRRTF	YRRNPDYYGPPWQLRRTFEPIHAERVQKWF	R	N	P	L	R	R	0	1	1	1	0	1	0	1	0	0	1	0	0	0	3	0	0	1	2	0	0	0	12	0	1504.71	B1X0W6	B1X0W6	233	244	yes	yes	2	3.5455e-05	140.17	1.91	0.287	1	10		1		1		1	1	1	1			1	2	1	1		136360000	0	9197200	0	11356000	0	11266000	14798000	11558000	30325000	0	0	11518000	19853000	6797500	9692300	0			18736	2401	21084	309322;309323;309324;309325;309326;309327;309328;309329;309330;309331;309332	475199;475200;475201;475202;475203;475204;475205;475206;475207;475208;475209;475210;475211;475212	475202			14	0	10748000	0	14084000	0	18030000	6917900	18837000	15521000	0	0	12593000	12334000	13660000	7023900	0
NPDYYGPPWQLRR	EQTRKIEQILEQYRRNPDYYGPPWQLRRTF	RRNPDYYGPPWQLRRTFEPIHAERVQKWFF	R	N	P	R	R	T	0	2	1	1	0	1	0	1	0	0	1	0	0	0	3	0	0	1	2	0	0	0	13	1	1660.81	B1X0W6	B1X0W6	233	245	yes	yes	2;3	0.0063229	128.27	2	0		4							2		1			1					73226000	0	0	0	0	0	0	63307000	0	0	0	0	9919100	0	0	0	0			18737	2401	21085	309333;309334;309335;309336	475213;475214;475215;475216	475215			4	0	0	0	0	0	0	29595000	0	0	0	0	10845000	0	0	0	0
NPEELPWGQIGVDYVVESTGLFTTHETASK	GIVVDGKFIPCFAIRNPEELPWGQIGVDYV	VESTGLFTTHETASKHLTAGAKRVVISAPT	R	N	P	S	K	H	1	0	1	1	0	1	4	3	1	1	2	1	0	1	2	2	4	1	1	3	0	0	30	0	3303.59	B1X0S1	B1X0S1	80	109	yes	yes	3	5.4341e-71	192.35	2	0		10			1	1	1		1		1			1	1	1	1	1	1616800000	0	0	320940000	76273000	226500000	0	411410000	0	164580000	0	0	44028000	114410000	29059000	198820000	30788000			18738	2373	21086	309337;309338;309339;309340;309341;309342;309343;309344;309345;309346	475217;475218;475219;475220;475221;475222;475223;475224;475225;475226;475227;475228;475229;475230;475231;475232;475233;475234;475235;475236;475237	475232			20	0	0	123030000	94589000	86579000	0	192330000	0	84238000	0	0	48138000	82191000	58396000	144080000	68881000
NPEGLWFGFTK	TTSAILEERVPASLRNPEGLWFGFTKRARV	ASLRNPEGLWFGFTKRARVIMYNQDKVNPE	R	N	P	T	K	R	0	0	1	0	0	0	1	2	0	0	1	1	0	2	1	0	1	1	0	0	0	0	11	0	1294.63	B1WT58	B1WT58	157	167	yes	yes	2	1.0253e-113	259.35	1.43	0.495	16	12	2	1	2	2	2	2	2	2	2	2	2	1	2	1	2	1	4210100000	344310000	21845000	250190000	49290000	820070000	28928000	717290000	27349000	510340000	23656000	482670000	6296300	490760000	26986000	398020000	12133000			18739	963	21087	309347;309348;309349;309350;309351;309352;309353;309354;309355;309356;309357;309358;309359;309360;309361;309362;309363;309364;309365;309366;309367;309368;309369;309370;309371;309372;309373;309374	475238;475239;475240;475241;475242;475243;475244;475245;475246;475247;475248;475249;475250;475251;475252;475253;475254;475255;475256;475257;475258;475259;475260;475261;475262;475263;475264;475265;475266;475267;475268;475269;475270;475271;475272;475273;475274;475275;475276;475277;475278;475279;475280;475281;475282;475283;475284;475285	475267			48	135490000	21845000	101120000	59031000	360770000	42414000	368480000	43523000	318250000	28656000	234020000	11566000	318330000	22234000	296970000	16146000
NPEGLWFGFTKR	TTSAILEERVPASLRNPEGLWFGFTKRARV	SLRNPEGLWFGFTKRARVIMYNQDKVNPEE	R	N	P	K	R	A	0	1	1	0	0	0	1	2	0	0	1	1	0	2	1	0	1	1	0	0	0	0	12	1	1450.74	B1WT58	B1WT58	157	168	yes	yes	2;3	8.4919e-54	218.07	1.63	0.483	16	27	3	2	3	2	3	1	3	3	3	3	4	2	4	2	3	2	3023700000	317060000	12086000	272810000	15521000	582630000	5396700	496400000	6332300	495790000	11591000	466780000	11799000	159000000	16969000	145340000	8203100			18740	963	21088	309375;309376;309377;309378;309379;309380;309381;309382;309383;309384;309385;309386;309387;309388;309389;309390;309391;309392;309393;309394;309395;309396;309397;309398;309399;309400;309401;309402;309403;309404;309405;309406;309407;309408;309409;309410;309411;309412;309413;309414;309415;309416;309417	475286;475287;475288;475289;475290;475291;475292;475293;475294;475295;475296;475297;475298;475299;475300;475301;475302;475303;475304;475305;475306;475307;475308;475309;475310;475311;475312;475313;475314;475315;475316;475317;475318;475319;475320;475321;475322;475323;475324;475325;475326;475327;475328;475329;475330;475331;475332;475333;475334;475335;475336;475337;475338;475339;475340;475341;475342;475343	475341			55	113480000	13073000	105170000	18024000	226920000	8637000	236950000	10024000	257880000	12628000	211700000	12900000	109280000	21589000	107010000	16549000
NPEIAPPEQK	ANADENRMVGHYWLRNPEIAPPEQKKEIID	HYWLRNPEIAPPEQKKEIIDNLEGIEAFVQ	R	N	P	Q	K	K	1	0	1	0	0	1	2	0	0	1	0	1	0	0	3	0	0	0	0	0	0	0	10	0	1121.57	B1X313	B1X313	71	80	yes	yes	2	0.00086793	133.23	1	0	2				1		1												3843900	0	0	0	0	3843900	0	0	0	0	0	0	0	0	0	0	0			18741	2661	21089	309418;309419	475344;475345;475346	475345			3	0	0	0	0	2394400	0	0	0	0	0	0	0	0	0	0	0
NPEIQFDIIMPR	DLSTLAIVIDQVLSKNPEIQFDIIMPRNPG	LSKNPEIQFDIIMPRNPGDRTNPTLIRIAR	K	N	P	P	R	N	0	1	1	1	0	1	1	0	0	3	0	0	1	1	2	0	0	0	0	0	0	0	12	0	1471.75	B1WVB5	B1WVB5	210	221	yes	yes	2	2.1467e-69	223.14	1.61	0.487	12	19	1	2	1	2	1	4	2	3	2	2	2	2	2	2	1	2	255650000	0	25523000	12573000	28275000	9651500	15374000	11671000	25935000	20880000	13321000	23768000	12471000	19497000	19389000	9118300	8202900			18742	1359	21090;21091	309420;309421;309422;309423;309424;309425;309426;309427;309428;309429;309430;309431;309432;309433;309434;309435;309436;309437;309438;309439;309440;309441;309442;309443;309444;309445;309446;309447;309448;309449;309450	475347;475348;475349;475350;475351;475352;475353;475354;475355;475356;475357;475358;475359;475360;475361;475362;475363;475364;475365;475366;475367;475368;475369;475370;475371;475372;475373;475374;475375;475376;475377;475378;475379;475380;475381;475382;475383	475353	1259		37	0	27264000	4819900	31680000	3689200	19089000	5456100	40336000	14469000	16688000	13270000	19569000	11745000	19356000	6607900	10916000
NPEQYQR	KSNNLSPVLAKNLSKNPEQYQRILWLDSQR	VLAKNLSKNPEQYQRILWLDSQRPVWGKPS	K	N	P	Q	R	I	0	1	1	0	0	2	1	0	0	0	0	0	0	0	1	0	0	0	1	0	0	0	7	0	933.43	B1WV96	B1WV96	487	493	yes	yes	2	0.033689	119.22	1	0	5								1	1	1				1			1	3786500	0	0	0	0	0	0	0	1926400	0	0	0	0	0	0	0	1860100			18743	1346	21092	309451;309452;309453;309454;309455	475384;475385;475386;475387;475388	475386			5	0	0	0	0	0	0	0	2873400	0	0	0	0	0	0	0	2475300
NPETPITPLVVHFK	REEDGWYFNNKWYDRNPETPITPLVVHFKR	RNPETPITPLVVHFKRPTSWQQTVNIYYWN	R	N	P	F	K	R	0	0	1	0	0	0	1	0	1	1	1	1	0	1	3	0	2	0	0	2	0	0	14	0	1590.88	B1WV27	B1WV27	103	116	yes	yes	3	4.7791e-05	126.56	1	0	8		1		1				1		1		1		2		1		16101000	3603400	0	4541500	0	0	0	4492900	0	2054300	0	0	0	0	0	1409200	0			18744	1315	21093	309456;309457;309458;309459;309460;309461;309462;309463	475389;475390;475391;475392;475393;475394;475395;475396	475389			8	1887300	0	2154500	0	0	0	2927500	0	1874200	0	0	0	0	0	1212400	0
NPEVLPER	YKEKINNHKPQSSVKNPEVLPEREIEKDLI	KPQSSVKNPEVLPEREIEKDLIGDREAALP	K	N	P	E	R	E	0	1	1	0	0	0	2	0	0	0	1	0	0	0	2	0	0	0	0	1	0	0	8	0	952.498	B1WZE1	B1WZE1	111	118	yes	yes	2	0.032378	91.318	1.25	0.433	3	1	1						1				2						49493000	18109000	0	0	0	0	0	7935900	0	0	0	23449000	0	0	0	0	0			18745	2118	21094	309464;309465;309466;309467	475397;475398;475399;475400	475400			4	9484400	0	0	0	0	0	5170800	0	0	0	11561000	0	0	0	0	0
NPEVLPEREIEKDLIGDR	YKEKINNHKPQSSVKNPEVLPEREIEKDLI	VLPEREIEKDLIGDREAALPPEVIRMKYFA	K	N	P	D	R	E	0	2	1	2	0	0	4	1	0	2	2	1	0	0	2	0	0	0	0	1	0	0	18	2	2121.11	B1WZE1	B1WZE1	111	128	yes	yes	3	0.0011247	97.235	2	0		8	1		1		1		1		1		1		1		1		136090000	29841000	0	23391000	0	24198000	0	18880000	0	10627000	0	15395000	0	0	0	13756000	0			18746	2118	21095	309468;309469;309470;309471;309472;309473;309474;309475	475401;475402;475403;475404;475405;475406;475407;475408;475409	475406			8	10534000	0	8966700	0	9249400	0	8826200	0	5439200	0	6901800	0	0	0	9968500	0
NPFDAFTTEYQR	SRIELPLYLKFGTVRNPFDAFTTEYQRAIS	TVRNPFDAFTTEYQRAISDEWINQQIIVRT	R	N	P	Q	R	A	1	1	1	1	0	1	1	0	0	0	0	0	0	2	1	0	2	0	1	0	0	0	12	0	1487.67	B1WQH3	B1WQH3	81	92	yes	yes	2	6.3622e-13	167.09	1.68	0.466	7	15	2	1	2		2	1	2	1	1	1	2	1	2	1	2	1	492710000	55151000	20886000	48717000	0	59044000	16632000	4148200	18576000	63436000	33031000	52209000	20866000	38386000	14792000	36810000	10027000			18747	416	21096	309476;309477;309478;309479;309480;309481;309482;309483;309484;309485;309486;309487;309488;309489;309490;309491;309492;309493;309494;309495;309496;309497	475410;475411;475412;475413;475414;475415;475416;475417;475418;475419;475420;475421;475422;475423;475424;475425;475426;475427;475428;475429;475430;475431;475432;475433;475434;475435;475436;475437;475438;475439;475440;475441;475442	475437			32	20447000	24408000	19455000	0	23895000	26618000	2702900	30273000	32468000	31920000	25184000	22814000	24992000	29725000	27235000	22433000
NPFDAFTTEYQRAISDEWINQQIIVR	SRIELPLYLKFGTVRNPFDAFTTEYQRAIS	RAISDEWINQQIIVRTQLLADENKETGIIF	R	N	P	V	R	T	2	2	2	2	0	3	2	0	0	4	0	0	0	2	1	1	2	1	1	1	0	0	26	1	3153.55	B1WQH3	B1WQH3	81	106	yes	yes	3	0.0454	37.373	2	0		1				1													3963800	0	0	0	3963800	0	0	0	0	0	0	0	0	0	0	0	0			18748	416	21097	309498	475443	475443			1	0	0	0	4915700	0	0	0	0	0	0	0	0	0	0	0	0
NPFDSFATQYAR	SRFEIAIYLKFGTVRNPFDSFATQYARNIS	TVRNPFDSFATQYARNISDKWIEKEMSWKS	R	N	P	A	R	N	2	1	1	1	0	1	0	0	0	0	0	0	0	2	1	1	1	0	1	0	0	0	12	0	1415.65	B1WVA8	B1WVA8	121	132	yes	yes	2	8.5327e-26	182.46	1.56	0.497	12	15	2		2	2	2	2	1	2	2	1	2	3	2	1	1	2	162240000	20926000	0	17833000	10676000	5361700	12894000	8833800	10977000	12093000	7013600	13238000	5318100	15052000	3858000	10233000	7933200			18749	1352	21098	309499;309500;309501;309502;309503;309504;309505;309506;309507;309508;309509;309510;309511;309512;309513;309514;309515;309516;309517;309518;309519;309520;309521;309522;309523;309524;309525	475444;475445;475446;475447;475448;475449;475450;475451;475452;475453;475454;475455;475456;475457;475458;475459;475460;475461;475462;475463;475464;475465;475466;475467;475468;475469;475470;475471;475472;475473;475474;475475;475476;475477;475478;475479;475480;475481;475482	475477			38	8494500	0	7386700	12254000	3339900	18496000	4129600	17221000	6189500	6777800	5934700	5814500	9810200	7753000	7415600	10557000
NPFEGISKPEK	KQALKIMKLIQEVQRNPFEGISKPEKLKHD	EVQRNPFEGISKPEKLKHDLSGCWSRRINQ	R	N	P	E	K	L	0	0	1	0	0	0	2	1	0	1	0	2	0	1	2	1	0	0	0	0	0	0	11	1	1244.64	B1WSN2	B1WSN2	38	48	yes	yes	2;3	0.00041526	139.15	2	0		5	1		1						1		1	1					49597000	15303000	0	12433000	0	0	0	0	0	9471700	0	6166200	6223200	0	0	0	0			18750	864	21099	309526;309527;309528;309529;309530	475483;475484;475485;475486;475487;475488;475489	475486			7	5402100	0	4766200	0	0	0	0	0	4847800	0	2764400	6804100	0	0	0	0
NPFVADWLIK	RHAIATYSHGPLLPKNPFVADWLIKTALQE	PLLPKNPFVADWLIKTALQEKYQTEINLMP	K	N	P	I	K	T	1	0	1	1	0	0	0	0	0	1	1	1	0	1	1	0	0	1	0	1	0	0	10	0	1201.65	B1X1E7	B1X1E7	218	227	yes	yes	2	3.7331e-21	189.18	1.52	0.5	15	16	2	2	2	1	2	2	2	2	2	2	2	2	2	2	2	2	635690000	56778000	9294000	68245000	26580000	68715000	36372000	0	26721000	59392000	49038000	70755000	9252800	64407000	18681000	49391000	22066000			18751	2512	21100	309531;309532;309533;309534;309535;309536;309537;309538;309539;309540;309541;309542;309543;309544;309545;309546;309547;309548;309549;309550;309551;309552;309553;309554;309555;309556;309557;309558;309559;309560;309561	475490;475491;475492;475493;475494;475495;475496;475497;475498;475499;475500;475501;475502;475503;475504;475505;475506;475507;475508;475509;475510;475511;475512;475513;475514;475515;475516;475517;475518;475519;475520;475521;475522;475523	475519			34	23372000	9294000	27404000	32963000	31277000	54726000	0	43548000	34144000	51175000	35016000	16997000	40629000	37541000	35793000	49368000
NPGDRTNPTLIR	LSKNPEIQFDIIMPRNPGDRTNPTLIRIAR	MPRNPGDRTNPTLIRIARHSQVHWYQGVSD	R	N	P	I	R	I	0	2	2	1	0	0	0	1	0	1	1	0	0	0	2	0	2	0	0	0	0	0	12	1	1352.72	B1WVB5	B1WVB5	222	233	yes	yes	3	0.0028241	114.24	1.5	0.5	4	4		2		1						2		1	1	1			500740000	0	101720000	0	43797000	0	0	0	0	0	228200000	0	42888000	84124000	0	0	0			18752	1359	21101	309562;309563;309564;309565;309566;309567;309568;309569	475524;475525;475526;475527;475528;475529;475530;475531	475528			7	0	118880000	0	54314000	0	0	0	0	0	237430000	0	78783000	60433000	0	0	0
NPGGFIPAQLYSTLDR	VKGQEKDYQMMLRTRNPGGFIPAQLYSTLD	PGGFIPAQLYSTLDRLSDEYGNQTLRVTTR	R	N	P	D	R	L	1	1	1	1	0	1	0	2	0	1	2	0	0	1	2	1	1	0	1	0	0	0	16	0	1747.89	B1WXI7	B1WXI7	78	93	yes	yes	2;3	1.862e-40	230.81	1.45	0.497	16	13	2	2	2	2	2	2	2	1	2	2	1	2	2	1	2	2	1010500000	108400000	49640000	43023000	48156000	69350000	40951000	158250000	41024000	91592000	58541000	35582000	37365000	116800000	9196000	65800000	36856000			18753	1755	21102	309570;309571;309572;309573;309574;309575;309576;309577;309578;309579;309580;309581;309582;309583;309584;309585;309586;309587;309588;309589;309590;309591;309592;309593;309594;309595;309596;309597;309598	475532;475533;475534;475535;475536;475537;475538;475539;475540;475541;475542;475543;475544;475545;475546;475547;475548;475549;475550;475551;475552;475553;475554;475555;475556;475557;475558;475559;475560;475561;475562;475563;475564;475565;475566;475567;475568;475569;475570;475571;475572;475573;475574;475575;475576;475577;475578;475579;475580;475581	475561			50	51334000	52148000	17351000	54520000	43199000	50847000	93897000	61190000	71577000	81505000	15952000	62213000	65471000	18480000	52995000	54957000
NPHFSLGTDNLSDIIAR	PGFNCTLSNQEKWGRNPHFSLGTDNLSDII	HFSLGTDNLSDIIARLQSHGHPVQMSQSGR	R	N	P	A	R	L	1	1	2	2	0	0	0	1	1	2	2	0	0	1	1	2	1	0	0	0	0	0	17	0	1868.94	B1WQU2	B1WQU2	71	87	yes	yes	2;3	2.3327e-54	206.13	1.32	0.466	15	7	1	2	1	1	2	1	2	1	2	2	2	1	1	1	1	1	227280000	2145200	20517000	0	7273500	56689000	9134300	17249000	6412400	22567000	13287000	26499000	9720700	3196000	25079000	0	7514100			18754	495	21103	309599;309600;309601;309602;309603;309604;309605;309606;309607;309608;309609;309610;309611;309612;309613;309614;309615;309616;309617;309618;309619;309620	475582;475583;475584;475585;475586;475587;475588;475589;475590;475591;475592;475593;475594;475595;475596;475597;475598;475599;475600;475601;475602;475603;475604;475605;475606;475607;475608;475609	475603			28	1123600	20517000	0	7719000	28567000	11342000	11239000	9564600	20588000	19395000	17593000	17856000	1617300	20663000	0	9999500
NPIDLAKYLQAESDR	LSQTFSGVINISRVKNPIDLAKYLQAESDR	NPIDLAKYLQAESDRILSDMGAAELARELN	K	N	P	D	R	I	2	1	1	2	0	1	1	0	0	1	2	1	0	0	1	1	0	0	1	0	0	0	15	1	1731.88	B1X002	B1X002	103	117	yes	yes	3	0.056673	51.643	2	0		2	1								1								57112000	24054000	0	0	0	0	0	0	0	33058000	0	0	0	0	0	0	0			18755	2227	21104	309621;309622	475610;475611;475612	475610			3	8491300	0	0	0	0	0	0	0	16920000	0	0	0	0	0	0	0
NPIEPPGGYEPETR	NGEISTWTDHYTLFRNPIEPPGGYEPETRQ	RNPIEPPGGYEPETRQKIKADETMNRIFSH	R	N	P	T	R	Q	0	1	1	0	0	0	3	2	0	1	0	0	0	0	4	0	1	0	1	0	0	0	14	0	1554.73	B1WW01	B1WW01	606	619	yes	yes	2	4.5898e-16	163.12	1.56	0.497	12	15	2	2	2	2		2	1	2	2	2	2	1	2	2	2	1	266100000	33825000	22493000	31168000	17513000	0	12548000	9004600	20262000	10698000	25879000	13280000	11298000	19141000	15518000	17056000	6417700			18756	1485	21105	309623;309624;309625;309626;309627;309628;309629;309630;309631;309632;309633;309634;309635;309636;309637;309638;309639;309640;309641;309642;309643;309644;309645;309646;309647;309648;309649	475613;475614;475615;475616;475617;475618;475619;475620;475621;475622;475623;475624;475625;475626;475627;475628;475629;475630;475631;475632;475633;475634;475635;475636;475637;475638;475639;475640;475641;475642;475643;475644;475645;475646;475647;475648;475649;475650;475651;475652	475648			40	12951000	25171000	12608000	20757000	0	18616000	4209500	32571000	6978800	29401000	7278500	12353000	12079000	21105000	13159000	14358000
NPILKLPEPLIR	RDIAIRVNDQFGSKKNPILKLPEPLIRSEG	SKKNPILKLPEPLIRSEGARVMSLSDGTRK	K	N	P	I	R	S	0	1	1	0	0	0	1	0	0	2	3	1	0	0	3	0	0	0	0	0	0	0	12	1	1401.87	B1WZY3	B1WZY3	208	219	yes	yes	3	1.9622e-05	139.76	1	0	8				1		1		1		1		1		1	1	1		27241000	0	0	3893000	0	2788100	0	3088100	0	4010800	0	3678900	0	3835500	2273300	3672900	0			18757	2222	21106	309650;309651;309652;309653;309654;309655;309656;309657	475653;475654;475655;475656;475657;475658;475659;475660;475661	475660			9	0	0	1846900	0	1736700	0	2012100	0	3659100	0	2442500	0	1940800	1873000	3159900	0
NPITPTQVGLVEQLIKK	NEYPIILVTVQENTKNPITPTQVGLVEQLI	ITPTQVGLVEQLIKKELGKKFKLVFRVSQL	K	N	P	K	K	E	0	0	1	0	0	2	1	1	0	2	2	2	0	0	2	0	2	0	0	2	0	0	17	1	1877.1	B1WRD0	B1WRD0	302	318	yes	yes	3	0.041145	51.535	2	0		1			1														16561000	0	0	16561000	0	0	0	0	0	0	0	0	0	0	0	0	0			18758	614	21107	309658	475662	475662			1	0	0	6348500	0	0	0	0	0	0	0	0	0	0	0	0	0
NPIVQTDLIELR	LGKGTLRTLAAIALKNPIVQTDLIELRGST	ALKNPIVQTDLIELRGSTAYQHVQELVELG	K	N	P	L	R	G	0	1	1	1	0	1	1	0	0	2	2	0	0	0	1	0	1	0	0	1	0	0	12	0	1409.79	B1WND8	B1WND8	96	107	yes	yes	2	0.0008136	148.56	2	0		14	1		1	1	1	1	1	1	1	1	1	1	1	1	1		25718000	0	0	0	2830800	0	1232400	4810700	1754300	4707800	2504100	0	3217900	0	1274300	3386000	0			18759	58	21108	309659;309660;309661;309662;309663;309664;309665;309666;309667;309668;309669;309670;309671;309672	475663;475664;475665;475666;475667;475668;475669;475670;475671;475672;475673;475674;475675;475676;475677	475666			15	0	0	0	3510600	0	1972400	2248900	2859000	2409500	2419900	0	3518200	0	2560800	2453800	0
NPIYYMGEGPGIGFQGR	DGDGAFGAISAFGSRNPIYYMGEGPGIGFQ	IYYMGEGPGIGFQGRLFEVFEWSGGYLATD	R	N	P	G	R	L	0	1	1	0	0	1	1	5	0	2	0	0	1	1	2	0	0	0	2	0	0	0	17	0	1854.87	B1X210;B1WT59	B1X210	346	362	no	no	2;3	3.0187e-200	335.25	1.88	0.323	9	67	6	3	7	3	6	4	5	4	7	5	4	3	6	4	6	3	8182100000	863810000	69470000	743550000	98897000	981050000	111260000	1125300000	124410000	837710000	260440000	752040000	209020000	909320000	119750000	902830000	73297000			18760	2608;964	21109;21110	309673;309674;309675;309676;309677;309678;309679;309680;309681;309682;309683;309684;309685;309686;309687;309688;309689;309690;309691;309692;309693;309694;309695;309696;309697;309698;309699;309700;309701;309702;309703;309704;309705;309706;309707;309708;309709;309710;309711;309712;309713;309714;309715;309716;309717;309718;309719;309720;309721;309722;309723;309724;309725;309726;309727;309728;309729;309730;309731;309732;309733;309734;309735;309736;309737;309738;309739;309740;309741;309742;309743;309744;309745;309746;309747;309748	475678;475679;475680;475681;475682;475683;475684;475685;475686;475687;475688;475689;475690;475691;475692;475693;475694;475695;475696;475697;475698;475699;475700;475701;475702;475703;475704;475705;475706;475707;475708;475709;475710;475711;475712;475713;475714;475715;475716;475717;475718;475719;475720;475721;475722;475723;475724;475725;475726;475727;475728;475729;475730;475731;475732;475733;475734;475735;475736;475737;475738;475739;475740;475741;475742;475743;475744;475745;475746;475747;475748;475749;475750;475751;475752;475753;475754;475755;475756;475757;475758;475759;475760;475761;475762;475763;475764;475765;475766;475767;475768;475769;475770;475771;475772;475773;475774;475775;475776;475777;475778;475779;475780;475781;475782;475783;475784;475785;475786;475787;475788;475789;475790;475791;475792;475793;475794;475795;475796	475722	901		117	305800000	81185000	285610000	122650000	377220000	178070000	526750000	202760000	431560000	251690000	337150000	228530000	651960000	240650000	654660000	163980000
NPLEYEQLAKLNLIAGK	FDIVNQINIGYKLIKNPLEYEQLAKLNLIA	LEYEQLAKLNLIAGKKAKASAAYEVALNYL	K	N	P	G	K	K	2	0	2	0	0	1	2	1	0	1	4	2	0	0	1	0	0	0	1	0	0	0	17	1	1913.06	B1WZL5	B1WZL5	745	761	yes	yes	3	0.052661	29.81	1	0	2			1						1									21352000	0	8206200	0	0	0	0	0	13146000	0	0	0	0	0	0	0	0			18761	2155	21111	309749;309750	475797;475798	475797			2	0	8206200	0	0	0	0	0	19608000	0	0	0	0	0	0	0	0
NPLIGTEWQLIDWTENQTLGK	NPVNPTENQEQNQKRNPLIGTEWQLIDWTE	EWQLIDWTENQTLGKENSTIAFEKDTVSGS	R	N	P	G	K	E	0	0	2	1	0	2	2	2	0	2	3	1	0	0	1	0	3	2	0	0	0	0	21	0	2455.24	B1WZA7	B1WZA7	50	70	yes	yes	2;3	1.9113e-12	171.15	1	0	4		2		1											1			167430000	56045000	0	73736000	0	0	0	0	0	0	0	0	0	0	37652000	0	0			18762	2095	21112	309751;309752;309753;309754	475799;475800;475801;475802;475803;475804	475802			6	29353000	0	34981000	0	0	0	0	0	0	0	0	0	0	31022000	0	0
NPLILVGNGTIR	YRSLNAAAMAISKAKNPLILVGNGTIRAHA	KAKNPLILVGNGTIRAHASEALTEFATTLN	K	N	P	I	R	A	0	1	2	0	0	0	0	2	0	2	2	0	0	0	1	0	1	0	0	1	0	0	12	0	1265.75	B1WSJ6	B1WSJ6	201	212	yes	yes	2	1.4064e-35	200.71	1.45	0.498	12	10	2	1	2		2		2	2	2	1	2	1	2		2	1	354380000	52032000	4993700	54135000	0	39377000	0	34629000	9357200	30049000	5456000	46632000	3277800	45353000	0	25011000	4077600			18763	845	21113	309755;309756;309757;309758;309759;309760;309761;309762;309763;309764;309765;309766;309767;309768;309769;309770;309771;309772;309773;309774;309775;309776	475805;475806;475807;475808;475809;475810;475811;475812;475813;475814;475815;475816;475817;475818;475819;475820;475821;475822;475823;475824;475825;475826;475827;475828;475829;475830;475831;475832;475833;475834;475835	475835			31	23153000	4993700	23819000	0	20783000	0	20010000	14264000	22677000	5272500	27705000	6021100	24551000	0	20253000	5426400
NPLLFNEDAEAR	ENLTGLEFEDAIYEKNPLLFNEDAEARERL	YEKNPLLFNEDAEARERLNIGRFPEEIEVD	K	N	P	A	R	E	2	1	2	1	0	0	2	0	0	0	2	0	0	1	1	0	0	0	0	0	0	0	12	0	1387.67	B1X2Y6	B1X2Y6	256	267	yes	yes	2	0.0016523	117.67	1	0	2		1												1				12082000	4174400	0	0	0	0	0	0	0	0	0	0	0	7907600	0	0	0			18764	2656	21114	309777;309778	475836;475837	475837			2	2186300	0	0	0	0	0	0	0	0	0	0	0	4001400	0	0	0
NPLLNIYIPNYGGSIK	QPEVQDLLKQSLSIKNPLLNIYIPNYGGSI	PLLNIYIPNYGGSIKKILENTQKPLPENSL	K	N	P	I	K	K	0	0	3	0	0	0	0	2	0	3	2	1	0	0	2	1	0	0	2	0	0	0	16	0	1774.96	B1WUB6	B1WUB6	231	246	yes	yes	2	0.069136	84.506	2	0		1	1																25252000	25252000	0	0	0	0	0	0	0	0	0	0	0	0	0	0	0			18765	1179	21115	309779	475838	475838			0	8914100	0	0	0	0	0	0	0	0	0	0	0	0	0	0	0
NPLQLDMR	WLLYRYHPDLVGEGKNPLQLDMRSPKLPIE	DLVGEGKNPLQLDMRSPKLPIERTMYQENR	K	N	P	M	R	S	0	1	1	1	0	1	0	0	0	0	2	0	1	0	1	0	0	0	0	0	0	0	8	0	985.501	B1WSX4	B1WSX4	1130	1137	yes	yes	2	0.023018	101.33	1.6	0.49	2	3	1		1				1						1		1		22472000	2694500	0	3571600	0	0	0	5392600	0	0	0	0	0	5635300	0	5178100	0			18766	913	21116	309780;309781;309782;309783;309784	475839;475840;475841;475842;475843	475841			5	1411200	0	1694400	0	0	0	2521000	0	0	0	0	0	4048300	0	3752500	0
NPLTYEHIKPENIGNQR	AFAHKGGIHVSAVQKNPLTYEHIKPENIGN	LTYEHIKPENIGNQRRIVISEMAGLSNVLS	K	N	P	Q	R	R	0	1	3	0	0	1	2	1	1	2	1	1	0	0	2	0	1	0	1	0	0	0	17	1	2022.03	B1X098	B1X098	319	335	yes	yes	4	0.055896	35.473	2	0		1													1				7164900	0	0	0	0	0	0	0	0	0	0	0	0	7164900	0	0	0			18767	2275	21117	309785	475844	475844			1	0	0	0	0	0	0	0	0	0	0	0	0	5147100	0	0	0
NPLVFRGPEGIGAGAEYK	MASSGTGALSRFMRRNPLVFRGPEGIGAGA	VFRGPEGIGAGAEYKLFDDLFVVRGLYLSD	R	N	P	Y	K	L	2	1	1	0	0	0	2	4	0	1	1	1	0	1	2	0	0	0	1	1	0	0	18	1	1873.97	B1WZW6	B1WZW6	350	367	yes	yes	2;3	0	301.75	2	0		31	2	2	2	2	2	2	2	2	2	2	2	2	2	2	2	1	3924600000	528870000	102280000	420820000	119730000	506860000	59388000	414420000	73087000	395220000	169620000	343360000	148880000	300070000	65278000	273280000	3431600			18768	2214	21118	309786;309787;309788;309789;309790;309791;309792;309793;309794;309795;309796;309797;309798;309799;309800;309801;309802;309803;309804;309805;309806;309807;309808;309809;309810;309811;309812;309813;309814;309815;309816	475845;475846;475847;475848;475849;475850;475851;475852;475853;475854;475855;475856;475857;475858;475859;475860;475861;475862;475863;475864;475865;475866;475867;475868;475869;475870;475871;475872;475873;475874;475875;475876;475877;475878;475879;475880;475881;475882;475883;475884;475885;475886;475887;475888;475889;475890;475891;475892;475893	475853			48	186700000	119520000	161320000	148490000	193740000	95047000	193730000	119110000	202280000	163920000	153930000	162780000	215570000	131180000	198040000	7677300
NPLVFRGPEGIGAGAEYKLFDDLFVVR	MASSGTGALSRFMRRNPLVFRGPEGIGAGA	AGAEYKLFDDLFVVRGLYLSDNGNSPDLGE	R	N	P	V	R	G	2	2	1	2	0	0	2	4	0	1	3	1	0	3	2	0	0	0	1	3	0	0	27	2	2978.57	B1WZW6	B1WZW6	350	376	yes	yes	3	1.8645e-09	106.5	2	0		1					1												37408000	0	0	0	0	37408000	0	0	0	0	0	0	0	0	0	0	0			18769	2214	21119	309817	475894	475894			1	0	0	0	0	14299000	0	0	0	0	0	0	0	0	0	0	0
NPLVFRGPEGIGGGFAYSMFNDVVAVR	LASSGTGALSRFIRRNPLVFRGPEGIGGGF	GGFAYSMFNDVVAVRGLYLSANGNSPDLGE	R	N	P	V	R	G	2	2	2	1	0	0	1	5	0	1	1	0	1	3	2	1	0	0	1	4	0	0	27	1	2868.44	B1WZW7	B1WZW7	350	376	yes	yes	3	6.3775e-10	107.34	2	0		10			1	1	1	1		1		1		2		1	1		303610000	0	0	58520000	19914000	76056000	11760000	0	0	0	21687000	0	67715000	0	12817000	35140000	0			18770	2215	21120;21121	309818;309819;309820;309821;309822;309823;309824;309825;309826;309827	475895;475896;475897;475898;475899;475900;475901;475902;475903;475904;475905;475906	475897	2053		10	0	0	22433000	24697000	29071000	18820000	0	0	0	20958000	0	74035000	0	25757000	25466000	0
NPNEKELADELEVSPSQLR	KLKKAQRVLKQKLQRNPNEKELADELEVSP	KELADELEVSPSQLRQLLQLRRQSLSLNHR	R	N	P	L	R	Q	1	1	2	1	0	1	4	0	0	0	3	1	0	0	2	2	0	0	0	1	0	0	19	1	2167.08	B1WQ30	B1WQ30	238	256	yes	yes	3	3.6526e-07	137.39	2	0		4	1						1						1		1		39723000	24808000	0	0	0	0	0	0	0	0	0	0	0	14916000	0	0	0			18771	344	21122	309828;309829;309830;309831	475907;475908;475909;475910	475909			4	8757400	0	0	0	0	0	0	0	0	0	0	0	10715000	0	0	0
NPNQLNQQIQR	EQIQQFLTQVDTLSRNPNQLNQQIQRLNQA	TLSRNPNQLNQQIQRLNQAIEAGQVQGRQL	R	N	P	Q	R	L	0	1	3	0	0	4	0	0	0	1	1	0	0	0	1	0	0	0	0	0	0	0	11	0	1351.7	B1WX26	B1WX26	145	155	yes	yes	2;3	1.1999e-114	261.49	1.68	0.466	7	15	1	2	2	1	1	2	2	2	1	1	2			2	1	2	15096000000	53716000	2046700000	282550000	80141000	45667000	153250000	2635500000	267550000	2247200000	2961400000	2033400000	0	0	670990000	1099400000	518410000			18772	1674	21123	309832;309833;309834;309835;309836;309837;309838;309839;309840;309841;309842;309843;309844;309845;309846;309847;309848;309849;309850;309851;309852;309853	475911;475912;475913;475914;475915;475916;475917;475918;475919;475920;475921;475922;475923;475924;475925;475926;475927;475928;475929;475930;475931;475932;475933;475934;475935;475936;475937;475938;475939;475940;475941;475942;475943;475944;475945;475946;475947;475948;475949;475950;475951;475952;475953;475954	475941			42	28134000	2391800000	114200000	99386000	28446000	245270000	1240300000	435550000	1150200000	2861800000	917000000	0	0	1348400000	796730000	1130700000
NPNRPIASFVFSGPTGVGK	KAVSRAIRRARVGLKNPNRPIASFVFSGPT	PIASFVFSGPTGVGKTELTKALATYFFGSE	K	N	P	G	K	T	1	1	2	0	0	0	0	3	0	1	0	1	0	2	3	2	1	0	0	2	0	0	19	1	1944.02	B1WSL6	B1WSL6	533	551	yes	yes	2;3	2.9971e-43	187.08	2	0		13	1	1	1	1	1	1		1	1	1	1	1	1	1			371470000	17430000	12302000	93576000	12199000	26445000	14410000	0	16051000	11723000	21631000	80985000	24766000	31041000	8911700	0	0			18773	853	21124	309854;309855;309856;309857;309858;309859;309860;309861;309862;309863;309864;309865;309866	475955;475956;475957;475958;475959;475960;475961;475962;475963;475964;475965;475966;475967;475968	475955			13	6153000	14377000	35872000	15129000	10108000	23061000	0	26159000	5999900	20903000	36306000	27077000	22300000	17909000	0	0
NPNRPIASFVFSGPTGVGKTELTK	KAVSRAIRRARVGLKNPNRPIASFVFSGPT	VFSGPTGVGKTELTKALATYFFGSEEAMIR	K	N	P	T	K	A	1	1	2	0	0	0	1	3	0	1	1	2	0	2	3	2	3	0	0	2	0	0	24	2	2516.34	B1WSL6	B1WSL6	533	556	yes	yes	3;4	1.0228e-28	212	2	0		13	3		2		2	1	1		1		1		1		1		347140000	49364000	0	87674000	0	83024000	3314000	38583000	0	33216000	0	45352000	0	0	0	6615500	0			18774	853	21125	309867;309868;309869;309870;309871;309872;309873;309874;309875;309876;309877;309878;309879	475969;475970;475971;475972;475973;475974;475975;475976;475977;475978;475979;475980;475981;475982;475983;475984;475985;475986;475987	475975			19	17426000	0	33610000	0	31735000	5303900	18037000	0	17001000	0	20332000	0	0	0	4794100	0
NPPEEQKEELLMLLR	PLTAEQTSQLCELLKNPPEEQKEELLMLLR	NPPEEQKEELLMLLRDRVPPGVDEAAYVKA	K	N	P	L	R	D	0	1	1	0	0	1	4	0	0	0	4	1	1	0	2	0	0	0	0	0	0	0	15	1	1837.96	B1WY44	B1WY44	43	57	yes	yes	3	0.00011428	125.22	1.42	0.494	15	11	5	2	2	1		2	2	1	2	2	2	2		2		1	167910000	36279000	17866000	27483000	15077000	0	11584000	9683400	7608100	3343800	9615000	6576000	6107800	0	10869000	0	5815300			18775	1879	21126;21127	309880;309881;309882;309883;309884;309885;309886;309887;309888;309889;309890;309891;309892;309893;309894;309895;309896;309897;309898;309899;309900;309901;309902;309903;309904;309905	475988;475989;475990;475991;475992;475993;475994;475995;475996;475997;475998;475999;476000;476001;476002;476003;476004;476005;476006;476007;476008;476009;476010;476011;476012;476013;476014;476015;476016;476017;476018;476019;476020;476021;476022;476023;476024;476025;476026;476027;476028;476029;476030;476031;476032;476033;476034;476035;476036;476037;476038;476039;476040;476041;476042;476043;476044;476045;476046;476047;476048	476025			61	14332000	18423000	11502000	16000000	0	15258000	4526800	11348000	1711400	12258000	2948100	9507700	0	8955400	0	7738800
NPQDILEIK	GLDQGVDWIALSFVRNPQDILEIKEIIANA	ALSFVRNPQDILEIKEIIANAGKNVPVIAK	R	N	P	I	K	E	0	0	1	1	0	1	1	0	0	2	1	1	0	0	1	0	0	0	0	0	0	0	9	0	1068.58	B1WZ04	B1WZ04	202	210	yes	yes	2	0.001678	132.76	1.67	0.471	2	4	1					1							1	1	2		274510000	248510000	0	0	0	0	3903800	0	0	0	0	0	0	10142000	2807400	9149100	0			18776	2041	21128	309906;309907;309908;309909;309910;309911	476049;476050;476051;476052;476053;476054;476055;476056;476057;476058	476055			10	87725000	0	0	0	0	6247800	0	0	0	0	0	0	5132000	5641800	7871300	0
NPQDILEIKEIIANAGK	GLDQGVDWIALSFVRNPQDILEIKEIIANA	QDILEIKEIIANAGKNVPVIAKIEKHEAIE	R	N	P	G	K	N	2	0	2	1	0	1	2	1	0	4	1	2	0	0	1	0	0	0	0	0	0	0	17	1	1865.03	B1WZ04	B1WZ04	202	218	yes	yes	2;3	1.962e-152	287.54	1.84	0.368	5	26	3	1	3	2	2	1	2	1	2	2	3	2	2	1	3	1	4339900000	878940000	41889000	965210000	56911000	409210000	38788000	660530000	40157000	429730000	58267000	345930000	73788000	50689000	26743000	246320000	16758000			18777	2041	21129	309912;309913;309914;309915;309916;309917;309918;309919;309920;309921;309922;309923;309924;309925;309926;309927;309928;309929;309930;309931;309932;309933;309934;309935;309936;309937;309938;309939;309940;309941;309942	476059;476060;476061;476062;476063;476064;476065;476066;476067;476068;476069;476070;476071;476072;476073;476074;476075;476076;476077;476078;476079;476080;476081;476082;476083;476084;476085;476086;476087;476088;476089;476090;476091;476092;476093;476094;476095;476096;476097;476098;476099;476100	476067			41	311420000	48953000	371550000	70578000	156420000	62077000	308790000	65445000	219950000	56308000	157500000	80675000	32857000	53742000	179670000	37491000
NPQFITQPQEIRPLPGQLNDVLVFNSNSPEVVSR	LIAQTASYPLTYRERNPQFITQPQEIRPLP	DVLVFNSNSPEVVSREGVLLSTFPPNGKSR	R	N	P	S	R	E	0	2	4	1	0	4	2	1	0	2	3	0	0	2	5	3	1	0	0	4	0	0	34	1	3831.99	B1WXL7	B1WXL7	24	57	yes	yes	3;4	4.8351e-44	140.69	2	0		6										1		2		1		2	107020000	0	0	0	0	0	0	0	0	0	30385000	0	42812000	0	9558100	0	24269000			18778	1770	21130	309943;309944;309945;309946;309947;309948	476101;476102;476103;476104;476105;476106;476107;476108	476105			8	0	0	0	0	0	0	0	0	0	29363000	0	46808000	0	19208000	0	54297000
NPQIQFYYIAEKEPLNSPR	KVGGGQTFYRSIIKKNPQIQFYYIAEKEPL	QFYYIAEKEPLNSPRPTNATAIPYKEQFLI	K	N	P	P	R	P	1	1	2	0	0	2	2	0	0	2	1	1	0	1	3	1	0	0	2	0	0	0	19	1	2306.17	B1WP94	B1WP94	28	46	yes	yes	3	1.3869e-06	129.43	2	0		5		1						1			1		1		1		24391000	0	2864200	0	0	0	0	0	2039200	0	0	9640800	0	5044200	0	4803000	0			18779	206	21131	309949;309950;309951;309952;309953	476109;476110;476111;476112;476113	476111			5	0	3347200	0	0	0	0	0	3323400	0	0	4322100	0	3623600	0	3480700	0
NPQIWEK	RDVDALGEKIEYLVKNPQIWEKMSLTGRQF	EKIEYLVKNPQIWEKMSLTGRQFVEANYDM	K	N	P	E	K	M	0	0	1	0	0	1	1	0	0	1	0	1	0	0	1	0	0	1	0	0	0	0	7	0	913.466	B1X093	B1X093	380	386	yes	yes	2	0.014451	115.46	1.57	0.495	3	4		1								1	1		2		1	1	152760000	0	21232000	0	0	0	0	0	0	0	19150000	14572000	0	63405000	0	19943000	14455000			18780	2271	21132	309954;309955;309956;309957;309958;309959;309960	476114;476115;476116;476117;476118;476119;476120;476121;476122;476123	476115			10	0	24812000	0	0	0	0	0	0	0	18506000	9674300	0	40797000	0	17158000	32339000
NPQLAEEDKILATPTLAK	EFKGVYALKVIDVLKNPQLAEEDKILATPT	LAEEDKILATPTLAKILPPPVRKIIGDLSD	K	N	P	A	K	I	3	0	1	1	0	1	2	0	0	1	3	2	0	0	2	0	2	0	0	0	0	0	18	1	1951.06	B1WND2	B1WND2	52	69	yes	yes	3	0.0012613	83.792	1.38	0.484	5	3	1		1		1		1				1		2		1		25586000	1988300	0	9523600	0	2332100	0	2226300	0	0	0	1988800	0	4272000	0	3255000	0			18781	54	21133	309961;309962;309963;309964;309965;309966;309967;309968	476124;476125;476126;476127;476128;476129;476130;476131	476128			8	1041400	0	3650800	0	1452700	0	1450600	0	0	0	1320400	0	2702900	0	2358900	0
NPQLGMAALER	DIINHTEAEVTITGRNPQLGMAALERFQDK	ITGRNPQLGMAALERFQDKVQFQVLDLSNQ	R	N	P	E	R	F	2	1	1	0	0	1	1	1	0	0	2	0	1	0	1	0	0	0	0	0	0	0	11	0	1198.61	B1WSP6	B1WSP6	35	45	yes	yes	2	0.0024278	116.52	2	0		8	1				1		1	1	2	1	1						75672000	33347000	0	0	0	0	0	11258000	2203900	0	10633000	18230000	0	0	0	0	0			18782	870	21134	309969;309970;309971;309972;309973;309974;309975;309976	476132;476133;476134;476135;476136;476137;476138;476139;476140;476141;476142;476143;476144	476133			13	11772000	0	0	0	0	0	5263100	3591700	0	10276000	8172500	0	0	0	0	0
NPQTGEPLTIPATTIPAFSASK	FGTFEPRDRKERQGKNPQTGEPLTIPATTI	LTIPATTIPAFSASKAFKEKVKSL______	K	N	P	S	K	A	3	0	1	0	0	1	1	1	0	2	1	1	0	1	4	2	4	0	0	0	0	0	22	0	2240.17	B1X2Q4	B1X2Q4	62	83	yes	yes	2;3	1.4544e-161	352.72	1	0	25		1	1	2		2	2	2	1	2	1	2	1	2	2	2	2	532510000	34903000	8192700	70307000	0	62622000	20198000	51728000	0	52003000	6806400	58808000	6551400	70091000	22277000	54298000	13729000			18783	2644	21135	309977;309978;309979;309980;309981;309982;309983;309984;309985;309986;309987;309988;309989;309990;309991;309992;309993;309994;309995;309996;309997;309998;309999;310000;310001	476145;476146;476147;476148;476149;476150;476151;476152;476153;476154;476155;476156;476157;476158;476159;476160;476161;476162;476163;476164;476165;476166;476167;476168;476169;476170;476171;476172;476173;476174;476175;476176;476177;476178;476179;476180	476175			36	18281000	8192700	33354000	0	39008000	25079000	33704000	0	47443000	9934700	39043000	12035000	35467000	18354000	46714000	18270000
NPQVFLMDEPMSNLDATLR	GGQKQRVALGRAIARNPQVFLMDEPMSNLD	FLMDEPMSNLDATLRAETRSQIVQLQRKLG	R	N	P	L	R	A	1	1	2	2	0	1	1	0	0	0	3	0	2	1	2	1	1	0	0	1	0	0	19	0	2190.04	B1WQX8	B1WQX8	194	212	yes	yes	2	0.042699	58.098	2	0		1											1						5845100	0	0	0	0	0	0	0	0	0	0	5845100	0	0	0	0	0			18784	514	21136	310002	476181	476181			1	0	0	0	0	0	0	0	0	0	0	2620400	0	0	0	0	0
NPQVFLMDEPMSNLDATLRAETR	GGQKQRVALGRAIARNPQVFLMDEPMSNLD	EPMSNLDATLRAETRSQIVQLQRKLGITTI	R	N	P	T	R	S	2	2	2	2	0	1	2	0	0	0	3	0	2	1	2	1	2	0	0	1	0	0	23	1	2647.27	B1WQX8	B1WQX8	194	216	yes	yes	3	0.00022137	83.229	2	0		4										1	1	1				1	32749000	0	0	0	0	0	0	0	0	0	13583000	0	12149000	0	0	0	7017500			18785	514	21137	310003;310004;310005;310006	476182;476183;476184;476185	476182			4	0	0	0	0	0	0	0	0	0	13126000	0	13282000	0	0	0	15700000
NPRLDHYFLQNLNDNPK	DYVEGHGMNEEELGKNPRLDHYFLQNLNDN	RLDHYFLQNLNDNPKLPLKDNDFDAVLIAV	K	N	P	P	K	L	0	1	4	2	0	1	0	0	1	0	3	1	0	1	2	0	0	0	1	0	0	0	17	1	2097.04	B1WRN4	B1WRN4	88	104	yes	yes	3	0.064003	45.883	2	0		1					1												11976000	0	0	0	0	11976000	0	0	0	0	0	0	0	0	0	0	0			18786	671	21138	310007	476186	476186			1	0	0	0	0	4577900	0	0	0	0	0	0	0	0	0	0	0
NPSDVNSYISSSPDLK	IEIREPILNSEGLDRNPSDVNSYISSSPDL	PSDVNSYISSSPDLKNYSFQDYVESIEQYP	R	N	P	L	K	N	0	0	2	2	0	0	0	0	0	1	1	1	0	0	2	5	0	0	1	1	0	0	16	0	1721.81	B1WP80	B1WP80	141	156	yes	yes	2	1.3414e-09	166.45	2	0		1			1														0	0	0	0	0	0	0	0	0	0	0	0	0	0	0	0	0			18787	197	21139	310008	476187	476187			1	0	0	0	0	0	0	0	0	0	0	0	0	0	0	0	0
NPSFINQASDR	RAGADKVSVNSSAVKNPSFINQASDRFGKQ	SAVKNPSFINQASDRFGKQCIVVAIDAKRR	K	N	P	D	R	F	1	1	2	1	0	1	0	0	0	1	0	0	0	1	1	2	0	0	0	0	0	0	11	0	1247.59	B1X0Z2	B1X0Z2	109	119	yes	yes	2	4.6342e-12	164.64	1	0	11		1		1		1		1		1	1	1		1	1	1	1	201170000	43902000	0	32812000	0	24392000	0	19722000	0	0	4627000	23891000	0	36294000	0	15528000	0			18788	2416	21140	310009;310010;310011;310012;310013;310014;310015;310016;310017;310018;310019	476188;476189;476190;476191;476192;476193;476194;476195;476196;476197;476198;476199	476197			12	22994000	0	15566000	0	15194000	0	12851000	0	0	6753600	15862000	0	18366000	0	13359000	0
NPSGTSATDQIIR	QFNQKVQLVMEKILKNPSGTSATDQIIRYP	LKNPSGTSATDQIIRYPDESDWKKYTFSIW	K	N	P	I	R	Y	1	1	1	1	0	1	0	1	0	2	0	0	0	0	1	2	2	0	0	0	0	0	13	0	1358.68	B1WSS5	B1WSS5	323	335	yes	yes	2	3.747e-114	257.09	1.72	0.448	5	13	2	1	1	1		1		1	1	2	1	1	2	1	1	2	673850000	84151000	66346000	51550000	61470000	0	36451000	0	27694000	60672000	72961000	57632000	34344000	57151000	19369000	7278700	36777000			18789	886	21141	310020;310021;310022;310023;310024;310025;310026;310027;310028;310029;310030;310031;310032;310033;310034;310035;310036;310037	476200;476201;476202;476203;476204;476205;476206;476207;476208;476209;476210;476211;476212;476213;476214;476215;476216;476217;476218;476219;476220;476221;476222;476223;476224;476225;476226;476227;476228;476229;476230;476231;476232;476233;476234;476235;476236;476237;476238	476235			39	30970000	77534000	19761000	76231000	0	58337000	0	45134000	31053000	77470000	25837000	37550000	37420000	38924000	6262200	68408000
NPSGTSATDQIIRYPDESDWK	QFNQKVQLVMEKILKNPSGTSATDQIIRYP	ATDQIIRYPDESDWKKYTFSIWAFPEAEYP	K	N	P	W	K	K	1	1	1	3	0	1	1	1	0	2	0	1	0	0	2	3	2	1	1	0	0	0	21	1	2379.1	B1WSS5	B1WSS5	323	343	yes	yes	3	0.0016467	100.01	2	0		3		1		1						1							20359000	0	5968600	0	4629100	0	0	0	0	0	9761800	0	0	0	0	0	0			18790	886	21142	310038;310039;310040	476239;476240;476241;476242	476240			3	0	6975100	0	5740700	0	0	0	0	0	9433600	0	0	0	0	0	0
NPSGTSATDQIIRYPDESDWKK	QFNQKVQLVMEKILKNPSGTSATDQIIRYP	TDQIIRYPDESDWKKYTFSIWAFPEAEYPA	K	N	P	K	K	Y	1	1	1	3	0	1	1	1	0	2	0	2	0	0	2	3	2	1	1	0	0	0	22	2	2507.19	B1WSS5	B1WSS5	323	344	yes	yes	4	0.0066065	54.457	2	0		6					1		1		1	1				1	1		63994000	0	0	0	0	15122000	0	12432000	0	13262000	13534000	0	0	0	3874500	5769600	0			18791	886	21143	310041;310042;310043;310044;310045;310046	476243;476244;476245;476246;476247;476248;476249	476246			7	0	0	0	0	5780300	0	5811700	0	6787600	13079000	0	0	0	7786200	4181100	0
NPSKSPAPFSK	PLEIQFGAIFPKETRNPSKSPAPFSKDTKR	KETRNPSKSPAPFSKDTKRILIHRGPGINN	R	N	P	S	K	D	1	0	1	0	0	0	0	0	0	0	0	2	0	1	3	3	0	0	0	0	0	0	11	1	1158.6	B1WSU1	B1WSU1	473	483	yes	yes	3	0.00099137	96.067	2	0		1								1									83430000	0	0	0	0	0	0	0	83430000	0	0	0	0	0	0	0	0			18792	895	21144	310047	476250	476250			1	0	0	0	0	0	0	0	135970000	0	0	0	0	0	0	0	0
NPSPQPHIVVK	VQRHAQVCLQGKLIRNPSPQPHIVVKSAVI	KLIRNPSPQPHIVVKSAVIMESWDGLEGYE	R	N	P	V	K	S	0	0	1	0	0	1	0	0	1	1	0	1	0	0	3	1	0	0	0	2	0	0	11	0	1214.68	B1X0X0	B1X0X0	119	129	yes	yes	3	0.0080172	88.681	1	0	5						1		1				1		1		1		64509000	0	0	0	0	9640000	0	19277000	0	0	0	11021000	0	14685000	0	9885200	0			18793	2403	21145	310048;310049;310050;310051;310052	476251;476252;476253;476254;476255;476256;476257	476255			7	0	0	0	0	6004800	0	12560000	0	0	0	7317200	0	7431000	0	8504600	0
NPSSGTYYFIGDVLTSGQIPLR	LEAGNSAEIVFSNVKNPSSGTYYFIGDVLT	YFIGDVLTSGQIPLRVYVGTWIVSFSRT__	K	N	P	L	R	V	0	1	1	1	0	1	0	3	0	2	2	0	0	1	2	3	2	0	2	1	0	0	22	0	2384.2	B1WTT8	B1WTT8	177	198	yes	yes	3	1.5066e-06	117.55	2	0		2						1				1							48216000	0	0	0	0	0	16073000	0	0	0	32143000	0	0	0	0	0	0			18794	1089	21146	310053;310054	476258;476259	476258			1	0	0	0	0	0	25724000	0	0	0	31062000	0	0	0	0	0	0
NPSTSDTALLDLR	______________________________	______________________________	M	N	P	L	R	G	1	1	1	2	0	0	0	0	0	0	3	0	0	0	1	2	2	0	0	0	0	0	13	0	1401.71	B1WVR1	B1WVR1	2	14	yes	yes	2	2.5001e-17	205.12	1.35	0.476	15	8	2	1	2	1	2	1	2	1	2	1	2	1	1	1	2	1	239650000	41475000	4470300	33610000	3283000	21619000	3053500	22710000	0	19953000	3837600	30335000	2809100	22799000	833090	20579000	8277700			18795	1437	21147	310055;310056;310057;310058;310059;310060;310061;310062;310063;310064;310065;310066;310067;310068;310069;310070;310071;310072;310073;310074;310075;310076;310077	476260;476261;476262;476263;476264;476265;476266;476267;476268;476269;476270;476271;476272;476273;476274;476275;476276;476277;476278;476279;476280;476281;476282;476283;476284;476285;476286;476287;476288;476289;476290;476291;476292;476293	476274			34	20357000	4470300	15414000	3484100	12540000	3791400	13826000	0	15960000	5601400	19058000	5160300	11537000	1674200	17213000	11016000
NPSTTSELSLYQLTQTTEPHLSPLIVSASTFR	______________________________	EPHLSPLIVSASTFREWVDTAIQFLIDEEI	M	N	P	F	R	E	1	1	1	0	0	2	2	0	1	1	5	0	0	1	3	6	6	0	1	1	0	0	32	0	3517.79	B1WZP6	B1WZP6	2	33	yes	yes	3	4.6332e-20	106.42	2	0		2			1								1						41303000	0	0	24334000	0	0	0	0	0	0	0	16970000	0	0	0	0	0			18796	2175	21148	310078;310079	476294;476295	476294			2	0	0	9328300	0	0	0	0	0	0	0	7607700	0	0	0	0	0
NPTEPVLYAGNLNSK	ETFPLDTPIYEAAGKNPTEPVLYAGNLNSK	NPTEPVLYAGNLNSKICFFGRDLGRDEVAK	K	N	P	S	K	I	1	0	3	0	0	0	1	1	0	0	2	1	0	0	2	1	1	0	1	1	0	0	15	0	1615.82	B1WWQ3	B1WWQ3	33	47	yes	yes	2	1.5846e-40	234.87	1.33	0.471	8	4	1		1		1		1		3		2		2		1		66349000	8100800	0	7776200	0	14650000	0	6571000	0	0	0	25417000	0	0	0	3832900	0			18797	1630	21149	310080;310081;310082;310083;310084;310085;310086;310087;310088;310089;310090;310091	476296;476297;476298;476299;476300;476301;476302;476303;476304;476305;476306;476307;476308;476309;476310;476311;476312;476313;476314;476315;476316;476317;476318	476299			23	4242800	0	3689000	0	5599900	0	4281500	0	0	0	12518000	0	0	0	3297600	0
NPVGMNETIR	ELTIKGKQVRILLSKNPVGMNETIRAVNDI	ILLSKNPVGMNETIRAVNDIKKMGKSSTTL	K	N	P	I	R	A	0	1	2	0	0	0	1	1	0	1	0	0	1	0	1	0	1	0	0	1	0	0	10	0	1129.56	B1WNB6	B1WNB6	318	327	yes	yes	2	0.0077682	93.598	1.67	0.471	1	2												1		1		1	26654000	0	0	0	0	0	0	0	0	0	0	0	6237800	0	11555000	0	8861200			18798	44	21150	310092;310093;310094	476319;476320;476321	476320			3	0	0	0	0	0	0	0	0	0	0	0	11459000	0	23222000	0	19825000
NPVTAEVFYR	RNRPTTANFFELPSRNPVTAEVFYRYQVTD	ELPSRNPVTAEVFYRYQVTDNISITPGVIW	R	N	P	Y	R	Y	1	1	1	0	0	0	1	0	0	0	0	0	0	1	1	0	1	0	1	2	0	0	10	0	1194.6	B1WRN6	B1WRN6	619	628	yes	yes	2;3	7.3468e-92	251.33	1.81	0.393	9	38	2	3	3	4	5	3	3	3	3	4	1	3	2	3	2	3	46182000000	3833500000	2691800000	3643100000	2943400000	3690800000	2389100000	3002400000	2558900000	3655300000	3401500000	2766300000	3572900000	2240800000	2158000000	2355700000	1278000000			18799	673	21151	310095;310096;310097;310098;310099;310100;310101;310102;310103;310104;310105;310106;310107;310108;310109;310110;310111;310112;310113;310114;310115;310116;310117;310118;310119;310120;310121;310122;310123;310124;310125;310126;310127;310128;310129;310130;310131;310132;310133;310134;310135;310136;310137;310138;310139;310140;310141	476322;476323;476324;476325;476326;476327;476328;476329;476330;476331;476332;476333;476334;476335;476336;476337;476338;476339;476340;476341;476342;476343;476344;476345;476346;476347;476348;476349;476350;476351;476352;476353;476354;476355;476356;476357;476358;476359;476360;476361;476362;476363;476364;476365;476366;476367;476368;476369;476370;476371;476372;476373;476374;476375;476376;476377;476378;476379;476380;476381;476382;476383;476384;476385;476386;476387;476388;476389;476390;476391;476392;476393;476394;476395;476396;476397;476398;476399;476400;476401;476402;476403;476404;476405;476406;476407;476408;476409;476410;476411;476412;476413;476414;476415;476416;476417	476322			94	1353300000	3145700000	1396600000	3647900000	1417600000	3817100000	1406000000	4170300000	1880800000	3290900000	1240200000	3929000000	1609700000	4302600000	1707100000	2846000000
NPYTYMGSTEEVGSNR	HKEAIDYLKSIAKAKNPYTYMGSTEEVGSN	PYTYMGSTEEVGSNRNIFGDTVVSILDSMS	K	N	P	N	R	N	0	1	2	0	0	0	2	2	0	0	0	0	1	0	1	2	2	0	2	1	0	0	16	0	1803.77	B1WT83	B1WT83	304	319	yes	yes	2;3	2.2011e-152	279.62	1.13	0.337	20	3	4	1	3		3		2		3	1	3		2		1		247830000	37535000	0	31661000	0	29806000	0	24509000	0	29400000	0	32649000	0	45155000	0	17113000	0			18800	984	21152;21153	310142;310143;310144;310145;310146;310147;310148;310149;310150;310151;310152;310153;310154;310155;310156;310157;310158;310159;310160;310161;310162;310163;310164	476418;476419;476420;476421;476422;476423;476424;476425;476426;476427;476428;476429;476430;476431;476432;476433;476434;476435;476436;476437;476438;476439;476440;476441;476442;476443;476444;476445;476446;476447;476448;476449;476450;476451;476452;476453;476454;476455	476451	938		38	19659000	0	15020000	0	18566000	0	15970000	0	24059000	0	21676000	0	22849000	0	14723000	0
NPYVPTVHLNYR	HGFYATGTSMVLHPRNPYVPTVHLNYRYFE	HPRNPYVPTVHLNYRYFEAGPVWWFGGGID	R	N	P	Y	R	Y	0	1	2	0	0	0	0	0	1	0	1	0	0	0	2	0	1	0	2	2	0	0	12	0	1471.76	B1WXK8	B1WXK8	117	128	yes	yes	2;3	9.202e-05	150.27	1.26	0.438	23	8		3	2	4	3	4	1		2	2	2	1	1	2	2	2	544910000	0	63269000	58152000	74108000	82196000	107330000	7244800	0	19439000	23013000	26416000	31665000	0	13588000	16014000	22469000			18801	1763	21154	310165;310166;310167;310168;310169;310170;310171;310172;310173;310174;310175;310176;310177;310178;310179;310180;310181;310182;310183;310184;310185;310186;310187;310188;310189;310190;310191;310192;310193;310194;310195	476456;476457;476458;476459;476460;476461;476462;476463;476464;476465;476466;476467;476468;476469;476470;476471;476472;476473;476474;476475;476476;476477;476478;476479;476480;476481;476482;476483;476484;476485;476486;476487;476488;476489;476490;476491;476492;476493;476494;476495;476496;476497;476498;476499	476458			43	0	63269000	25993000	78647000	46279000	133270000	4720500	0	9949400	28197000	11843000	58168000	0	27306000	12393000	43457000
NQADSLFHTYETTLDENGELISDELK	YAEEDRRQMQMIEVKNQADSLFHTYETTLD	TTLDENGELISDELKVRAKQKKEQLEAALT	K	N	Q	L	K	V	1	0	2	3	0	1	4	1	1	1	4	1	0	1	0	2	3	0	1	0	0	0	26	0	2981.38	B1WQQ0	B1WQQ0	557	582	yes	yes	3	4.057e-35	171.9	1	0	2		1		1														52467000	34379000	0	18087000	0	0	0	0	0	0	0	0	0	0	0	0	0			18802	461	21155	310196;310197	476500;476501;476502	476500			3	18006000	0	8580800	0	0	0	0	0	0	0	0	0	0	0	0	0
NQADSLFHTYETTLDENGELISDELKVR	YAEEDRRQMQMIEVKNQADSLFHTYETTLD	LDENGELISDELKVRAKQKKEQLEAALTNS	K	N	Q	V	R	A	1	1	2	3	0	1	4	1	1	1	4	1	0	1	0	2	3	0	1	1	0	0	28	1	3236.55	B1WQQ0	B1WQQ0	557	584	yes	yes	4	3.5093e-13	112.11	1.17	0.373	5	1	1		1						1		1		1		1		85030000	9627800	0	14828000	0	0	0	0	0	7451000	0	31044000	0	14098000	0	7981000	0			18803	461	21156	310198;310199;310200;310201;310202;310203	476503;476504;476505;476506;476507;476508	476507			6	5042500	0	7034400	0	0	0	0	0	6797800	0	13917000	0	7133800	0	6866300	0
NQADSLVYQADK	NASADKERREKIDRKNQADSLVYQADKQLN	DRKNQADSLVYQADKQLNELGDKVPAGDKT	K	N	Q	D	K	Q	2	0	1	2	0	2	0	0	0	0	1	1	0	0	0	1	0	0	1	1	0	0	12	0	1350.64	B1X1C4	B1X1C4	532	543	yes	yes	2	3.2012e-56	215.72	1.48	0.5	12	11	2	1	2		2	2	2		1	1	2	1	2	2	2	1	6297000000	893330000	21405000	773800000	0	684960000	213720000	772940000	0	430620000	201280000	365770000	101890000	838070000	476630000	514000000	8562500			18804	2499	21157	310204;310205;310206;310207;310208;310209;310210;310211;310212;310213;310214;310215;310216;310217;310218;310219;310220;310221;310222;310223;310224;310225;310226	476509;476510;476511;476512;476513;476514;476515;476516;476517;476518;476519;476520;476521;476522;476523;476524;476525;476526;476527;476528;476529;476530;476531;476532;476533;476534;476535;476536;476537;476538;476539;476540;476541;476542;476543;476544;476545;476546;476547;476548;476549	476515			41	447180000	25014000	357560000	0	409640000	272330000	492140000	0	392860000	293790000	242840000	187170000	434410000	402370000	433830000	19156000
NQADSLVYQADKQLNELGDK	NASADKERREKIDRKNQADSLVYQADKQLN	LVYQADKQLNELGDKVPAGDKTKAEGLIKD	K	N	Q	D	K	V	2	0	2	3	0	3	1	1	0	0	3	2	0	0	0	1	0	0	1	1	0	0	20	1	2248.1	B1X1C4	B1X1C4	532	551	yes	yes	3	1.9703e-05	135.43	1	0	4		1		1		1								1				26419000	3484900	0	8608400	0	6784100	0	0	0	0	0	0	0	7542000	0	0	0			18805	2499	21158	310227;310228;310229;310230	476550;476551;476552;476553;476554;476555;476556;476557;476558	476554			8	1825200	0	4083900	0	4225900	0	0	0	0	0	0	0	3816400	0	0	0
NQADSLVYQADKQLNELGDKVPAGDK	NASADKERREKIDRKNQADSLVYQADKQLN	KQLNELGDKVPAGDKTKAEGLIKDLKDAIA	K	N	Q	D	K	T	3	0	2	4	0	3	1	2	0	0	3	3	0	0	1	1	0	0	1	2	0	0	26	2	2815.4	B1X1C4	B1X1C4	532	557	yes	yes	3;4	3.2083e-42	188.49	1.44	0.496	14	11	2		3	1	2	3	2		2	1	1	1	2	1	3	1	479000000	65190000	0	69529000	14188000	50797000	12169000	40777000	0	37128000	13349000	46751000	10771000	59522000	3049600	49313000	6466100			18806	2499	21159	310231;310232;310233;310234;310235;310236;310237;310238;310239;310240;310241;310242;310243;310244;310245;310246;310247;310248;310249;310250;310251;310252;310253;310254;310255	476559;476560;476561;476562;476563;476564;476565;476566;476567;476568;476569;476570;476571;476572;476573;476574;476575;476576;476577;476578;476579;476580;476581;476582;476583;476584;476585;476586;476587	476582			28	25209000	0	27774000	15057000	23464000	15109000	20268000	0	22725000	19484000	20959000	19785000	35869000	2512600	36560000	14466000
NQAGQIYDQGLK	LQVKLPYLSQWNQLRNQAGQIYDQGLKSGK	QLRNQAGQIYDQGLKSGKNKGVIPMKNLSK	R	N	Q	L	K	S	1	0	1	1	0	3	0	2	0	1	1	1	0	0	0	0	0	0	1	0	0	0	12	0	1333.66	B1WUI7	B1WUI7	259	270	yes	yes	2	1.9373e-34	196.52	1.46	0.499	14	12	2	2	2	2	2	1	2	1		2	2	2	2	2	1	1	592580000	70175000	44134000	59874000	0	63534000	29985000	37733000	34942000	0	13240000	67432000	13981000	90823000	41116000	12928000	12681000			18807	1215	21160	310256;310257;310258;310259;310260;310261;310262;310263;310264;310265;310266;310267;310268;310269;310270;310271;310272;310273;310274;310275;310276;310277;310278;310279;310280;310281	476588;476589;476590;476591;476592;476593;476594;476595;476596;476597;476598;476599;476600;476601;476602;476603;476604;476605;476606;476607;476608;476609;476610;476611;476612;476613;476614;476615;476616;476617	476598			30	32511000	45072000	27001000	0	30248000	37231000	21363000	52119000	0	19325000	40082000	25682000	49043000	33876000	9368600	16875000
NQAGTEAPLPDGNYR	FETVSGRYFTQNRNRNQAGTEAPLPDGNYR	NQAGTEAPLPDGNYRISSHTVPGTLAEVGG	R	N	Q	Y	R	I	2	1	2	1	0	1	1	2	0	0	1	0	0	0	2	0	1	0	1	0	0	0	15	0	1601.74	B1WW87	B1WW87	77	91	yes	yes	2	0.041275	119.03	2	0		1			1														0	0	0	0	0	0	0	0	0	0	0	0	0	0	0	0	0			18808	1531	21161	310282	476618	476618			1	0	0	0	0	0	0	0	0	0	0	0	0	0	0	0	0
NQALFEANR	RLNFPGEAELANYRKNQALFEANRLYGDLS	LANYRKNQALFEANRLYGDLSVGLFSPFDF	K	N	Q	N	R	L	2	1	2	0	0	1	1	0	0	0	1	0	0	1	0	0	0	0	0	0	0	0	9	0	1061.53	B1X0C1	B1X0C1	131	139	yes	yes	2	0.00052368	145.16	1.75	0.433	2	6		1						1		2		2		1		1	165570000	0	39432000	0	0	0	0	0	0	0	51763000	0	52784000	0	0	0	21596000			18809	2290	21162	310283;310284;310285;310286;310287;310288;310289;310290	476619;476620;476621;476622;476623;476624;476625;476626;476627;476628	476624			10	0	46081000	0	0	0	0	0	0	0	50023000	0	65070000	0	0	0	48315000
NQANVVIIGGGFGGLYTAQDLK	TQQEFKTVMDRNALKNQANVVIIGGGFGGL	IGGGFGGLYTAQDLKNASVQVTLIDKRNFH	K	N	Q	L	K	N	2	0	2	1	0	2	0	5	0	2	2	1	0	1	0	0	1	0	1	2	0	0	22	0	2234.17	B1WQ53	B1WQ53	25	46	yes	yes	2	0.00026207	96.707	1.8	0.4	1	4							2				1		1		1		162900000	0	0	0	0	0	0	50982000	0	0	0	50600000	0	25690000	0	35630000	0			18810	353	21163	310291;310292;310293;310294;310295	476629;476630;476631;476632;476633;476634	476629			6	0	0	0	0	0	0	26347000	0	0	0	22685000	0	18455000	0	25821000	0
NQAPNWSLDSR	ASVALLQEFGDRQLRNQAPNWSLDSRRHQV	RQLRNQAPNWSLDSRRHQVNKAVLLNSADK	R	N	Q	S	R	R	1	1	2	1	0	1	0	0	0	0	1	0	0	0	1	2	0	1	0	0	0	0	11	0	1286.6	B1WR81	B1WR81	307	317	yes	yes	2	0.0021886	117.53	2	0		12	1	1	1		1	1	1			2	1	1	1		1		187990000	34891000	9044100	35584000	0	31570000	0	19979000	0	0	5132200	20825000	8469600	8831600	0	13660000	0			18811	578	21164	310296;310297;310298;310299;310300;310301;310302;310303;310304;310305;310306;310307	476635;476636;476637;476638;476639;476640;476641;476642;476643;476644;476645;476646;476647;476648	476635			14	12317000	10569000	13641000	0	12067000	0	9339700	0	0	4959600	9336100	9260100	6344400	0	9899400	0
NQAPNWSLDSRR	ASVALLQEFGDRQLRNQAPNWSLDSRRHQV	QLRNQAPNWSLDSRRHQVNKAVLLNSADKI	R	N	Q	R	R	H	1	2	2	1	0	1	0	0	0	0	1	0	0	0	1	2	0	1	0	0	0	0	12	1	1442.7	B1WR81	B1WR81	307	318	yes	yes	3	0.0036388	86.463	2	0		3	1		1							1							93218000	42604000	0	41160000	0	0	0	0	0	0	9453600	0	0	0	0	0	0			18812	578	21165	310308;310309;310310	476649;476650;476651	476649			3	15040000	0	15779000	0	0	0	0	0	0	9135800	0	0	0	0	0	0
NQASVATTDENQLQVAEEK	______________________________	VATTDENQLQVAEEKLIQFLNDHSEIEMIL	M	N	Q	E	K	L	3	0	2	1	0	3	3	0	0	0	1	1	0	0	0	1	2	0	0	2	0	0	19	0	2073.98	B1WT30	B1WT30	2	20	yes	yes	2;3	0	361.49	2	0		17	1	2	2		2		2	2	1	1	1	1	1		1		109960000	22922000	5311000	27508000	0	0	0	19224000	8215300	0	0	0	5295700	9249800	0	12230000	0			18813	945	21166	310311;310312;310313;310314;310315;310316;310317;310318;310319;310320;310321;310322;310323;310324;310325;310326;310327	476652;476653;476654;476655;476656;476657;476658;476659;476660;476661;476662;476663;476664;476665;476666;476667;476668;476669;476670;476671;476672;476673;476674;476675;476676	476654			25	8091800	6206600	10545000	0	0	0	8986700	13389000	0	0	0	5789900	6644900	0	8863200	0
NQAVQLVRVKANNLAEFGYEFHIFPSLNSN	QGASGSVNFLPSGDRNQAVQLVRVKANNLA	EFGYEFHIFPSLNSN_______________	R	N	Q	S	N	-	3	1	5	0	0	2	2	1	1	1	3	1	0	3	1	2	0	0	1	3	0	0	30	2	3418.74	B1WW27	B1WW27	443	472	yes	yes	4	0.035075	33.548	2	0		1											1						236950000	0	0	0	0	0	0	0	0	0	0	236950000	0	0	0	0	0			18814	1499	21167	310328	476677	476677			1	0	0	0	0	0	0	0	0	0	0	106230000	0	0	0	0	0
NQDTDEINVIYMR	KHQLELVDHDFYMFRNQDTDEINVIYMRNH	FRNQDTDEINVIYMRNHGGFGVIQPREPNE	R	N	Q	M	R	N	0	1	2	2	0	1	1	0	0	2	0	0	1	0	0	0	1	0	1	1	0	0	13	0	1609.74	B1WZE1	B1WZE1	168	180	yes	yes	2;3	4.5735e-282	325.95	1.59	0.492	23	33	6	3	6	1	7	3	6	2	4	1	4	2	5	1	4	1	3093200000	561220000	13541000	518050000	7388400	552800000	36443000	553490000	18883000	212040000	14549000	326190000	9100600	127910000	7913200	116970000	16681000			18815	2118	21168;21169	310329;310330;310331;310332;310333;310334;310335;310336;310337;310338;310339;310340;310341;310342;310343;310344;310345;310346;310347;310348;310349;310350;310351;310352;310353;310354;310355;310356;310357;310358;310359;310360;310361;310362;310363;310364;310365;310366;310367;310368;310369;310370;310371;310372;310373;310374;310375;310376;310377;310378;310379;310380;310381;310382;310383;310384	476678;476679;476680;476681;476682;476683;476684;476685;476686;476687;476688;476689;476690;476691;476692;476693;476694;476695;476696;476697;476698;476699;476700;476701;476702;476703;476704;476705;476706;476707;476708;476709;476710;476711;476712;476713;476714;476715;476716;476717;476718;476719;476720;476721;476722;476723;476724;476725;476726;476727;476728;476729;476730;476731;476732;476733;476734;476735;476736;476737;476738;476739;476740;476741;476742;476743;476744;476745;476746;476747;476748;476749;476750;476751;476752;476753;476754;476755;476756;476757;476758;476759;476760;476761;476762;476763;476764;476765;476766;476767;476768;476769;476770;476771;476772;476773;476774;476775;476776;476777;476778;476779;476780;476781	476695	1925		104	215840000	15333000	211550000	9162600	244070000	57176000	278230000	30775000	112600000	14059000	151700000	9950000	78693000	15902000	90350000	37320000
NQEILDDFISR	AELQYGVDKSNAKRKNQEILDDFISRLQVL	AKRKNQEILDDFISRLQVLPWEETAVQYYS	K	N	Q	S	R	L	0	1	1	2	0	1	1	0	0	2	1	0	0	1	0	1	0	0	0	0	0	0	11	0	1348.66	A1KYF7	A1KYF7	55	65	yes	yes	2	1.6202e-05	145.99	1.17	0.373	5	1	1						1		1		1				2		29397000	8115700	0	0	0	0	0	4489200	0	4275000	0	4243600	0	0	0	8273600	0			18816	14	21170	310385;310386;310387;310388;310389;310390	476782;476783;476784;476785;476786;476787;476788;476789	476782			8	4250600	0	0	0	0	0	2925100	0	3900200	0	2817400	0	0	0	6393400	0
NQEKTEEVALLK	VEIDPRLQKATVSFKNQEKTEEVALLKQNP	SFKNQEKTEEVALLKQNPELINSLKANDVK	K	N	Q	L	K	Q	1	0	1	0	0	1	3	0	0	0	2	2	0	0	0	0	1	0	0	1	0	0	12	1	1400.75	B1X0L4	B1X0L4	99	110	yes	yes	2;3	7.3552e-83	234.9	2	0		26	2	1	2	1	2	1	2	1	2	1	2	2	2	2	2	1	1443500000	252650000	13431000	195150000	0	295980000	3342800	180810000	3247800	112160000	0	197680000	17382000	79472000	8233100	83950000	0			18817	2340	21171	310391;310392;310393;310394;310395;310396;310397;310398;310399;310400;310401;310402;310403;310404;310405;310406;310407;310408;310409;310410;310411;310412;310413;310414;310415;310416	476790;476791;476792;476793;476794;476795;476796;476797;476798;476799;476800;476801;476802;476803;476804;476805;476806;476807;476808;476809;476810;476811;476812;476813;476814;476815;476816;476817;476818;476819;476820;476821;476822;476823;476824	476796			35	89188000	15695000	74811000	0	113130000	5349900	84523000	5293100	57407000	0	88624000	19005000	57091000	16545000	60837000	0
NQENGVVLALPR	TEAGQQLAEKLKSYKNQENGVVLALPRGGV	SYKNQENGVVLALPRGGVPVAYEVAKKLNL	K	N	Q	P	R	G	1	1	2	0	0	1	1	1	0	0	2	0	0	0	1	0	0	0	0	2	0	0	12	0	1308.71	B1WS10	B1WS10	24	35	yes	yes	2	0.036634	81.972	2	0		1			1														11123000	0	0	11123000	0	0	0	0	0	0	0	0	0	0	0	0	0			18818	735	21172	310417	476825	476825			1	0	0	4264100	0	0	0	0	0	0	0	0	0	0	0	0	0
NQEVLTQISTLEQQK	KQLRQNYELIDPLPKNQEVLTQISTLEQQK	NQEVLTQISTLEQQKLTLNTQLQAQKKLAN	K	N	Q	Q	K	L	0	0	1	0	0	4	2	0	0	1	2	1	0	0	0	1	2	0	0	1	0	0	15	0	1757.92	B1WX74	B1WX74	235	249	yes	yes	2;3	1.9008e-224	347.75	2	0		5	2		1				1				1						68436000	22062000	0	17175000	0	0	0	13010000	0	0	0	16189000	0	0	0	0	0			18819	1699	21173	310418;310419;310420;310421;310422	476826;476827;476828;476829;476830	476826			5	7788100	0	6584000	0	0	0	6082000	0	0	0	7257900	0	0	0	0	0
NQFLQQMQQVQVVELEQEVVQGQMESFFR	QLQVNQKKSEFLERKNQFLQQMQQVQVVEL	LEQEVVQGQMESFFRVEKGDNLVKKLNVEI	K	N	Q	F	R	V	0	1	1	0	0	9	4	1	0	0	2	0	2	3	0	1	0	0	0	5	0	0	29	0	3525.7	B1WUN3	B1WUN3	92	120	yes	yes	3	6.2077e-25	131.65	1	0	5					1		2		1						1			142230000	0	0	0	63016000	0	27067000	0	40701000	0	0	0	0	0	11447000	0	0			18820	1243	21174	310423;310424;310425;310426;310427	476831;476832;476833;476834;476835;476836	476834			6	0	0	0	66876000	0	33607000	0	60708000	0	0	0	0	0	9431500	0	0
NQFNKNVVVEDDGNYR	QGTWIAWKQVSPEQKNQFNKNVVVEDDGNY	QFNKNVVVEDDGNYRVSRIPLTAEQVRDFY	K	N	Q	Y	R	V	0	1	4	2	0	1	1	1	0	0	0	1	0	1	0	0	0	0	1	3	0	0	16	1	1909.89	B1WQM9	B1WQM9	63	78	yes	yes	2;3	1.3264e-105	253.79	1.78	0.416	4	14	1	1	2	1	2		2	1	2	1	2	1	1			1	343650000	17511000	13502000	51175000	7382500	74063000	0	45998000	11311000	37915000	18707000	29694000	13626000	17489000	0	0	5279700			18821	448	21175	310428;310429;310430;310431;310432;310433;310434;310435;310436;310437;310438;310439;310440;310441;310442;310443;310444;310445	476837;476838;476839;476840;476841;476842;476843;476844;476845;476846;476847;476848;476849;476850;476851;476852;476853;476854;476855;476856;476857;476858;476859;476860;476861;476862;476863;476864;476865	476850			28	9171400	15779000	21414000	9155300	28310000	0	21503000	18433000	20689000	18078000	13312000	14897000	12564000	0	0	11812000
NQGAEVLMLALTTDTIEEALAVIK	SQKNFDPNNDWQQAKNQGAEVLMLALTTDT	ALTTDTIEEALAVIKINKKELFLLGGDDGY	K	N	Q	I	K	I	4	0	1	1	0	1	3	1	0	2	4	1	1	0	0	0	3	0	0	2	0	0	24	0	2542.36	B1WW27	B1WW27	306	329	yes	yes	2;3	1.6436e-96	221.05	1.55	0.498	5	6		1		1		2		1				1		3		2	42510000	0	1900800	0	11879000	0	4015200	0	4068100	0	0	0	2079000	0	8939700	0	9628400			18822	1499	21176	310446;310447;310448;310449;310450;310451;310452;310453;310454;310455;310456	476866;476867;476868;476869;476870;476871;476872;476873;476874;476875;476876;476877;476878;476879;476880;476881;476882;476883	476879			18	0	1900800	0	12607000	0	6426100	0	6067900	0	0	0	2273100	0	12397000	0	14796000
NQGISDEMIYK	NSTIESISHFIESARNQGISDEMIYKLLKN	ESARNQGISDEMIYKLLKNKGWSTQDIDLA	R	N	Q	Y	K	L	0	0	1	1	0	1	1	1	0	2	0	1	1	0	0	1	0	0	1	0	0	0	11	0	1296.6	B1WQP6	B1WQP6	26	36	yes	yes	2	0.0046409	106.88	2	0		7			1		1		1		1		1		1		1		67293000	0	0	14755000	0	16256000	0	7997400	0	12567000	0	5977700	0	5212900	0	4527300	0			18823	457	21177	310457;310458;310459;310460;310461;310462;310463	476884;476885;476886;476887;476888;476889;476890	476884			7	0	0	5656200	0	6213700	0	3738700	0	6432000	0	2679900	0	3744800	0	3280900	0
NQGKSLSSPHHIQR	______________________________	RNQGKSLSSPHHIQRETEMDSQVSDGEKDR	R	N	Q	Q	R	E	0	1	1	0	0	2	0	1	2	1	1	1	0	0	1	3	0	0	0	0	0	0	14	1	1587.82	B1X037	B1X037	4	17	yes	yes	3	0.053741	53.947	2	0		1			1														7742500	0	0	7742500	0	0	0	0	0	0	0	0	0	0	0	0	0			18824	2244	21178	310464	476891	476891			1	0	0	2968100	0	0	0	0	0	0	0	0	0	0	0	0	0
NQGQFSGKLDLNNVGVVGHSFGGYTVLAVAGATPDFER	RPLDISYTIDELERRNQGQFSGKLDLNNVG	YTVLAVAGATPDFERLKQMCDLEIGDLNTA	R	N	Q	E	R	L	3	1	3	2	0	2	1	7	1	0	3	1	0	3	1	2	2	0	1	5	0	0	38	1	3920.94	B1WRA6	B1WRA6	323	360	yes	yes	4	1.9701e-15	79.991	2	0		3					1					1				1			93060000	0	0	0	0	50303000	0	0	0	0	31839000	0	0	0	10919000	0	0			18825	596	21179	310465;310466;310467	476892;476893;476894	476893			3	0	0	0	0	19228000	0	0	0	0	30768000	0	0	0	21942000	0	0
NQIAQAIQEAEEK	FYGRKVVGNILSERRNQIAQAIQEAEEKQR	RRNQIAQAIQEAEEKQRTAAQALAKEKENL	R	N	Q	E	K	Q	3	0	1	0	0	3	3	0	0	2	0	1	0	0	0	0	0	0	0	0	0	0	13	0	1470.73	B1WUI0	B1WUI0	64	76	yes	yes	2;3	1.3369e-282	330.68	1.74	0.441	9	25	1	3	3	2	3	2	4	2	2	1	2	2	2	1	2	2	3483500000	187050000	224800000	333930000	185060000	462010000	82505000	341560000	131180000	295350000	221050000	265240000	236870000	136070000	119100000	167190000	94532000			18826	1210	21180	310468;310469;310470;310471;310472;310473;310474;310475;310476;310477;310478;310479;310480;310481;310482;310483;310484;310485;310486;310487;310488;310489;310490;310491;310492;310493;310494;310495;310496;310497;310498;310499;310500;310501	476895;476896;476897;476898;476899;476900;476901;476902;476903;476904;476905;476906;476907;476908;476909;476910;476911;476912;476913;476914;476915;476916;476917;476918;476919;476920;476921;476922;476923;476924;476925;476926;476927;476928;476929;476930;476931;476932;476933;476934;476935;476936;476937;476938;476939;476940;476941;476942;476943;476944;476945;476946;476947;476948;476949;476950;476951;476952;476953	476939			59	66032000	262710000	128010000	229500000	176600000	132040000	159670000	213780000	151170000	213610000	118910000	263370000	97748000	239350000	122310000	211490000
NQIAQAIQEAEEKQR	FYGRKVVGNILSERRNQIAQAIQEAEEKQR	NQIAQAIQEAEEKQRTAAQALAKEKENLAQ	R	N	Q	Q	R	T	3	1	1	0	0	4	3	0	0	2	0	1	0	0	0	0	0	0	0	0	0	0	15	1	1754.89	B1WUI0	B1WUI0	64	78	yes	yes	2;3	3.387e-174	290.13	1.76	0.426	10	32	2	3	3	3	3	3	3	3	3	2	3	3	2	2	2	2	5790800000	463010000	362710000	534150000	263720000	623630000	162870000	362670000	217180000	539070000	639960000	500690000	360260000	221700000	14113000	314350000	210740000			18827	1210	21181	310502;310503;310504;310505;310506;310507;310508;310509;310510;310511;310512;310513;310514;310515;310516;310517;310518;310519;310520;310521;310522;310523;310524;310525;310526;310527;310528;310529;310530;310531;310532;310533;310534;310535;310536;310537;310538;310539;310540;310541;310542;310543	476954;476955;476956;476957;476958;476959;476960;476961;476962;476963;476964;476965;476966;476967;476968;476969;476970;476971;476972;476973;476974;476975;476976;476977;476978;476979;476980;476981;476982;476983;476984;476985;476986;476987;476988;476989;476990;476991;476992;476993;476994;476995;476996;476997;476998;476999;477000;477001;477002;477003;477004;477005;477006;477007;477008;477009;477010;477011;477012;477013;477014;477015;477016;477017;477018;477019;477020;477021;477022;477023;477024;477025;477026;477027;477028;477029;477030;477031;477032;477033;477034;477035;477036;477037;477038;477039;477040;477041	476966			87	163450000	423880000	205380000	325210000	240120000	255870000	170550000	352260000	275910000	618440000	224470000	400900000	159260000	28362000	227810000	471480000
NQIDMAQELGINHIVLVGSMGGTNPNHPLNK	EPGGTPEEVDWIGQKNQIDMAQELGINHIV	VGSMGGTNPNHPLNKIGNGNILIWKRKAEQ	K	N	Q	N	K	I	1	0	5	1	0	2	1	4	2	3	3	1	2	0	2	1	1	0	0	2	0	0	31	0	3310.66	B1WP44	B1WP44	113	143	yes	yes	3;4	2.7614e-23	127.49	1.33	0.471	14	7	3		4	1	2		1		2	1	2	1	1		2	1	1109200000	109580000	0	306160000	61014000	121100000	0	85812000	0	84065000	25553000	127090000	77912000	24694000	0	58080000	28185000			18828	179	21182;21183	310544;310545;310546;310547;310548;310549;310550;310551;310552;310553;310554;310555;310556;310557;310558;310559;310560;310561;310562;310563;310564	477042;477043;477044;477045;477046;477047;477048;477049;477050;477051;477052;477053;477054;477055;477056;477057;477058;477059;477060;477061;477062;477063;477064;477065;477066;477067;477068	477048	174		25	40451000	0	138020000	64751000	66042000	0	55913000	0	76695000	24694000	68965000	143120000	17740000	0	47024000	37507000
NQILNLTTDNANILLQIDNAR	PRDYSKYYKTIDDLKNQILNLTTDNANILL	TTDNANILLQIDNARLAADDFRLKYENEVA	K	N	Q	A	R	L	2	1	5	2	0	2	0	0	0	3	4	0	0	0	0	0	2	0	0	0	0	0	21	0	2366.26	CON__P13645	CON__P13645	208	228	yes	yes	3	4.6673e-38	198.6	1.8	0.4	1	4	1			1				1			1		1				61287000	9678800	0	0	25569000	0	0	0	6724400	0	0	19315000	0	0	0	0	0		+	18829	2710	21184	310565;310566;310567;310568;310569	477069;477070;477071;477072;477073;477074;477075	477071			7	5069300	0	0	31709000	0	0	0	10959000	0	0	8659200	0	0	0	0	0
NQITEFNK	ERQELPIIQDRFEAKNQITEFNK_______	QDRFEAKNQITEFNK_______________	K	N	Q	N	K	-	0	0	2	0	0	1	1	0	0	1	0	1	0	1	0	0	1	0	0	0	0	0	8	0	992.493	B1WVS0	B1WVS0	74	81	yes	yes	2	3.4188e-19	201.49	1.67	0.471	5	10		1	1			2		2	1	1		2	3	1		1	5901200000	0	367020000	186970000	0	0	732890000	0	0	0	0	0	0	1707500000	1868900000	0	1037900000			18830	1443	21185	310570;310571;310572;310573;310574;310575;310576;310577;310578;310579;310580;310581;310582;310583;310584	477076;477077;477078;477079;477080;477081;477082;477083;477084;477085;477086;477087;477088;477089;477090;477091;477092;477093;477094;477095	477094			19	0	428910000	88701000	0	0	1154000000	0	0	0	0	0	0	1226600000	3755800000	0	2322000000
NQIVKVDAFPVGTSPQNILDVLR	IALAEPEATTKLKYKNQIVKVDAFPVGTSP	FPVGTSPQNILDVLRTPEAEAKVAEIKETL	K	N	Q	L	R	T	1	1	2	2	0	2	0	1	0	2	2	1	0	1	2	1	1	0	0	4	0	0	23	1	2522.39	B1WQM9	B1WQM9	252	274	yes	yes	2;3	1.2607e-190	287.48	1.48	0.5	13	12	2	1	2	1	3	2	2	2	2		2	1	2		2	1	1371400000	199560000	11502000	204530000	7936100	257050000	16172000	191170000	14451000	75829000	0	144280000	0	154120000	0	94826000	0			18831	448	21186	310585;310586;310587;310588;310589;310590;310591;310592;310593;310594;310595;310596;310597;310598;310599;310600;310601;310602;310603;310604;310605;310606;310607;310608;310609	477096;477097;477098;477099;477100;477101;477102;477103;477104;477105;477106;477107;477108;477109;477110;477111;477112;477113;477114;477115;477116;477117;477118;477119;477120;477121;477122;477123;477124;477125;477126;477127;477128;477129;477130	477117			35	82132000	11502000	89253000	8422300	109050000	22356000	95148000	22630000	43447000	0	82538000	0	94145000	0	71820000	0
NQIVKVDAFPVGTSPQNILDVLRTPEAEAK	IALAEPEATTKLKYKNQIVKVDAFPVGTSP	QNILDVLRTPEAEAKVAEIKETLQGRKLII	K	N	Q	A	K	V	3	1	2	2	0	2	2	1	0	2	2	2	0	1	3	1	2	0	0	4	0	0	30	2	3248.74	B1WQM9	B1WQM9	252	281	yes	yes	3;4	1.7123e-44	153.77	2	0		8	1		1		2		1		1				1		1		997170000	291080000	0	156010000	0	200570000	0	139750000	0	98032000	0	0	0	67553000	0	44177000	0			18832	448	21187	310610;310611;310612;310613;310614;310615;310616;310617	477131;477132;477133;477134;477135;477136;477137;477138	477133			7	102760000	0	59806000	0	76667000	0	65329000	0	50175000	0	0	0	48528000	0	32014000	0
NQKDQTPDELVDELTPDK	SDRKAKGLIEEAKKRNQKDQTPDELVDELT	DQTPDELVDELTPDKSVPEQAKDLSQSAKE	R	N	Q	D	K	S	0	0	1	4	0	2	2	0	0	0	2	2	0	0	2	0	2	0	0	1	0	0	18	1	2083.99	B1WZJ5	B1WZJ5	90	107	yes	yes	3	7.7612e-06	144.08	1.2	0.4	12	3	2	1		1		1		1	1	1	1		2	1	2	1	70435000	11174000	6769400	0	5941700	0	0	0	5158600	3647300	4852400	5028300	0	8216400	8554500	6869700	4222000			18833	2143	21188	310618;310619;310620;310621;310622;310623;310624;310625;310626;310627;310628;310629;310630;310631;310632	477139;477140;477141;477142;477143;477144;477145;477146;477147;477148;477149;477150;477151;477152;477153;477154;477155;477156;477157;477158;477159;477160;477161;477162;477163;477164;477165;477166;477167;477168;477169;477170;477171;477172	477155			34	4259000	6769400	0	6305700	0	0	0	7694500	3327500	7082600	3338400	0	5204400	7048200	5388200	5618500
NQKDQTPDELVDELTPDKSVPEQAK	SDRKAKGLIEEAKKRNQKDQTPDELVDELT	VDELTPDKSVPEQAKDLSQSAKEAAQNATK	R	N	Q	A	K	D	1	0	1	4	0	3	3	0	0	0	2	3	0	0	3	1	2	0	0	2	0	0	25	2	2823.38	B1WZJ5	B1WZJ5	90	114	yes	yes	3;4	6.7243e-06	98.973	2	0		5			1				1						1		2		33718000	0	0	9334000	0	0	0	9209800	0	0	0	0	0	8014100	0	7160300	0			18834	2143	21189	310633;310634;310635;310636;310637	477173;477174;477175;477176;477177;477178	477173			6	0	0	3578200	0	0	0	4305400	0	0	0	0	0	5757200	0	5188900	0
NQKICQQR	PQQDWETTKKRILERNQKICQQRGGKPLEP	KKRILERNQKICQQRGGKPLEPSIDEIFYQ	R	N	Q	Q	R	G	0	1	1	0	1	3	0	0	0	1	0	1	0	0	0	0	0	0	0	0	0	0	8	1	1060.54	B1X2I4	B1X2I4	47	54	yes	yes	3	0.02995	69.998	1	0	1													1					40981000	0	0	0	0	0	0	0	0	0	0	0	40981000	0	0	0	0			18835	2636	21190	310638	477179	477179			1	0	0	0	0	0	0	0	0	0	0	0	75280000	0	0	0	0
NQKQEPPYGADVLR	LGNIVDPNVIINGGKNQKQEPPYGADVLRL	KNQKQEPPYGADVLRLWVSSVDYSSDVPIG	K	N	Q	L	R	L	1	1	1	1	0	2	1	1	0	0	1	1	0	0	2	0	0	0	1	1	0	0	14	1	1613.82	B1WVA3	B1WVA3	630	643	yes	yes	2;3	1.8374e-23	205.12	1.38	0.486	21	13	2	2	3	1	4	1	2	2	2	3	4	1	3	1	2	1	594140000	32728000	28331000	38723000	62657000	49015000	42289000	42504000	55383000	28413000	33295000	35437000	16884000	51505000	0	63936000	13045000			18836	1349	21191	310639;310640;310641;310642;310643;310644;310645;310646;310647;310648;310649;310650;310651;310652;310653;310654;310655;310656;310657;310658;310659;310660;310661;310662;310663;310664;310665;310666;310667;310668;310669;310670;310671;310672	477180;477181;477182;477183;477184;477185;477186;477187;477188;477189;477190;477191;477192;477193;477194;477195;477196;477197;477198;477199;477200;477201;477202;477203;477204;477205;477206;477207;477208;477209;477210;477211;477212;477213;477214;477215;477216;477217;477218;477219	477188			40	17141000	29903000	18370000	66495000	30532000	52508000	27695000	83411000	25922000	42389000	23527000	31015000	29738000	0	53030000	17360000
NQLANAEEKVAADLVAR	GTTLIHLASKVADYKNQLANAEEKVAADLV	LANAEEKVAADLVARSLEAPLRQLANNAGL	K	N	Q	A	R	S	5	1	2	1	0	1	2	0	0	0	2	1	0	0	0	0	0	0	0	2	0	0	17	1	1810.95	B1WY94	B1WY94	431	447	yes	yes	3	7.6209e-07	171.15	1.47	0.499	8	7	1		2		2		2		1	1	2		2		2		249770000	22242000	0	26489000	0	51745000	0	43426000	0	0	0	23606000	0	45366000	0	36895000	0			18837	1907	21192	310673;310674;310675;310676;310677;310678;310679;310680;310681;310682;310683;310684;310685;310686;310687	477220;477221;477222;477223;477224;477225;477226;477227;477228;477229;477230;477231;477232;477233;477234;477235;477236;477237;477238;477239;477240;477241;477242;477243	477243			24	11649000	0	10965000	0	26661000	0	23189000	0	0	0	10583000	0	25700000	0	29785000	0
NQLDLPQELQQTQEPLVFSDTSSSWADGVIK	AELMDTMRRMAIHLRNQLDLPQELQQTQEP	VFSDTSSSWADGVIKEMSAYCGVATPVNEQ	R	N	Q	I	K	E	1	0	1	3	0	5	2	1	0	1	4	1	0	1	2	4	2	1	0	2	0	0	31	0	3472.7	B1WQ27	B1WQ27	331	361	yes	yes	3;4	8.1698e-123	234.8	1.4	0.491	28	19	3	4	3	3	3	3	2	2	2	4	3	3	3	3	2	4	3601800000	285220000	149870000	559950000	335220000	368600000	162500000	368090000	139200000	102390000	148730000	164400000	196990000	230370000	166670000	119770000	103770000			18838	342	21193	310688;310689;310690;310691;310692;310693;310694;310695;310696;310697;310698;310699;310700;310701;310702;310703;310704;310705;310706;310707;310708;310709;310710;310711;310712;310713;310714;310715;310716;310717;310718;310719;310720;310721;310722;310723;310724;310725;310726;310727;310728;310729;310730;310731;310732;310733;310734	477244;477245;477246;477247;477248;477249;477250;477251;477252;477253;477254;477255;477256;477257;477258;477259;477260;477261;477262;477263;477264;477265;477266;477267;477268;477269;477270;477271;477272;477273;477274;477275;477276;477277;477278;477279;477280;477281;477282;477283;477284;477285;477286;477287;477288;477289;477290;477291;477292;477293;477294;477295;477296;477297;477298;477299;477300;477301;477302;477303;477304;477305;477306;477307;477308;477309;477310;477311;477312;477313;477314;477315;477316;477317;477318;477319;477320;477321;477322;477323;477324;477325;477326;477327;477328;477329;477330;477331;477332;477333;477334;477335;477336;477337;477338;477339;477340;477341;477342;477343;477344;477345;477346;477347;477348;477349;477350;477351;477352;477353	477257			110	137070000	160340000	261250000	384940000	220650000	234100000	239840000	219000000	72987000	165830000	92870000	274230000	136250000	227170000	93334000	198490000
NQLETQLLER	SQNPEEYKKRTEELKNQLETQLLERRKQAE	TEELKNQLETQLLERRKQAESQATTQALKQ	K	N	Q	E	R	R	0	1	1	0	0	2	2	0	0	0	3	0	0	0	0	0	1	0	0	0	0	0	10	0	1242.66	B1WX26	B1WX26	207	216	yes	yes	2	4.3809e-50	211.52	1.74	0.44	5	14	1	1	2	1	1	1	1	1	1	2		2	1	1	1	2	1848300000	133370000	215010000	128490000	159590000	176560000	48917000	84923000	0	106150000	251910000	0	145420000	104230000	96363000	124030000	73367000			18839	1674	21194	310735;310736;310737;310738;310739;310740;310741;310742;310743;310744;310745;310746;310747;310748;310749;310750;310751;310752;310753	477354;477355;477356;477357;477358;477359;477360;477361;477362;477363;477364;477365;477366;477367;477368;477369;477370;477371;477372;477373;477374;477375;477376;477377;477378;477379;477380;477381;477382;477383;477384;477385;477386;477387;477388;477389	477385			36	47081000	251270000	49846000	197910000	67487000	78288000	39700000	0	54329000	246750000	0	166390000	74880000	193650000	89886000	164140000
NQLVEDEEVINYIK	GETAISAFVNDKRARNQLVEDEEVINYIKG	RNQLVEDEEVINYIKGIAGKMTPYMGRDFD	R	N	Q	I	K	G	0	0	2	1	0	1	3	0	0	2	1	1	0	0	0	0	0	0	1	2	0	0	14	0	1704.86	B1WNT8	B1WNT8	286	299	yes	yes	2	6.629e-31	237.53	1.76	0.426	5	16	2	1	1	1	2	2	2	1	1	1	1	1	2	1	1	1	213400000	15676000	12660000	7820200	12612000	18832000	33249000	16394000	11386000	11546000	9619600	12816000	9960200	21642000	6280100	7772000	5135100			18840	139	21195	310754;310755;310756;310757;310758;310759;310760;310761;310762;310763;310764;310765;310766;310767;310768;310769;310770;310771;310772;310773;310774	477390;477391;477392;477393;477394;477395;477396;477397;477398;477399;477400;477401;477402;477403;477404;477405;477406;477407;477408;477409;477410;477411;477412;477413;477414;477415;477416;477417;477418;477419;477420;477421;477422;477423;477424	477423			35	6346800	14795000	2997800	15640000	8412200	45942000	8454500	18557000	5909400	9296200	5745300	10890000	13048000	12621000	5632300	11489000
NQMFGDNA	ASNRKELLAEFDAIKNQMFGDNA_______	AEFDAIKNQMFGDNA_______________	K	N	Q	N	A	-	1	0	2	1	0	1	0	1	0	0	0	0	1	1	0	0	0	0	0	0	0	0	8	0	895.349	B1WP63	B1WP63	129	136	yes	yes	1;2	1.1689e-21	208.67	2	0		7		1		1			1			1	1	1	1				514290000	0	81124000	0	33242000	0	0	98786000	0	0	90140000	82991000	66827000	61181000	0	0	0			18841	187	21196	310775;310776;310777;310778;310779;310780;310781	477425;477426;477427;477428;477429;477430;477431	477429			6	0	94804000	0	41225000	0	0	46181000	0	0	87110000	37206000	73065000	43952000	0	0	0
NQMLVFQYTDEGR	ESYMVIWARDNKQQKNQMLVFQYTDEGRDM	QKNQMLVFQYTDEGRDMIASVGYTTEKTDY	K	N	Q	G	R	D	0	1	1	1	0	2	1	1	0	0	1	0	1	1	0	0	1	0	1	1	0	0	13	0	1599.74	B1WNY1	B1WNY1	106	118	yes	yes	2	5.7668e-154	335.25	1.11	0.307	17	2	1	1	1	1	1	1	1	1	1	1	1	1	2	2	2	1	503530000	69007000	19558000	77136000	18097000	52810000	10196000	43868000	13424000	22931000	0	61474000	10651000	67804000	16959000	19612000	0			18842	155	21197	310782;310783;310784;310785;310786;310787;310788;310789;310790;310791;310792;310793;310794;310795;310796;310797;310798;310799;310800	477432;477433;477434;477435;477436;477437;477438;477439;477440;477441;477442;477443;477444;477445;477446;477447;477448;477449;477450;477451;477452;477453;477454;477455;477456;477457;477458;477459;477460;477461;477462;477463	477434			32	36143000	19558000	36594000	19206000	32896000	12660000	28584000	20023000	20921000	0	40813000	19566000	35069000	13973000	16873000	0
NQMLVFQYTDEGRDMIASVGYTTEK	ESYMVIWARDNKQQKNQMLVFQYTDEGRDM	EGRDMIASVGYTTEKTDYNLQLSNTPFAVE	K	N	Q	E	K	T	1	1	1	2	0	2	2	2	0	1	1	1	2	1	0	1	3	0	2	2	0	0	25	1	2895.34	B1WNY1	B1WNY1	106	130	yes	yes	3	1.0026e-23	149.93	1.14	0.35	6	1	1		1		1		1				2				1		107470000	12941000	0	17170000	0	17645000	0	19444000	0	0	0	32250000	0	0	0	8015600	0			18843	155	21198	310801;310802;310803;310804;310805;310806;310807	477464;477465;477466;477467;477468;477469;477470;477471;477472;477473	477468			10	6778000	0	8145600	0	10991000	0	12669000	0	0	0	17048000	0	0	0	6896100	0
NQNESLLPLK	______________________________	______________________________	M	N	Q	L	K	I	0	0	2	0	0	1	1	0	0	0	3	1	0	0	1	1	0	0	0	0	0	0	10	0	1154.63	B1X223	B1X223	2	11	yes	yes	2	6.1072e-11	170.5	1.11	0.314	8	1	1		1		2		1		1		1		1		1		101150000	18659000	0	18403000	0	18800000	0	13079000	0	5969400	0	7549600	0	12127000	0	6564400	0			18844	2611	21199	310808;310809;310810;310811;310812;310813;310814;310815;310816	477474;477475;477476;477477;477478;477479;477480;477481;477482;477483;477484	477481			11	9772800	0	8730300	0	10417000	0	8521900	0	5446000	0	5012200	0	6136500	0	5647600	0
NQNNQLQGLEIDLAK	LIVAVKDNVRPLGFRNQNNQLQGLEIDLAK	NQNNQLQGLEIDLAKQLAQDILGDPQAIIL	R	N	Q	A	K	Q	1	0	3	1	0	3	1	1	0	1	3	1	0	0	0	0	0	0	0	0	0	0	15	0	1696.87	B1WVD5	B1WVD5	55	69	yes	yes	2;3	2.9074e-95	246.26	1.86	0.35	1	6	1		1		1		1		1		1		1				120960000	22010000	0	22023000	0	22940000	0	19795000	0	14517000	0	11137000	0	8534500	0	0	0			18845	1368	21200	310817;310818;310819;310820;310821;310822;310823	477485;477486;477487;477488;477489;477490;477491;477492;477493;477494;477495	477490			11	11528000	0	8442400	0	8768800	0	9253800	0	7430300	0	4993000	0	6131000	0	0	0
NQNPLLTFWDK	______________________________	NRVKNQNPLLTFWDKNKGEILPPIVGVLGF	K	N	Q	D	K	N	0	0	2	1	0	1	0	0	0	0	2	1	0	1	1	0	1	1	0	0	0	0	11	0	1374.69	B1X114	B1X114	14	24	yes	yes	2	0.0010884	125.48	2	0		5										1		1		1	1	1	70997000	0	0	0	0	0	0	0	0	0	22587000	0	21604000	0	14179000	5883900	6742800			18846	2434	21201	310824;310825;310826;310827;310828	477496;477497;477498;477499;477500;477501;477502;477503	477499			8	0	0	0	0	0	0	0	0	0	21828000	0	23620000	0	28495000	4264000	15085000
NQNPLLTFWDKNK	______________________________	VKNQNPLLTFWDKNKGEILPPIVGVLGFLA	K	N	Q	N	K	G	0	0	3	1	0	1	0	0	0	0	2	2	0	1	1	0	1	1	0	0	0	0	13	1	1616.83	B1X114	B1X114	14	26	yes	yes	3	0.0025732	93.649	2	0		3										1		1				1	6271500	0	0	0	0	0	0	0	0	0	1806200	0	3215400	0	0	0	1249900			18847	2434	21202	310829;310830;310831	477504;477505;477506;477507	477505			4	0	0	0	0	0	0	0	0	0	1745500	0	3515500	0	0	0	2796300
NQNPNRQPVELNR	______________________________	DRNQNPNRQPVELNRTSLYLGLLLIAVLGI	R	N	Q	N	R	T	0	2	4	0	0	2	1	0	0	0	1	0	0	0	2	0	0	0	0	1	0	0	13	1	1577.8	B1WVR7	B1WVR7	4	16	yes	yes	3	0.0020678	117.86	2	0		4		1							1				1	1			126990000	0	3903900	0	0	0	0	0	0	1233600	0	0	0	9226600	112620000	0	0			18848	1441	21203	310832;310833;310834;310835	477508;477509;477510;477511;477512;477513	477510			4	0	4562200	0	0	0	0	0	0	631390	0	0	0	6628200	226320000	0	0
NQNPTISTIELTNNDSQLLIR	TPPNPSSEVTVSPVKNQNPTISTIELTNND	STIELTNNDSQLLIRANGPIKGEGSIDRRT	K	N	Q	I	R	A	0	1	4	1	0	2	1	0	0	3	3	0	0	0	1	2	3	0	0	0	0	0	21	0	2383.23	B1WRG6	B1WRG6	292	312	yes	yes	2;3	0	411.13	1.97	0.18	1	29	1	2	1	2	2	2	3	2	2	2	1	2	2	2	2	2	3928700000	134910000	347760000	140760000	263390000	281550000	234920000	302730000	218910000	333770000	418630000	100160000	305730000	230470000	187290000	258230000	169510000			18849	632	21204	310836;310837;310838;310839;310840;310841;310842;310843;310844;310845;310846;310847;310848;310849;310850;310851;310852;310853;310854;310855;310856;310857;310858;310859;310860;310861;310862;310863;310864;310865	477514;477515;477516;477517;477518;477519;477520;477521;477522;477523;477524;477525;477526;477527;477528;477529;477530;477531;477532;477533;477534;477535;477536;477537;477538;477539;477540;477541;477542;477543;477544;477545;477546;477547;477548;477549;477550;477551;477552;477553;477554;477555;477556;477557;477558;477559;477560;477561;477562;477563;477564;477565;477566;477567;477568;477569	477516			56	47624000	406410000	53961000	326640000	107620000	375970000	143560000	356770000	170830000	404560000	44902000	334260000	165560000	376380000	187130000	379240000
NQPFPNQIEITVTR	SSIQFSSAKYLGIEKNQPFPNQIEITVTRS	KNQPFPNQIEITVTRSGNLDNFNTVEVHLG	K	N	Q	T	R	S	0	1	2	0	0	2	1	0	0	2	0	0	0	1	2	0	2	0	0	1	0	0	14	0	1655.86	B1X089	B1X089	21	34	yes	yes	2	5.288e-06	146.5	1.62	0.484	3	5					2	1	2	1	1						1		48404000	0	0	0	0	23311000	2351100	16609000	1864200	2730700	0	0	0	0	0	1538700	0			18850	2268	21205	310866;310867;310868;310869;310870;310871;310872;310873	477570;477571;477572;477573;477574;477575;477576;477577;477578;477579;477580	477576			11	0	0	0	0	10159000	3762900	8721200	3038200	1397600	0	0	0	0	0	1323800	0
NQPMISDGTVAATLNYK	DYQGENQGKVELKVRNQPMISDGTVAATLN	PMISDGTVAATLNYKFEPSEELLTLEIKEK	R	N	Q	Y	K	F	2	0	2	1	0	1	0	1	0	1	1	1	1	0	1	1	2	0	1	1	0	0	17	0	1821.89	B1WUM7	B1WUM7	79	95	yes	yes	2	5.1033e-07	187.11	1	0	9		1		1		1		1				1	1		2	1		25966000	7493500	0	5392100	0	3546600	0	0	0	0	0	4334800	0	0	5199200	0	0			18851	1240	21206;21207	310874;310875;310876;310877;310878;310879;310880;310881;310882	477581;477582;477583;477584;477585;477586;477587;477588;477589;477590	477582			10	3924700	0	2558100	0	2209200	0	0	0	0	0	2877900	0	0	4283700	0	0
NQPSGEFEIK	INQFSETKKTNIVIRNQPSGEFEIKDIKPL	NIVIRNQPSGEFEIKDIKPLPRTTVVPQPD	R	N	Q	I	K	D	0	0	1	0	0	1	2	1	0	1	0	1	0	1	1	1	0	0	0	0	0	0	10	0	1147.55	B1WY52	B1WY52	85	94	yes	yes	2	0.023916	106.88	2	0		2					1					1							15007000	0	0	0	0	0	0	0	0	0	15007000	0	0	0	0	0	0			18852	1883	21208	310883;310884	477591;477592	477591			2	0	0	0	0	0	0	0	0	0	14502000	0	0	0	0	0	0
NQPSGEFEIKDIKPLPR	INQFSETKKTNIVIRNQPSGEFEIKDIKPL	PSGEFEIKDIKPLPRTTVVPQPDGSVKALP	R	N	Q	P	R	T	0	1	1	1	0	1	2	1	0	2	1	2	0	1	3	1	0	0	0	0	0	0	17	2	1967.05	B1WY52	B1WY52	85	101	yes	yes	2;3;4	6.3157e-05	155.63	1.83	0.377	6	29	3	1	3	1	4	1	2	1	2	2	4	2	3	2	2	2	2363100000	313070000	25016000	217110000	21514000	351680000	10984000	286500000	14372000	221830000	83814000	422410000	104990000	112000000	25545000	112020000	40280000			18853	1883	21209	310885;310886;310887;310888;310889;310890;310891;310892;310893;310894;310895;310896;310897;310898;310899;310900;310901;310902;310903;310904;310905;310906;310907;310908;310909;310910;310911;310912;310913;310914;310915;310916;310917;310918;310919	477593;477594;477595;477596;477597;477598;477599;477600;477601;477602;477603;477604;477605;477606;477607;477608;477609;477610;477611;477612;477613;477614;477615;477616;477617;477618;477619;477620;477621;477622;477623;477624;477625;477626;477627;477628;477629;477630;477631;477632;477633;477634;477635;477636;477637;477638;477639;477640;477641;477642;477643;477644;477645	477626			50	111180000	29235000	85491000	26680000	138060000	17579000	133930000	23422000	113540000	80996000	191680000	114790000	78137000	51336000	81176000	90117000
NQQEFGGQLNLTK	RPLDISYTLDELERRNQQEFGGQLNLTKVG	RRNQQEFGGQLNLTKVGAFGHSFGGYTALA	R	N	Q	T	K	V	0	0	2	0	0	3	1	2	0	0	2	1	0	1	0	0	1	0	0	0	0	0	13	0	1475.74	B1X046	B1X046	323	335	yes	yes	2;3	2.8143e-17	177.57	1.57	0.495	6	8	1	1	1		1			1		2		2		2		3	120570000	3789200	17201000	0	0	9787200	0	0	18290000	0	32045000	0	22606000	0	8577300	0	8272300			18854	2246	21210	310920;310921;310922;310923;310924;310925;310926;310927;310928;310929;310930;310931;310932;310933	477646;477647;477648;477649;477650;477651;477652;477653;477654;477655;477656;477657;477658;477659;477660;477661;477662;477663;477664;477665;477666	477656			21	1984600	20101000	0	0	6096500	0	0	29808000	0	34161000	0	27395000	0	17237000	0	18507000
NQQGQILGPFELTK	GSKTILSQVPSLTLRNQQGQILGPFELTKD	RNQQGQILGPFELTKDVHHLGRNPDKADLI	R	N	Q	T	K	D	0	0	1	0	0	3	1	2	0	1	2	1	0	1	1	0	1	0	0	0	0	0	14	0	1571.83	B1WRV6	B1WRV6	21	34	yes	yes	2	0.015836	96.82	2	0		2									1						1		5112000	0	0	0	0	0	0	0	0	2925400	0	0	0	0	0	2186600	0			18855	708	21211	310934;310935	477667;477668	477667			2	0	0	0	0	0	0	0	0	1497300	0	0	0	0	0	1584600	0
NQQLNLTFPPEDASR	ALIVPNLDALQTWGKNQQLNLTFPPEDASR	NQQLNLTFPPEDASREAIVNSDLYGKPVQD	K	N	Q	S	R	E	1	1	2	1	0	2	1	0	0	0	2	0	0	1	2	1	1	0	0	0	0	0	15	0	1728.84	B1WUN2	B1WUN2	545	559	yes	yes	2;3	1.8011e-89	284.1	1.67	0.471	26	52	6	3	8	2	7	5	7	3	10	5	5	2	3	6	5	1	545300000	62023000	10656000	61184000	14966000	109120000	1326900	81139000	8576600	15504000	19741000	62707000	10563000	38663000	15651000	28454000	5019600			18856	1242	21212	310936;310937;310938;310939;310940;310941;310942;310943;310944;310945;310946;310947;310948;310949;310950;310951;310952;310953;310954;310955;310956;310957;310958;310959;310960;310961;310962;310963;310964;310965;310966;310967;310968;310969;310970;310971;310972;310973;310974;310975;310976;310977;310978;310979;310980;310981;310982;310983;310984;310985;310986;310987;310988;310989;310990;310991;310992;310993;310994;310995;310996;310997;310998;310999;311000;311001;311002;311003;311004;311005;311006;311007;311008;311009;311010;311011;311012;311013	477669;477670;477671;477672;477673;477674;477675;477676;477677;477678;477679;477680;477681;477682;477683;477684;477685;477686;477687;477688;477689;477690;477691;477692;477693;477694;477695;477696;477697;477698;477699;477700;477701;477702;477703;477704;477705;477706;477707;477708;477709;477710;477711;477712;477713;477714;477715;477716;477717;477718;477719;477720;477721;477722;477723;477724;477725;477726;477727;477728;477729;477730;477731;477732;477733;477734;477735;477736;477737;477738;477739;477740;477741;477742;477743;477744;477745;477746;477747;477748;477749;477750;477751;477752;477753;477754;477755;477756;477757;477758;477759;477760;477761;477762;477763;477764;477765;477766;477767;477768;477769;477770;477771;477772;477773;477774;477775;477776;477777;477778;477779;477780;477781;477782;477783;477784;477785;477786;477787;477788;477789;477790;477791;477792;477793;477794;477795;477796;477797;477798;477799;477800;477801;477802;477803;477804;477805;477806;477807;477808;477809;477810;477811;477812;477813;477814;477815;477816;477817;477818;477819;477820;477821;477822;477823;477824;477825;477826;477827;477828;477829;477830;477831;477832;477833;477834;477835;477836;477837;477838;477839;477840;477841	477761			170	23604000	12453000	23845000	18560000	45343000	2123600	39241000	13978000	14145000	19077000	30498000	11549000	23141000	31452000	22077000	11230000
NQQPIYTELTSPQLPEFSDETPSIEELGSILSLKPEDFR	FEEGVGLVLITIKFKNQQPIYTELTSPQLP	EELGSILSLKPEDFRNDNYIPQAVSCGLPF	K	N	Q	F	R	N	0	1	1	2	0	3	6	1	0	3	5	1	0	2	5	5	3	0	1	0	0	0	39	1	4447.2	B1WXS1	B1WXS1	117	155	yes	yes	4	4.3895e-30	102.6	1	0	3		1		1				1										130320000	42545000	0	60215000	0	0	0	27560000	0	0	0	0	0	0	0	0	0			18857	1803	21213	311014;311015;311016	477842;477843;477844;477845;477846	477844			5	22283000	0	28566000	0	0	0	17958000	0	0	0	0	0	0	0	0	0
NQREYVTQADFK	DLANLVNEAALLAARNQREYVTQADFKEAI	AARNQREYVTQADFKEAIERVVAGLEKKSR	R	N	Q	F	K	E	1	1	1	1	0	2	1	0	0	0	0	1	0	1	0	0	1	0	1	1	0	0	12	1	1497.72	B1X1G4	B1X1G4	434	445	yes	yes	3	0.020069	54.023	2	0		1				1													7261000	0	0	0	7261000	0	0	0	0	0	0	0	0	0	0	0	0			18858	2520	21214	311017	477847	477847			1	0	0	0	9004600	0	0	0	0	0	0	0	0	0	0	0	0
NQREYVTQADFKEAIER	DLANLVNEAALLAARNQREYVTQADFKEAI	REYVTQADFKEAIERVVAGLEKKSRVLGDI	R	N	Q	E	R	V	2	2	1	1	0	2	3	0	0	1	0	1	0	1	0	0	1	0	1	1	0	0	17	2	2096.03	B1X1G4	B1X1G4	434	450	yes	yes	3;4	4.0928e-05	150.92	2	0		5			1		1							1				2	26490000	0	0	6452800	0	9917700	0	0	0	0	0	0	5538200	0	0	0	4581500			18859	2520	21215	311018;311019;311020;311021;311022	477848;477849;477850;477851;477852;477853	477848			5	0	0	2473700	0	3790900	0	0	0	0	0	0	6055100	0	0	0	10250000
NQSFLLLQQR	TDQSLSSQRDIGTEKNQSFLLLQQRRLAEK	IGTEKNQSFLLLQQRRLAEKLKERLGYLGV	K	N	Q	Q	R	R	0	1	1	0	0	3	0	0	0	0	3	0	0	1	0	1	0	0	0	0	0	0	10	0	1245.68	B1WND3	B1WND3	149	158	yes	yes	2	6.2107e-65	231.3	1.67	0.471	5	10	1		2		2	1			1	1	2		2		1	2	114740000	2814600	0	24214000	0	20459000	0	0	0	15885000	6270700	19590000	0	11735000	0	13771000	0			18860	55	21216	311023;311024;311025;311026;311027;311028;311029;311030;311031;311032;311033;311034;311035;311036;311037	477854;477855;477856;477857;477858;477859;477860;477861;477862;477863;477864;477865;477866;477867;477868;477869;477870	477856			17	1474200	0	9526600	0	7820100	0	0	0	8130300	6059900	9740100	0	8430300	0	9979500	0
NQSIDAALAAK	LAEDVMVGDEVIASRNQSIDAALAAKIGKS	IASRNQSIDAALAAKIGKSVESVMVRSPLT	R	N	Q	A	K	I	4	0	1	1	0	1	0	0	0	1	1	1	0	0	0	1	0	0	0	0	0	0	11	0	1100.58	B1WZT6	B1WZT6	259	269	yes	yes	2	6.9886e-06	148.52	1.62	0.484	9	15	1	1	2	1	2	1	2	1	1	1	2	2	2	2	2	1	5886400000	416060000	107390000	555920000	112770000	822980000	27138000	645810000	20633000	251720000	266620000	811690000	267230000	604700000	333740000	578490000	63500000			18861	2195	21217	311038;311039;311040;311041;311042;311043;311044;311045;311046;311047;311048;311049;311050;311051;311052;311053;311054;311055;311056;311057;311058;311059;311060;311061	477871;477872;477873;477874;477875;477876;477877;477878;477879;477880;477881;477882;477883;477884;477885;477886;477887;477888;477889;477890;477891;477892;477893;477894;477895;477896;477897;477898;477899;477900;477901;477902	477876			31	146870000	125500000	244690000	139850000	453380000	43432000	391080000	33627000	128840000	389170000	466160000	444860000	329420000	386690000	477130000	142070000
NQSNSWQFFVFK	RLLFQNPPSGVIPLRNQSNSWQFFVFKRGG	PLRNQSNSWQFFVFKRGGVSLWMPPGIITQ	R	N	Q	F	K	R	0	0	2	0	0	2	0	0	0	0	0	1	0	3	0	2	0	1	0	1	0	0	12	0	1530.73	B1WP43	B1WP43	74	85	yes	yes	2	4.7929e-08	180.67	1.83	0.373	1	5	2		1									1		1		1	94738000	33278000	0	21896000	0	0	0	0	0	0	0	0	9525300	0	14438000	0	15602000			18862	178	21218	311062;311063;311064;311065;311066;311067	477903;477904;477905;477906;477907;477908;477909	477908			7	14070000	0	8393800	0	0	0	0	0	0	0	0	10414000	0	29014000	0	34905000
NQSNSWQFFVFKR	RLLFQNPPSGVIPLRNQSNSWQFFVFKRGG	LRNQSNSWQFFVFKRGGVSLWMPPGIITQD	R	N	Q	K	R	G	0	1	2	0	0	2	0	0	0	0	0	1	0	3	0	2	0	1	0	1	0	0	13	1	1686.83	B1WP43	B1WP43	74	86	yes	yes	2;3	3.1913e-24	184.03	1.92	0.276	1	11	1	1	1	3	1	1		1		1		1		1			170690000	16636000	17314000	16458000	16909000	7980000	7973800	0	6298100	0	28978000	0	41129000	0	11011000	0	0			18863	178	21219	311068;311069;311070;311071;311072;311073;311074;311075;311076;311077;311078;311079	477910;477911;477912;477913;477914;477915;477916;477917;477918;477919;477920;477921;477922;477923;477924;477925;477926	477920			17	5872800	20233000	6309100	20516000	3050300	12762000	0	10264000	0	28004000	0	44968000	0	22128000	0	0
NQTIKEVSDALQFSSDK	LMEIDPDLVKEEDKRNQTIKEVSDALQFSS	TIKEVSDALQFSSDKLQKDLDLYRSNLDKM	R	N	Q	D	K	L	1	0	1	2	0	2	1	0	0	1	1	2	0	1	0	3	1	0	0	1	0	0	17	1	1908.94	B1WNF0	B1WNF0	165	181	yes	yes	2;3	0	344.71	1.81	0.394	5	21	2	1	2	1	2	1	3		2		3	2	3	1	3		413740000	57276000	10055000	49619000	10022000	21724000	5472500	33491000	0	49811000	0	64996000	21504000	39160000	10638000	39968000	0			18864	63	21220	311080;311081;311082;311083;311084;311085;311086;311087;311088;311089;311090;311091;311092;311093;311094;311095;311096;311097;311098;311099;311100;311101;311102;311103;311104;311105	477927;477928;477929;477930;477931;477932;477933;477934;477935;477936;477937;477938;477939;477940;477941;477942;477943;477944;477945;477946;477947;477948;477949;477950;477951;477952;477953;477954;477955;477956;477957;477958;477959;477960;477961;477962;477963;477964;477965;477966	477928			40	20219000	11750000	19021000	12429000	9606900	8758400	16592000	0	25495000	0	30745000	23511000	27083000	21377000	29347000	0
NQTIKEVSDALQFSSDKLQK	LMEIDPDLVKEEDKRNQTIKEVSDALQFSS	EVSDALQFSSDKLQKDLDLYRSNLDKMQQL	R	N	Q	Q	K	D	1	0	1	2	0	3	1	0	0	1	2	3	0	1	0	3	1	0	0	1	0	0	20	2	2278.18	B1WNF0	B1WNF0	165	184	yes	yes	3;4	2.5889e-204	300.86	1.88	0.326	4	29	2	2	3	2	3	2	2	1	3	2	2	2	1	2	2	2	2505300000	232620000	48040000	301080000	32996000	413650000	35693000	305240000	7509600	323540000	115620000	417640000	99498000	52065000	25505000	49210000	45384000			18865	63	21221	311106;311107;311108;311109;311110;311111;311112;311113;311114;311115;311116;311117;311118;311119;311120;311121;311122;311123;311124;311125;311126;311127;311128;311129;311130;311131;311132;311133;311134;311135;311136;311137;311138	477967;477968;477969;477970;477971;477972;477973;477974;477975;477976;477977;477978;477979;477980;477981;477982;477983;477984;477985;477986;477987;477988;477989;477990;477991;477992;477993;477994;477995;477996;477997;477998;477999;478000;478001;478002;478003;478004;478005;478006;478007;478008;478009;478010;478011;478012;478013;478014;478015;478016;478017;478018	477972			52	82119000	56141000	116840000	40920000	159710000	57124000	142690000	12239000	166560000	111740000	187230000	108780000	37403000	51255000	36027000	101540000
NQTSLPKDSVVNVSQIVTIDK	NLNLSQAPGNVYLPRNQTSLPKDSVVNVSQ	KDSVVNVSQIVTIDKAFLTEKITCLDEDLM	R	N	Q	D	K	A	0	0	2	2	0	2	0	0	0	2	1	2	0	0	1	3	2	0	0	4	0	0	21	1	2284.23	B1X2A8	B1X2A8	66	86	yes	yes	3	0.072867	47.047	2	0		1															1		13913000	0	0	0	0	0	0	0	0	0	0	0	0	0	0	13913000	0			18866	2627	21222	311139	478019	478019			1	0	0	0	0	0	0	0	0	0	0	0	0	0	0	10083000	0
NQTYSVYADNVYFKDPVNEFTGVKR	KLLETIKNDYQTFPKNQTYSVYADNVYFKD	VYFKDPVNEFTGVKRYQEMIQFMSTWFKNV	K	N	Q	K	R	Y	1	1	3	2	0	1	1	1	0	0	0	2	0	2	1	1	2	0	3	4	0	0	25	2	2953.42	B1WUH0	B1WUH0	17	41	yes	yes	3;4	2.0103e-07	105.92	2	0		13	1	1		1				1	1	1	1	1	1	1	2	1	134930000	8250600	4969300	0	6456500	0	0	0	2863200	21373000	9059800	31202000	8902000	15766000	3035200	20375000	2675700			18867	1202	21223	311140;311141;311142;311143;311144;311145;311146;311147;311148;311149;311150;311151;311152	478020;478021;478022;478023;478024;478025;478026;478027;478028;478029;478030;478031;478032;478033;478034;478035;478036	478030			14	2912600	5807300	0	8007000	0	0	0	4666200	10939000	8755200	13988000	9732800	11326000	6099600	14766000	5986200
NQVADRVLEK	ENTGLNGTGWTDTLKNQVADRVLEKLADYS	TDTLKNQVADRVLEKLADYSPNLKHSVIAR	K	N	Q	E	K	L	1	1	1	1	0	1	1	0	0	0	1	1	0	0	0	0	0	0	0	2	0	0	10	1	1170.64	B1WSP7	B1WSP7	438	447	yes	yes	3	0.0070514	97.565	2	0		2													1			1	44348000	0	0	0	0	0	0	0	0	0	0	0	0	24544000	0	0	19803000			18868	871	21224	311153;311154	478037;478038	478038			2	0	0	0	0	0	0	0	0	0	0	0	0	17632000	0	0	44305000
NQVAEQIREEIENAMSM				N	Q	S	M		2	1	2	0	0	2	4	0	0	2	0	0	2	0	0	1	0	0	0	1	0	0	17	1	1990.91		REV__B1WUP2			yes	yes	3	0.00038661	107.82	1	0	1																	1	16233000	0	0	0	0	0	0	0	0	0	0	0	0	0	0	0	16233000	+		18869	2748	21225	311155	478039	478039	2563		1	0	0	0	0	0	0	0	0	0	0	0	0	0	0	0	21602000
NQVEFGGR	RPQDISYVIDELERRNQVEFGGRLDLENVG	IDELERRNQVEFGGRLDLENVGVGGHSFGG	R	N	Q	G	R	L	0	1	1	0	0	1	1	2	0	0	0	0	0	1	0	0	0	0	0	1	0	0	8	0	905.436	B1X044	B1X044	319	326	yes	yes	2	0.0014962	138.24	2	0		2						1		1									46508000	0	0	0	0	0	15729000	0	30779000	0	0	0	0	0	0	0	0			18870	2245	21226	311156;311157	478040;478041;478042	478041			3	0	0	0	0	0	25173000	0	50162000	0	0	0	0	0	0	0	0
NQVGEQLPR	SMGNYVLRHALQELKNQVGEQLPRLFDQIL	ALQELKNQVGEQLPRLFDQILMMAADEDDD	K	N	Q	P	R	L	0	1	1	0	0	2	1	1	0	0	1	0	0	0	1	0	0	0	0	1	0	0	9	0	1039.54	B1WT43	B1WT43	209	217	yes	yes	2	1.6143e-05	158.07	1.14	0.35	12	2	1	1	1		1	1	1	1	1	1	1	1	2		1		648240000	77035000	18683000	121690000	0	14596000	2875600	27669000	2069000	67102000	33500000	62625000	14926000	138600000	0	66864000	0			18871	954	21227	311158;311159;311160;311161;311162;311163;311164;311165;311166;311167;311168;311169;311170;311171	478043;478044;478045;478046;478047;478048;478049;478050;478051;478052;478053;478054;478055;478056;478057;478058;478059;478060;478061;478062;478063;478064	478043			21	40347000	21834000	57731000	0	9091900	3570500	18028000	3086000	61219000	48897000	41577000	27419000	74802000	0	57526000	0
NQVLFHSDAAQAIGK	GVLQPLKEIGEICQKNQVLFHSDAAQAIGK	NQVLFHSDAAQAIGKIPLDVQEMNIHLLSL	K	N	Q	G	K	I	3	0	1	1	0	2	0	1	1	1	1	1	0	1	0	1	0	0	0	1	0	0	15	0	1597.82	B1X0Y9	B1X0Y9	172	186	yes	yes	3	0.066285	47.537	2	0		1															1		5297700	0	0	0	0	0	0	0	0	0	0	0	0	0	0	5297700	0			18872	2413	21228	311172	478065	478065			1	0	0	0	0	0	0	0	0	0	0	0	0	0	0	3839200	0
NQVLSLFSSQESLK	MLDAEQKLRESETLRNQVLSLFSSQESLKT	RNQVLSLFSSQESLKTLLFDINQLVQKHQA	R	N	Q	L	K	T	0	0	1	0	0	2	1	0	0	0	3	1	0	1	0	4	0	0	0	1	0	0	14	0	1578.83	B1WXU3	B1WXU3	104	117	yes	yes	2;3	1.8794e-66	226.33	1.7	0.46	7	16	1	1	1	1	1	1	1	1	1	2	2	1	3	1	3	2	523660000	4342300	21597000	2649900	36142000	3270100	17758000	3206900	22084000	107860000	42685000	98794000	27739000	51088000	9993100	60471000	13980000			18873	1817	21229	311173;311174;311175;311176;311177;311178;311179;311180;311181;311182;311183;311184;311185;311186;311187;311188;311189;311190;311191;311192;311193;311194;311195	478066;478067;478068;478069;478070;478071;478072;478073;478074;478075;478076;478077;478078;478079;478080;478081;478082;478083;478084;478085;478086;478087;478088;478089;478090;478091;478092;478093;478094	478072			29	2274300	25239000	1257100	44821000	2037000	28421000	2089500	35991000	55203000	41250000	46478000	30328000	34942000	20082000	44632000	31278000
NQVSIDGLPTK	KKKGKTGIYDYWQQKNQVSIDGLPTKLLEE	WQQKNQVSIDGLPTKLLEE___________	K	N	Q	T	K	L	0	0	1	1	0	1	0	1	0	1	1	1	0	0	1	1	1	0	0	1	0	0	11	0	1170.62	B1X179	B1X179	167	177	yes	yes	2	0.0053761	123.86	1	0	6		1				1		1		1				1		1		136200000	30128000	0	0	0	22192000	0	22102000	0	13344000	0	0	0	24911000	0	23523000	0			18874	2473	21230	311196;311197;311198;311199;311200;311201	478095;478096;478097;478098;478099;478100	478095			6	15780000	0	0	0	13823000	0	14401000	0	12174000	0	0	0	12605000	0	20238000	0
NQVSIDGLPTKLLEE	KKKGKTGIYDYWQQKNQVSIDGLPTKLLEE	NQVSIDGLPTKLLEE_______________	K	N	Q	E	E	-	0	0	1	1	0	1	2	1	0	1	3	1	0	0	1	1	1	0	0	1	0	0	15	1	1654.88	B1X179	B1X179	167	181	yes	yes	2	0.0080658	135.1	1	0	3				1		1								1				25316000	0	0	10042000	0	6592300	0	0	0	0	0	0	0	8681200	0	0	0			18875	2473	21231	311202;311203;311204	478101;478102;478103	478102			3	0	0	4764000	0	4106400	0	0	0	0	0	0	0	4392900	0	0	0
NQWINFR	NGVSAFWEDQLFANKNQWINFRIGDVNFQG	EDQLFANKNQWINFRIGDVNFQGINPCQRC	K	N	Q	F	R	I	0	1	2	0	0	1	0	0	0	1	0	0	0	1	0	0	0	1	0	0	0	0	7	0	976.488	B1WZE6	B1WZE6	176	182	yes	yes	2	0.013075	117.56	1.67	0.471	2	4	1		1	1	1		1		1								48983000	9814200	0	3288800	4085200	10105000	0	2858700	0	18831000	0	0	0	0	0	0	0			18876	2120	21232	311205;311206;311207;311208;311209;311210	478104;478105;478106;478107;478108;478109	478104			6	3464500	0	1560200	5066100	3862600	0	1862600	0	9638000	0	0	0	0	0	0	0
NQWTAALEK	QMSSLKLPEVEPKYRNQWTAALEKDFQKRA	VEPKYRNQWTAALEKDFQKRALEIIDFYAD	R	N	Q	E	K	D	2	0	1	0	0	1	1	0	0	0	1	1	0	0	0	0	1	1	0	0	0	0	9	0	1059.53	B1WVI7	B1WVI7	54	62	yes	yes	2	0.0096803	120.15	1.5	0.5	1	1		1											1				128350000	0	128350000	0	0	0	0	0	0	0	0	0	0	0	0	0	0			18877	1398	21233	311211;311212	478110;478111	478110			2	0	150000000	0	0	0	0	0	0	0	0	0	0	0	0	0	0
NQYLSEEQKK	CPIIREPSGLAYSSRNQYLSEEQKKEAIAL	AYSSRNQYLSEEQKKEAIALYQGLQAAKQV	R	N	Q	K	K	E	0	0	1	0	0	2	2	0	0	0	1	2	0	0	0	1	0	0	1	0	0	0	10	1	1265.63	B1X1K4	B1X1K4	191	200	yes	yes	3	0.069222	50.034	2	0		1													1				0	0	0	0	0	0	0	0	0	0	0	0	0	0	0	0	0			18878	2542	21234	311213	478112	478112			1	0	0	0	0	0	0	0	0	0	0	0	0	0	0	0	0
NQYNDFSISLVPNSVNLEQFQTTPR	LHKIVIARWLKELMKNQYNDFSISLVPNSV	VPNSVNLEQFQTTPRLKQDQPTVGMMSSKL	K	N	Q	P	R	L	0	1	4	1	0	3	1	0	0	1	2	0	0	2	2	3	2	0	1	2	0	0	25	0	2910.41	B1WNM1	B1WNM1	158	182	yes	yes	3	0.0027984	54.152	2	0		1								1									7988400	0	0	0	0	0	0	0	7988400	0	0	0	0	0	0	0	0			18879	107	21235	311214	478113	478113			1	0	0	0	0	0	0	0	13019000	0	0	0	0	0	0	0	0
NRADAVVSAGHSGAAMGAATLR	KPKASINVSMDLVKKNRADAVVSAGHSGAA	SAGHSGAAMGAATLRLGRLKGIDRPAIGTV	K	N	R	L	R	L	7	2	1	1	0	0	0	3	1	0	1	0	1	0	0	2	1	0	0	2	0	0	22	1	2082.04	B1WXU8	B1WXU8	95	116	yes	yes	3;4	0.020644	63.536	2	0		5		1								1		2		1			40676000	0	12002000	0	0	0	0	0	0	0	0	0	22245000	0	6428800	0	0			18880	1821	21236	311215;311216;311217;311218;311219	478114;478115;478116;478117;478118	478117			5	0	14026000	0	0	0	0	0	0	0	0	0	24321000	0	12919000	0	0
NRAELEQQLVQR	NWKLSLEETIVQAYKNRAELEQQLVQREIG	AYKNRAELEQQLVQREIGQQDRRIAMAGII	K	N	R	Q	R	E	1	2	1	0	0	3	2	0	0	0	2	0	0	0	0	0	0	0	0	1	0	0	12	1	1482.79	B1WS48	B1WS48	374	385	yes	yes	2;3	4.2517e-115	253.71	2	0		25	1	2	1	2	1	1	1	2	2	2	1	2	1	2	2	2	2261900000	214840000	94455000	155500000	92635000	122680000	6924700	95544000	63910000	333500000	334590000	130920000	181600000	61969000	44304000	268990000	59512000			18881	763	21237	311220;311221;311222;311223;311224;311225;311226;311227;311228;311229;311230;311231;311232;311233;311234;311235;311236;311237;311238;311239;311240;311241;311242;311243;311244	478119;478120;478121;478122;478123;478124;478125;478126;478127;478128;478129;478130;478131;478132;478133;478134;478135;478136;478137;478138;478139;478140;478141;478142;478143;478144;478145;478146;478147;478148;478149;478150;478151;478152;478153;478154;478155	478135			35	75840000	110380000	59609000	114880000	46893000	11082000	44665000	104160000	170700000	323340000	58694000	198550000	44518000	89034000	194940000	133140000
NRDCTMQCIPEIGYQLLLASAAMSSR				N	R	S	R		3	2	1	1	2	2	1	1	0	2	3	0	2	0	1	3	1	0	1	0	0	0	26	1	2958.41		REV__B1WZY2			yes	yes	3	0.0042879	53.603	1	0	1																	1	4602400	0	0	0	0	0	0	0	0	0	0	0	0	0	0	0	4602400	+		18882	2768	21238	311245	478156	478156	2577		1	0	0	0	0	0	0	0	0	0	0	0	0	0	0	0	6124700
NRDLGLGLATVYR	LSHPISAQDLYIEMKNRDLGLGLATVYRSL	MKNRDLGLGLATVYRSLEALKLDGEVQVRQ	K	N	R	Y	R	S	1	2	1	1	0	0	0	2	0	0	3	0	0	0	0	0	1	0	1	1	0	0	13	1	1446.79	B1WV32	B1WV32	32	44	yes	yes	2;3	1.8414e-05	135.81	1.7	0.46	7	16	1	1	1	2	3	1	2	2	1	1	2	1	2	1	1	1	133130000	14426000	3912100	14227000	6013900	17659000	2612500	11545000	3936100	3634100	5664300	21728000	4788200	10606000	2545100	6599500	3235300			18883	1317	21239	311246;311247;311248;311249;311250;311251;311252;311253;311254;311255;311256;311257;311258;311259;311260;311261;311262;311263;311264;311265;311266;311267;311268	478157;478158;478159;478160;478161;478162;478163;478164;478165;478166;478167;478168;478169;478170;478171;478172;478173;478174;478175;478176;478177;478178;478179;478180;478181;478182	478160			26	5092500	4571800	5453700	6956800	7302100	4181100	5664900	6151700	3315500	5473900	10300000	5235100	6810100	5114600	4782600	7238100
NRDLVFEKAEEMAEK	LSTKQLEPEAGDMLKNRDLVFEKAEEMAEK	NRDLVFEKAEEMAEKYRQKLLAEAQGQEMP	K	N	R	E	K	Y	2	1	1	1	0	0	4	0	0	0	1	2	1	1	0	0	0	0	0	1	0	0	15	2	1807.88	B1X069	B1X069	300	314	yes	yes	3;4	1.9075e-21	174.87	1.7	0.458	9	21	3	2	3		3	1	3		3	1	3	1	2	1	3	1	873660000	83765000	4535900	154810000	0	119040000	3305900	108890000	0	90496000	9951900	207010000	8803400	33326000	3900100	37466000	8362100			18884	2254	21240	311269;311270;311271;311272;311273;311274;311275;311276;311277;311278;311279;311280;311281;311282;311283;311284;311285;311286;311287;311288;311289;311290;311291;311292;311293;311294;311295;311296;311297;311298	478183;478184;478185;478186;478187;478188;478189;478190;478191;478192;478193;478194;478195;478196;478197;478198;478199;478200;478201;478202;478203;478204;478205;478206;478207;478208;478209;478210;478211;478212;478213;478214;478215;478216;478217;478218;478219;478220;478221;478222;478223;478224;478225;478226;478227;478228;478229;478230;478231;478232;478233;478234;478235;478236;478237;478238	478211			55	32050000	5300700	60451000	0	47611000	5290800	51678000	0	49410000	9617300	94805000	9625000	20800000	7837700	27882000	18708000
NREGWFFNNSWYDQNPQRPDIPVITVMPK	IFNDGSSRQTDNLRRNREGWFFNNSWYDQN	NPQRPDIPVITVMPKGATYQESQHITLISS	R	N	R	P	K	G	0	2	4	2	0	2	1	1	0	2	0	1	1	2	4	1	1	2	1	2	0	0	29	2	3547.71	B1WV27	B1WV27	182	210	yes	yes	4	3.854e-25	132.88	2	0		12	1	1	1	1			1			1	1	1	1	1	1	1	405040000	33432000	25126000	65351000	26016000	0	0	54788000	0	0	25186000	72075000	30317000	20923000	13241000	26253000	12335000			18885	1315	21241	311299;311300;311301;311302;311303;311304;311305;311306;311307;311308;311309;311310	478239;478240;478241;478242;478243;478244;478245;478246;478247;478248;478249;478250;478251;478252;478253;478254;478255	478246			17	11802000	29363000	25052000	32264000	0	0	25613000	0	0	24339000	32312000	33147000	15031000	26610000	19025000	27597000
NREPILEVLLR	KIMNNSKQYAPATQRNREPILEVLLRVLPP	ATQRNREPILEVLLRVLPPSGNILEIASGT	R	N	R	L	R	V	0	2	1	0	0	0	2	0	0	1	3	0	0	0	1	0	0	0	0	1	0	0	11	1	1350.8	B1WWX7	B1WWX7	33	43	yes	yes	2;3	0.00035246	127.17	2	0		17	1	1	1	1	2	1	2		1	1	1	1	1	1	1	1	313270000	30347000	4527800	35143000	3531500	49859000	2696000	74578000	0	20976000	6219600	27563000	6832900	23490000	3227400	21954000	2326200			18886	1648	21242	311311;311312;311313;311314;311315;311316;311317;311318;311319;311320;311321;311322;311323;311324;311325;311326;311327	478256;478257;478258;478259;478260;478261;478262;478263;478264;478265;478266;478267;478268;478269;478270;478271;478272;478273;478274;478275;478276	478271			21	10713000	5291300	13472000	4379500	19058000	4314700	34864000	0	10736000	6010500	12357000	7470600	16875000	6485800	15909000	5204200
NREQQFALDLLLEESIPLVTLIGK	LFTVPSSGIARIRPRNREQQFALDLLLEES	LLLEESIPLVTLIGKAGTGKTLLAIAAGIH	R	N	R	G	K	A	1	1	1	1	0	2	3	1	0	2	6	1	0	1	1	1	1	0	0	1	0	0	24	1	2738.52	B1X1T2;B1X2A0	B1X2A0	231	254	no	no	3	4.7237e-05	89.923	2	0		1																1	8089300	0	0	0	0	0	0	0	0	0	0	0	0	0	0	0	8089300			18887	2593;2625	21243	311328	478277	478277			1	0	0	0	0	0	0	0	0	0	0	0	0	0	0	0	18098000
NRETPVNLAVDSAFSTDTYLTR	FNFTDFEENIRRYWRNRETPVNLAVDSAFS	LAVDSAFSTDTYLTRYWLSAIGLMPKTEVE	R	N	R	T	R	Y	2	2	2	2	0	0	1	0	0	0	2	0	0	1	1	2	4	0	1	2	0	0	22	1	2469.21	B1X169	B1X169	162	183	yes	yes	3	3.1061e-05	122.18	2	0		5				1		1				1				1		1	38588000	0	0	0	11172000	0	8454200	0	0	0	13340000	0	0	0	0	0	5621700			18888	2466	21244	311329;311330;311331;311332;311333	478278;478279;478280;478281;478282;478283	478278			6	0	0	0	13854000	0	13530000	0	0	0	12892000	0	0	0	0	0	12577000
NRETTDMEQFNLLK	AEAAVGLAIVLTIYRNRETTDMEQFNLLKW	RNRETTDMEQFNLLKW______________	R	N	R	L	K	W	0	1	2	1	0	1	2	0	0	0	2	1	1	1	0	0	2	0	0	0	0	0	14	1	1737.84	B1WPK1	B1WPK1	89	102	yes	yes	3	0.0025304	95.822	2	0		5			1	1									1		2		31766000	0	0	9775300	4157000	0	0	0	0	0	0	0	0	6422900	0	11411000	0			18889	248	21245;21246	311334;311335;311336;311337;311338	478284;478285;478286;478287;478288;478289	478286	220		6	0	0	3747300	5155200	0	0	0	0	0	0	0	0	4614100	0	8269300	0
NRETTDMEQFNLLKW	AEAAVGLAIVLTIYRNRETTDMEQFNLLKW	NRETTDMEQFNLLKW_______________	R	N	R	K	W	-	0	1	2	1	0	1	2	0	0	0	2	1	1	1	0	0	2	1	0	0	0	0	15	2	1923.91	B1WPK1	B1WPK1	89	103	yes	yes	3	0.0036512	112.5	2	0		2	1		1														12995000	8101600	0	4892900	0	0	0	0	0	0	0	0	0	0	0	0	0			18890	248	21247	311339;311340	478290;478291	478290	220		2	2860000	0	1875700	0	0	0	0	0	0	0	0	0	0	0	0	0
NRFEGIEYSALGGAFWNIEK	PFIYLVNPYSLAAVKNRFEGIEYSALGGAF	IEYSALGGAFWNIEKLSVTDVSEE______	K	N	R	E	K	L	2	1	2	0	0	0	3	3	0	2	1	1	0	2	0	1	0	1	1	0	0	0	20	1	2300.12	B1WR72	B1WR72	559	578	yes	yes	3	1.7442e-08	126.97	2	0		13	1	1		1		1	1	1	1	1		1	1	1	1	1	642410000	89082000	39916000	0	20671000	0	21394000	111720000	10374000	122300000	36558000	0	30567000	56845000	18788000	59453000	24734000			18891	572	21248	311341;311342;311343;311344;311345;311346;311347;311348;311349;311350;311351;311352;311353	478292;478293;478294;478295;478296;478297;478298;478299;478300;478301;478302;478303;478304;478305;478306;478307	478305			16	31447000	46647000	0	25634000	0	34240000	52228000	16906000	62598000	35329000	0	33419000	40836000	37755000	43085000	55336000
NRFEQQFPGVQVQTNAQGSSNGIDGLLENR	IDGSTSLVFVNQALKNRFEQQFPGVQVQTN	AQGSSNGIDGLLENRINIAAISRPLTADEQ	K	N	R	N	R	I	1	2	4	1	0	5	2	4	0	1	2	0	0	2	1	2	1	0	0	2	0	0	30	1	3302.6	B1WUN8	B1WUN8	97	126	yes	yes	3	1.9991e-94	215.06	1.75	0.433	3	9	2		1		1		2		1		1		2	1	1		175240000	43961000	0	36668000	0	11369000	0	19813000	0	13259000	0	16352000	0	20601000	2605500	10616000	0			18892	1247	21249	311354;311355;311356;311357;311358;311359;311360;311361;311362;311363;311364;311365	478308;478309;478310;478311;478312;478313;478314;478315;478316;478317;478318;478319;478320;478321;478322;478323;478324;478325;478326;478327;478328;478329;478330;478331;478332	478317			25	17321000	0	14057000	0	4345600	0	10238000	0	6786300	0	7330900	0	12599000	5236100	7693000	0
NRFNLLEK	RQEIKYPREDILELRNRFNLLEKTVNALND	EDILELRNRFNLLEKTVNALNDKFNADDPN	R	N	R	E	K	T	0	1	2	0	0	0	1	0	0	0	2	1	0	1	0	0	0	0	0	0	0	0	8	1	1032.57	B1WT52	B1WT52	171	178	yes	yes	2	7.7128e-05	161.9	2	0		6	1		1		1				1		1		1				1093900000	155930000	0	136460000	0	319340000	0	0	0	198380000	0	162990000	0	120810000	0	0	0			18893	958	21250	311366;311367;311368;311369;311370;311371	478333;478334;478335;478336;478337;478338	478337			5	55046000	0	52313000	0	122060000	0	0	0	101540000	0	73069000	0	86784000	0	0	0
NRGESLASGGEYPR	TYTGTLQDLEGTESRNRGESLASGGEYPRN	RNRGESLASGGEYPRNIEIRSLEPDKNSLE	R	N	R	P	R	N	1	2	1	0	0	0	2	3	0	0	1	0	0	0	1	2	0	0	1	0	0	0	14	1	1491.71	B1WY35	B1WY35	61	74	yes	yes	2;3	7.5133e-22	188.96	1.8	0.4	1	4		1	1			1	1						1				239360000	0	38230000	39919000	0	0	26012000	93742000	0	0	0	0	0	41454000	0	0	0			18894	1875	21251	311372;311373;311374;311375;311376	478339;478340;478341;478342;478343;478344;478345;478346	478346			8	0	44677000	18938000	0	0	41630000	43823000	0	0	0	0	0	29780000	0	0	0
NRGVEAIVIPTIEGLR	______________________________	RGVEAIVIPTIEGLRTYNPSIDINLLTRSP	R	N	R	L	R	T	1	2	1	0	0	0	2	2	0	3	1	0	0	0	1	0	1	0	0	2	0	0	16	1	1735.99	B1WVB3	B1WVB3	13	28	yes	yes	2;3	5.6956e-09	163.33	1.52	0.5	14	15	2	2	1	2	1	2	2	2	2	2	2	1	3	2	2	1	767910000	75813000	29520000	10592000	23018000	11485000	26195000	91165000	17645000	91537000	33755000	119020000	28947000	100320000	26504000	69892000	12496000			18895	1357	21252	311377;311378;311379;311380;311381;311382;311383;311384;311385;311386;311387;311388;311389;311390;311391;311392;311393;311394;311395;311396;311397;311398;311399;311400;311401;311402;311403;311404;311405	478347;478348;478349;478350;478351;478352;478353;478354;478355;478356;478357;478358;478359;478360;478361;478362;478363;478364;478365;478366;478367;478368;478369;478370;478371;478372;478373;478374;478375;478376;478377;478378	478373			32	28298000	32564000	5025000	27325000	7154300	36587000	43941000	27723000	50808000	35043000	55868000	31649000	67281000	44581000	51985000	27956000
NRKDIENQYETQITQIEHEVSSSGQEVQSSAK	TLNDMRQEYEQLIAKNRKDIENQYETQITQ	HEVSSSGQEVQSSAKEVTQLRHGVQELEIE	K	N	R	A	K	E	1	1	2	1	0	5	5	1	1	3	0	2	0	0	0	5	2	0	1	2	0	0	32	2	3661.75	CON__P35527	CON__P35527	337	368	yes	yes	4	5.3517e-15	98.446	2	0		2	1			1													15760000	10984000	0	0	4776000	0	0	0	0	0	0	0	0	0	0	0	0		+	18896	2714	21253	311406;311407	478379;478380;478381;478382	478380			4	3877600	0	0	5922900	0	0	0	0	0	0	0	0	0	0	0	0
NRLGYVAQEVALDK	EVKGVSALDNPKMVRNRLGYVAQEVALDKM	RNRLGYVAQEVALDKMLTGRELLALQADLY	R	N	R	D	K	M	2	1	1	1	0	1	1	1	0	0	2	1	0	0	0	0	0	0	1	2	0	0	14	1	1574.84	B1WX76	B1WX76	78	91	yes	yes	2	0.0046093	133.05	2	0		3				1				1		1							0	0	0	0	0	0	0	0	0	0	0	0	0	0	0	0	0			18897	1701	21254	311408;311409;311410	478383;478384;478385	478385			3	0	0	0	0	0	0	0	0	0	0	0	0	0	0	0	0
NRLPEVPIVGDVR	ARVIHIDIDPAEVGKNRLPEVPIVGDVRQV	GKNRLPEVPIVGDVRQVLEQLLQRSREIDV	K	N	R	V	R	Q	0	2	1	1	0	0	1	1	0	1	1	0	0	0	2	0	0	0	0	3	0	0	13	1	1462.83	B1WUH2	B1WUH2	331	343	yes	yes	3	0.012986	72.891	1.71	0.452	6	15	2		2	1	1	1	2	1	1	1	2	2	2	1	1	1	773220000	121740000	0	138550000	31905000	90981000	15246000	71842000	19613000	49755000	31203000	69168000	32599000	34318000	17496000	34316000	14493000			18898	1204	21255	311411;311412;311413;311414;311415;311416;311417;311418;311419;311420;311421;311422;311423;311424;311425;311426;311427;311428;311429;311430;311431	478386;478387;478388;478389;478390;478391;478392;478393;478394;478395;478396;478397;478398;478399;478400;478401;478402;478403;478404;478405;478406;478407;478408;478409;478410;478411	478389			26	44099000	0	53973000	39567000	34777000	24400000	34771000	31964000	25466000	30154000	32940000	38961000	23363000	35160000	24868000	32425000
NRLTEEYSNDVK	GVNETASFEEIQAAKNRLTEEYSNDVKTVE	AAKNRLTEEYSNDVKTVEDIEAAYDSIIME	K	N	R	V	K	T	0	1	2	1	0	0	2	0	0	0	1	1	0	0	0	1	1	0	1	1	0	0	12	1	1466.7	B1WS19	B1WS19	26	37	yes	yes	2;3	4.5048e-19	174.42	1.91	0.287	1	10		1	2	1							2		2		2	1	436030000	0	0	280290000	13525000	0	0	0	0	0	0	58042000	0	36371000	0	47796000	0			18899	742	21256	311432;311433;311434;311435;311436;311437;311438;311439;311440;311441;311442	478412;478413;478414;478415;478416;478417;478418;478419;478420;478421;478422	478413			11	0	0	107450000	16773000	0	0	0	0	0	0	26021000	0	26128000	0	34637000	0
NRLVYDMEER	TIAPMFSSTPISTKKNRLVYDMEERRFVLP	ISTKKNRLVYDMEERRFVLPGKLVRREGED	K	N	R	E	R	R	0	2	1	1	0	0	2	0	0	0	1	0	1	0	0	0	0	0	1	1	0	0	10	1	1323.62	B1WSX9	B1WSX9	69	78	yes	yes	2;3	0.014821	103.22	1.33	0.471	2	1				1						1				1			27864000	0	0	0	7081100	0	0	0	0	0	4128400	0	0	0	16655000	0	0			18900	915	21257	311443;311444;311445	478423;478424;478425	478423			3	0	0	0	8781500	0	0	0	0	0	6025900	0	0	0	13722000	0	0
NRNDFIALALQK	LLEETDIRVKEGKAKNRNDFIALALQKELE	KAKNRNDFIALALQKELEQLKREEIDSLLA	K	N	R	Q	K	E	2	1	2	1	0	1	0	0	0	1	2	1	0	1	0	0	0	0	0	0	0	0	12	1	1401.77	B1WV10	B1WV10	32	43	yes	yes	3	0.011291	67.252	1.14	0.35	6	1	1		1				2		1		1		1				28358000	3760300	0	2934500	0	0	0	14463000	0	2781300	0	1397400	0	3020900	0	0	0			18901	1310	21258	311446;311447;311448;311449;311450;311451;311452	478426;478427;478428;478429;478430;478431;478432;478433;478434;478435	478434			10	1969500	0	1392200	0	0	0	7349800	0	2537400	0	927740	0	1528700	0	0	0
NRNDLAHGFVSFNDIGK	DSETRDGIDLLSIKKNRNDLAHGFVSFNDI	NDLAHGFVSFNDIGKSTTANELLEISDRVI	K	N	R	G	K	S	1	1	3	2	0	0	0	2	1	1	1	1	0	2	0	1	0	0	0	1	0	0	17	1	1902.93	B1WTJ3	B1WTJ3	166	182	yes	yes	3;4	0.0044949	77.746	2	0		4	1		1		1								1				17704000	7052300	0	0	0	7504300	0	0	0	0	0	0	0	3147900	0	0	0			18902	1044	21259	311453;311454;311455;311456	478436;478437;478438;478439	478438			4	2489600	0	0	0	2868400	0	0	0	0	0	0	0	2261400	0	0	0
NRPDYQYAWEYADK	GDLNRNVMAPAAPYKNRPDYQYAWEYADKI	KNRPDYQYAWEYADKIADLLRPQTNAYYEI	K	N	R	D	K	I	2	1	1	2	0	1	1	0	0	0	0	1	0	0	1	0	0	1	3	0	0	0	14	1	1817.8	B1WXI7	B1WXI7	155	168	yes	yes	2;3	2.4771e-52	214.42	1.5	0.5	19	19	4	3	4	2	3	3	3	2	3	2	3		1	1	3	1	718440000	99563000	51522000	86726000	11685000	38626000	43148000	34384000	30183000	73808000	35839000	97527000	0	28575000	28354000	54476000	4026400			18903	1755	21260	311457;311458;311459;311460;311461;311462;311463;311464;311465;311466;311467;311468;311469;311470;311471;311472;311473;311474;311475;311476;311477;311478;311479;311480;311481;311482;311483;311484;311485;311486;311487;311488;311489;311490;311491;311492;311493;311494	478440;478441;478442;478443;478444;478445;478446;478447;478448;478449;478450;478451;478452;478453;478454;478455;478456;478457;478458;478459;478460;478461;478462;478463;478464;478465;478466;478467;478468;478469;478470;478471;478472;478473;478474;478475;478476;478477;478478;478479;478480;478481;478482;478483;478484;478485;478486;478487;478488;478489;478490;478491;478492;478493;478494;478495;478496;478497;478498;478499;478500;478501;478502	478491			63	40555000	53735000	36358000	14491000	14765000	56412000	21187000	45019000	49116000	47829000	49927000	0	20528000	23361000	43109000	9008000
NRPIPIPGNGLNFTQFGHIQDLAK	NYNDLEAWFFDRIVRNRPIPIPGNGLNFTQ	GLNFTQFGHIQDLAKGMAAVLGNEQAIGQI	R	N	R	A	K	G	1	1	3	1	0	2	0	3	1	3	2	1	0	2	3	0	1	0	0	0	0	0	24	1	2646.4	B1X1U7	B1X1U7	166	189	yes	yes	3;4	1.5073e-80	224.38	1.44	0.497	30	24	3	3	4	4	3	4	3	2	4	2	3	4	4	3	4	4	2260200000	221600000	83878000	236440000	114830000	147630000	120720000	199550000	54101000	234000000	86089000	134360000	98928000	217410000	86690000	133430000	90569000			18904	2601	21261	311495;311496;311497;311498;311499;311500;311501;311502;311503;311504;311505;311506;311507;311508;311509;311510;311511;311512;311513;311514;311515;311516;311517;311518;311519;311520;311521;311522;311523;311524;311525;311526;311527;311528;311529;311530;311531;311532;311533;311534;311535;311536;311537;311538;311539;311540;311541;311542;311543;311544;311545;311546;311547;311548	478503;478504;478505;478506;478507;478508;478509;478510;478511;478512;478513;478514;478515;478516;478517;478518;478519;478520;478521;478522;478523;478524;478525;478526;478527;478528;478529;478530;478531;478532;478533;478534;478535;478536;478537;478538;478539;478540;478541;478542;478543;478544;478545;478546;478547;478548;478549;478550;478551;478552;478553;478554;478555;478556;478557;478558;478559;478560;478561;478562;478563;478564;478565;478566;478567;478568;478569;478570;478571;478572;478573	478550			71	87806000	85993000	102240000	129280000	64713000	158780000	114540000	80696000	166580000	125660000	79746000	150010000	125720000	78418000	106480000	144280000
NRPTTANFFELPSR	LLGIFAGVQPYHGGRNRPTTANFFELPSRN	RNRPTTANFFELPSRNPVTAEVFYRYQVTD	R	N	R	S	R	N	1	2	2	0	0	0	1	0	0	0	1	0	0	2	2	1	2	0	0	0	0	0	14	1	1648.83	B1WRN6	B1WRN6	605	618	yes	yes	2;3;4	2.7231e-40	201.38	1.86	0.343	12	76	3	5	4	6	4	5	5	8	6	9	5	7	7	3	7	4	56427000000	4779400000	2145600000	3904800000	3829900000	5393800000	2035900000	3686800000	3249200000	4907200000	4311600000	4179000000	4730900000	2795800000	2420500000	2563300000	1493100000			18905	673	21262	311549;311550;311551;311552;311553;311554;311555;311556;311557;311558;311559;311560;311561;311562;311563;311564;311565;311566;311567;311568;311569;311570;311571;311572;311573;311574;311575;311576;311577;311578;311579;311580;311581;311582;311583;311584;311585;311586;311587;311588;311589;311590;311591;311592;311593;311594;311595;311596;311597;311598;311599;311600;311601;311602;311603;311604;311605;311606;311607;311608;311609;311610;311611;311612;311613;311614;311615;311616;311617;311618;311619;311620;311621;311622;311623;311624;311625;311626;311627;311628;311629;311630;311631;311632;311633;311634;311635;311636	478574;478575;478576;478577;478578;478579;478580;478581;478582;478583;478584;478585;478586;478587;478588;478589;478590;478591;478592;478593;478594;478595;478596;478597;478598;478599;478600;478601;478602;478603;478604;478605;478606;478607;478608;478609;478610;478611;478612;478613;478614;478615;478616;478617;478618;478619;478620;478621;478622;478623;478624;478625;478626;478627;478628;478629;478630;478631;478632;478633;478634;478635;478636;478637;478638;478639;478640;478641;478642;478643;478644;478645;478646;478647;478648;478649;478650;478651;478652;478653;478654;478655;478656;478657;478658;478659;478660;478661;478662;478663;478664;478665;478666;478667;478668;478669;478670;478671;478672;478673;478674;478675;478676;478677;478678;478679;478680;478681;478682;478683;478684;478685;478686;478687;478688;478689;478690;478691;478692;478693;478694;478695;478696;478697;478698;478699;478700;478701;478702;478703;478704;478705;478706;478707;478708;478709;478710;478711;478712;478713;478714;478715;478716;478717;478718;478719;478720;478721;478722;478723;478724;478725;478726;478727;478728;478729;478730;478731;478732;478733;478734;478735;478736;478737;478738;478739;478740;478741;478742;478743;478744;478745;478746;478747;478748;478749;478750;478751;478752;478753;478754;478755;478756;478757;478758;478759;478760;478761;478762;478763;478764;478765;478766;478767;478768;478769;478770;478771;478772;478773;478774;478775;478776;478777;478778;478779;478780;478781;478782;478783;478784;478785;478786;478787;478788;478789;478790;478791;478792;478793;478794;478795;478796;478797;478798;478799;478800;478801;478802;478803;478804;478805;478806;478807;478808;478809;478810;478811;478812;478813;478814;478815;478816;478817;478818;478819;478820;478821;478822;478823;478824	478575			250	1687200000	2507400000	1497900000	4749600000	2064700000	3258300000	1725000000	5294300000	2516100000	4166700000	1874500000	5185400000	2006600000	4864200000	1857900000	3331800000
NRPTTANFFELPSRNPVTAEVFYR	LLGIFAGVQPYHGGRNRPTTANFFELPSRN	ELPSRNPVTAEVFYRYQVTDNISITPGVIW	R	N	R	Y	R	Y	2	3	3	0	0	0	2	0	0	0	1	0	0	3	3	1	3	0	1	2	0	0	24	2	2825.42	B1WRN6	B1WRN6	605	628	yes	yes	2;3;4	5.1663e-94	231.93	1.67	0.468	27	56	6	5	7	4	6	5	5	5	6	5	4	4	5	6	4	6	214320000000	18442000000	12383000000	17860000000	10356000000	18074000000	6016900000	21286000000	1513500000	22365000000	14106000000	16441000000	12231000000	14522000000	2933300000	14275000000	11514000000			18906	673	21263	311637;311638;311639;311640;311641;311642;311643;311644;311645;311646;311647;311648;311649;311650;311651;311652;311653;311654;311655;311656;311657;311658;311659;311660;311661;311662;311663;311664;311665;311666;311667;311668;311669;311670;311671;311672;311673;311674;311675;311676;311677;311678;311679;311680;311681;311682;311683;311684;311685;311686;311687;311688;311689;311690;311691;311692;311693;311694;311695;311696;311697;311698;311699;311700;311701;311702;311703;311704;311705;311706;311707;311708;311709;311710;311711;311712;311713;311714;311715;311716;311717;311718;311719	478825;478826;478827;478828;478829;478830;478831;478832;478833;478834;478835;478836;478837;478838;478839;478840;478841;478842;478843;478844;478845;478846;478847;478848;478849;478850;478851;478852;478853;478854;478855;478856;478857;478858;478859;478860;478861;478862;478863;478864;478865;478866;478867;478868;478869;478870;478871;478872;478873;478874;478875;478876;478877;478878;478879;478880;478881;478882;478883;478884;478885;478886;478887;478888;478889;478890;478891;478892;478893;478894;478895;478896;478897;478898;478899;478900;478901;478902;478903;478904;478905;478906;478907;478908;478909;478910;478911;478912;478913;478914;478915;478916;478917;478918;478919;478920;478921;478922;478923;478924;478925;478926;478927;478928;478929;478930;478931;478932;478933;478934;478935;478936;478937;478938;478939;478940;478941;478942;478943;478944;478945;478946;478947;478948;478949;478950;478951;478952;478953;478954;478955;478956;478957;478958;478959;478960;478961;478962;478963;478964;478965;478966;478967;478968;478969;478970;478971;478972;478973;478974;478975;478976;478977;478978;478979;478980;478981;478982;478983;478984;478985;478986;478987;478988;478989;478990;478991;478992;478993;478994;478995;478996;478997;478998;478999;479000;479001;479002;479003;479004;479005;479006;479007;479008;479009;479010;479011;479012;479013;479014;479015;479016;479017;479018;479019;479020;479021;479022;479023;479024;479025;479026	478865			201	6521800000	14466000000	6860800000	12835000000	6934400000	9608000000	9966300000	2459400000	11477000000	13661000000	7378000000	13460000000	10417000000	5809700000	10348000000	25723000000
NRQDVFSVSLSEINPVDTDETTNEAIADWK	ECRKEMRVDIRYSEKNRQDVFSVSLSEINP	VDTDETTNEAIADWKYWVGRGYEFSEGEED	K	N	R	W	K	Y	2	1	3	4	0	1	3	0	0	2	1	1	0	1	1	3	3	1	0	3	0	0	30	1	3392.6	B1X2Q7	B1X2Q7	78	107	yes	yes	3	2.7784e-45	159.86	1	0	5		1		1		1						1		1				64389000	14042000	0	16279000	0	12320000	0	0	0	0	0	10907000	0	10841000	0	0	0			18907	2645	21264	311720;311721;311722;311723;311724	479027;479028;479029;479030;479031	479028			5	7354300	0	7723000	0	7674000	0	0	0	0	0	7241100	0	5485900	0	0	0
NRQFFESQMDR	LLYPLDDENPKHLLKNRQFFESQMDRFLRP	HLLKNRQFFESQMDRFLRPEARLRDIQSQS	K	N	R	D	R	F	0	2	1	1	0	2	1	0	0	0	0	0	1	2	0	1	0	0	0	0	0	0	11	1	1456.65	A1KYI1	A1KYI1	406	416	yes	yes	2;3	1.1194e-41	206.49	1.9	0.3	1	9	1		1						1	1	2	1		1	1	1	114400000	21088000	0	17440000	0	0	0	0	0	22287000	0	27226000	7981900	0	0	10720000	7658100			18908	25	21265;21266	311725;311726;311727;311728;311729;311730;311731;311732;311733;311734	479032;479033;479034;479035;479036;479037;479038;479039;479040;479041	479037	30		10	7444400	0	6685500	0	0	0	0	0	11407000	0	13471000	8726900	0	0	7768600	17133000
NRRGEDTGTVQESYQDTLQQGSDNVSVQESDQR	TAIQDSSQSNINRGRNRRGEDTGTVQESYQ	QQGSDNVSVQESDQRNVRDTRRR_______	R	N	R	Q	R	N	0	3	2	4	0	6	3	3	0	0	1	0	0	0	0	4	3	0	1	3	0	0	33	2	3725.67	B1X1J1	B1X1J1	72	104	yes	yes	4	0.00010439	53.401	2	0		1										1							5679000	0	0	0	0	0	0	0	0	0	5679000	0	0	0	0	0	0			18909	2533	21267	311735	479042	479042			1	0	0	0	0	0	0	0	0	0	5488100	0	0	0	0	0	0
NRSDIGVTLQAYLR	TLSILKELLLEEEFRNRSDIGVTLQAYLRD	RNRSDIGVTLQAYLRDSKQDLQDLIAWAKQ	R	N	R	L	R	D	1	2	1	1	0	1	0	1	0	1	2	0	0	0	0	1	1	0	1	1	0	0	14	1	1604.86	B1WXV8	B1WXV8	273	286	yes	yes	3	0.029671	60.631	2	0		1												1					3660400	0	0	0	0	0	0	0	0	0	0	0	3660400	0	0	0	0			18910	1827	21268	311736	479043	479043			1	0	0	0	0	0	0	0	0	0	0	0	4002100	0	0	0	0
NRSFYVIVYKPQQWR	LGFTKQILNLTDSQRNRSFYVIVYKPQQWR	NRSFYVIVYKPQQWREGKTPVVIISHGLAS	R	N	R	W	R	E	0	2	1	0	0	2	0	0	0	1	0	1	0	1	1	1	0	1	2	2	0	0	15	2	1983.05	B1X044	B1X044	223	237	yes	yes	3;4	0.0024237	112.96	2	0		3										2		1					20054000	0	0	0	0	0	0	0	0	0	15083000	0	4971300	0	0	0	0			18911	2245	21269	311737;311738;311739	479044;479045;479046;479047	479047			4	0	0	0	0	0	0	0	0	0	14576000	0	5435300	0	0	0	0
NRVDIPNIEYTTIK	DENGQMCSMTIEHAKNRVDIPNIEYTTIKR	KNRVDIPNIEYTTIKR______________	K	N	R	I	K	R	0	1	2	1	0	0	1	0	0	3	0	1	0	0	1	0	2	0	1	1	0	0	14	1	1674.89	B1WWI8	B1WWI8	51	64	yes	yes	2;3	2.7118e-07	160.56	1	0	7		2		1		1		1				1		1				47593000	9601400	0	11909000	0	8144200	0	6060100	0	0	0	3826700	0	8051200	0	0	0			18912	1596	21270	311740;311741;311742;311743;311744;311745;311746	479048;479049;479050;479051;479052;479053;479054;479055;479056	479049			9	5028700	0	5649700	0	5073100	0	3948600	0	0	0	2540600	0	4074100	0	0	0
NRVDIPNIEYTTIKR	DENGQMCSMTIEHAKNRVDIPNIEYTTIKR	NRVDIPNIEYTTIKR_______________	K	N	R	K	R	-	0	2	2	1	0	0	1	0	0	3	0	1	0	0	1	0	2	0	1	1	0	0	15	2	1831	B1WWI8	B1WWI8	51	65	yes	yes	3;4	5.5737e-10	168.45	1.2	0.4	4	1			1		1		1						2				63915000	0	0	15716000	0	12061000	0	11919000	0	0	0	0	0	24219000	0	0	0			18913	1596	21271	311747;311748;311749;311750;311751	479057;479058;479059;479060;479061;479062	479061			6	0	0	7455900	0	7512700	0	5571900	0	0	0	0	0	12255000	0	0	0
NSAGDTVSVTCEVQQLLGDNQVR	GKLPRIYNALKIEGKNSAGDTVSVTCEVQQ	VTCEVQQLLGDNQVRAVAMSGTDGLVRGMD	K	N	S	V	R	A	1	1	2	2	1	3	1	2	0	0	2	0	0	0	0	2	2	0	0	4	0	0	23	0	2476.19	B1WU99	B1WU99	43	65	yes	yes	2;3	0	468.44	1	0	16		1		2		2		2	1	2		2		2		2		1031600000	24296000	0	107140000	0	183720000	0	220240000	25066000	67192000	0	157490000	0	134800000	0	111650000	0			18914	1167	21272	311752;311753;311754;311755;311756;311757;311758;311759;311760;311761;311762;311763;311764;311765;311766;311767	479063;479064;479065;479066;479067;479068;479069;479070;479071;479072;479073;479074;479075;479076;479077;479078;479079;479080;479081;479082;479083;479084;479085;479086;479087;479088;479089;479090;479091	479069			29	12725000	0	50826000	0	114440000	0	143500000	37387000	61301000	0	104560000	0	68213000	0	96052000	0
NSAGQPLDLKVEREDK	GDFPDATTLFIEKVKNSAGQPLDLKVERED	SAGQPLDLKVEREDKIVDLTVIPEANEEGE	K	N	S	D	K	I	1	1	1	2	0	1	2	1	0	0	2	2	0	0	1	1	0	0	0	1	0	0	16	2	1797.92	B1WQ59	B1WQ59	172	187	yes	yes	4	0.040399	71.08	2	0		1												1					3591700	0	0	0	0	0	0	0	0	0	0	0	3591700	0	0	0	0			18915	358	21273	311768	479092	479092			0	0	0	0	0	0	0	0	0	0	0	0	3927000	0	0	0	0
NSASPVYIGETAEVLCGVSGGNR	QGNSHQGKLIQEVARNSASPVYIGETAEVL	GETAEVLCGVSGGNRDQVYRLRVVQKGVIG	R	N	S	N	R	D	2	1	2	0	1	0	2	4	0	1	1	0	0	0	1	3	1	0	1	3	0	0	23	0	2323.11	B1WT79	B1WT79	197	219	yes	yes	2;3	4.3987e-34	210.2	2	0		4						2				1						1	25319000	0	0	0	0	0	13536000	0	0	0	8286100	0	0	0	0	0	3497100			18916	980	21274	311769;311770;311771;311772	479093;479094;479095;479096	479094			4	0	0	0	0	0	21664000	0	0	0	8007600	0	0	0	0	0	7824000
NSASPVYIGETAEVLCGVSGGNRDQVYR	QGNSHQGKLIQEVARNSASPVYIGETAEVL	VLCGVSGGNRDQVYRLRVVQKGVIGTKTQL	R	N	S	Y	R	L	2	2	2	1	1	1	2	4	0	1	1	0	0	0	1	3	1	0	2	4	0	0	28	1	2984.43	B1WT79	B1WT79	197	224	yes	yes	3	1.5675e-127	246.32	2	0		8		1				1		1		1	1	1		1		1	188380000	0	17323000	0	0	0	48875000	0	21217000	0	40795000	8012900	26547000	0	10814000	0	14799000			18917	980	21275	311773;311774;311775;311776;311777;311778;311779;311780	479097;479098;479099;479100;479101;479102;479103;479104;479105;479106;479107;479108;479109;479110;479111;479112	479102			16	0	20244000	0	0	0	78220000	0	34578000	0	39423000	3592300	29025000	0	21731000	0	33110000
NSAVAQRQYR	LFTDLERLDAAAKERNSAVAQRQYRKAVDD	AAKERNSAVAQRQYRKAVDDLQSFLDLVPK	R	N	S	Y	R	K	2	2	1	0	0	2	0	0	0	0	0	0	0	0	0	1	0	0	1	1	0	0	10	1	1191.61	B1WR69	B1WR69	122	131	yes	yes	3	0.074694	54.066	1	0	1								1										14437000	0	0	0	0	0	0	14437000	0	0	0	0	0	0	0	0	0			18918	569	21276	311781	479113	479113			1	0	0	0	0	0	0	9406600	0	0	0	0	0	0	0	0	0
NSCRSQMAEGFATTLGK	______________________________	CRSQMAEGFATTLGKGKIEVSSSGLEASRV	R	N	S	G	K	G	2	1	1	0	1	1	1	2	0	0	1	1	1	1	0	2	2	0	0	0	0	0	17	1	1843.86	B1WW13	B1WW13	12	28	yes	yes	2	0.0051056	94.122	2	0		1											1						13157000	0	0	0	0	0	0	0	0	0	0	13157000	0	0	0	0	0			18919	1492	21277	311782	479114	479114			1	0	0	0	0	0	0	0	0	0	0	5898400	0	0	0	0	0
NSDGSFDLIADLWGVAK	IVAVLDGEYDLGWSRNSDGSFDLIADLWGV	DGSFDLIADLWGVAKKHNQTELINSINQKY	R	N	S	A	K	K	2	0	1	3	0	0	0	2	0	1	2	1	0	1	0	2	0	1	0	1	0	0	17	0	1806.88	B1X0T6	B1X0T6	61	77	yes	yes	2	6.9781e-200	295.44	1.25	0.433	9	3		1	1	1	1	2		1	1		1	1		2			1935500000	0	0	275720000	112920000	129120000	353360000	0	145770000	340540000	0	309230000	82373000	0	186500000	0	0			18920	2383	21278	311783;311784;311785;311786;311787;311788;311789;311790;311791;311792;311793;311794	479115;479116;479117;479118;479119;479120;479121;479122;479123;479124;479125;479126;479127;479128	479122			14	0	0	130800000	119840000	80431000	438740000	0	217420000	310690000	0	138630000	151310000	0	169210000	0	0
NSDGSFDLIADLWGVAKK	IVAVLDGEYDLGWSRNSDGSFDLIADLWGV	GSFDLIADLWGVAKKHNQTELINSINQKYA	R	N	S	K	K	H	2	0	1	3	0	0	0	2	0	1	2	2	0	1	0	2	0	1	0	1	0	0	18	1	1934.97	B1X0T6	B1X0T6	61	78	yes	yes	3	9.0587e-05	109.1	2	0		3	1								1		1						93920000	18107000	0	0	0	0	0	0	0	37531000	0	38282000	0	0	0	0	0			18921	2383	21279	311795;311796;311797	479129;479130;479131;479132;479133	479130			5	6391900	0	0	0	0	0	0	0	19209000	0	17162000	0	0	0	0	0
NSDISEDESRGLQDDIQK	NIRRDAIDDVRKQEKNSDISEDESRGLQDD	ISEDESRGLQDDIQKVTDQFTDKIDELLAA	K	N	S	Q	K	V	0	1	1	4	0	2	2	1	0	2	1	1	0	0	0	3	0	0	0	0	0	0	18	1	2047.93	B1X0Q1	B1X0Q1	142	159	yes	yes	2;3	1.5923e-192	296.44	1.25	0.433	24	8	1	1	2	2	2	3	1	3	4	1	2	2	2	2	2	2	1457000000	56737000	59618000	63132000	215210000	104520000	97036000	94131000	193060000	70565000	42123000	125180000	37308000	132060000	68795000	65895000	31581000			18922	2364	21280	311798;311799;311800;311801;311802;311803;311804;311805;311806;311807;311808;311809;311810;311811;311812;311813;311814;311815;311816;311817;311818;311819;311820;311821;311822;311823;311824;311825;311826;311827;311828;311829	479134;479135;479136;479137;479138;479139;479140;479141;479142;479143;479144;479145;479146;479147;479148;479149;479150;479151;479152;479153;479154;479155;479156;479157;479158;479159;479160;479161;479162;479163;479164;479165;479166;479167;479168;479169;479170;479171;479172;479173;479174;479175;479176;479177;479178;479179;479180;479181	479175			48	29716000	59618000	29950000	231930000	65104000	130160000	61333000	290890000	64378000	61483000	83111000	58040000	66828000	67710000	56692000	51352000
NSDPLKQPVSVYEVHLGSWLHGSSAEK	NIYQWHDEEWLEKRRNSDPLKQPVSVYEVH	EVHLGSWLHGSSAEKMPLLNGEADPVIVSE	R	N	S	E	K	M	1	0	1	1	0	1	2	2	2	0	3	2	0	0	2	5	0	1	1	3	0	0	27	1	2963.48	B1WPM8	B1WPM8	243	269	yes	yes	4;5	6.4802e-30	147.76	2	0		7			2		1		1		1		1				1		111900000	0	0	32099000	0	27232000	0	9285800	0	13175000	0	22333000	0	0	0	7776000	0			18923	267	21281	311830;311831;311832;311833;311834;311835;311836	479182;479183;479184;479185;479186;479187;479188;479189;479190;479191	479189			10	0	0	12305000	0	10409000	0	4341000	0	6743400	0	10012000	0	0	0	5635100	0
NSDQGSSALATTDNANDPLSR	NTNGKHERDDDLTQKNSDQGSSALATTDNA	SALATTDNANDPLSRNLLAPITSEHAVILR	K	N	S	S	R	N	3	1	3	3	0	1	0	1	0	0	2	0	0	0	1	4	2	0	0	0	0	0	21	0	2132.96	B1WQJ5	B1WQJ5	18	38	yes	yes	2;3	0	342.28	2	0		8			1				1	1	1		1		1		2		37025000	0	0	5844200	0	0	0	6714600	0	7510600	0	8291500	0	3567900	0	5096600	0			18924	428	21282	311837;311838;311839;311840;311841;311842;311843;311844	479192;479193;479194;479195;479196;479197;479198;479199	479199			8	0	0	2240300	0	0	0	3138900	0	3844100	0	3717200	0	2563100	0	3693400	0
NSDWGLETYDEQGNVTNKYPDFPTALK	EYEEGWKFMLAHYDKNSDWGLETYDEQGNV	GNVTNKYPDFPTALKAFLIQQNYLKENGEV	K	N	S	L	K	A	1	0	3	3	0	1	2	2	0	0	2	2	0	1	2	1	3	1	2	1	0	0	27	1	3101.43	B1WX52	B1WX52	253	279	yes	yes	3	8.8461e-24	135.68	1	0	3			1						1				1					14871000	0	6709500	0	0	0	0	0	6283400	0	0	0	1878300	0	0	0	0			18925	1685	21283	311845;311846;311847	479200;479201;479202	479200			3	0	6709500	0	0	0	0	0	9372200	0	0	0	3450400	0	0	0	0
NSEASSSNEEKK	______________________________	______________________________	M	N	S	K	K	V	1	0	2	0	0	0	3	0	0	0	0	2	0	0	0	4	0	0	0	0	0	0	12	1	1308.58	B1WR21	B1WR21	2	13	yes	yes	2	0.04381	97.597	1	0	1														1				9486600	0	0	0	0	0	0	0	0	0	0	0	0	9486600	0	0	0			18926	540	21284	311848	479203	479203			1	0	0	0	0	0	0	0	0	0	0	0	0	4800400	0	0	0
NSEELNNLLK	ARRHGYDGQGTFIIKNSEELNNLLKKVNNI	TFIIKNSEELNNLLKKVNNIPLMVEEHISF	K	N	S	L	K	K	0	0	3	0	0	0	2	0	0	0	3	1	0	0	0	1	0	0	0	0	0	0	10	0	1172.6	B1WVN6	B1WVN6	154	163	yes	yes	2	0.00016009	143.37	2	0		2	1		1														27402000	11825000	0	15577000	0	0	0	0	0	0	0	0	0	0	0	0	0			18927	1422	21285	311849;311850	479204;479205;479206	479206			3	4174400	0	5971300	0	0	0	0	0	0	0	0	0	0	0	0	0
NSEELNNLLKK	ARRHGYDGQGTFIIKNSEELNNLLKKVNNI	FIIKNSEELNNLLKKVNNIPLMVEEHISFE	K	N	S	K	K	V	0	0	3	0	0	0	2	0	0	0	3	2	0	0	0	1	0	0	0	0	0	0	11	1	1300.7	B1WVN6	B1WVN6	154	164	yes	yes	2	0.017963	99.013	2	0		1	1																6325100	6325100	0	0	0	0	0	0	0	0	0	0	0	0	0	0	0			18928	1422	21286	311851	479207	479207			1	2232800	0	0	0	0	0	0	0	0	0	0	0	0	0	0	0
NSEELSFLSPK	ESFDYLLCLDVKCEKNSEELSFLSPKLIWH	KCEKNSEELSFLSPKLIWHFQPSKQGLELP	K	N	S	P	K	L	0	0	1	0	0	0	2	0	0	0	2	1	0	1	1	3	0	0	0	0	0	0	11	0	1249.62	B1WYB3	B1WYB3	657	667	yes	yes	2	0.00016398	152.54	2	0		4										1	1			1		1	1838100	0	0	0	0	0	0	0	0	0	0	0	0	0	1838100	0	0			18929	1918	21287	311852;311853;311854;311855	479208;479209;479210;479211	479210			4	0	0	0	0	0	0	0	0	0	0	0	0	0	3693800	0	0
NSEFITWLK	IRAKCPQPSAAIISKNSEFITWLKLRLEYV	AAIISKNSEFITWLKLRLEYVIKGEFEAPS	K	N	S	L	K	L	0	0	1	0	0	0	1	0	0	1	1	1	0	1	0	1	1	1	0	0	0	0	9	0	1136.59	B1WY63	B1WY63	72	80	yes	yes	1;2	2.5261e-41	214.23	1.33	0.469	35	17	3	4	4	3	4	3	4	3	2	3	4	3	3	3	3	3	6262200000	755970000	253660000	803300000	295540000	593510000	157010000	527540000	156310000	361480000	259550000	528130000	206220000	464990000	330350000	406310000	162380000			18930	1893	21288	311856;311857;311858;311859;311860;311861;311862;311863;311864;311865;311866;311867;311868;311869;311870;311871;311872;311873;311874;311875;311876;311877;311878;311879;311880;311881;311882;311883;311884;311885;311886;311887;311888;311889;311890;311891;311892;311893;311894;311895;311896;311897;311898;311899;311900;311901;311902;311903;311904;311905;311906;311907	479212;479213;479214;479215;479216;479217;479218;479219;479220;479221;479222;479223;479224;479225;479226;479227;479228;479229;479230;479231;479232;479233;479234;479235;479236;479237;479238;479239;479240;479241;479242;479243;479244;479245;479246;479247;479248;479249;479250;479251;479252;479253;479254;479255;479256;479257;479258;479259;479260;479261;479262;479263;479264;479265;479266;479267;479268;479269;479270;479271;479272;479273;479274;479275;479276;479277;479278;479279;479280;479281;479282;479283;479284;479285;479286;479287;479288;479289;479290;479291;479292;479293;479294;479295;479296;479297;479298;479299;479300;479301;479302;479303;479304;479305;479306;479307;479308;479309	479291			92	395940000	260280000	368450000	320230000	348390000	204770000	321780000	236920000	295700000	358370000	328850000	348860000	235300000	304980000	340660000	239680000
NSEIFGR	YSEEFKAIVAGKQPKNSEIFGRFDIFLLEN	IVAGKQPKNSEIFGRFDIFLLENALAEKHQ	K	N	S	G	R	F	0	1	1	0	0	0	1	1	0	1	0	0	0	1	0	1	0	0	0	0	0	0	7	0	821.403	B1X0C2	B1X0C2	80	86	yes	yes	2	0.0065048	148.21	1	0	2							1		1									15299000	0	0	0	0	0	15299000	0	0	0	0	0	0	0	0	0	0			18931	2291	21289	311908;311909	479310;479311	479311			2	0	0	0	0	0	18996000	0	0	0	0	0	0	0	0	0	0
NSEINAEFVFWNR	ELMIMPPTGGETGNRNSEINAEFVFWNRQT	NRNSEINAEFVFWNRQTKLGKVFDSNTCFK	R	N	S	N	R	Q	1	1	3	0	0	0	2	0	0	1	0	0	0	2	0	1	0	1	0	1	0	0	13	0	1624.76	B1WTD0	B1WTD0	53	65	yes	yes	2	5.6371e-12	163.45	1	0	5				1		1		1				1		1				36952000	0	0	7574500	0	7654700	0	6827300	0	0	0	6691000	0	8204500	0	0	0			18932	1013	21290	311910;311911;311912;311913;311914	479312;479313;479314;479315;479316	479312			5	0	0	3593400	0	4768200	0	4448500	0	0	0	4442200	0	4151700	0	0	0
NSEVLALNVDLR	RQEKLNKLTERLQVKNSEVLALNVDLRQEA	QVKNSEVLALNVDLRQEADIITMFNTIRDK	K	N	S	L	R	Q	1	1	2	1	0	0	1	0	0	0	3	0	0	0	0	1	0	0	0	2	0	0	12	0	1341.73	B1WPU7	B1WPU7	56	67	yes	yes	2	4.067e-10	180.66	1.46	0.499	7	6	2		2		1		1		1		2		2		2		140640000	61740000	0	36038000	0	2847600	0	0	0	15916000	0	22135000	0	0	0	1968900	0			18933	298	21291	311915;311916;311917;311918;311919;311920;311921;311922;311923;311924;311925;311926;311927	479317;479318;479319;479320;479321;479322;479323;479324;479325;479326;479327;479328;479329;479330;479331;479332	479322			16	22482000	0	13815000	0	1773800	0	0	0	8146000	0	9923200	0	0	0	1693900	0
NSFDLIFESR	NYLVADLLKLDDSWKNSFDLIFESRTIQAL	DDSWKNSFDLIFESRTIQALPTSIRREVIE	K	N	S	S	R	T	0	1	1	1	0	0	1	0	0	1	1	0	0	2	0	2	0	0	0	0	0	0	10	0	1226.59	B1WZC7	B1WZC7	128	137	yes	yes	2	0.0023422	122.96	2	0		3			1				1				1						17321000	0	0	0	0	0	0	6448100	0	0	0	10873000	0	0	0	0	0			18934	2107	21292	311928;311929;311930	479333;479334;479335;479336	479335			4	0	0	0	0	0	0	3014400	0	0	0	4874600	0	0	0	0	0
NSFDTYPQILR	ALVHESGVSLAELVKNSFDTYPQILRNVRL	ELVKNSFDTYPQILRNVRLEDREKLRYWQE	K	N	S	L	R	N	0	1	1	1	0	1	0	0	0	1	1	0	0	1	1	1	1	0	1	0	0	0	11	0	1352.67	B1WR00	B1WR00	399	409	yes	yes	2	1.1468e-17	178.55	2	0		2										1		1					8743800	0	0	0	0	0	0	0	0	0	0	0	8743800	0	0	0	0			18935	531	21293	311931;311932	479337;479338	479338			2	0	0	0	0	0	0	0	0	0	0	0	9559900	0	0	0	0
NSFIIPFLYETFPDAK	IHGDGDLRLADKTPRNSFIIPFLYETFPDA	SFIIPFLYETFPDAKFVHIIRDGRDVALSL	R	N	S	A	K	F	1	0	1	1	0	0	1	0	0	2	1	1	0	3	2	1	1	0	1	0	0	0	16	0	1900.96	B1WVB0	B1WVB0	139	154	yes	yes	2	6.8993e-07	158.86	2	0		5						1		1				1		1	1		127910000	0	0	0	0	0	21420000	0	22329000	0	0	0	24336000	0	24113000	35717000	0			18936	1354	21294	311933;311934;311935;311936;311937	479339;479340;479341;479342;479343	479341			5	0	0	0	0	0	34282000	0	36390000	0	0	0	26607000	0	48457000	25883000	0
NSFPDALR	IVLLEIEVIGAKAIKNSFPDALRIFILPPS	IGAKAIKNSFPDALRIFILPPSIEELEHRL	K	N	S	L	R	I	1	1	1	1	0	0	0	0	0	0	1	0	0	1	1	1	0	0	0	0	0	0	8	0	918.456	B1WVE9	B1WVE9	111	118	yes	yes	2	0.053432	82.241	2	0		1			1														5737900	0	0	5737900	0	0	0	0	0	0	0	0	0	0	0	0	0			18937	1376	21295	311938	479344	479344			1	0	0	2199600	0	0	0	0	0	0	0	0	0	0	0	0	0
NSFTPNIPQGGGFANNSLIPNR	VLRHNNKTINVTVTRNSFTPNIPQGGGFAN	PQGGGFANNSLIPNRSISVLPNTPVCFSAI	R	N	S	N	R	S	1	1	5	0	0	1	0	3	0	2	1	0	0	2	3	2	1	0	0	0	0	0	22	0	2314.15	B1X0G4	B1X0G4	103	124	yes	yes	2;3	2.7911e-122	275.42	2	0		29	1	2	2	2	2	2	1	2	2	2	2	2	2	2	2	1	470270000	9436300	38627000	42782000	29422000	44313000	31905000	6230100	29114000	36013000	46930000	38210000	30333000	18241000	25221000	24415000	19080000			18938	2316	21296	311939;311940;311941;311942;311943;311944;311945;311946;311947;311948;311949;311950;311951;311952;311953;311954;311955;311956;311957;311958;311959;311960;311961;311962;311963;311964;311965;311966;311967	479345;479346;479347;479348;479349;479350;479351;479352;479353;479354;479355;479356;479357;479358;479359;479360;479361;479362;479363;479364;479365;479366;479367;479368;479369;479370;479371;479372;479373;479374;479375;479376;479377;479378;479379;479380;479381	479352			34	3331100	45141000	16400000	36488000	16938000	51061000	2912500	47448000	18433000	45352000	17130000	33164000	13104000	50685000	17693000	42688000
NSGAEVIYQNSGGTVNTYVDGDLITAK	GKKVTCAHNIIDDVKNSGAEVIYQNSGGTV	GTVNTYVDGDLITAKHPGVVEEFMKVYLRE	K	N	S	A	K	H	2	0	3	2	0	1	1	4	0	2	1	1	0	0	0	2	3	0	2	3	0	0	27	0	2785.34	B1X0C4	B1X0C4	831	857	yes	yes	3	6.1134e-44	176.14	1	0	4			1				1		1						1			16443000	0	3658700	0	0	0	5594800	0	3187200	0	0	0	0	0	4002200	0	0			18939	2293	21297	311968;311969;311970;311971	479382;479383;479384;479385;479386	479384			5	0	3658700	0	0	0	6946700	0	4753900	0	0	0	0	0	3297500	0	0
NSHGETISITALIK	KNGDDKYVPNRLVARNSHGETISITALIKT	RNSHGETISITALIKTQGSDTKLVAQMQPY	R	N	S	I	K	T	1	0	1	0	0	0	1	1	1	3	1	1	0	0	0	2	2	0	0	0	0	0	14	0	1482.8	B1WZ30	B1WZ30	264	277	yes	yes	2;3	3.2487e-53	228.7	1.8	0.4	4	16	3		4		3		2		1		1	1	2		2	1	350340000	81953000	0	57538000	0	92466000	0	9096300	0	14797000	0	26319000	11895000	50072000	0	6199800	0			18940	2055	21298	311972;311973;311974;311975;311976;311977;311978;311979;311980;311981;311982;311983;311984;311985;311986;311987;311988;311989;311990;311991	479387;479388;479389;479390;479391;479392;479393;479394;479395;479396;479397;479398;479399;479400;479401;479402;479403;479404;479405;479406;479407;479408;479409;479410;479411;479412	479411			26	30948000	0	24319000	0	39788000	0	5926900	0	7573500	0	11799000	13005000	35971000	0	4492900	0
NSINPSNDGEAIIHK	IGELLSVVDNFERARNSINPSNDGEAIIHK	NSINPSNDGEAIIHKSYQGVYKNLVDSLKR	R	N	S	H	K	S	1	0	3	1	0	0	1	1	1	3	0	1	0	0	1	2	0	0	0	0	0	0	15	0	1607.79	B1WQQ1	B1WQQ1	141	155	yes	yes	2;3	1.0642e-52	214.48	1.42	0.494	29	21	4	4	2	3	3	2	4	4	4	3	4	3	2	2	3	3	8059300000	1014800000	664700000	567000000	500870000	266040000	336640000	901910000	312990000	470550000	116450000	679840000	146080000	919690000	239000000	810880000	111950000			18941	462	21299	311992;311993;311994;311995;311996;311997;311998;311999;312000;312001;312002;312003;312004;312005;312006;312007;312008;312009;312010;312011;312012;312013;312014;312015;312016;312017;312018;312019;312020;312021;312022;312023;312024;312025;312026;312027;312028;312029;312030;312031;312032;312033;312034;312035;312036;312037;312038;312039;312040;312041	479413;479414;479415;479416;479417;479418;479419;479420;479421;479422;479423;479424;479425;479426;479427;479428;479429;479430;479431;479432;479433;479434;479435;479436;479437;479438;479439;479440;479441;479442;479443;479444;479445;479446;479447;479448;479449;479450;479451;479452;479453;479454;479455;479456;479457;479458;479459;479460;479461;479462;479463;479464;479465;479466;479467;479468;479469;479470;479471;479472;479473;479474;479475;479476;479477;479478;479479;479480;479481;479482;479483;479484;479485;479486;479487;479488;479489;479490;479491;479492;479493;479494;479495;479496;479497;479498;479499;479500;479501;479502;479503;479504;479505;479506;479507;479508;479509;479510;479511	479428			99	470030000	689160000	268990000	546920000	111410000	417990000	548930000	480350000	377020000	162900000	408970000	203720000	465380000	196910000	681620000	153990000
NSIPFEPR	______________________________	MAANSPRNSIPFEPRQKKKKKEKKALATDT	R	N	S	P	R	Q	0	1	1	0	0	0	1	0	0	1	0	0	0	1	2	1	0	0	0	0	0	0	8	0	958.487	B1WWW8	B1WWW8	8	15	yes	yes	2	0.002029	134.81	1.59	0.492	9	13	2	1	1	1	2	1	1	2	2	1	2	1	1	2	2		1247900000	94245000	27657000	61740000	44020000	80830000	31327000	83009000	55761000	176070000	40893000	189070000	56949000	106950000	78826000	120520000	0			18942	1645	21300	312042;312043;312044;312045;312046;312047;312048;312049;312050;312051;312052;312053;312054;312055;312056;312057;312058;312059;312060;312061;312062;312063	479512;479513;479514;479515;479516;479517;479518;479519;479520;479521;479522;479523;479524;479525;479526;479527;479528;479529;479530;479531;479532;479533;479534;479535;479536;479537;479538;479539;479540;479541;479542	479538			31	35905000	32320000	23668000	46716000	33011000	38897000	38805000	86514000	104390000	39518000	89034000	62264000	76828000	88803000	89226000	0
NSIYSNV	SRGIRELIKGYTILRNSIYSNV________	IKGYTILRNSIYSNV_______________	R	N	S	N	V	-	0	0	2	0	0	0	0	0	0	1	0	0	0	0	0	2	0	0	1	1	0	0	7	0	795.376	B1WVJ7	B1WVJ7	304	310	yes	yes	1	4.1542e-11	181.81	1.67	0.471	1	2													2		1		63445000	0	0	0	0	0	0	0	0	0	0	0	0	55484000	0	7960600	0			18943	1403	21301	312064;312065;312066	479543;479544;479545	479545			3	0	0	0	0	0	0	0	0	0	0	0	0	29744000	0	5769000	0
NSKIEISELNR	EELQITAGRHGDSVRNSKIEISELNRVIQR	DSVRNSKIEISELNRVIQRLRSEIDNVKKQ	R	N	S	N	R	V	0	1	2	0	0	0	2	0	0	2	1	1	0	0	0	2	0	0	0	0	0	0	11	1	1301.69	CON__P04264	CON__P04264	393	403	yes	yes	2;3	8.6808e-82	199.8	1.81	0.393	4	17	3	1	2	2			1		2	1	1	1	2	2	2	1	691750000	388000000	21647000	46875000	0	0	0	5192300	0	0	26309000	67023000	15990000	56282000	24340000	40092000	0		+	18944	2707	21302	312067;312068;312069;312070;312071;312072;312073;312074;312075;312076;312077;312078;312079;312080;312081;312082;312083;312084;312085;312086;312087	479546;479547;479548;479549;479550;479551;479552;479553;479554;479555;479556;479557;479558;479559;479560;479561;479562;479563;479564;479565;479566	479547			21	136970000	25297000	17969000	0	0	0	3383200	0	0	25425000	30047000	17482000	40432000	48914000	29054000	0
NSKRPQPELATV	VFKADDYAEAIEGIRNSKRPQPELATV___	GIRNSKRPQPELATV_______________	R	N	S	T	V	-	1	1	1	0	0	1	1	0	0	0	1	1	0	0	2	1	1	0	0	1	0	0	12	2	1338.73	B1WR91	B1WR91	222	233	yes	yes	2	2.546e-24	183.03	1	0	8		1		1		1		1		1	1	1				1		296350000	70514000	0	85794000	0	37637000	0	38215000	0	18295000	0	26678000	0	0	0	19215000	0			18945	585	21303	312088;312089;312090;312091;312092;312093;312094;312095	479567;479568;479569;479570;479571;479572;479573;479574	479567			8	36932000	0	40701000	0	23444000	0	24900000	0	16691000	0	17712000	0	0	0	16531000	0
NSLAPSVISDIQPEGNWLSEFSQETLAMTKR	MINNMSQTITPSQNKNSLAPSVISDIQPEG	WLSEFSQETLAMTKRLFIQLQRRPSTLIAG	K	N	S	K	R	L	2	1	2	1	0	2	3	1	0	2	3	1	1	1	2	5	2	1	0	1	0	0	31	1	3447.7	B1WX77	B1WX77	16	46	yes	yes	3	1.9791e-08	83.944	2	0		1			1														33722000	0	0	33722000	0	0	0	0	0	0	0	0	0	0	0	0	0			18946	1702	21304	312096	479575	479575	1539		1	0	0	12927000	0	0	0	0	0	0	0	0	0	0	0	0	0
NSLAVGGINGTLK	LLTLMIQTPDAEIYRNSLAVGGINGTLKNR	YRNSLAVGGINGTLKNRFKDTVMEGKVQAK	R	N	S	L	K	N	1	0	2	0	0	0	0	3	0	1	2	1	0	0	0	1	1	0	0	1	0	0	13	0	1242.69	B1WZH7	B1WZH7	411	423	yes	yes	2	0.0032842	103.31	2	0		4		1				1			1					1			24722000	0	0	0	0	0	9321800	0	0	4121400	0	0	0	0	11279000	0	0			18947	2137	21305	312097;312098;312099;312100	479576;479577;479578;479579	479576			4	0	0	0	0	0	14919000	0	0	2109400	0	0	0	0	22667000	0	0
NSLEKELQQQIK	IASLEKQLETVSQEKNSLEKELQQQIKTIT	QEKNSLEKELQQQIKTITEEKQSLENSLNQ	K	N	S	I	K	T	0	0	1	0	0	3	2	0	0	1	2	2	0	0	0	1	0	0	0	0	0	0	12	1	1456.79	B1X1R5	B1X1R5	253	264	yes	yes	2;3	0	357.53	1.94	0.242	2	30	1	2	2	2	2	2	2	2	2	2	2	2	4	2	2	1	1423800000	100300000	49364000	162850000	44771000	151470000	30878000	109010000	29771000	195970000	68023000	220740000	82771000	50864000	40350000	60784000	25830000			18948	2582	21306	312101;312102;312103;312104;312105;312106;312107;312108;312109;312110;312111;312112;312113;312114;312115;312116;312117;312118;312119;312120;312121;312122;312123;312124;312125;312126;312127;312128;312129;312130;312131;312132	479580;479581;479582;479583;479584;479585;479586;479587;479588;479589;479590;479591;479592;479593;479594;479595;479596;479597;479598;479599;479600;479601;479602;479603;479604;479605;479606;479607;479608;479609;479610;479611;479612;479613;479614;479615;479616;479617;479618;479619;479620;479621;479622;479623	479580			43	35408000	57688000	62429000	55523000	57898000	49418000	50958000	48519000	100300000	65736000	98962000	90497000	36540000	81087000	44049000	57789000
NSLEKELQQR	VASLEKQLETVSQEKNSLEKELQQRIKTIT	VSQEKNSLEKELQQRIKTITEEKQSLENSL	K	N	S	Q	R	I	0	1	1	0	0	2	2	0	0	0	2	1	0	0	0	1	0	0	0	0	0	0	10	1	1243.65	B1X1R5	B1X1R5	207	216	yes	yes	2;3	2.0761e-62	222.28	2	0		12		2								2		2		2	2	2	523430000	0	89866000	0	0	0	0	0	0	0	97350000	0	146910000	0	33436000	104160000	51710000			18949	2582	21307	312133;312134;312135;312136;312137;312138;312139;312140;312141;312142;312143;312144	479624;479625;479626;479627;479628;479629;479630;479631;479632;479633;479634;479635;479636;479637;479638;479639;479640	479624			17	0	105020000	0	0	0	0	0	0	0	94077000	0	160620000	0	67193000	75482000	115690000
NSLEPSIWK	GKKVATVSCLLPSIRNSLEPSIWKLLEEIA	LLPSIRNSLEPSIWKLLEEIAQEAEHKGWH	R	N	S	W	K	L	0	0	1	0	0	0	1	0	0	1	1	1	0	0	1	2	0	1	0	0	0	0	9	0	1072.56	B1WSH6	B1WSH6	464	472	yes	yes	2	0.026086	83.998	1	0	1				1														5919900	0	0	5919900	0	0	0	0	0	0	0	0	0	0	0	0	0			18950	834	21308	312145	479641	479641			1	0	0	2808500	0	0	0	0	0	0	0	0	0	0	0	0	0
NSLFQLLEK	______________________________	SPTEARNSLFQLLEKVAKDHQVCIINRNDG	R	N	S	E	K	V	0	0	1	0	0	1	1	0	0	0	3	1	0	1	0	1	0	0	0	0	0	0	9	0	1090.6	B1WYH1	B1WYH1	14	22	yes	yes	2	0.0019397	116.05	1.12	0.331	14	2	2	1	1		1	1	1		1	1	2	1	1	1	1	1	135660000	23880000	4785400	14334000	0	12675000	4418800	14098000	0	5615100	3137200	18496000	2724700	19122000	0	8285200	4087200			18951	1940	21309	312146;312147;312148;312149;312150;312151;312152;312153;312154;312155;312156;312157;312158;312159;312160;312161	479642;479643;479644;479645;479646;479647;479648;479649;479650;479651;479652;479653;479654;479655;479656;479657;479658;479659;479660;479661;479662	479659			21	10988000	4785400	6800300	0	7895300	5486500	9185800	0	5122800	4579100	10499000	5005100	9676300	0	7128000	5439100
NSLITLDPNI	VFRVIPQSLGVFVPRNSLITLDPNI_____	VFVPRNSLITLDPNI_______________	R	N	S	N	I	-	0	0	2	1	0	0	0	0	0	2	2	0	0	0	1	1	1	0	0	0	0	0	10	0	1098.59	B1WZF3	B1WZF3	291	300	yes	yes	2	7.0874e-77	247.58	2	0		14	1	1	1	1	1	1		1		1	1	1	1	1	1	1	88016000	0	9123500	0	10431000	23160000	8779500	0	8004300	0	0	0	8387500	0	6537100	7842100	5751100			18952	2124	21310	312162;312163;312164;312165;312166;312167;312168;312169;312170;312171;312172;312173;312174;312175	479663;479664;479665;479666;479667;479668;479669;479670;479671;479672;479673;479674;479675;479676	479666			14	0	10662000	0	12936000	8852600	14051000	0	13045000	0	0	0	9170400	0	13137000	5683100	12867000
NSLLETGYK	YERHRHRYEFNNAYRNSLLETGYKVSGTSP	FNNAYRNSLLETGYKVSGTSPDGRLVEIIE	R	N	S	Y	K	V	0	0	1	0	0	0	1	1	0	0	2	1	0	0	0	1	1	0	1	0	0	0	9	0	1023.52	B1WV74	B1WV74	471	479	yes	yes	2	0.0090142	121.05	1	0	1														1				0	0	0	0	0	0	0	0	0	0	0	0	0	0	0	0	0			18953	1337	21311	312176	479677	479677			1	0	0	0	0	0	0	0	0	0	0	0	0	0	0	0	0
NSLLETGYKVSGTSPDGR	YERHRHRYEFNNAYRNSLLETGYKVSGTSP	LETGYKVSGTSPDGRLVEIIEFSDHPFFIA	R	N	S	G	R	L	0	1	1	1	0	0	1	3	0	0	2	1	0	0	1	3	2	0	1	1	0	0	18	1	1879.93	B1WV74	B1WV74	471	488	yes	yes	3	1.7134e-07	154.52	1.75	0.433	2	6	1		2		1		1				2				1		93942000	12472000	0	15836000	0	23854000	0	19291000	0	0	0	16456000	0	0	0	6032900	0			18954	1337	21312	312177;312178;312179;312180;312181;312182;312183;312184	479678;479679;479680;479681;479682;479683;479684;479685;479686;479687	479682			10	4402800	0	6384500	0	9118100	0	9018200	0	0	0	8057700	0	0	0	4372000	0
NSLNFSADEWIK	PHIDEFLADAKGHFKNSLNFSADEWIKNTG	HFKNSLNFSADEWIKNTGLVRTYNSFTNPN	K	N	S	I	K	N	1	0	2	1	0	0	1	0	0	1	1	1	0	1	0	2	0	1	0	0	0	0	12	0	1422.68	B1WUR8	B1WUR8	289	300	yes	yes	2	1.5848e-69	225.31	2	0		15	1	1	1	1	1	1		1	1	1	1	1	1	1	1	1	345160000	30658000	6610900	28172000	12088000	32781000	9201100	0	7971700	54786000	20941000	53474000	17434000	25898000	10064000	26719000	8364900			18955	1260	21313	312185;312186;312187;312188;312189;312190;312191;312192;312193;312194;312195;312196;312197;312198;312199	479688;479689;479690;479691;479692;479693;479694;479695;479696;479697;479698;479699;479700;479701;479702;479703;479704;479705;479706;479707;479708;479709;479710;479711;479712;479713;479714;479715;479716	479715			29	10823000	7725700	10799000	14990000	12530000	14726000	0	12992000	28041000	20237000	23973000	19061000	18605000	20225000	19363000	18714000
NSLNPEQPR	MDAIWFSQEVQHKVKNSLNPEQPRLVTTWS	VQHKVKNSLNPEQPRLVTTWSDGENGGWFR	K	N	S	P	R	L	0	1	2	0	0	1	1	0	0	0	1	0	0	0	2	1	0	0	0	0	0	0	9	0	1053.52	B1WXZ0	B1WXZ0	247	255	yes	yes	2	0.031902	93.429	1	0	1					1													4476300	0	0	0	4476300	0	0	0	0	0	0	0	0	0	0	0	0			18956	1851	21314	312200	479717	479717			1	0	0	0	4750500	0	0	0	0	0	0	0	0	0	0	0	0
NSLSSGATCEASAAVGK	QHTLAAASTLEPDLRNSLSSGATCEASAAV	LSSGATCEASAAVGKLVAERGMAKGIEQVV	R	N	S	G	K	L	4	0	1	0	1	0	1	2	0	0	1	1	0	0	0	4	1	0	0	1	0	0	17	0	1595.75	B1WQS6	B1WQS6	63	79	yes	yes	2	1.3678e-132	267.37	1.62	0.487	10	16	2	1	2	1	2	2	2	2	2	1	2	2	2	1	1	1	238370000	11282000	7613200	13196000	21487000	16372000	20705000	11180000	11715000	25686000	25622000	14072000	13749000	28767000	8749400	0	8171800			18957	480	21315	312201;312202;312203;312204;312205;312206;312207;312208;312209;312210;312211;312212;312213;312214;312215;312216;312217;312218;312219;312220;312221;312222;312223;312224;312225;312226	479718;479719;479720;479721;479722;479723;479724;479725;479726;479727;479728;479729;479730;479731;479732;479733;479734;479735;479736;479737;479738;479739;479740;479741;479742;479743;479744;479745;479746;479747;479748;479749	479737			32	5908900	8897000	6260100	26646000	10198000	30093000	7284300	19092000	23434000	24760000	9342600	15033000	18906000	17583000	0	18282000
NSNDSSLWIITEDNKPISLGIPGSEFVIAPDGKR	SKNGKVIVIERESHRNSNDSSLWIITEDNK	GIPGSEFVIAPDGKRLAVAQQGGVRMVPLG	R	N	S	K	R	L	1	1	3	3	0	0	2	3	0	5	2	2	0	1	3	5	1	1	0	1	0	0	34	2	3668.87	B1WXZ6	B1WXZ6	266	299	yes	yes	4	7.4628e-07	67.072	2	0		3				1								1			1		49159000	0	0	0	12147000	0	0	0	0	0	0	0	13768000	0	0	23243000	0			18958	1856	21316	312227;312228;312229	479750;479751;479752	479751			3	0	0	0	15064000	0	0	0	0	0	0	0	15054000	0	0	16844000	0
NSNEGTGLGLPISR	VNQLFEAFGQTETGRNSNEGTGLGLPISRK	RNSNEGTGLGLPISRKFVELMGGEITVSSI	R	N	S	S	R	K	0	1	2	0	0	0	1	3	0	1	2	0	0	0	1	2	1	0	0	0	0	0	14	0	1413.72	B1X1P1	B1X1P1	788	801	yes	yes	2	0.0076595	106.79	2	0		1									1								3643800	0	0	0	0	0	0	0	0	3643800	0	0	0	0	0	0	0			18959	2565	21317	312230	479753	479753			0	0	0	0	0	0	0	0	0	1865000	0	0	0	0	0	0	0
NSNLLFSPENIK	QTWAIDLLGFGFTKRNSNLLFSPENIKTHL	TKRNSNLLFSPENIKTHLYCTWKNLIEQPV	R	N	S	I	K	T	0	0	3	0	0	0	1	0	0	1	2	1	0	1	1	2	0	0	0	0	0	0	12	0	1374.71	B1WQH7	B1WQH7	91	102	yes	yes	2	0.00028684	133.91	2	0		15	1	1		1	1	1	1	1	1	1	1	1	1	1	1	1	113860000	0	11586000	0	8852700	0	2679600	0	5890600	17437000	13759000	13738000	7221000	13312000	5199800	14186000	0			18960	418	21318	312231;312232;312233;312234;312235;312236;312237;312238;312239;312240;312241;312242;312243;312244;312245	479754;479755;479756;479757;479758;479759;479760;479761;479762;479763;479764;479765;479766;479767;479768;479769;479770;479771;479772;479773	479768			20	0	13539000	0	10979000	0	4288600	0	9600100	8924900	13296000	6159000	7894900	9563000	10450000	10280000	0
NSNLVGMIPHK	SYNANRKSLKSYYARNSNLVGMIPHKLNIE	YYARNSNLVGMIPHKLNIEKENLWVATGNG	R	N	S	H	K	L	0	0	2	0	0	0	0	1	1	1	1	1	1	0	1	1	0	0	0	1	0	0	11	0	1208.63	B1WP76	B1WP76	286	296	yes	yes	2;3	0.007443	98.044	2	0		6						1		1	2		1			1			31115000	0	0	0	0	0	2519200	0	2831300	16178000	0	7925300	0	0	1661900	0	0			18961	193	21319	312246;312247;312248;312249;312250;312251	479774;479775;479776;479777;479778;479779	479777			6	0	0	0	0	0	4031800	0	4614200	8280100	0	3553000	0	0	3339800	0	0
NSNVQALILTPTR	TAAYSLPILEQIDTRNSNVQALILTPTREL	TRNSNVQALILTPTRELAQQVAEALKDFST	R	N	S	T	R	E	1	1	2	0	0	1	0	0	0	1	2	0	0	0	1	1	2	0	0	1	0	0	13	0	1425.79	B1WUD0	B1WUD0	69	81	yes	yes	2	2.9691e-12	199.82	1.83	0.373	3	15	1		1	1	2	1	1	1	1	2	2	1	1	1	1	1	295790000	48246000	0	7319900	4529600	51328000	2552500	39937000	3954700	23747000	0	48106000	10948000	21424000	4765000	24913000	4017300			18962	1187	21320	312252;312253;312254;312255;312256;312257;312258;312259;312260;312261;312262;312263;312264;312265;312266;312267;312268;312269	479780;479781;479782;479783;479784;479785;479786;479787;479788;479789;479790;479791;479792;479793;479794;479795;479796;479797;479798;479799;479800;479801	479797			19	17031000	0	3472600	5617400	20149000	4085100	18670000	6445000	12154000	0	22460000	11970000	15391000	9575700	18054000	8987700
NSNYRYVEQCVQR	GLLLSNTFVTSFYEKNSNYRYVEQCVQRVL	EKNSNYRYVEQCVQRVLGRDVYSEQEKIAW	K	N	S	Q	R	V	0	2	2	0	1	2	1	0	0	0	0	0	0	0	0	1	0	0	2	2	0	0	13	1	1701.79	B1WXL5	B1WXL5	98	110	yes	yes	3	3.028e-17	171.62	1.2	0.4	4	1		2		1		1		1									35372000	0	16947000	0	0	0	12584000	0	5840500	0	0	0	0	0	0	0	0			18963	1768	21321	312270;312271;312272;312273;312274	479802;479803;479804;479805;479806;479807	479805			6	0	17751000	0	0	0	15625000	0	8711600	0	0	0	0	0	0	0	0
NSPIYGMPILEVDKAHHTIVIK	IGANDVVNPAARADKNSPIYGMPILEVDKA	PILEVDKAHHTIVIKRGMSAGFAGVDNQLF	K	N	S	I	K	R	1	0	1	1	0	0	1	1	2	4	1	2	1	0	2	1	1	0	1	2	0	0	22	1	2474.34	B1WRZ8	B1WRZ8	413	434	yes	yes	4	0.0084634	52.432	2	0		2			1		1												20206000	0	0	10123000	0	10082000	0	0	0	0	0	0	0	0	0	0	0			18964	730	21322	312275;312276	479808;479809	479808			2	0	0	3880700	0	3853900	0	0	0	0	0	0	0	0	0	0	0
NSPNWEQKLEQK	______________________________	SDRNSPNWEQKLEQKFKDLEAEINNQTTPV	R	N	S	Q	K	F	0	0	2	0	0	2	2	0	0	0	1	2	0	0	1	1	0	1	0	0	0	0	12	1	1499.74	B1WQN5	B1WQN5	5	16	yes	yes	3	6.0855e-05	158.06	2	0		13	1		1	1		1	1		1	1	3	1	1		1		342190000	77026000	0	63420000	14341000	0	8638900	40296000	0	52867000	13305000	0	14599000	24711000	0	32982000	0			18965	451	21323	312277;312278;312279;312280;312281;312282;312283;312284;312285;312286;312287;312288;312289	479810;479811;479812;479813;479814;479815;479816;479817;479818;479819;479820;479821;479822;479823;479824;479825	479813			16	27191000	0	24312000	17785000	0	13826000	18838000	0	27059000	12858000	0	15962000	17752000	0	23901000	0
NSQAEIDELR	NNKKVEKEIAKLKAKNSQAEIDELRSKLDQ	KLKAKNSQAEIDELRSKLDQL_________	K	N	S	L	R	S	1	1	1	1	0	1	2	0	0	1	1	0	0	0	0	1	0	0	0	0	0	0	10	0	1173.56	B1WVG0	B1WVG0	216	225	yes	yes	2	1.5472e-20	183.72	1.25	0.433	6	2	1		1		1		1		1		2		1				161450000	17421000	0	20883000	0	19266000	0	16093000	0	12963000	0	26215000	0	48606000	0	0	0			18966	1381	21324	312290;312291;312292;312293;312294;312295;312296;312297	479826;479827;479828;479829;479830;479831;479832;479833;479834	479829			9	9124200	0	8005300	0	12001000	0	10486000	0	11827000	0	14073000	0	24595000	0	0	0
NSQAEIDELRSKLDQL	NNKKVEKEIAKLKAKNSQAEIDELRSKLDQ	SQAEIDELRSKLDQL_______________	K	N	S	Q	L	-	1	1	1	2	0	2	2	0	0	1	3	1	0	0	0	2	0	0	0	0	0	0	16	2	1857.94	B1WVG0	B1WVG0	216	231	yes	yes	3	0.0012829	109.1	2	0		2	1										1						13985000	8131700	0	0	0	0	0	0	0	0	0	5853400	0	0	0	0	0			18967	1381	21325	312298;312299	479835;479836	479835			2	2870600	0	0	0	0	0	0	0	0	0	2624100	0	0	0	0	0
NSQIQAANFSR	QAHLSEANLIGTSLRNSQIQAANFSRSQLN	TSLRNSQIQAANFSRSQLNRTNLSEAYGRN	R	N	S	S	R	S	2	1	2	0	0	2	0	0	0	1	0	0	0	1	0	2	0	0	0	0	0	0	11	0	1234.61	B1WSP0	B1WSP0	119	129	yes	yes	2	1.8815e-42	208.11	2	0		9	1				1				1	1	1	1	1		1	1	838230000	180350000	0	0	0	178200000	0	0	0	90999000	0	159170000	14311000	116760000	0	88246000	10194000			18968	868	21326	312300;312301;312302;312303;312304;312305;312306;312307;312308	479837;479838;479839;479840;479841;479842;479843;479844;479845;479846;479847	479847			11	63667000	0	0	0	68116000	0	0	0	46575000	0	71357000	15646000	83877000	0	63950000	22806000
NSQQGLQDLAEAINLTNDR	LVEKIPQLPLFRETRNSQQGLQDLAEAINL	GLQDLAEAINLTNDRISERNDAENRHDRQR	R	N	S	D	R	I	2	1	3	2	0	3	1	1	0	1	3	0	0	0	0	1	1	0	0	0	0	0	19	0	2099.02	B1WV81	B1WV81	341	359	yes	yes	2;3	0	426.22	2	0		27	2	1	1	2	2	2	2	1	2	2	2	2	1	1	2	2	1247000000	125890000	35451000	102400000	61794000	113120000	53915000	130740000	26610000	125120000	60415000	142240000	51122000	67120000	17527000	108330000	25213000			18969	1342	21327	312309;312310;312311;312312;312313;312314;312315;312316;312317;312318;312319;312320;312321;312322;312323;312324;312325;312326;312327;312328;312329;312330;312331;312332;312333;312334;312335	479848;479849;479850;479851;479852;479853;479854;479855;479856;479857;479858;479859;479860;479861;479862;479863;479864;479865;479866;479867;479868;479869;479870;479871;479872;479873;479874;479875;479876;479877;479878;479879;479880;479881	479855			34	44440000	41429000	39254000	76633000	43239000	86288000	61120000	43368000	64039000	58384000	63767000	55893000	48218000	35222000	78504000	56408000
NSQQGLQDLAEAINLTNDRISER	LVEKIPQLPLFRETRNSQQGLQDLAEAINL	LAEAINLTNDRISERNDAENRHDRQRMGTT	R	N	S	E	R	N	2	2	3	2	0	3	2	1	0	2	3	0	0	0	0	2	1	0	0	0	0	0	23	1	2584.28	B1WV81	B1WV81	341	363	yes	yes	3	2.5635e-22	167.16	2	0		4					1	1						1	1				183970000	0	0	0	0	57955000	32181000	0	0	0	0	0	24129000	69701000	0	0	0			18970	1342	21328	312336;312337;312338;312339	479882;479883;479884;479885;479886;479887	479887			6	0	0	0	0	22153000	51503000	0	0	0	0	0	26381000	50072000	0	0	0
NSQQPTVSDPQK	______________________________	______________________________	M	N	S	Q	K	S	0	0	1	1	0	3	0	0	0	0	0	1	0	0	2	2	1	0	0	1	0	0	12	0	1327.64	B1X1S8	B1X1S8	2	13	yes	yes	2	0.0017093	121.9	1	0	1															1			841280	0	0	0	0	0	0	0	0	0	0	0	0	0	841280	0	0			18971	2589	21329	312340	479888	479888			1	0	0	0	0	0	0	0	0	0	0	0	0	0	693140	0	0
NSQQPTVSDPQKSPSYSEIEAWLISYLSK	______________________________	SYSEIEAWLISYLSKLLEVDPETIDVNNTF	M	N	S	S	K	L	1	0	1	1	0	3	2	0	0	2	2	2	0	0	3	7	1	1	2	1	0	0	29	1	3281.61	B1X1S8	B1X1S8	2	30	yes	yes	3	1.5826e-11	107.36	1	0	8		1	1		1		1			1	1		1				1	1409200000	561980000	186550000	0	126250000	0	228830000	0	0	131980000	27471000	0	90943000	0	0	0	55211000			18972	2589	21330	312341;312342;312343;312344;312345;312346;312347;312348	479889;479890;479891;479892;479893;479894;479895;479896;479897;479898;479899	479895			11	294340000	186550000	0	133990000	0	284120000	0	0	120410000	40098000	0	167060000	0	0	0	73472000
NSQVSPPNIPSLLR	FPLPSPPQPWWKSWRNSQVSPPNIPSLLRG	RNSQVSPPNIPSLLRGVPKERIMYLLREPP	R	N	S	L	R	G	0	1	2	0	0	1	0	0	0	1	2	0	0	0	3	3	0	0	0	1	0	0	14	0	1520.83	B1WWM1	B1WWM1	85	98	yes	yes	2	1.5319e-07	152.67	1.59	0.492	9	13	2	1	2	1	2	1	2	1	2	1	1	1	1	2	1	1	220430000	44817000	10471000	28779000	11408000	24460000	8781100	14504000	7455700	22867000	15611000	1949700	12101000	4954200	5982300	2402700	3886700			18973	1616	21331	312349;312350;312351;312352;312353;312354;312355;312356;312357;312358;312359;312360;312361;312362;312363;312364;312365;312366;312367;312368;312369;312370	479900;479901;479902;479903;479904;479905;479906;479907;479908;479909;479910;479911;479912;479913;479914;479915;479916;479917;479918;479919;479920;479921;479922;479923;479924;479925;479926;479927;479928;479929;479930;479931;479932;479933;479934;479935	479900			36	16449000	12237000	11324000	14147000	10026000	14054000	7183800	12151000	12479000	15087000	1294400	13230000	2506900	12022000	2067100	8695500
NSSAVQENFLTWTR	LIARRQIDRVFEPGKNSSAVQENFLTWTRA	KNSSAVQENFLTWTRAVERAKHWIEE____	K	N	S	T	R	A	1	1	2	0	0	1	1	0	0	0	1	0	0	1	0	2	2	1	0	1	0	0	14	0	1651.8	B1WSZ4	B1WSZ4	481	494	yes	yes	2	1.672e-175	304.57	1.25	0.433	12	4	2		1		2	1	2	2	2		1		1		2		416360000	58770000	0	54509000	0	137420000	0	47240000	0	16309000	0	35439000	0	36974000	0	29701000	0			18974	924	21332	312371;312372;312373;312374;312375;312376;312377;312378;312379;312380;312381;312382;312383;312384;312385;312386	479936;479937;479938;479939;479940;479941;479942;479943;479944;479945;479946;479947;479948;479949;479950;479951;479952;479953;479954;479955;479956;479957;479958;479959;479960;479961;479962;479963;479964;479965;479966	479962			30	27054000	0	25859000	0	85602000	0	28527000	0	14879000	0	23528000	0	18709000	0	25553000	0
NSSDEFQPQMITSNIPSVR	MDLLIEQNKSLWLYRNSSDEFQPQMITSNI	EFQPQMITSNIPSVRKFAIADYDLDGDTDV	R	N	S	V	R	K	0	1	2	1	0	2	1	0	0	2	0	0	1	1	2	4	1	0	0	1	0	0	19	0	2149.01	B1WVA9	B1WVA9	380	398	yes	yes	2;3	9.6662e-56	264.31	2	0		16		2		2		2		2		2		2		2		2	70530000	0	11521000	0	7612200	0	8338300	0	6395900	0	13383000	0	9974800	0	7150200	0	6154800			18975	1353	21333	312387;312388;312389;312390;312391;312392;312393;312394;312395;312396;312397;312398;312399;312400;312401;312402	479967;479968;479969;479970;479971;479972;479973;479974;479975;479976;479977;479978;479979;479980;479981;479982;479983	479977			17	0	13464000	0	9440200	0	13345000	0	10424000	0	12933000	0	10906000	0	14369000	0	13770000
NSSEILWDTWGIPHIYAK	ILGILLIFTVPSLSKNSSEILWDTWGIPHI	EILWDTWGIPHIYAKNNTSLFQAFGWSQTK	K	N	S	A	K	N	1	0	1	1	0	0	1	1	1	3	1	1	0	0	1	2	1	2	1	0	0	0	18	0	2129.06	B1WVG4	B1WVG4	27	44	yes	yes	2	0.061944	68.463	1.5	0.5	1	1						1									1		19278000	0	0	0	0	0	14544000	0	0	0	0	0	0	0	0	4733600	0			18976	1383	21334	312403;312404	479984;479985	479984			2	0	0	0	0	0	18059000	0	0	0	0	0	0	0	0	3430400	0
NSSLGEMIQQLNPK	FEEVGSKDVGLVGGKNSSLGEMIQQLNPKG	KNSSLGEMIQQLNPKGINVPTGFATTAYAY	K	N	S	P	K	G	0	0	2	0	0	2	1	1	0	1	2	1	1	0	1	2	0	0	0	0	0	0	14	0	1557.78	B1WWB2	B1WWB2	37	50	yes	yes	2;3	6.3058e-175	289.71	1.46	0.499	38	33	6	4	6	4	6	5	6	2	3	3	5	4	5	3	5	4	1645300000	213780000	44825000	213260000	46669000	227910000	39945000	193540000	27689000	90533000	22087000	136400000	31342000	156460000	27277000	147790000	25739000			18977	1546	21335;21336	312405;312406;312407;312408;312409;312410;312411;312412;312413;312414;312415;312416;312417;312418;312419;312420;312421;312422;312423;312424;312425;312426;312427;312428;312429;312430;312431;312432;312433;312434;312435;312436;312437;312438;312439;312440;312441;312442;312443;312444;312445;312446;312447;312448;312449;312450;312451;312452;312453;312454;312455;312456;312457;312458;312459;312460;312461;312462;312463;312464;312465;312466;312467;312468;312469;312470;312471;312472;312473;312474;312475	479986;479987;479988;479989;479990;479991;479992;479993;479994;479995;479996;479997;479998;479999;480000;480001;480002;480003;480004;480005;480006;480007;480008;480009;480010;480011;480012;480013;480014;480015;480016;480017;480018;480019;480020;480021;480022;480023;480024;480025;480026;480027;480028;480029;480030;480031;480032;480033;480034;480035;480036;480037;480038;480039;480040;480041;480042;480043;480044;480045;480046;480047;480048;480049;480050;480051;480052;480053;480054;480055;480056;480057;480058;480059;480060;480061;480062;480063;480064;480065;480066;480067;480068;480069;480070;480071;480072;480073;480074;480075;480076;480077;480078;480079;480080;480081;480082;480083;480084;480085;480086;480087;480088;480089;480090;480091;480092;480093;480094;480095;480096;480097;480098;480099;480100;480101;480102;480103;480104;480105;480106;480107;480108;480109;480110;480111;480112;480113;480114;480115;480116;480117;480118;480119;480120;480121;480122;480123;480124;480125	480030	1440		140	98679000	46343000	96152000	50793000	116690000	52089000	110550000	41958000	68736000	29056000	80109000	53053000	87763000	25841000	121060000	38285000
NSSPFTPPINLMYGLK	KFYLDLGAYKKATDKNSSPFTPPINLMYGL	SSPFTPPINLMYGLKVALDMMKAEGLDAMF	K	N	S	L	K	V	0	0	2	0	0	0	0	1	0	1	2	1	1	1	3	2	1	0	1	0	0	0	16	0	1777.91	B1WV30	B1WV30	256	271	yes	yes	2;3	1.5092e-09	163.12	1.43	0.495	16	12	2	2	3	2	2	2	2	2	2	1	2	2		2	1	1	1398800000	197770000	69872000	176860000	70771000	132460000	64570000	135450000	48182000	114660000	47839000	109330000	51343000	0	85176000	48578000	45921000			18978	1316	21337	312476;312477;312478;312479;312480;312481;312482;312483;312484;312485;312486;312487;312488;312489;312490;312491;312492;312493;312494;312495;312496;312497;312498;312499;312500;312501;312502;312503	480126;480127;480128;480129;480130;480131;480132;480133;480134;480135;480136;480137;480138;480139;480140;480141;480142;480143;480144;480145;480146;480147;480148;480149;480150;480151;480152;480153;480154;480155;480156;480157;480158;480159;480160;480161;480162;480163	480153			38	89918000	73681000	78610000	78939000	71343000	85573000	80069000	74117000	91449000	69827000	65170000	83915000	0	86205000	41793000	61110000
NSSVGVVEPTHPEFSGFVFK	FLEAFLEYALKPEGRNSSVGVVEPTHPEFS	VVEPTHPEFSGFVFKLQANMDPKHRDRVAF	R	N	S	F	K	L	0	0	1	0	0	0	2	2	1	0	0	1	0	3	2	3	1	0	0	4	0	0	20	0	2163.06	B1WUP2	B1WUP2	288	307	yes	yes	3	1.1984e-06	126.43	2	0		5	1		1									1	1		1		133470000	64448000	0	69018000	0	0	0	0	0	0	0	0	0	0	0	0	0			18979	1248	21338	312504;312505;312506;312507;312508	480164;480165;480166;480167;480168;480169	480166			6	22751000	0	26458000	0	0	0	0	0	0	0	0	0	0	0	0	0
NSTIESISHFIESAR	______________________________	NSTIESISHFIESARNQGISDEMIYKLLKN	K	N	S	A	R	N	1	1	1	0	0	0	2	0	1	3	0	0	0	1	0	4	1	0	0	0	0	0	15	0	1689.83	B1WQP6	B1WQP6	11	25	yes	yes	3	0.00013139	120.21	2	0		6	1				1				1	1			1		1		39149000	10480000	0	0	0	8533400	0	0	0	6100600	1904800	0	0	6705000	0	5425100	0			18980	457	21339	312509;312510;312511;312512;312513;312514	480170;480171;480172;480173;480174;480175	480171			6	3699600	0	0	0	3261800	0	0	0	3122400	1840700	0	0	4816800	0	3931500	0
NSTSYTPPWGLK	______________________________	______________________________	M	N	S	L	K	N	0	0	1	0	0	0	0	1	0	0	1	1	0	0	2	2	2	1	1	0	0	0	12	0	1349.66	B1WUQ3	B1WUQ3	2	13	yes	yes	2	0.063034	66.962	1	0	1				1														19402000	0	0	19402000	0	0	0	0	0	0	0	0	0	0	0	0	0			18981	1254	21340	312515	480176	480176			1	0	0	9204300	0	0	0	0	0	0	0	0	0	0	0	0	0
NSVLTNLQQTNLSSNETSGEPIQFLK	ATKAFTKALSENATRNSVLTNLQQTNLSSN	LSSNETSGEPIQFLKSGDRNTDPLLVRVIS	R	N	S	L	K	S	0	0	4	0	0	3	2	1	0	1	4	1	0	1	1	4	3	0	0	1	0	0	26	0	2861.44	B1WVI6	B1WVI6	429	454	yes	yes	2;3	2.5916e-118	246.53	2	0		7						1			1	2	1			1		1	305660000	0	0	0	0	0	0	0	0	79267000	96593000	60936000	0	0	37410000	0	31458000			18982	1397	21341	312516;312517;312518;312519;312520;312521;312522	480177;480178;480179;480180;480181;480182;480183;480184;480185;480186;480187;480188;480189	480180			13	0	0	0	0	0	0	0	0	40571000	93345000	27318000	0	0	75179000	0	70379000
NSVSQSQTDRLQQALGR	FAQAVKKAQKRRQPKNSVSQSQTDRLQQAL	VSQSQTDRLQQALGRIVGSLSIVTCQEEEL	K	N	S	G	R	I	1	2	1	1	0	4	0	1	0	0	2	0	0	0	0	3	1	0	0	1	0	0	17	1	1886.96	B1WSE2	B1WSE2	411	427	yes	yes	2;3	2.2387e-52	213.99	1.83	0.373	2	10	2		2		2		2		1		1		1		1		356640000	83870000	0	10823000	0	57059000	0	71391000	0	22962000	0	49369000	0	11581000	0	49588000	0			18983	815	21342	312523;312524;312525;312526;312527;312528;312529;312530;312531;312532;312533;312534	480190;480191;480192;480193;480194;480195;480196;480197;480198;480199;480200;480201;480202;480203	480191			14	29607000	0	4149100	0	21810000	0	33374000	0	11752000	0	22132000	0	5860400	0	35936000	0
NSVTSMSLSSNIVAQVR	QLGKSIKDINQSDYRNSVTSMSLSSNIVAQ	VTSMSLSSNIVAQVRSLLSQGYSIGAEYAN	R	N	S	V	R	S	1	1	2	0	0	1	0	0	0	1	1	0	1	0	0	5	1	0	0	3	0	0	17	0	1791.91	B1WSP9	B1WSP9	222	238	yes	yes	2;3	1.9993e-113	260.5	1.97	0.164	1	35	5		3		6	2	3	1	1	1	4	2	4	1	3		665560000	127300000	0	82626000	0	88175000	0	71704000	4806200	33975000	6404200	85658000	13068000	77780000	0	74059000	0			18984	873	21343;21344	312535;312536;312537;312538;312539;312540;312541;312542;312543;312544;312545;312546;312547;312548;312549;312550;312551;312552;312553;312554;312555;312556;312557;312558;312559;312560;312561;312562;312563;312564;312565;312566;312567;312568;312569;312570	480204;480205;480206;480207;480208;480209;480210;480211;480212;480213;480214;480215;480216;480217;480218;480219;480220;480221;480222;480223;480224;480225;480226;480227;480228;480229;480230;480231;480232;480233;480234;480235;480236;480237;480238;480239;480240;480241;480242;480243;480244;480245;480246;480247;480248;480249;480250;480251;480252;480253;480254;480255;480256;480257;480258;480259;480260;480261;480262;480263;480264;480265	480239	790		62	44939000	0	31674000	0	33704000	0	33520000	7832800	17389000	6188900	38401000	14287000	55876000	0	53670000	0
NSWENDLNR	PETARIHKLIYAITKNSWENDLNRIQTYGL	IYAITKNSWENDLNRIQTYGLKNLIRETLE	K	N	S	N	R	I	0	1	3	1	0	0	1	0	0	0	1	0	0	0	0	1	0	1	0	0	0	0	9	0	1146.51	B1WQ13	B1WQ13	151	159	yes	yes	2	0.071639	70.399	2	0		1															1		8355700	0	0	0	0	0	0	0	0	0	0	0	0	0	0	8355700	0			18985	336	21345	312571	480266	480266			1	0	0	0	0	0	0	0	0	0	0	0	0	0	0	6055200	0
NSWLNLNR	______________________________	KHPSSRRNSWLNLNRIVNILEIIQDAIVIC	R	N	S	N	R	I	0	1	3	0	0	0	0	0	0	0	2	0	0	0	0	1	0	1	0	0	0	0	8	0	1015.52	B1WP03	B1WP03	13	20	yes	yes	2	0.0016612	137.18	2	0		3									1				1		1		33742000	0	0	0	0	0	0	0	0	0	0	0	0	14766000	0	18976000	0			18986	166	21346	312572;312573;312574	480267;480268;480269	480268			2	0	0	0	0	0	0	0	0	0	0	0	0	10607000	0	13752000	0
NSYGGTGFEQIYQAVER	DIYDAIAPKQVVAARNSYGGTGFEQIYQAV	YGGTGFEQIYQAVERAKQQLELS_______	R	N	S	E	R	A	1	1	1	0	0	2	2	3	0	1	0	0	0	1	0	1	1	0	2	1	0	0	17	0	1917.89	B1X082	B1X082	440	456	yes	yes	2;3	1.3174e-153	279.75	1.71	0.456	10	24	4		5	2	3	2	3	2	2	2	1	1	3		3	1	941730000	101550000	0	198750000	10766000	187780000	20246000	167650000	12431000	40509000	0	32443000	6457200	70958000	0	89536000	2654500			18987	2265	21347	312575;312576;312577;312578;312579;312580;312581;312582;312583;312584;312585;312586;312587;312588;312589;312590;312591;312592;312593;312594;312595;312596;312597;312598;312599;312600;312601;312602;312603;312604;312605;312606;312607;312608	480270;480271;480272;480273;480274;480275;480276;480277;480278;480279;480280;480281;480282;480283;480284;480285;480286;480287;480288;480289;480290;480291;480292;480293;480294;480295;480296;480297;480298;480299;480300;480301;480302;480303;480304;480305;480306;480307;480308;480309;480310;480311;480312;480313;480314;480315;480316;480317;480318;480319;480320;480321	480282			50	37904000	0	78008000	13352000	75655000	32403000	80608000	20259000	20734000	0	14545000	7059900	39571000	0	67657000	5938900
NSYLIQGDVVK	KKAYFYQAPDLSTRRNSYLIQGDVVKIFQL	STRRNSYLIQGDVVKIFQLQNGWVDAEFGQ	R	N	S	V	K	I	0	0	1	1	0	1	0	1	0	1	1	1	0	0	0	1	0	0	1	2	0	0	11	0	1234.66	B1X1T5	B1X1T5	163	173	yes	yes	2	0.01432	89.029	1.33	0.471	10	5	1		1	1	1	2	1	1	1		2	2		1		1	13476000000	2731700000	0	1164200000	810010000	8733300	1923900000	396000000	148410000	914430000	0	2644000000	1097100000	0	587190000	0	1050200000			18988	2595	21348	312609;312610;312611;312612;312613;312614;312615;312616;312617;312618;312619;312620;312621;312622;312623	480322;480323;480324;480325;480326;480327;480328;480329;480330;480331;480332;480333;480334;480335;480336	480323			15	1430700000	0	552310000	1004500000	5440000	2388700000	258020000	221360000	468030000	0	1357400000	1741500000	0	1180000000	0	1397600000
NSYTDIALDR	ARQLTLDILRQIDRKNSYTDIALDRAFNQT	QIDRKNSYTDIALDRAFNQTHLNPSDRSLC	K	N	S	D	R	A	1	1	1	2	0	0	0	0	0	1	1	0	0	0	0	1	1	0	1	0	0	0	10	0	1166.56	B1WPA9	B1WPA9	25	34	yes	yes	2	0.021373	79.986	2	0		3	1								1		1						28372000	18169000	0	0	0	0	0	0	0	5036300	0	5166500	0	0	0	0	0			18989	217	21349	312624;312625;312626	480337;480338;480339;480340	480340			4	6413900	0	0	0	0	0	0	0	2577700	0	2316200	0	0	0	0	0
NSYTGEKTENFQQQFITK	FQGINPCQRCIVPTKNSYTGEKTENFQQQF	TGEKTENFQQQFITKRKETLPPWVNRSQFN	K	N	S	T	K	R	0	0	2	0	0	3	2	1	0	1	0	2	0	2	0	1	3	0	1	0	0	0	18	1	2162.03	B1WZE6	B1WZE6	203	220	yes	yes	3	8.6514e-16	170.89	2	0		6	1		1						1		1		1		1		110990000	36091000	0	31252000	0	0	0	0	0	16026000	0	19844000	0	3863200	0	3911800	0			18990	2120	21350	312627;312628;312629;312630;312631;312632	480341;480342;480343;480344;480345;480346;480347;480348;480349;480350;480351;480352;480353;480354	480344			14	12741000	0	11980000	0	0	0	0	0	8202500	0	8896300	0	2775200	0	2834800	0
NTADQVAVEAMR	QAAIASAKWMGKGEKNTADQVAVEAMRERM	GEKNTADQVAVEAMRERMNQIHMRGRIVIG	K	N	T	M	R	E	3	1	1	1	0	1	1	0	0	0	0	0	1	0	0	0	1	0	0	2	0	0	12	0	1303.62	B1WQ07	B1WQ07	30	41	yes	yes	2;3	6.8186e-201	294.24	1.3	0.459	88	38	11	6	11	10	5	9	9	8	9	7	9	7	6	9	4	6	26034000000	2376600000	1468200000	2124600000	2753600000	1222600000	1671700000	1357300000	1868500000	831680000	1982600000	1197300000	1461600000	1255100000	1906500000	927180000	1629300000			18991	332	21351;21352	312633;312634;312635;312636;312637;312638;312639;312640;312641;312642;312643;312644;312645;312646;312647;312648;312649;312650;312651;312652;312653;312654;312655;312656;312657;312658;312659;312660;312661;312662;312663;312664;312665;312666;312667;312668;312669;312670;312671;312672;312673;312674;312675;312676;312677;312678;312679;312680;312681;312682;312683;312684;312685;312686;312687;312688;312689;312690;312691;312692;312693;312694;312695;312696;312697;312698;312699;312700;312701;312702;312703;312704;312705;312706;312707;312708;312709;312710;312711;312712;312713;312714;312715;312716;312717;312718;312719;312720;312721;312722;312723;312724;312725;312726;312727;312728;312729;312730;312731;312732;312733;312734;312735;312736;312737;312738;312739;312740;312741;312742;312743;312744;312745;312746;312747;312748;312749;312750;312751;312752;312753;312754;312755;312756;312757;312758	480355;480356;480357;480358;480359;480360;480361;480362;480363;480364;480365;480366;480367;480368;480369;480370;480371;480372;480373;480374;480375;480376;480377;480378;480379;480380;480381;480382;480383;480384;480385;480386;480387;480388;480389;480390;480391;480392;480393;480394;480395;480396;480397;480398;480399;480400;480401;480402;480403;480404;480405;480406;480407;480408;480409;480410;480411;480412;480413;480414;480415;480416;480417;480418;480419;480420;480421;480422;480423;480424;480425;480426;480427;480428;480429;480430;480431;480432;480433;480434;480435;480436;480437;480438;480439;480440;480441;480442;480443;480444;480445;480446;480447;480448;480449;480450;480451;480452;480453;480454;480455;480456;480457;480458;480459;480460;480461;480462;480463;480464;480465;480466;480467;480468;480469;480470;480471;480472;480473;480474;480475;480476;480477;480478;480479;480480;480481;480482;480483;480484;480485;480486;480487;480488;480489;480490;480491;480492;480493;480494;480495;480496;480497;480498;480499;480500;480501;480502;480503;480504;480505;480506;480507;480508;480509;480510;480511;480512;480513;480514;480515;480516;480517;480518;480519;480520;480521;480522;480523;480524;480525;480526;480527;480528;480529;480530;480531;480532;480533;480534;480535;480536;480537;480538;480539;480540;480541;480542;480543;480544;480545;480546;480547;480548;480549;480550;480551;480552;480553;480554;480555;480556;480557;480558;480559;480560;480561;480562;480563;480564;480565;480566;480567;480568;480569;480570;480571;480572;480573;480574;480575;480576;480577;480578;480579;480580;480581;480582;480583;480584;480585;480586;480587	480575	294		229	1160700000	1518500000	975170000	2988700000	736860000	2155600000	859100000	2812100000	681220000	2743200000	748220000	2428200000	656910000	1821700000	784980000	2307700000
NTADQVAVEAMRER	QAAIASAKWMGKGEKNTADQVAVEAMRERM	KNTADQVAVEAMRERMNQIHMRGRIVIGEG	K	N	T	E	R	M	3	2	1	1	0	1	2	0	0	0	0	0	1	0	0	0	1	0	0	2	0	0	14	1	1588.76	B1WQ07	B1WQ07	30	43	yes	yes	2;3	4.4442e-112	251.75	1.39	0.487	43	27	4	6	3	6	1	8	3	6	3	6	4	7	4	3	3	3	13493000000	976840000	1169800000	1229900000	1512900000	106930000	1565800000	291340000	1048200000	272620000	1102400000	493430000	1292700000	329690000	1231300000	190790000	678010000			18992	332	21353;21354	312759;312760;312761;312762;312763;312764;312765;312766;312767;312768;312769;312770;312771;312772;312773;312774;312775;312776;312777;312778;312779;312780;312781;312782;312783;312784;312785;312786;312787;312788;312789;312790;312791;312792;312793;312794;312795;312796;312797;312798;312799;312800;312801;312802;312803;312804;312805;312806;312807;312808;312809;312810;312811;312812;312813;312814;312815;312816;312817;312818;312819;312820;312821;312822;312823;312824;312825;312826;312827;312828	480588;480589;480590;480591;480592;480593;480594;480595;480596;480597;480598;480599;480600;480601;480602;480603;480604;480605;480606;480607;480608;480609;480610;480611;480612;480613;480614;480615;480616;480617;480618;480619;480620;480621;480622;480623;480624;480625;480626;480627;480628;480629;480630;480631;480632;480633;480634;480635;480636;480637;480638;480639;480640;480641;480642;480643;480644;480645;480646;480647;480648;480649;480650;480651;480652;480653;480654;480655;480656;480657;480658;480659;480660;480661;480662;480663;480664;480665;480666;480667;480668;480669;480670;480671;480672;480673;480674;480675;480676;480677;480678;480679;480680;480681;480682;480683;480684;480685;480686;480687	480648	294		94	501450000	1212700000	583490000	1662500000	66606000	2126300000	150920000	1610000000	153640000	1419800000	248750000	2062400000	192930000	1052000000	145870000	921130000
NTAEIGLFK	VPGVSMELCGGTHVKNTAEIGLFKIMSESG	GGTHVKNTAEIGLFKIMSESGISSGVRRIE	K	N	T	F	K	I	1	0	1	0	0	0	1	1	0	1	1	1	0	1	0	0	1	0	0	0	0	0	9	0	991.534	B1WYQ5	B1WYQ5	673	681	yes	yes	2	0.0022643	113.41	2	0		6					1					1		1	1	1	1		51467000	0	0	0	0	0	0	0	0	0	4913900	0	6882600	18205000	2467100	18999000	0			18993	1982	21355	312829;312830;312831;312832;312833;312834	480688;480689;480690;480691;480692;480693	480692			6	0	0	0	0	0	0	0	0	0	4748700	0	7525000	13078000	4957900	13768000	0
NTAIEAIEPK	LQLWDIVPVVMEQPKNTAIEAIEPKGEYHW	MEQPKNTAIEAIEPKGEYHWIYYLKTQQRG	K	N	T	P	K	G	2	0	1	0	0	0	2	0	0	2	0	1	0	0	1	0	1	0	0	0	0	0	10	0	1084.58	B1X134	B1X134	119	128	yes	yes	2	0.0015685	115.23	2	0		13	1	1	1		1	1		1	1	1	1	1	1	1	1		359180000	0	18881000	38506000	0	67990000	12424000	0	9386100	44557000	22130000	37580000	14909000	41786000	6004700	45029000	0			18994	2450	21356	312835;312836;312837;312838;312839;312840;312841;312842;312843;312844;312845;312846;312847	480694;480695;480696;480697;480698;480699;480700;480701;480702;480703;480704;480705;480706;480707;480708	480699			15	0	22065000	14761000	0	25989000	19884000	0	15297000	22805000	21386000	16848000	16301000	30018000	12067000	32632000	0
NTAIQDSSQSNINR	TIQRSDQVSTQEGNRNTAIQDSSQSNINRG	RNTAIQDSSQSNINRGRNRRGEDTGTVQES	R	N	T	N	R	G	1	1	3	1	0	2	0	0	0	2	0	0	0	0	0	3	1	0	0	0	0	0	14	0	1546.73	B1X1J1	B1X1J1	56	69	yes	yes	2	2.6585e-11	181.66	1.5	0.5	1	1	1													1			5810800	0	0	0	0	0	0	0	0	0	0	0	0	0	5810800	0	0			18995	2533	21357	312848;312849	480709;480710;480711	480709			3	0	0	0	0	0	0	0	0	0	0	0	0	0	11677000	0	0
NTANFIVDAIK	CFTSVQAISRAELLRNTANFIVDAIKNKQI	ELLRNTANFIVDAIKNKQINPEDVAIIAPG	R	N	T	I	K	N	2	0	2	1	0	0	0	0	0	2	0	1	0	1	0	0	1	0	0	1	0	0	11	0	1204.65	B1X0Z8	B1X0Z8	357	367	yes	yes	2	0.037651	74.944	2	0		2			1		1												12243000	0	0	5868900	0	6374500	0	0	0	0	0	0	0	0	0	0	0			18996	2420	21358	312850;312851	480712;480713	480713			2	0	0	2249800	0	2436600	0	0	0	0	0	0	0	0	0	0	0
NTANTALVYHADR	LLEPPQMDNPYGPSKNTANTALVYHADRLL	SKNTANTALVYHADRLLALWEGGEPHALTV	K	N	T	D	R	L	3	1	2	1	0	0	0	0	1	0	1	0	0	0	0	0	2	0	1	1	0	0	13	0	1444.71	B1WPJ5	B1WPJ5	116	128	yes	yes	2;3	1.1617e-252	313.05	1.12	0.331	21	3	2	1	2		2	1	2	1	1	1	2	1	2	2	2	2	1585400000	223050000	62694000	257880000	0	133940000	21738000	169670000	8214200	84595000	42832000	128680000	36294000	187510000	36427000	148110000	43796000			18997	246	21359	312852;312853;312854;312855;312856;312857;312858;312859;312860;312861;312862;312863;312864;312865;312866;312867;312868;312869;312870;312871;312872;312873;312874;312875	480714;480715;480716;480717;480718;480719;480720;480721;480722;480723;480724;480725;480726;480727;480728;480729;480730;480731;480732;480733;480734;480735;480736;480737;480738;480739;480740;480741;480742;480743;480744;480745;480746;480747;480748;480749;480750;480751;480752;480753;480754;480755;480756;480757;480758;480759;480760;480761;480762;480763;480764;480765	480725			52	116820000	62694000	122340000	0	83435000	26991000	110550000	12252000	77178000	62518000	85431000	66671000	94886000	30012000	127430000	64094000
NTAVDMVER	SQGARMASAPAFDSRNTAVDMVERYWMALC	PAFDSRNTAVDMVERYWMALCRDVRFDQYD	R	N	T	E	R	Y	1	1	1	1	0	0	1	0	0	0	0	0	1	0	0	0	1	0	0	2	0	0	9	0	1033.49	B1WZJ0	B1WZJ0	142	150	yes	yes	2	1.599e-66	239.6	1.5	0.5	25	25	4	4	4	2	4	2	1	3	3		5	3	4	4	3	4	25177000000	2307900000	2270000000	1736800000	1093500000	3100700000	436920000	9734000	286270000	1671900000	0	2350100000	1396300000	2148800000	3426800000	1437900000	1503000000			18998	2142	21360;21361	312876;312877;312878;312879;312880;312881;312882;312883;312884;312885;312886;312887;312888;312889;312890;312891;312892;312893;312894;312895;312896;312897;312898;312899;312900;312901;312902;312903;312904;312905;312906;312907;312908;312909;312910;312911;312912;312913;312914;312915;312916;312917;312918;312919;312920;312921;312922;312923;312924;312925	480766;480767;480768;480769;480770;480771;480772;480773;480774;480775;480776;480777;480778;480779;480780;480781;480782;480783;480784;480785;480786;480787;480788;480789;480790;480791;480792;480793;480794;480795;480796;480797;480798;480799;480800;480801;480802;480803;480804;480805;480806;480807;480808;480809;480810;480811;480812;480813;480814;480815;480816;480817;480818;480819;480820;480821;480822;480823;480824;480825;480826;480827;480828;480829;480830;480831;480832;480833;480834;480835;480836;480837;480838;480839;480840;480841;480842;480843;480844;480845;480846;480847;480848;480849;480850;480851;480852;480853;480854;480855;480856;480857;480858;480859;480860;480861;480862	480816	1953		94	937500000	2417500000	736580000	1356100000	1410900000	622930000	6342400	452880000	863940000	0	1303700000	1957300000	1286600000	3469200000	1113300000	2363500000
NTAVRYDDTLINIVDTPGHADFGGEVER	SNTLERERGITILSKNTAVRYDDTLINIVD	VDTPGHADFGGEVERVLGMVDGCILIVDAN	K	N	T	E	R	V	2	2	2	4	0	0	2	3	1	2	1	0	0	1	1	0	3	0	1	3	0	0	28	1	3073.47	B1WYL2	B1WYL2	60	87	yes	yes	4	7.053e-06	77.51	2	0		2					1						1						35992000	0	0	0	0	15965000	0	0	0	0	0	20027000	0	0	0	0	0			18999	1966	21362	312926;312927	480863;480864;480865	480865			3	0	0	0	0	6102500	0	0	0	0	0	8978400	0	0	0	0	0
NTDDFEKTLNAASQLASAEK	KDAVIGFFPADHWIKNTDDFEKTLNAASQL	EKTLNAASQLASAEKAIVTLGIKPTYPSTG	K	N	T	E	K	A	4	0	2	2	0	1	2	0	0	0	2	2	0	1	0	2	2	0	0	0	0	0	20	1	2152.03	B1WPN3	B1WPN3	123	142	yes	yes	2;3	1.057e-105	263.07	1.93	0.258	1	13	1		1	1	1		2	1	1		2	1	1		1	1	263990000	23312000	0	32866000	8922100	38072000	0	42825000	0	29170000	0	44604000	10431000	14748000	0	16024000	3016200			19000	270	21363	312928;312929;312930;312931;312932;312933;312934;312935;312936;312937;312938;312939;312940;312941	480866;480867;480868;480869;480870;480871;480872;480873;480874;480875;480876;480877;480878;480879;480880;480881;480882;480883;480884;480885;480886;480887;480888;480889;480890;480891	480886			25	8229500	0	12599000	11065000	14553000	0	20290000	0	14930000	0	19996000	11404000	10595000	0	11612000	6748000
NTDGLVAGNQDAADILR	ESKFPVSYLEQYNLKNTDGLVAGNQDAADI	DGLVAGNQDAADILRDHGYNKAVAVMPQLG	K	N	T	L	R	D	3	1	2	3	0	1	0	2	0	1	2	0	0	0	0	0	1	0	0	1	0	0	17	0	1741.86	B1X0A4	B1X0A4	146	162	yes	yes	2	1.7138e-30	228.62	1.88	0.331	1	7	1						1		2	1	1		1		1		39868000	4873200	0	0	0	0	0	7173000	0	11965000	0	0	0	7974100	0	7882800	0			19001	2278	21364	312942;312943;312944;312945;312946;312947;312948;312949	480892;480893;480894;480895;480896;480897;480898;480899;480900	480899			8	1720300	0	0	0	0	0	3353200	0	6589100	0	0	0	5728400	0	5712600	0
NTDGLVAGNQDAADILRDHGYNK	ESKFPVSYLEQYNLKNTDGLVAGNQDAADI	NQDAADILRDHGYNKAVAVMPQLGVDEVLF	K	N	T	N	K	A	3	1	3	4	0	1	0	3	1	1	2	1	0	0	0	0	1	0	1	1	0	0	23	1	2456.17	B1X0A4	B1X0A4	146	168	yes	yes	3	0.027549	64.538	2	0		1			1														0	0	0	0	0	0	0	0	0	0	0	0	0	0	0	0	0			19002	2278	21365	312950	480901	480901			1	0	0	0	0	0	0	0	0	0	0	0	0	0	0	0	0
NTDIYPQEIADNITVEDIPSMK	TNEQTGEATVSFLYRNTDIYPQEIADNITV	EIADNITVEDIPSMKVVSLGLMGGYSYESY	R	N	T	M	K	V	1	0	2	3	0	1	2	0	0	4	0	1	1	0	2	1	2	0	1	1	0	0	22	0	2505.19	B1WR74	B1WR74	119	140	yes	yes	2;3	6.1064e-108	241.64	1.71	0.456	15	36	6	1	4	2	4	2	2	2	4	4	5	4	4	2	3	2	1839100000	323190000	12861000	305030000	48159000	202320000	40351000	46437000	38613000	168580000	90190000	190170000	58780000	243730000	8401400	26930000	35408000			19003	574	21366;21367	312951;312952;312953;312954;312955;312956;312957;312958;312959;312960;312961;312962;312963;312964;312965;312966;312967;312968;312969;312970;312971;312972;312973;312974;312975;312976;312977;312978;312979;312980;312981;312982;312983;312984;312985;312986;312987;312988;312989;312990;312991;312992;312993;312994;312995;312996;312997;312998;312999;313000;313001	480902;480903;480904;480905;480906;480907;480908;480909;480910;480911;480912;480913;480914;480915;480916;480917;480918;480919;480920;480921;480922;480923;480924;480925;480926;480927;480928;480929;480930;480931;480932;480933;480934;480935;480936;480937;480938;480939;480940;480941;480942;480943;480944;480945;480946;480947;480948;480949;480950;480951;480952;480953;480954;480955;480956;480957;480958;480959;480960;480961;480962;480963;480964;480965;480966;480967;480968;480969;480970;480971;480972;480973;480974;480975;480976;480977;480978;480979;480980;480981	480978	518		80	146710000	15029000	137850000	59724000	102500000	64578000	24662000	62929000	86283000	91543000	89058000	70013000	146390000	16884000	23169000	79216000
NTDLDITAAVESTFNK	DRQELKQLLETIWGKNTDLDITAAVESTFN	TDLDITAAVESTFNKCDLNHDGFITFDELA	K	N	T	N	K	C	2	0	2	2	0	0	1	0	0	1	1	1	0	1	0	1	3	0	0	1	0	0	16	0	1737.84	B1WY21	B1WY21	48	63	yes	yes	2	1.6091e-174	287.29	1	0	4			1	1			1	1										49739000	0	21638000	16318000	0	0	0	11783000	0	0	0	0	0	0	0	0	0			19004	1868	21368	313002;313003;313004;313005	480982;480983;480984;480985;480986;480987	480985			6	0	21638000	7741300	0	0	0	7677400	0	0	0	0	0	0	0	0	0
NTDLLNIVK	DVEEKLRLHFSILEKNTDLLNIVKLPYLDS	FSILEKNTDLLNIVKLPYLDSVCSETLRIY	K	N	T	V	K	L	0	0	2	1	0	0	0	0	0	1	2	1	0	0	0	0	1	0	0	1	0	0	9	0	1028.59	B1WTC4	B1WTC4	295	303	yes	yes	2	0.007596	98.629	2	0		5					1	1		1		1	1						98928000	0	0	0	0	5709100	1911900	0	1570100	0	12891000	76846000	0	0	0	0	0			19005	1008	21369	313006;313007;313008;313009;313010	480988;480989;480990;480991;480992	480990			5	0	0	0	0	2182200	3059800	0	2558800	0	12458000	34451000	0	0	0	0	0
NTDLSADLLSIADPEGLKEVYSATR	VLKGMQKVGLLTTSKNTDLSADLLSIADPE	IADPEGLKEVYSATRDKVSWWPLR______	K	N	T	T	R	D	3	1	1	3	0	0	2	1	0	1	4	1	0	0	1	3	2	0	1	1	0	0	25	1	2677.34	B1WP01	B1WP01	230	254	yes	yes	3	1.0731e-34	183.25	1.48	0.499	11	10	2	2	1	1	1	2		2	1	2	2	1	1		1	2	922570000	149400000	72139000	20209000	29086000	117210000	71787000	0	56843000	103520000	41728000	165470000	31597000	18216000	0	12131000	33234000			19006	164	21370	313011;313012;313013;313014;313015;313016;313017;313018;313019;313020;313021;313022;313023;313024;313025;313026;313027;313028;313029;313030;313031	480993;480994;480995;480996;480997;480998;480999;481000;481001;481002;481003;481004;481005;481006;481007;481008;481009;481010;481011;481012;481013;481014;481015;481016;481017;481018;481019;481020;481021;481022;481023;481024;481025;481026	481010			27	54671000	77510000	9587100	30868000	44803000	103400000	0	88458000	52986000	46669000	80761000	34546000	9217800	0	10437000	59516000
NTDPAAVVFDGISAAQAR	WGERTNTPVIANPGKNTDPAAVVFDGISAA	PAAVVFDGISAAQARQADLLLVDTAGRLQN	K	N	T	A	R	Q	5	1	1	2	0	1	0	1	0	1	0	0	0	1	1	1	1	0	0	2	0	0	18	0	1801.9	B1WPW1	B1WPW1	326	343	yes	yes	2;3	1.6029e-283	325.57	1.94	0.235	1	16	2		2		2		2	1	1		2		2		3		302620000	39973000	0	49705000	0	55180000	0	38761000	2959500	19586000	0	44734000	0	24575000	0	27141000	0			19007	306	21371	313032;313033;313034;313035;313036;313037;313038;313039;313040;313041;313042;313043;313044;313045;313046;313047;313048	481027;481028;481029;481030;481031;481032;481033;481034;481035;481036;481037;481038;481039;481040;481041;481042;481043;481044;481045;481046;481047;481048	481029			22	14111000	0	19054000	0	21092000	0	18120000	4823200	10024000	0	20055000	0	17654000	0	20333000	0
NTDPLLVR	ETSGEPIQFLKSGDRNTDPLLVRVISNSNN	FLKSGDRNTDPLLVRVISNSNNFAEYDFEI	R	N	T	V	R	V	0	1	1	1	0	0	0	0	0	0	2	0	0	0	1	0	1	0	0	1	0	0	8	0	926.519	B1WVI6	B1WVI6	459	466	yes	yes	2	0.002184	133.81	2	0		13		1	1	1	1		1		1	1	1	1	1	1	1	1	258490000	0	21860000	16032000	22687000	20956000	0	13935000	0	29415000	25646000	26264000	21126000	13553000	14582000	19412000	13020000			19008	1397	21372	313049;313050;313051;313052;313053;313054;313055;313056;313057;313058;313059;313060;313061	481049;481050;481051;481052;481053;481054;481055;481056;481057;481058;481059;481060;481061;481062;481063;481064;481065;481066	481050			18	0	25547000	6145800	28135000	8010100	0	6514400	0	15055000	24784000	11774000	23098000	9736100	29304000	14067000	29130000
NTDYVVPYGLVK	LVGADYKLPSTLNSRNTDYVVPYGLVKTAQ	NSRNTDYVVPYGLVKTAQRNPLAAWLVEVL	R	N	T	V	K	T	0	0	1	1	0	0	0	1	0	0	1	1	0	0	1	0	1	0	2	3	0	0	12	0	1366.71	B1WYB7	B1WYB7	255	266	yes	yes	2	4.8599e-08	185.6	2	0		13		1		1		1	1	1	1	1	1	1	1	1	1	1	383000000	0	37896000	0	21566000	0	15826000	12045000	17098000	39097000	55746000	34219000	42291000	35457000	23716000	28493000	19553000			19009	1921	21373	313062;313063;313064;313065;313066;313067;313068;313069;313070;313071;313072;313073;313074	481067;481068;481069;481070;481071;481072;481073;481074;481075;481076;481077;481078;481079;481080;481081;481082;481083;481084;481085;481086	481081			20	0	44286000	0	26744000	0	25328000	5630900	27865000	20011000	53872000	15341000	46238000	25472000	47660000	20649000	43744000
NTEILLSGYNALNVLLYGSR	TEIVGYESQKETLIKNTEILLSGYNALNVL	LSGYNALNVLLYGSRGSGKSSLVKGLLNEY	K	N	T	S	R	G	1	1	3	0	0	0	1	2	0	1	5	0	0	0	0	2	1	0	2	1	0	0	20	0	2209.17	B1WZY4	B1WZY4	219	238	yes	yes	3	0.0058073	63.674	2	0		1									1								19055000	0	0	0	0	0	0	0	0	19055000	0	0	0	0	0	0	0			19010	2223	21374	313075	481087	481087			1	0	0	0	0	0	0	0	0	9752500	0	0	0	0	0	0	0
NTEMLDEQDLENLQR	DIEVEIPEAKSAATKNTEMLDEQDLENLQR	NTEMLDEQDLENLQRRPPVVTIMGHVDHGK	K	N	T	Q	R	R	0	1	2	2	0	2	3	0	0	0	3	0	1	0	0	0	1	0	0	0	0	0	15	0	1846.84	B1WZN7	B1WZN7	475	489	yes	yes	2;3	0	463.81	1.47	0.499	31	27	5	1	6	2	6	3	6	3	5		6	1	6	2	4	2	1866500000	348520000	10951000	253600000	10522000	222410000	51446000	232560000	28544000	99229000	0	220340000	0	231620000	6473400	145310000	4935500			19011	2172	21375;21376	313076;313077;313078;313079;313080;313081;313082;313083;313084;313085;313086;313087;313088;313089;313090;313091;313092;313093;313094;313095;313096;313097;313098;313099;313100;313101;313102;313103;313104;313105;313106;313107;313108;313109;313110;313111;313112;313113;313114;313115;313116;313117;313118;313119;313120;313121;313122;313123;313124;313125;313126;313127;313128;313129;313130;313131;313132;313133	481088;481089;481090;481091;481092;481093;481094;481095;481096;481097;481098;481099;481100;481101;481102;481103;481104;481105;481106;481107;481108;481109;481110;481111;481112;481113;481114;481115;481116;481117;481118;481119;481120;481121;481122;481123;481124;481125;481126;481127;481128;481129;481130;481131;481132;481133;481134;481135;481136;481137;481138;481139;481140;481141;481142;481143;481144;481145;481146;481147;481148;481149;481150;481151;481152;481153;481154;481155;481156;481157;481158;481159;481160;481161;481162;481163;481164;481165;481166;481167;481168;481169;481170;481171;481172;481173;481174;481175;481176;481177;481178;481179;481180;481181;481182;481183;481184;481185;481186	481090	1974		99	153410000	10951000	108370000	11166000	112320000	66115000	128630000	43012000	70328000	0	126100000	0	128640000	8531700	115670000	8500300
NTFINSPQLLDPTLQFK	GLENAEFVRMGVMHRNTFINSPQLLDPTLQ	FINSPQLLDPTLQFKSRPTLLAAGQLIGTE	R	N	T	F	K	S	0	0	2	1	0	2	0	0	0	1	3	1	0	2	2	1	2	0	0	0	0	0	17	0	1975.04	B1WR77	B1WR77	327	343	yes	yes	2;3	1.1429e-66	260.28	1	0	11		2		1		2		1		1		2		1		1		147330000	27280000	0	23389000	0	19515000	0	10104000	0	12245000	0	36953000	0	12345000	0	5499300	0			19012	577	21377	313134;313135;313136;313137;313138;313139;313140;313141;313142;313143;313144	481187;481188;481189;481190;481191;481192;481193;481194;481195;481196;481197;481198;481199;481200;481201;481202	481198			16	14288000	0	11096000	0	12156000	0	6583400	0	11172000	0	24533000	0	6246700	0	4731300	0
NTFSKFDKDGNDNLSAVELHSLLR	CNLGEISDEQMTFYRNTFSKFDKDGNDNLS	GNDNLSAVELHSLLRAIGRSYSAERVQEVM	R	N	T	L	R	A	1	1	3	3	0	0	1	1	1	0	4	2	0	2	0	3	1	0	0	1	0	0	24	2	2719.36	B1WZP2	B1WZP2	674	697	yes	yes	3;4;5	1.0799e-34	238.04	1.82	0.386	2	9	1		3		3		4										604440000	83988000	0	224020000	0	138720000	0	157710000	0	0	0	0	0	0	0	0	0			19013	2174	21378	313145;313146;313147;313148;313149;313150;313151;313152;313153;313154;313155	481203;481204;481205;481206;481207;481208;481209;481210;481211;481212;481213;481214;481215	481213			12	29649000	0	85876000	0	54340000	0	74439000	0	0	0	0	0	0	0	0	0
NTFYERYPK	IWSTLDDDTRQRNIKNTFYERYPKSLVDNL	RQRNIKNTFYERYPKSLVDNLNLVVKIGNP	K	N	T	P	K	S	0	1	1	0	0	0	1	0	0	0	0	1	0	1	1	0	1	0	2	0	0	0	9	1	1216.59	B1WW33	B1WW33	68	76	yes	yes	3	0.0047773	114.89	2	0		4									1			1	1		1		45684000	0	0	0	0	0	0	0	0	0	0	0	9315400	15722000	0	20647000	0			19014	1502	21379	313156;313157;313158;313159	481216;481217;481218;481219	481217			4	0	0	0	0	0	0	0	0	0	0	0	10185000	11294000	0	14962000	0
NTGLLLSILNDDINQLER	YGHLQELELAYFEERNTGLLLSILNDDINQ	LLLSILNDDINQLERFLDIGANEILQVITT	R	N	T	E	R	F	0	1	3	2	0	1	1	1	0	2	5	0	0	0	0	1	1	0	0	0	0	0	18	0	2040.09	B1WYP6	B1WYP6	132	149	yes	yes	2;3	1.5297e-41	252.2	2	0		4			1							2			1				31959000	0	0	0	0	0	0	0	0	0	11965000	0	0	19994000	0	0	0			19015	1978	21380	313160;313161;313162;313163	481220;481221;481222;481223	481221			4	0	0	0	0	0	0	0	0	0	11563000	0	0	14363000	0	0	0
NTGNAYTYDSE	YAEVPRNVAEAIVLKNTGNAYTYDSE____	IVLKNTGNAYTYDSE_______________	K	N	T	S	E	-	1	0	2	1	0	0	1	1	0	0	0	0	0	0	0	1	2	0	2	0	0	0	11	0	1233.48	B1WQY5	B1WQY5	687	697	yes	yes	2	4.8307e-05	141.52	1.86	0.35	1	6	1		1		2		1				1				1		229770000	41425000	0	50305000	0	36473000	0	37847000	0	0	0	42361000	0	0	0	21362000	0			19016	518	21381	313164;313165;313166;313167;313168;313169;313170	481224;481225;481226;481227;481228;481229;481230	481225			5	14624000	0	19284000	0	15963000	0	17693000	0	0	0	18991000	0	0	0	15481000	0
NTGNVIFIHPDGTSPSHYMALR	EARNSAPTPAPTPTKNTGNVIFIHPDGTSP	IHPDGTSPSHYMALRNIDHGPDGRLNWDNM	K	N	T	L	R	N	1	1	2	1	0	0	0	2	2	2	1	0	1	1	2	2	2	0	1	1	0	0	22	0	2426.18	B1WZU3	B1WZU3	456	477	yes	yes	3	0.052898	42.679	1	0	1							1											10378000	0	0	0	0	0	10378000	0	0	0	0	0	0	0	0	0	0			19017	2200	21382	313171	481231	481231			1	0	0	0	0	0	12885000	0	0	0	0	0	0	0	0	0	0
NTHITVVSTEGMIAR	GDGDFERAIELLRSKNTHITVVSTEGMIAR	NTHITVVSTEGMIARELRNATDRYIDLNDI	K	N	T	A	R	E	1	1	1	0	0	0	1	1	1	2	0	0	1	0	0	1	3	0	0	2	0	0	15	0	1627.84	B1WY81	B1WY81	140	154	yes	yes	3	0.003291	62.813	2	0		2	1		1														13388000	8197800	0	5190100	0	0	0	0	0	0	0	0	0	0	0	0	0			19018	1900	21383	313172;313173	481232;481233	481232			2	2893900	0	1989600	0	0	0	0	0	0	0	0	0	0	0	0	0
NTIDEYEDR	DKNQPENHHLIREIRNTIDEYEDRVLIGET	LIREIRNTIDEYEDRVLIGETFIDNRLYDS	R	N	T	D	R	V	0	1	1	2	0	0	2	0	0	1	0	0	0	0	0	0	1	0	1	0	0	0	9	0	1153.49	B1WZT3	B1WZT3	264	272	yes	yes	2	5.6289e-12	172.21	1	0	7		1		1				1		1		1		1		1		30758000	0	0	6177800	0	0	0	5861300	0	0	0	4355800	0	7928100	0	6434800	0			19019	2194	21384	313174;313175;313176;313177;313178;313179;313180	481234;481235;481236;481237;481238;481239;481240;481241	481235			8	0	0	2930800	0	0	0	3819100	0	0	0	2891900	0	4011800	0	5536100	0
NTIDEYEDRVLIGETFIDNR	DKNQPENHHLIREIRNTIDEYEDRVLIGET	YEDRVLIGETFIDNRLYDSTMFYGVNNDEL	R	N	T	N	R	L	0	2	2	3	0	0	3	1	0	3	1	0	0	1	0	0	2	0	1	1	0	0	20	1	2411.16	B1WZT3	B1WZT3	264	283	yes	yes	3	9.0683e-09	149.42	1	0	4				1				1				1		1				32626000	0	0	7223900	0	0	0	7549600	0	0	0	5228300	0	12625000	0	0	0			19020	2194	21385	313181;313182;313183;313184	481242;481243;481244;481245	481245			4	0	0	3427100	0	0	0	4919100	0	0	0	3471100	0	6388300	0	0	0
NTIDWYR	KFGFVATMDFKQGLKNTIDWYRNHAK____	MDFKQGLKNTIDWYRNHAK___________	K	N	T	Y	R	N	0	1	1	1	0	0	0	0	0	1	0	0	0	0	0	0	1	1	1	0	0	0	7	0	966.456	B1WXN9	B1WXN9	302	308	yes	yes	2	0.00012385	164.1	1.18	0.381	14	3	1	2	1	1	1		1	1	1	2	1	1	1	1		2	2923900000	355850000	258910000	264770000	159150000	128870000	0	163920000	127670000	249260000	132620000	315960000	97622000	361500000	179120000	0	128720000			19021	1784	21386	313185;313186;313187;313188;313189;313190;313191;313192;313193;313194;313195;313196;313197;313198;313199;313200;313201	481246;481247;481248;481249;481250;481251;481252;481253;481254;481255;481256;481257;481258;481259;481260;481261;481262;481263;481264;481265;481266	481262			19	186380000	261940000	125610000	168900000	80275000	0	106800000	190430000	227410000	186110000	209770000	179330000	182930000	147580000	0	176750000
NTIEEILEGIEK	AEGLDVIDGKHLLIRNTIEEILEGIEKLWS	LIRNTIEEILEGIEKLWSQPSLSLELRNNA	R	N	T	E	K	L	0	0	1	0	0	0	4	1	0	3	1	1	0	0	0	0	1	0	0	0	0	0	12	0	1386.72	B1WQ18	B1WQ18	357	368	yes	yes	2	0.045035	70.412	2	0		1	1																18911000	18911000	0	0	0	0	0	0	0	0	0	0	0	0	0	0	0			19022	337	21387	313202	481267	481267			1	6675700	0	0	0	0	0	0	0	0	0	0	0	0	0	0	0
NTINEADHLYQSTER	NYDSSTLAVNLETIRNTINEADHLYQSTER	NTINEADHLYQSTERIFNWLNSQTETEAST	R	N	T	E	R	I	1	1	2	1	0	1	2	0	1	1	1	0	0	0	0	1	2	0	1	0	0	0	15	0	1789.82	B1WVL2	B1WVL2	159	173	yes	yes	2;3	1.5651e-198	297.5	1.38	0.486	13	8		1	1	3	2	4	2	2		2		2		1		1	323840000	0	5115700	0	189670000	10556000	50679000	11335000	15755000	0	21732000	0	13534000	0	5464600	0	0			19023	1410	21388	313203;313204;313205;313206;313207;313208;313209;313210;313211;313212;313213;313214;313215;313216;313217;313218;313219;313220;313221;313222;313223	481268;481269;481270;481271;481272;481273;481274;481275;481276;481277;481278;481279;481280;481281;481282;481283;481284;481285;481286;481287;481288;481289;481290;481291	481274			23	0	5978300	0	201290000	6575600	76957000	7385300	23944000	0	21001000	0	17380000	0	4502300	0	0
NTITEEFIQTHFPK	DIVRGKVYGILYQVKNTITEEFIQTHFPKG	KNTITEEFIQTHFPKGIISLKSQRNIDYQP	K	N	T	P	K	G	0	0	1	0	0	1	2	0	1	2	0	1	0	2	1	0	3	0	0	0	0	0	14	0	1703.85	B1WNJ7	B1WNJ7	77	90	yes	yes	2;3	2.4145e-07	164.11	1.89	0.307	2	17	1	1	1	2	1	2	2	1	1	1	2	1	1	1	1		350800000	42372000	9250000	40470000	15032000	47563000	12669000	36185000	7639700	34227000	22680000	32392000	11482000	16848000	6145800	15850000	0			19024	92	21389	313224;313225;313226;313227;313228;313229;313230;313231;313232;313233;313234;313235;313236;313237;313238;313239;313240;313241;313242	481292;481293;481294;481295;481296;481297;481298;481299;481300;481301;481302;481303;481304;481305;481306;481307;481308;481309;481310;481311;481312;481313;481314;481315;481316;481317;481318;481319;481320;481321;481322;481323;481324;481325;481326;481327;481328	481293			37	14958000	10810000	15514000	18209000	18181000	20276000	16916000	12451000	17518000	21917000	14521000	12554000	12103000	12351000	11486000	0
NTKGEIVTYPVVETYQK	EHISFERELAIMVARNTKGEIVTYPVVETY	KGEIVTYPVVETYQKEQVCHWVIAPANISE	R	N	T	Q	K	E	0	0	1	0	0	1	2	1	0	1	0	2	0	0	1	0	3	0	2	3	0	0	17	1	1968.02	B1WVN6	B1WVN6	189	205	yes	yes	3	0.040061	56.819	2	0		1					1												0	0	0	0	0	0	0	0	0	0	0	0	0	0	0	0	0			19025	1422	21390	313243	481329	481329			1	0	0	0	0	0	0	0	0	0	0	0	0	0	0	0	0
NTLALYR	WEARTWVLEVNINEKNTLALYRQNGFQPLA	LEVNINEKNTLALYRQNGFQPLAQLTYWLL	K	N	T	Y	R	Q	1	1	1	0	0	0	0	0	0	0	2	0	0	0	0	0	1	0	1	0	0	0	7	0	849.471	B1WQP4	B1WQP4	154	160	yes	yes	2	0.031479	99.384	2	0		5			1		1		1		1						1		64482000	0	0	18850000	0	8784200	0	8178400	0	16169000	0	0	0	0	0	12501000	0			19026	455	21391	313244;313245;313246;313247;313248	481330;481331;481332;481333;481334	481330			5	0	0	7225900	0	3357700	0	3823300	0	8275400	0	0	0	0	0	9059400	0
NTLANLTHISQK	VFYAFHQGRKRLIQRNTLANLTHISQKGWS	IQRNTLANLTHISQKGWSYHLHRVINTLML	R	N	T	Q	K	G	1	0	2	0	0	1	0	0	1	1	2	1	0	0	0	1	2	0	0	0	0	0	12	0	1338.73	B1WPH8	B1WPH8	86	97	yes	yes	2	0.023808	98.754	2	0		2	1												1				31309000	31309000	0	0	0	0	0	0	0	0	0	0	0	0	0	0	0			19027	234	21392	313249;313250	481335;481336	481335			2	11053000	0	0	0	0	0	0	0	0	0	0	0	0	0	0	0
NTLDLSVLPVLR	LCERGIRTFDGKYTRNTLDLSVLPVLRSLT	YTRNTLDLSVLPVLRSLTHLPIMIDPSHGT	R	N	T	L	R	S	0	1	1	1	0	0	0	0	0	0	4	0	0	0	1	1	1	0	0	2	0	0	12	0	1338.79	B1WYV0	B1WYV0	256	267	yes	yes	2;3	3.5164e-116	316.06	1.35	0.476	30	16	3	3	3	3	2	3	3	3	3	3	3	3	3	3	2	3	15274000000	2121500000	823860000	2061800000	775620000	322880000	798870000	1393600000	738280000	794030000	652370000	937780000	565770000	1164200000	966360000	554890000	602040000			19028	2009	21393	313251;313252;313253;313254;313255;313256;313257;313258;313259;313260;313261;313262;313263;313264;313265;313266;313267;313268;313269;313270;313271;313272;313273;313274;313275;313276;313277;313278;313279;313280;313281;313282;313283;313284;313285;313286;313287;313288;313289;313290;313291;313292;313293;313294;313295;313296	481337;481338;481339;481340;481341;481342;481343;481344;481345;481346;481347;481348;481349;481350;481351;481352;481353;481354;481355;481356;481357;481358;481359;481360;481361;481362;481363;481364;481365;481366;481367;481368;481369;481370;481371;481372;481373;481374;481375;481376;481377;481378;481379;481380;481381;481382;481383;481384;481385;481386;481387;481388;481389;481390;481391;481392;481393;481394;481395;481396;481397;481398;481399;481400	481376			64	1023000000	848940000	941470000	850950000	129010000	1035800000	860550000	1115300000	655710000	910230000	578940000	978780000	615700000	905180000	463030000	860010000
NTLLIMTSNIGSK	DGRLTDAKGRTVDFKNTLLIMTSNIGSKVI	FKNTLLIMTSNIGSKVIEKGGGGLGFEFED	K	N	T	S	K	V	0	0	2	0	0	0	0	1	0	2	2	1	1	0	0	2	2	0	0	0	0	0	13	0	1390.75	B1WSL6	B1WSL6	651	663	yes	yes	2	1.0342e-96	290.28	2	0		15	1	1	1	1	1		1	1	1	1	1	1	1	1	1	1	1242200000	216460000	12283000	166550000	20610000	169020000	0	141610000	8316200	105900000	16821000	136590000	15471000	111070000	8844000	107250000	5376600			19029	853	21394	313297;313298;313299;313300;313301;313302;313303;313304;313305;313306;313307;313308;313309;313310;313311	481401;481402;481403;481404;481405;481406;481407;481408;481409;481410;481411;481412;481413;481414;481415;481416;481417;481418;481419;481420;481421;481422;481423;481424;481425;481426;481427	481416			27	76414000	14354000	63846000	25560000	64607000	0	66198000	13553000	54203000	16255000	61234000	16915000	79788000	17773000	77720000	12029000
NTLLSGR	GNELQAQGRGLSLNKNTLLSGRVLQNVMDK	GRGLSLNKNTLLSGRVLQNVMDKLELSPKE	K	N	T	G	R	V	0	1	1	0	0	0	0	1	0	0	2	0	0	0	0	1	1	0	0	0	0	0	7	0	759.424	B1X1B5	B1X1B5	81	87	yes	yes	2	0.061658	82.305	2	0		1						1											5474700	0	0	0	0	0	5474700	0	0	0	0	0	0	0	0	0	0			19030	2495	21395	313312	481428	481428			1	0	0	0	0	0	8761800	0	0	0	0	0	0	0	0	0	0
NTLMEQAITGDEAWEPMTNFLK	RNRLRPSGAICKVTKNTLMEQAITGDEAWE	ITGDEAWEPMTNFLKGSSAFVLVKDDVGSA	K	N	T	L	K	G	2	0	2	1	0	1	3	1	0	1	2	1	2	1	1	0	3	1	0	0	0	0	22	0	2538.18	B1X074	B1X074	57	78	yes	yes	2;3	0	421.99	1.9	0.296	7	65	5	4	6	4	5	6	4	6	3	6	3	5	4	7	1	3	3920800000	217660000	403280000	174840000	77706000	125610000	217500000	97716000	196970000	70291000	1038300000	68365000	64308000	69452000	468250000	13062000	617450000			19031	2258	21396;21397;21398	313313;313314;313315;313316;313317;313318;313319;313320;313321;313322;313323;313324;313325;313326;313327;313328;313329;313330;313331;313332;313333;313334;313335;313336;313337;313338;313339;313340;313341;313342;313343;313344;313345;313346;313347;313348;313349;313350;313351;313352;313353;313354;313355;313356;313357;313358;313359;313360;313361;313362;313363;313364;313365;313366;313367;313368;313369;313370;313371;313372;313373;313374;313375;313376;313377;313378;313379;313380;313381;313382;313383;313384	481429;481430;481431;481432;481433;481434;481435;481436;481437;481438;481439;481440;481441;481442;481443;481444;481445;481446;481447;481448;481449;481450;481451;481452;481453;481454;481455;481456;481457;481458;481459;481460;481461;481462;481463;481464;481465;481466;481467;481468;481469;481470;481471;481472;481473;481474;481475;481476;481477;481478;481479;481480;481481;481482;481483;481484;481485;481486;481487;481488;481489;481490;481491;481492;481493;481494;481495;481496;481497;481498;481499;481500;481501;481502;481503;481504;481505;481506;481507;481508;481509;481510;481511;481512;481513;481514;481515;481516;481517;481518;481519;481520;481521;481522;481523;481524;481525;481526;481527;481528;481529	481438	2098;2099		95	78046000	471280000	69469000	96366000	50331000	348100000	45681000	321000000	35977000	1003400000	32060000	70311000	46411000	940990000	9465500	1381400000
NTLSDVEYEDLIQQK	DRYGVSSSTISRFLKNTLSDVEYEDLIQQK	NTLSDVEYEDLIQQKRLARTNKLQTNPEVD	K	N	T	Q	K	R	0	0	1	2	0	2	2	0	0	1	2	1	0	0	0	1	1	0	1	1	0	0	15	0	1793.87	B1WS61	B1WS61	45	59	yes	yes	2;3	1.5331e-281	361.34	1.39	0.489	20	13	3		3	1	3	2	3	2	3		3	3	3	1	2	1	1448500000	286050000	0	238450000	7825100	83150000	40662000	186340000	40930000	178350000	0	164540000	32912000	136020000	5230200	43603000	4414200			19032	768	21399	313385;313386;313387;313388;313389;313390;313391;313392;313393;313394;313395;313396;313397;313398;313399;313400;313401;313402;313403;313404;313405;313406;313407;313408;313409;313410;313411;313412;313413;313414;313415;313416;313417	481530;481531;481532;481533;481534;481535;481536;481537;481538;481539;481540;481541;481542;481543;481544;481545;481546;481547;481548;481549;481550;481551;481552;481553;481554;481555;481556;481557;481558;481559;481560;481561;481562;481563;481564;481565;481566;481567;481568;481569;481570;481571;481572;481573;481574;481575;481576;481577;481578;481579;481580;481581;481582;481583;481584;481585;481586;481587;481588	481548			59	136200000	0	106680000	9704200	43632000	53718000	115650000	61050000	146540000	0	98452000	57498000	70404000	10511000	32836000	9875700
NTLSDVEYEDLIQQKR	DRYGVSSSTISRFLKNTLSDVEYEDLIQQK	TLSDVEYEDLIQQKRLARTNKLQTNPEVDS	K	N	T	K	R	L	0	1	1	2	0	2	2	0	0	1	2	1	0	0	0	1	1	0	1	1	0	0	16	1	1949.97	B1WS61	B1WS61	45	60	yes	yes	2;3	0	402.55	1.44	0.497	24	19	4	2	3	2	4	3	4	2	3	2	4	1	3	1	3	2	1270100000	187920000	17700000	115890000	26102000	152770000	44075000	145550000	33644000	77650000	17455000	169790000	13164000	157620000	6896700	86837000	17032000			19033	768	21400	313418;313419;313420;313421;313422;313423;313424;313425;313426;313427;313428;313429;313430;313431;313432;313433;313434;313435;313436;313437;313438;313439;313440;313441;313442;313443;313444;313445;313446;313447;313448;313449;313450;313451;313452;313453;313454;313455;313456;313457;313458;313459;313460	481589;481590;481591;481592;481593;481594;481595;481596;481597;481598;481599;481600;481601;481602;481603;481604;481605;481606;481607;481608;481609;481610;481611;481612;481613;481614;481615;481616;481617;481618;481619;481620;481621;481622;481623;481624;481625;481626;481627;481628;481629;481630;481631;481632;481633;481634;481635;481636;481637;481638;481639;481640;481641;481642;481643;481644;481645	481592			55	84920000	19322000	53765000	30176000	76259000	58845000	83299000	51193000	67274000	22642000	95382000	24182000	87702000	13860000	70315000	28104000
NTNDQTWHFLTSQEIQEK	AEPADICGIVPLMQRNTNDQTWHFLTSQEI	DQTWHFLTSQEIQEKTMSLKKPFPQIVIDG	R	N	T	E	K	T	0	0	2	1	0	3	2	0	1	1	1	1	0	1	0	1	3	1	0	0	0	0	18	0	2218.03	B1WP85	B1WP85	534	551	yes	yes	3	1.9251e-31	193.3	2	0		7		1		1							1	1	1	1		1	73561000	0	5748800	0	2571000	0	0	0	0	0	0	17949000	19862000	18472000	5365400	0	3592500			19034	202	21401	313461;313462;313463;313464;313465;313466;313467	481646;481647;481648;481649;481650;481651;481652;481653;481654;481655	481647			10	0	6718200	0	3188400	0	0	0	0	0	0	8046900	21716000	13270000	10782000	0	8037300
NTNLWIK	HKRFPLTISRGTTAKNTNLWIKIESEGIEG	ISRGTTAKNTNLWIKIESEGIEGWGEASPF	K	N	T	I	K	I	0	0	2	0	0	0	0	0	0	1	1	1	0	0	0	0	1	1	0	0	0	0	7	0	887.486	B1WSN4	B1WSN4	26	32	yes	yes	2	0.031479	114.19	1.5	0.5	1	1			1		1												15451000	0	0	15451000	0	0	0	0	0	0	0	0	0	0	0	0	0			19035	865	21402	313468;313469	481656;481657;481658	481656			3	0	0	5923200	0	0	0	0	0	0	0	0	0	0	0	0	0
NTNPDIVITEIGGTVGDIESLPFLEAIR	HITNEIKERIHRVARNTNPDIVITEIGGTV	TVGDIESLPFLEAIRQFRKDVGRNNVLYMH	R	N	T	I	R	Q	1	1	2	2	0	0	3	3	0	5	2	0	0	1	2	1	3	0	0	2	0	0	28	0	2982.55	B1WV74	B1WV74	132	159	yes	yes	3	1.068e-44	191.59	1.33	0.471	2	1								1			1	1					61539000	0	0	0	0	0	0	0	52341000	0	0	0	9197900	0	0	0	0			19036	1337	21403	313470;313471;313472	481659;481660;481661	481659			2	0	0	0	0	0	0	0	78071000	0	0	0	16896000	0	0	0	0
NTNSKEEAMLEAFG	TRSIHMKFERETPSRNTNSKEEAMLEAFG_	RNTNSKEEAMLEAFG_______________	R	N	T	F	G	-	2	0	2	0	0	0	3	1	0	0	1	1	1	1	0	1	1	0	0	0	0	0	14	1	1539.69	B1X1N9	B1X1N9	387	400	yes	yes	2	3.2e-22	187.97	1.44	0.497	10	8	4	1	3		2	1	2	1	1		1		2				289970000	80317000	6596300	84451000	0	39813000	4845000	36320000	5661600	2190200	0	8334000	0	21443000	0	0	0			19037	2563	21404;21405	313473;313474;313475;313476;313477;313478;313479;313480;313481;313482;313483;313484;313485;313486;313487;313488;313489;313490	481662;481663;481664;481665;481666;481667;481668;481669;481670;481671;481672;481673;481674;481675;481676;481677;481678;481679;481680;481681;481682;481683;481684;481685;481686	481671			25	34194000	7708600	34421000	0	19791000	6015700	20092000	8444700	1998100	0	5533000	0	12728000	0	0	0
NTNVNNPNIQIEDDR	______________________________	NTNVNNPNIQIEDDRTGMSKETLKRAFLDH	K	N	T	D	R	T	0	1	5	2	0	1	1	0	0	2	0	0	0	0	1	0	1	0	0	1	0	0	15	0	1754.82	B1WXZ2	B1WXZ2	10	24	yes	yes	2;3	5.0093e-80	276.47	1.41	0.492	10	7	3		2		2		3		1		1		2		3		349160000	86485000	0	84042000	0	33922000	0	36043000	0	5776800	0	27354000	0	40180000	0	35356000	0			19038	1852	21406	313491;313492;313493;313494;313495;313496;313497;313498;313499;313500;313501;313502;313503;313504;313505;313506;313507	481687;481688;481689;481690;481691;481692;481693;481694;481695;481696;481697;481698;481699;481700;481701;481702;481703;481704;481705;481706;481707	481706			21	41165000	0	38215000	0	21130000	0	21268000	0	2956700	0	18161000	0	20332000	0	29897000	0
NTNVNNPNIQIEDDRTGMSK	______________________________	NPNIQIEDDRTGMSKETLKRAFLDHLFYIQ	K	N	T	S	K	E	0	1	5	2	0	1	1	1	0	2	0	1	1	0	1	1	2	0	0	1	0	0	20	1	2259.05	B1WXZ2	B1WXZ2	10	29	yes	yes	2;3	4.9759e-203	292.16	1.39	0.487	38	24	9	2	8	3	5	4	6	1	5	2	5		6	1	4	1	5472600000	1409800000	26982000	751730000	77034000	739250000	54745000	579770000	2594200	311130000	15258000	274290000	0	781890000	17969000	419220000	10983000			19039	1852	21407;21408	313508;313509;313510;313511;313512;313513;313514;313515;313516;313517;313518;313519;313520;313521;313522;313523;313524;313525;313526;313527;313528;313529;313530;313531;313532;313533;313534;313535;313536;313537;313538;313539;313540;313541;313542;313543;313544;313545;313546;313547;313548;313549;313550;313551;313552;313553;313554;313555;313556;313557;313558;313559;313560;313561;313562;313563;313564;313565;313566;313567;313568;313569	481708;481709;481710;481711;481712;481713;481714;481715;481716;481717;481718;481719;481720;481721;481722;481723;481724;481725;481726;481727;481728;481729;481730;481731;481732;481733;481734;481735;481736;481737;481738;481739;481740;481741;481742;481743;481744;481745;481746;481747;481748;481749;481750;481751;481752;481753;481754;481755;481756;481757;481758;481759;481760;481761;481762;481763;481764;481765;481766;481767;481768;481769;481770;481771;481772;481773;481774;481775;481776;481777;481778;481779;481780;481781;481782;481783;481784;481785;481786;481787;481788;481789;481790;481791;481792;481793;481794;481795;481796;481797;481798;481799;481800;481801;481802;481803;481804;481805;481806;481807;481808;481809;481810;481811;481812;481813;481814;481815;481816;481817;481818;481819;481820;481821;481822;481823;481824;481825;481826;481827;481828;481829;481830	481716	1694		121	603120000	28083000	339990000	84039000	376230000	73722000	329580000	3869400	224250000	17734000	165140000	0	428200000	14804000	346360000	14616000
NTNWDGNNPNVEVFPGITALQAAAAR	CGIYGMAGLVLEELKNTNWDGNNPNVEVFP	EVFPGITALQAAAARVGTPLMHDFCAISLS	K	N	T	A	R	V	5	1	5	1	0	1	1	2	0	1	1	0	0	1	2	0	2	1	0	2	0	0	26	0	2739.34	B1WSU7	B1WSU7	489	514	yes	yes	3	0.064923	18.448	2	0		1	1																14810000	14810000	0	0	0	0	0	0	0	0	0	0	0	0	0	0	0			19040	900	21409	313570	481831	481831			1	5228200	0	0	0	0	0	0	0	0	0	0	0	0	0	0	0
NTPNKSVLDIGSNDGTQLK	HFKNVAHEVDDRFFKNTPNKSVLDIGSNDG	KSVLDIGSNDGTQLKHFQALGYDVLGVESS	K	N	T	L	K	H	0	0	3	2	0	1	0	2	0	1	2	2	0	0	1	2	2	0	0	1	0	0	19	1	2000.02	B1X189	B1X189	96	114	yes	yes	3	0.00012049	111.09	1	0	3						1		1								1		9172800	0	0	0	0	2558800	0	3886400	0	0	0	0	0	0	0	2727600	0			19041	2481	21410	313571;313572;313573	481832;481833;481834;481835	481835			4	0	0	0	0	1593900	0	2532300	0	0	0	0	0	0	0	2346700	0
NTPNVINFVGSEQR	LVKMIMDDDAWLVVKNTPNVINFVGSEQRR	KNTPNVINFVGSEQRRAYGRGRGHVKPLPL	K	N	T	Q	R	R	0	1	3	0	0	1	1	1	0	1	0	0	0	1	1	1	1	0	0	2	0	0	14	0	1573.78	B1X077	B1X077	109	122	yes	yes	2;3	3.0685e-05	132.51	1.28	0.448	13	5	1		2		3		2		1	1	2	1	3		2		656680000	15496000	0	66142000	0	136070000	0	60624000	0	46633000	8331000	70022000	4974300	185500000	0	62894000	0			19042	2261	21411	313574;313575;313576;313577;313578;313579;313580;313581;313582;313583;313584;313585;313586;313587;313588;313589;313590;313591	481836;481837;481838;481839;481840;481841;481842;481843;481844;481845;481846;481847;481848;481849;481850;481851;481852;481853;481854;481855;481856;481857;481858	481839			23	8116100	0	26628000	0	71386000	0	39501000	0	42545000	8051000	46488000	9137500	108350000	0	54110000	0
NTPNVINFVGSEQRR	LVKMIMDDDAWLVVKNTPNVINFVGSEQRR	NTPNVINFVGSEQRRAYGRGRGHVKPLPLS	K	N	T	R	R	A	0	2	3	0	0	1	1	1	0	1	0	0	0	1	1	1	1	0	0	2	0	0	15	1	1729.89	B1X077	B1X077	109	123	yes	yes	2;3	1.2405e-51	211.63	1.69	0.464	5	11	1		3		2	1	1		2		2		2		1	1	592010000	63402000	0	70681000	0	109900000	33068000	12909000	0	88915000	0	56099000	0	97965000	0	54838000	4238400			19043	2261	21412	313592;313593;313594;313595;313596;313597;313598;313599;313600;313601;313602;313603;313604;313605;313606;313607	481859;481860;481861;481862;481863;481864;481865;481866;481867;481868;481869;481870;481871;481872;481873;481874;481875;481876	481859			18	22382000	0	31373000	0	42006000	41058000	6034800	0	45509000	0	34283000	0	59592000	0	39740000	9482300
NTQANDILQSGK	TSAILNVSWSAEDLKNTQANDILQSGKAAL	DLKNTQANDILQSGKAALADGNRVAAYLVT	K	N	T	G	K	A	1	0	2	1	0	2	0	1	0	1	1	1	0	0	0	1	1	0	0	0	0	0	12	0	1287.64	B1WVJ3	B1WVJ3	192	203	yes	yes	2;3	0.0026797	152.69	1.6	0.49	2	3						1		1		1			1		1		269280000	0	0	0	0	0	1291100	0	0	0	260730000	0	0	0	0	7263900	0			19044	1400	21413	313608;313609;313610;313611;313612	481877;481878;481879;481880;481881	481880			4	0	0	0	0	0	2066300	0	0	0	380560000	0	0	0	0	5264000	0
NTQLHIIGGASYGAK	SNLGTRDGLWYQLKKNTQLHIIGGASYGAK	NTQLHIIGGASYGAKNRQRHVCFDNECLED	K	N	T	A	K	N	2	0	1	0	0	1	0	3	1	2	1	1	0	0	0	1	1	0	1	0	0	0	15	0	1528.8	B1WPU1	B1WPU1	124	138	yes	yes	3	0.002737	84.046	2	0		9		1		1		1				1	1	1		1	1	1	49082000	0	5338700	0	0	0	6368000	0	0	0	7711900	8259200	6792100	0	4484600	5880500	4246600			19045	295	21414	313613;313614;313615;313616;313617;313618;313619;313620;313621	481882;481883;481884;481885;481886;481887;481888;481889;481890;481891;481892;481893;481894	481889			13	0	6239000	0	0	0	10192000	0	0	0	7452600	3702700	7426100	0	9012200	4261500	9500700
NTQVDSYWGLK	DPKTEHIPVILCSTKNTQVDSYWGLKQGAD	CSTKNTQVDSYWGLKQGADAYIIKPFPHEE	K	N	T	L	K	Q	0	0	1	1	0	1	0	1	0	0	1	1	0	0	0	1	1	1	1	1	0	0	11	0	1309.63	B1X0Z9	B1X0Z9	85	95	yes	yes	2	2.4432e-08	157.66	1.53	0.499	14	16	2	1	2	1	2	3	2	4	2	1	2	3	2		2	1	696790000	91415000	19125000	107810000	19413000	72342000	25842000	75422000	17830000	22594000	29243000	73553000	17896000	60075000	0	53137000	11095000			19046	2421	21415	313622;313623;313624;313625;313626;313627;313628;313629;313630;313631;313632;313633;313634;313635;313636;313637;313638;313639;313640;313641;313642;313643;313644;313645;313646;313647;313648;313649;313650;313651	481895;481896;481897;481898;481899;481900;481901;481902;481903;481904;481905;481906;481907;481908;481909;481910;481911;481912;481913;481914;481915;481916;481917;481918;481919;481920;481921;481922;481923;481924;481925;481926;481927;481928;481929;481930;481931;481932;481933;481934;481935;481936;481937;481938;481939;481940;481941;481942;481943;481944;481945;481946;481947;481948;481949;481950;481951;481952;481953;481954;481955;481956;481957;481958;481959;481960	481895			66	41155000	22350000	48878000	24075000	38625000	41359000	44886000	29057000	15877000	28260000	44878000	19566000	34572000	0	42036000	24821000
NTSNPTPTPPPTPEPIPEPKPVSKPTLK	HLKQSTNGTQYISPKNTSNPTPTPPPTPEP	EPIPEPKPVSKPTLKEDRKQKIMAHVNTSS	K	N	T	L	K	E	0	0	2	0	0	0	2	0	0	1	1	3	0	0	11	2	5	0	0	1	0	0	28	2	2960.59	B1WY70	B1WY70	26	53	yes	yes	4	5.4732e-18	124.1	1	0	1				1														13333000	0	0	13333000	0	0	0	0	0	0	0	0	0	0	0	0	0			19047	1899	21416	313652	481961;481962;481963;481964	481963			4	0	0	6325200	0	0	0	0	0	0	0	0	0	0	0	0	0
NTSSLFGKYPQLINQK	FWFSSRYSNYEERYKNTSSLFGKYPQLINQ	TSSLFGKYPQLINQKMVEQIKQFSDDYIEC	K	N	T	Q	K	M	0	0	2	0	0	2	0	1	0	1	2	2	0	1	1	2	1	0	1	0	0	0	16	1	1836.97	B1WVB1	B1WVB1	193	208	yes	yes	3	7.6331e-05	129.17	1.8	0.4	1	4					1		1		1		1		1				50796000	0	0	0	0	16490000	0	8578800	0	7876600	0	9017700	0	8833000	0	0	0			19048	1355	21417	313653;313654;313655;313656;313657	481965;481966;481967;481968;481969	481965			5	0	0	0	0	6303100	0	4010400	0	4031400	0	4042700	0	4469700	0	0	0
NTSSQTKNDDSVNLNNVPESLQSYVK	YQTLTDSTASNTEEKNTSSQTKNDDSVNLN	VNLNNVPESLQSYVKDVRQLGTVNLSNTNN	K	N	T	V	K	D	0	0	5	2	0	2	1	0	0	0	2	2	0	0	1	5	2	0	1	3	0	0	26	1	2880.37	B1WYH8	B1WYH8	162	187	yes	yes	3	0.026036	39.985	2	0		1	1																9908100	9908100	0	0	0	0	0	0	0	0	0	0	0	0	0	0	0			19049	1945	21418	313658	481970	481970			1	3497700	0	0	0	0	0	0	0	0	0	0	0	0	0	0	0
NTTDKPIGVGFGISEPEHALQVK	TQVATRVEDLLKSLRNTTDKPIGVGFGISE	VGFGISEPEHALQVKNWGSDAVIVGSACVK	R	N	T	V	K	N	1	0	1	1	0	1	2	3	1	2	1	2	0	1	2	1	2	0	0	2	0	0	23	1	2436.26	B1WNQ1	B1WNQ1	201	223	yes	yes	3;4	1.6047e-190	286.21	2	0		25	2	2	2	1	2	2	2	1	2	1	2	1	2		2	1	838340000	244410000	12501000	40368000	0	70710000	12627000	113840000	8509300	91323000	17745000	48841000	20631000	83413000	0	67569000	5848600			19050	123	21419	313659;313660;313661;313662;313663;313664;313665;313666;313667;313668;313669;313670;313671;313672;313673;313674;313675;313676;313677;313678;313679;313680;313681;313682;313683	481971;481972;481973;481974;481975;481976;481977;481978;481979;481980;481981;481982;481983;481984;481985;481986;481987;481988;481989;481990;481991;481992;481993;481994;481995;481996;481997;481998;481999;482000;482001;482002;482003;482004;482005;482006;482007;482008;482009;482010	481988			40	86280000	14609000	15475000	0	27028000	20208000	53220000	13868000	46741000	17149000	21896000	22557000	59922000	0	48966000	13085000
NTTWTISR	RFPAVQSGEVDVLNRNTTWTISRDTTNGME	EVDVLNRNTTWTISRDTTNGMEFAPTVFYD	R	N	T	S	R	D	0	1	1	0	0	0	0	0	0	1	0	0	0	0	0	1	3	1	0	0	0	0	8	0	977.493	B1WPP8	B1WPP8	114	121	yes	yes	2	1.9055e-05	162.25	1.62	0.484	6	10	1	1	1			1	1	1	1	2	2	1	2	1		1	3293400000	49624000	203890000	75296000	0	0	42841000	869140000	32137000	98997000	331460000	1071000000	172690000	85333000	159960000	0	101030000			19051	277	21420	313684;313685;313686;313687;313688;313689;313690;313691;313692;313693;313694;313695;313696;313697;313698;313699	482011;482012;482013;482014;482015;482016;482017;482018;482019;482020;482021;482022;482023;482024;482025;482026;482027;482028;482029;482030;482031;482032;482033;482034	482020			23	25991000	238270000	35721000	0	0	68565000	406310000	52374000	90317000	320320000	480150000	188810000	43181000	321460000	0	226030000
NTVEALETQVDGFVLFPDTDNK	TTTVIDMSLPNFNPKNTVEALETQVDGFVL	TQVDGFVLFPDTDNKIINLALQVADANTRL	K	N	T	N	K	I	1	0	2	3	0	1	2	1	0	0	2	1	0	2	1	0	3	0	0	3	0	0	22	0	2451.18	B1WVI6	B1WVI6	314	335	yes	yes	3	0.06516	38.135	2	0		1						1											21342000	0	0	0	0	0	21342000	0	0	0	0	0	0	0	0	0	0			19052	1397	21421	313700	482035	482035			1	0	0	0	0	0	34156000	0	0	0	0	0	0	0	0	0	0
NTVEALETQVDGFVLFPDTDNKIINLALQVADANTR	TTTVIDMSLPNFNPKNTVEALETQVDGFVL	KIINLALQVADANTRLSNPKPLLGGDALYN	K	N	T	T	R	L	4	1	4	4	0	2	2	1	0	2	4	1	0	2	1	0	4	0	0	4	0	0	36	1	3944.02	B1WVI6	B1WVI6	314	349	yes	yes	3	2.0326e-19	99.311	2	0		1					1												45451000	0	0	0	0	45451000	0	0	0	0	0	0	0	0	0	0	0			19053	1397	21422	313701	482036	482036			1	0	0	0	0	17373000	0	0	0	0	0	0	0	0	0	0	0
NTVPFDPESPFVTSGLR	EADKLVSEINITANKNTVPFDPESPFVTSG	VPFDPESPFVTSGLRLGSPAMTTRGLGVEE	K	N	T	L	R	L	0	1	1	1	0	0	1	1	0	0	1	0	0	2	3	2	2	0	0	2	0	0	17	0	1861.92	B1WPY4	B1WPY4	347	363	yes	yes	2;3	4.6714e-53	223.36	1.2	0.397	37	9	3	2	4	2	4	2	4	2	2	3	4	2	4	2	3	3	5822100000	844140000	206690000	744130000	210680000	581250000	225830000	473110000	136680000	274460000	218960000	334440000	167070000	571240000	321480000	337320000	174660000			19054	316	21423	313702;313703;313704;313705;313706;313707;313708;313709;313710;313711;313712;313713;313714;313715;313716;313717;313718;313719;313720;313721;313722;313723;313724;313725;313726;313727;313728;313729;313730;313731;313732;313733;313734;313735;313736;313737;313738;313739;313740;313741;313742;313743;313744;313745;313746;313747	482037;482038;482039;482040;482041;482042;482043;482044;482045;482046;482047;482048;482049;482050;482051;482052;482053;482054;482055;482056;482057;482058;482059;482060;482061;482062;482063;482064;482065;482066;482067;482068;482069;482070;482071;482072;482073;482074;482075;482076;482077;482078;482079;482080;482081;482082;482083;482084;482085;482086;482087;482088;482089;482090;482091;482092;482093;482094;482095;482096;482097;482098;482099;482100;482101;482102;482103;482104;482105;482106;482107;482108;482109;482110;482111;482112;482113;482114;482115	482041			79	414240000	206690000	352380000	223580000	339070000	280400000	306610000	203860000	250400000	306720000	220960000	306900000	300280000	264870000	283840000	249630000
NTWNIKDWKFE	ISNRLQGFELTPWDRNTWNIKDWKFE____	PWDRNTWNIKDWKFE_______________	R	N	T	F	E	-	0	0	2	1	0	0	1	0	0	1	0	2	0	1	0	0	1	2	0	0	0	0	11	2	1479.71	B1WYA4	B1WYA4	568	578	yes	yes	2;3	0.022019	129.82	2	0		3						1						1			1		16068000	0	0	0	0	0	3814700	0	0	0	0	0	3171100	0	0	9081900	0			19055	1914	21424	313748;313749;313750	482116;482117;482118	482117			3	0	0	0	0	0	6105100	0	0	0	0	0	3467100	0	0	6581500	0
NTYIAEGNYSIDDLFASVDK	GRRQSYAYAAASRMRNTYIAEGNYSIDDLF	EGNYSIDDLFASVDKGIYCKQMGGGSVGAT	R	N	T	D	K	G	2	0	2	3	0	0	1	1	0	2	1	1	0	1	0	2	1	0	2	1	0	0	20	0	2234.04	B1WYK1	B1WYK1	377	396	yes	yes	2	5.2951e-44	225.31	1.67	0.471	1	2			1		1						1						38046000	0	0	38046000	0	0	0	0	0	0	0	0	0	0	0	0	0			19056	1957	21425	313751;313752;313753	482119;482120;482121	482119			3	0	0	14585000	0	0	0	0	0	0	0	0	0	0	0	0	0
NTYWNCPCVPMRER	LCPCRHYEDKEAEVKNTYWNCPCVPMRERK	KNTYWNCPCVPMRERKECHCMLFITPDNEF	K	N	T	E	R	K	0	2	2	0	2	0	1	0	0	0	0	0	1	0	2	0	1	1	1	1	0	0	14	1	1855.82	B1WYY2	B1WYY2	103	116	yes	yes	3	0.060919	47.227	2	0		1						1											5244200	0	0	0	0	0	5244200	0	0	0	0	0	0	0	0	0	0			19057	2028	21426	313754	482122	482122			1	0	0	0	0	0	8393000	0	0	0	0	0	0	0	0	0	0
NVAAGANPIALK	TATVLAHAIVKEGLRNVAAGANPIALKKGI	GLRNVAAGANPIALKKGIDKATEFLVEKIA	R	N	V	L	K	K	4	0	2	0	0	0	0	1	0	1	1	1	0	0	1	0	0	0	0	1	0	0	12	0	1137.65	B1WWH0	B1WWH0	105	116	yes	yes	2	0.00021135	135.79	1.7	0.458	6	14	2		2	1	2	1	2	1	1		1	1	2	1	2	1	1791800000	195280000	0	293410000	11958000	354870000	17400000	370360000	14193000	117870000	0	142370000	24536000	107260000	0	138500000	3726600			19058	1583	21427	313755;313756;313757;313758;313759;313760;313761;313762;313763;313764;313765;313766;313767;313768;313769;313770;313771;313772;313773;313774	482123;482124;482125;482126;482127;482128;482129;482130;482131;482132;482133;482134;482135;482136;482137;482138;482139;482140;482141;482142;482143;482144	482139			22	69784000	0	113500000	14830000	137790000	27848000	174090000	23131000	60330000	0	63827000	26826000	75048000	0	100820000	8337400
NVAAGANPIALKK	TATVLAHAIVKEGLRNVAAGANPIALKKGI	LRNVAAGANPIALKKGIDKATEFLVEKIAA	R	N	V	K	K	G	4	0	2	0	0	0	0	1	0	1	1	2	0	0	1	0	0	0	0	1	0	0	13	1	1265.75	B1WWH0	B1WWH0	105	117	yes	yes	2;3	1.2599e-31	194.06	1.77	0.421	9	30	4	2	4	2	3	1	3	1	3	2	2	2	3	2	3	2	12709000000	2195000000	74481000	1772600000	112380000	2827500000	22130000	1799200000	0	571850000	91267000	1026700000	185160000	711620000	39621000	1240100000	39541000			19059	1583	21428	313775;313776;313777;313778;313779;313780;313781;313782;313783;313784;313785;313786;313787;313788;313789;313790;313791;313792;313793;313794;313795;313796;313797;313798;313799;313800;313801;313802;313803;313804;313805;313806;313807;313808;313809;313810;313811;313812;313813	482145;482146;482147;482148;482149;482150;482151;482152;482153;482154;482155;482156;482157;482158;482159;482160;482161;482162;482163;482164;482165;482166;482167;482168;482169;482170;482171;482172;482173;482174;482175;482176;482177;482178;482179;482180;482181;482182;482183;482184;482185;482186;482187;482188;482189;482190;482191;482192;482193;482194;482195;482196;482197;482198;482199;482200;482201;482202;482203;482204;482205;482206	482198			62	776750000	87041000	685420000	139370000	1090400000	35417000	845630000	0	296320000	88199000	460280000	202440000	496410000	79622000	904200000	88462000
NVAAPVMDMLFPPESPSR	PGFRMHVAPSQGLSRNVAAPVMDMLFPPES	APVMDMLFPPESPSRVPIVAITGTNGKTTT	R	N	V	S	R	V	2	1	1	1	0	0	1	0	0	0	1	0	2	1	4	2	0	0	0	2	0	0	18	0	1956.94	Q9KGY4	Q9KGY4	470	487	yes	yes	2;3	2.766e-10	189.99	1	0	25		2	1	2	2	2	1	2		2	1	2	2	2	1	2	1	348610000	47867000	0	52145000	0	43807000	0	37560000	0	23218000	3520700	47723000	6423300	46322000	9672700	26221000	4125100			19060	2734	21429	313814;313815;313816;313817;313818;313819;313820;313821;313822;313823;313824;313825;313826;313827;313828;313829;313830;313831;313832;313833;313834;313835;313836;313837;313838	482207;482208;482209;482210;482211;482212;482213;482214;482215;482216;482217;482218;482219;482220;482221;482222;482223;482224;482225;482226;482227;482228;482229;482230;482231;482232;482233;482234;482235;482236;482237;482238;482239	482215			33	25070000	0	24738000	0	27288000	0	24473000	0	21182000	5138900	31683000	11799000	23440000	7969400	22559000	5489500
NVAAPVMDMLFPPESPSRVPIVAITGTNGK	PGFRMHVAPSQGLSRNVAAPVMDMLFPPES	PSRVPIVAITGTNGKTTTTRLTAHIYRQTG	R	N	V	G	K	T	3	1	2	1	0	0	1	2	0	2	1	1	2	1	5	2	2	0	0	4	0	0	30	1	3107.61	Q9KGY4	Q9KGY4	470	499	yes	yes	3	2.6363e-22	122.78	1.17	0.373	10	2	2		2	1	1		1		1		1		1		1	1	729790000	183960000	0	114500000	13997000	117440000	0	65111000	0	33693000	0	56844000	0	76944000	0	57174000	10127000			19061	2734	21430	313839;313840;313841;313842;313843;313844;313845;313846;313847;313848;313849;313850	482240;482241;482242;482243;482244;482245;482246;482247;482248;482249;482250;482251;482252;482253;482254;482255;482256;482257;482258;482259;482260;482261;482262;482263;482264	482251			23	89656000	0	50863000	14854000	73152000	0	42425000	0	30739000	0	37739000	0	38936000	0	49189000	13476000
NVAEAIVLK	GIFSMEFSHYAEVPRNVAEAIVLKNTGNAY	YAEVPRNVAEAIVLKNTGNAYTYDSE____	R	N	V	L	K	N	2	0	1	0	0	0	1	0	0	1	1	1	0	0	0	0	0	0	0	2	0	0	9	0	955.57	B1WQY5	B1WQY5	678	686	yes	yes	2	0.0022889	128.61	1.69	0.462	4	9	1		1	1	2	1	2	1		1		1	1		1		1209500000	116310000	0	90943000	22810000	126170000	226970000	115460000	247750000	0	34623000	0	41748000	107070000	0	79680000	0			19062	518	21431	313851;313852;313853;313854;313855;313856;313857;313858;313859;313860;313861;313862;313863	482265;482266;482267;482268;482269;482270;482271;482272;482273;482274;482275;482276;482277;482278;482279	482276			15	41058000	0	34863000	28287000	53843000	281820000	57758000	369530000	0	33459000	0	45644000	76918000	0	57743000	0
NVAGLNSANSAEFEPETTNPVINLLPEQQDVVDLGGTMR	GLCLGMQCAVIEWGRNVAGLNSANSAEFEP	LPEQQDVVDLGGTMRLGLYPCRITPDTLAA	R	N	V	M	R	L	3	1	5	2	0	2	4	3	0	1	4	0	1	1	3	2	3	0	0	4	0	0	39	0	4139.01	B1WV74	B1WV74	394	432	yes	yes	4	0.020395	30.61	1	0	1						1												34247000	0	0	0	0	34247000	0	0	0	0	0	0	0	0	0	0	0			19063	1337	21432	313864	482280	482280			1	0	0	0	0	21333000	0	0	0	0	0	0	0	0	0	0	0
NVAGYDLMK	RWDGKIAKAGGKVVKNVAGYDLMKLLTGSY	GGKVVKNVAGYDLMKLLTGSYGTLGIISTV	K	N	V	M	K	L	1	0	1	1	0	0	0	1	0	0	1	1	1	0	0	0	0	0	1	1	0	0	9	0	1009.49	B1X1M5	B1X1M5	195	203	yes	yes	2	2.472e-05	156.75	1.54	0.498	11	13	1	2	2	2	1	2	1	1	2	2	1	2	2	1	2		382260000	47799000	25030000	71060000	10542000	17012000	24091000	19816000	36701000	32649000	19073000	20324000	0	13860000	0	44300000	0			19064	2554	21433	313865;313866;313867;313868;313869;313870;313871;313872;313873;313874;313875;313876;313877;313878;313879;313880;313881;313882;313883;313884;313885;313886;313887;313888	482281;482282;482283;482284;482285;482286;482287;482288;482289;482290;482291;482292;482293;482294;482295;482296;482297;482298;482299;482300;482301;482302;482303;482304;482305;482306;482307	482287			27	25034000	27069000	30082000	13074000	6502800	29912000	9263500	54743000	29786000	18432000	9111500	0	9956600	0	35856000	0
NVAHEVDDRFFK	TYLSGVTKSLSEHFKNVAHEVDDRFFKNTP	HFKNVAHEVDDRFFKNTPNKSVLDIGSNDG	K	N	V	F	K	N	1	1	1	2	0	0	1	0	1	0	0	1	0	2	0	0	0	0	0	2	0	0	12	1	1475.72	B1X189	B1X189	84	95	yes	yes	4	0.025945	73.951	1.5	0.5	1	1											1				1		7138400	0	0	0	0	0	0	0	0	0	0	1877600	0	0	0	5260800	0			19065	2481	21434	313889;313890	482308;482309	482309			2	0	0	0	0	0	0	0	0	0	0	1246600	0	0	0	3812400	0
NVAIIAHVDHGKTTLVDALLK	______________________________	HVDHGKTTLVDALLKQSGIFREGEEVPDCV	R	N	V	L	K	Q	3	0	1	2	0	0	0	1	2	2	3	2	0	0	0	0	2	0	0	3	0	0	21	1	2227.27	B1WYL2	B1WYL2	7	27	yes	yes	3	0.0003554	87.654	2	0		3			1				1				1						37910000	0	0	21409000	0	0	0	7685100	0	0	0	8816000	0	0	0	0	0			19066	1966	21435	313891;313892;313893	482310;482311;482312;482313;482314	482310			5	0	0	8207000	0	0	0	3592700	0	0	0	3952300	0	0	0	0	0
NVAIVGPYSSGK	______________________________	NVRNVAIVGPYSSGKTTLLESLLSVSSAIT	R	N	V	G	K	T	1	0	1	0	0	0	0	2	0	1	0	1	0	0	1	2	0	0	1	2	0	0	12	0	1190.63	B1WWY3	B1WWY3	11	22	yes	yes	2	0.00020863	135.86	1.8	0.4	2	8	2		1		1		1		1		1		2		1		542720000	181070000	0	62366000	0	102810000	0	68758000	0	42332000	0	23140000	0	32818000	0	29427000	0			19067	1653	21436	313894;313895;313896;313897;313898;313899;313900;313901;313902;313903	482315;482316;482317;482318;482319;482320;482321;482322;482323;482324;482325;482326	482317			12	65015000	0	23908000	0	39298000	0	32143000	0	21666000	0	10374000	0	22474000	0	21325000	0
NVAQLANLYQQFQDGK	LWLQWQTNIQDIEGKNVAQLANLYQQFQDG	VAQLANLYQQFQDGKIRFLMAFRHPSVNDP	K	N	V	G	K	I	2	0	2	1	0	4	0	1	0	0	2	1	0	1	0	0	0	0	1	1	0	0	16	0	1835.92	B1WVF9	B1WVF9	60	75	yes	yes	2	6.7766e-05	171.57	2	0		1										1							6868300	0	0	0	0	0	0	0	0	0	6868300	0	0	0	0	0	0			19068	1380	21437	313904	482327	482327			1	0	0	0	0	0	0	0	0	0	6637400	0	0	0	0	0	0
NVAQLANLYQQFQDGKIR	LWLQWQTNIQDIEGKNVAQLANLYQQFQDG	QLANLYQQFQDGKIRFLMAFRHPSVNDPYC	K	N	V	I	R	F	2	1	2	1	0	4	0	1	0	1	2	1	0	1	0	0	0	0	1	1	0	0	18	1	2105.1	B1WVF9	B1WVF9	60	77	yes	yes	3	9.996e-06	142.74	2	0		3		1								1						1	30308000	0	14005000	0	0	0	0	0	0	0	10410000	0	0	0	0	0	5893300			19069	1380	21438	313905;313906;313907	482328;482329;482330	482330			3	0	16366000	0	0	0	0	0	0	0	10060000	0	0	0	0	0	13185000
NVATNVQDLEIVEAYNVDDLK	SAEQGLMLFDISVPRNVATNVQDLEIVEAY	QDLEIVEAYNVDDLKAVVAQNHASRRQMAL	R	N	V	L	K	A	2	0	3	3	0	1	2	0	0	1	2	1	0	0	0	0	1	0	1	4	0	0	21	0	2361.17	B1WQ09	B1WQ09	285	305	yes	yes	2;3	5.8868e-208	357.71	2	0		8	1		1		1		1				1		2		1		254000000	40254000	0	50244000	0	27721000	0	0	0	0	0	40137000	0	69332000	0	26309000	0			19070	333	21439	313908;313909;313910;313911;313912;313913;313914;313915	482331;482332;482333;482334;482335;482336;482337;482338;482339;482340	482339			10	14210000	0	19261000	0	10596000	0	0	0	0	0	17994000	0	49807000	0	19066000	0
NVATNVQDLEIVEAYNVDDLKAVVAQNHASR	SAEQGLMLFDISVPRNVATNVQDLEIVEAY	VDDLKAVVAQNHASRRQMALEAEGLLEEEV	R	N	V	S	R	R	5	1	4	3	0	2	2	0	1	1	2	1	0	0	0	1	1	0	1	6	0	0	31	1	3394.71	B1WQ09	B1WQ09	285	315	yes	yes	4	2.3187e-29	132.37	2	0		7	1		1		1		1				1		1		1		704660000	142980000	0	110140000	0	140230000	0	113240000	0	0	0	85009000	0	56035000	0	57041000	0			19071	333	21440	313916;313917;313918;313919;313920;313921;313922	482341;482342;482343;482344;482345;482346;482347;482348;482349	482346			9	50472000	0	42221000	0	53600000	0	52937000	0	0	0	38110000	0	40254000	0	41337000	0
NVATNVQDLEIVEAYNVDDLKAVVAQNHASRR	SAEQGLMLFDISVPRNVATNVQDLEIVEAY	DDLKAVVAQNHASRRQMALEAEGLLEEEVE	R	N	V	R	R	Q	5	2	4	3	0	2	2	0	1	1	2	1	0	0	0	1	1	0	1	6	0	0	32	2	3550.81	B1WQ09	B1WQ09	285	316	yes	yes	4;5	1.4444e-08	78.3	2	0		7	1				2		1				1		1		1		275660000	19547000	0	0	0	118690000	0	26674000	0	0	0	21461000	0	47384000	0	41902000	0			19072	333	21441	313923;313924;313925;313926;313927;313928;313929	482350;482351;482352;482353;482354;482355;482356;482357	482351			8	6900300	0	0	0	45367000	0	12470000	0	0	0	9621400	0	34040000	0	30365000	0
NVAVMNLVIPK	VSAASPQITGETGKRNVAVMNLVIPKSTDK	TGKRNVAVMNLVIPKSTDKPQEAIEFATFV	R	N	V	P	K	S	1	0	2	0	0	0	0	0	0	1	1	1	1	0	1	0	0	0	0	3	0	0	11	0	1196.7	B1WZ02	B1WZ02	305	315	yes	yes	2	5.1782e-08	155.07	1.83	0.377	6	29	1	2	3	3	3	1	3	1	2	3	4	1	2	2	2	2	1254300000	23935000	84214000	109720000	110950000	42978000	39023000	113770000	40605000	122650000	178920000	152890000	75240000	22966000	65812000	17207000	53435000			19073	2039	21442;21443	313930;313931;313932;313933;313934;313935;313936;313937;313938;313939;313940;313941;313942;313943;313944;313945;313946;313947;313948;313949;313950;313951;313952;313953;313954;313955;313956;313957;313958;313959;313960;313961;313962;313963;313964	482358;482359;482360;482361;482362;482363;482364;482365;482366;482367;482368;482369;482370;482371;482372;482373;482374;482375;482376;482377;482378;482379;482380;482381;482382;482383;482384;482385;482386;482387;482388;482389;482390;482391;482392;482393;482394;482395;482396;482397;482398;482399;482400;482401	482376	1867		44	8449400	98415000	42590000	137600000	16633000	62453000	54478000	66175000	62773000	172900000	69516000	82262000	14227000	132260000	13046000	119550000
NVAVVLSTEEFER	DLARREPVHITKKGRNVAVVLSTEEFERLS	GRNVAVVLSTEEFERLSELEDQLLAMKAKE	R	N	V	E	R	L	1	1	1	0	0	0	3	0	0	0	1	0	0	1	0	1	1	0	0	3	0	0	13	0	1491.76	B1WUX3	B1WUX3	33	45	yes	yes	3	0.066039	50.467	2	0		1									1								16145000	0	0	0	0	0	0	0	0	16145000	0	0	0	0	0	0	0			19074	1293	21444	313965	482402	482402			1	0	0	0	0	0	0	0	0	8263300	0	0	0	0	0	0	0
NVDIPVLAK	QAADIQTLKSLLAAKNVDIPVLAKIEKPQA	SLLAAKNVDIPVLAKIEKPQAIEHLEAIVN	K	N	V	A	K	I	1	0	1	1	0	0	0	0	0	1	1	1	0	0	1	0	0	0	0	2	0	0	9	0	967.57	B1X312	B1X312	214	222	yes	yes	2	0.019558	100.02	1	0	4		1				1		1		1								3652200	2513200	0	0	0	0	0	0	0	1139000	0	0	0	0	0	0	0			19075	2660	21445	313966;313967;313968;313969	482403;482404;482405;482406	482403			4	1316300	0	0	0	0	0	0	0	1039100	0	0	0	0	0	0	0
NVDLANLMDVIAR	ALLSYAFEYVATQTRNVDLANLMDVIARLG	TRNVDLANLMDVIARLGRTVGAAGLVGGQV	R	N	V	A	R	L	2	1	2	2	0	0	0	0	0	1	2	0	1	0	0	0	0	0	0	2	0	0	13	0	1442.76	B1WS34	B1WS34	145	157	yes	yes	2	7.3187e-12	162.26	1.88	0.322	2	15	1	1	1		1	1	1		1	1	1	2	1	1	3	1	238920000	19571000	12025000	20355000	0	0	0	16495000	0	19323000	21424000	16526000	28786000	4217600	9286600	65334000	5579300			19076	753	21446;21447	313970;313971;313972;313973;313974;313975;313976;313977;313978;313979;313980;313981;313982;313983;313984;313985;313986	482407;482408;482409;482410;482411;482412;482413;482414;482415;482416;482417;482418;482419;482420;482421;482422;482423;482424;482425	482413	663		18	6908600	14053000	7802800	0	0	0	7711300	0	9889700	20704000	7408900	31473000	2134200	18662000	53108000	12482000
NVDSEDSWESHAFDTVK	SHSVAAQGGIAASLKNVDSEDSWESHAFDT	DSEDSWESHAFDTVKGSDYLADQDAVALLT	K	N	V	V	K	G	1	0	1	3	0	0	2	0	1	0	0	1	0	1	0	3	1	1	0	2	0	0	17	0	1964.84	B1WQ92	B1WQ92	57	73	yes	yes	2;3	3.5505e-283	326.57	1.48	0.499	22	20	4	1	4	1	3	2	4		4	2	3	2	3	3	4	2	1049300000	164690000	25257000	169490000	9036500	88495000	12337000	97005000	0	85614000	24762000	100140000	33222000	95700000	47532000	77405000	18602000			19077	374	21448	313987;313988;313989;313990;313991;313992;313993;313994;313995;313996;313997;313998;313999;314000;314001;314002;314003;314004;314005;314006;314007;314008;314009;314010;314011;314012;314013;314014;314015;314016;314017;314018;314019;314020;314021;314022;314023;314024;314025;314026;314027;314028	482426;482427;482428;482429;482430;482431;482432;482433;482434;482435;482436;482437;482438;482439;482440;482441;482442;482443;482444;482445;482446;482447;482448;482449;482450;482451;482452;482453;482454;482455;482456;482457;482458;482459;482460;482461;482462;482463;482464;482465;482466;482467;482468;482469;482470;482471;482472;482473;482474;482475;482476;482477;482478;482479;482480;482481;482482;482483;482484;482485;482486;482487;482488;482489;482490;482491;482492;482493;482494;482495;482496;482497;482498;482499	482435			73	68328000	25257000	75920000	11206000	47316000	15318000	57335000	0	63754000	32291000	55592000	55512000	51622000	45696000	64282000	28013000
NVEDIATESR	ALSSAERRQIHSFFKNVEDIATESRGQEPN	HSFFKNVEDIATESRGQEPNRRLIVKPRY_	K	N	V	S	R	G	1	1	1	1	0	0	2	0	0	1	0	0	0	0	0	1	1	0	0	1	0	0	10	0	1132.54	B1WWI9	B1WWI9	143	152	yes	yes	2	1.1599e-28	192.91	1.17	0.373	5	1			2		2		1				1						1528400000	0	0	392170000	0	497950000	0	377720000	0	0	0	260530000	0	0	0	0	0			19078	1597	21449	314029;314030;314031;314032;314033;314034	482500;482501;482502;482503;482504;482505;482506	482502			6	0	0	186050000	0	250460000	0	246110000	0	0	0	172970000	0	0	0	0	0
NVFADMDR	______________________________	RLQALEKNVFADMDRAKSQAISNGKTIIDL	K	N	V	D	R	A	1	1	1	2	0	0	0	0	0	0	0	0	1	1	0	0	0	0	0	1	0	0	8	0	966.423	B1WTR4	B1WTR4	13	20	yes	yes	2	0.050893	83.206	1	0	3		1								1		1						66159000	23716000	0	0	0	0	0	0	0	18220000	0	24223000	0	0	0	0	0			19079	1076	21450	314035;314036;314037	482507;482508;482509	482507			3	12421000	0	0	0	0	0	0	0	16623000	0	16082000	0	0	0	0	0
NVFEQNKTPVVYTSR	DKKDELLNSILAQVKNVFEQNKTPVVYTSR	NVFEQNKTPVVYTSREELTFETVQKRLDFG	K	N	V	S	R	E	0	1	2	0	0	1	1	0	0	0	0	1	0	1	1	1	2	0	1	3	0	0	15	1	1780.91	B1WXF6	B1WXF6	336	350	yes	yes	2;3	2.865e-07	158.31	1	0	20		2	2	1	1	1	1	1	1	1	1	2	1	2	1	1	1	269430000	21579000	9801300	28452000	9603400	19055000	9650400	18255000	7598800	19971000	10973000	19311000	4668700	47026000	10852000	26423000	6211700			19080	1737	21451	314038;314039;314040;314041;314042;314043;314044;314045;314046;314047;314048;314049;314050;314051;314052;314053;314054;314055;314056;314057	482510;482511;482512;482513;482514;482515;482516;482517;482518;482519;482520;482521;482522;482523;482524;482525;482526;482527;482528;482529;482530;482531;482532;482533;482534;482535;482536;482537;482538;482539;482540;482541;482542;482543;482544;482545;482546;482547;482548;482549;482550;482551;482552;482553;482554;482555;482556;482557;482558	482533			48	11302000	9801300	13498000	10192000	11869000	11982000	11894000	11334000	18220000	16017000	12821000	8576200	23796000	8941300	22733000	8266300
NVFLISLSDTGTEGNDHDAFR	PLSARHCPQIDIGGRNVFLISLSDTGTEGN	LSDTGTEGNDHDAFRHCVEDYFFTDEMKVR	R	N	V	F	R	H	1	1	2	3	0	0	1	2	1	1	2	0	0	2	0	2	2	0	0	1	0	0	21	0	2307.08	B1WT75	B1WT75	119	139	yes	yes	2;3	1.3542e-37	224.99	2	0		16	2		1	1	1	1	1	1	1	1	1	1	1	1	1	1	386070000	49512000	0	54874000	13995000	36952000	8544000	30284000	9516900	27176000	20343000	38118000	19434000	24368000	14805000	26687000	11462000			19081	977	21452	314058;314059;314060;314061;314062;314063;314064;314065;314066;314067;314068;314069;314070;314071;314072;314073	482559;482560;482561;482562;482563;482564;482565;482566;482567;482568;482569;482570;482571;482572;482573;482574;482575;482576;482577;482578;482579;482580;482581	482559			23	17478000	0	21036000	17356000	14124000	13674000	14157000	15510000	13909000	19659000	17089000	21247000	17506000	29752000	19339000	25644000
NVFLLPDGNGEFTR	DAFTMFQWGKQQEAKNVFLLPDGNGEFTRK	KNVFLLPDGNGEFTRKMGMLVDKSNLGFGM	K	N	V	T	R	K	0	1	2	1	0	0	1	2	0	0	2	0	0	2	1	0	1	0	0	1	0	0	14	0	1577.78	B1WX05	B1WX05	101	114	yes	yes	2;3	1.6556e-80	236.69	1.36	0.481	87	50	12	8	10	8	13	7	14	7	9	6	11	5	9	5	8	5	64814000000	8412800000	1408100000	5961900000	961130000	8076700000	1527100000	7673500000	1302700000	5685400000	788230000	8326900000	758970000	6392600000	1337600000	5177400000	1022400000			19082	1661	21453	314074;314075;314076;314077;314078;314079;314080;314081;314082;314083;314084;314085;314086;314087;314088;314089;314090;314091;314092;314093;314094;314095;314096;314097;314098;314099;314100;314101;314102;314103;314104;314105;314106;314107;314108;314109;314110;314111;314112;314113;314114;314115;314116;314117;314118;314119;314120;314121;314122;314123;314124;314125;314126;314127;314128;314129;314130;314131;314132;314133;314134;314135;314136;314137;314138;314139;314140;314141;314142;314143;314144;314145;314146;314147;314148;314149;314150;314151;314152;314153;314154;314155;314156;314157;314158;314159;314160;314161;314162;314163;314164;314165;314166;314167;314168;314169;314170;314171;314172;314173;314174;314175;314176;314177;314178;314179;314180;314181;314182;314183;314184;314185;314186;314187;314188;314189;314190;314191;314192;314193;314194;314195;314196;314197;314198;314199;314200;314201;314202;314203;314204;314205;314206;314207;314208;314209;314210	482582;482583;482584;482585;482586;482587;482588;482589;482590;482591;482592;482593;482594;482595;482596;482597;482598;482599;482600;482601;482602;482603;482604;482605;482606;482607;482608;482609;482610;482611;482612;482613;482614;482615;482616;482617;482618;482619;482620;482621;482622;482623;482624;482625;482626;482627;482628;482629;482630;482631;482632;482633;482634;482635;482636;482637;482638;482639;482640;482641;482642;482643;482644;482645;482646;482647;482648;482649;482650;482651;482652;482653;482654;482655;482656;482657;482658;482659;482660;482661;482662;482663;482664;482665;482666;482667;482668;482669;482670;482671;482672;482673;482674;482675;482676;482677;482678;482679;482680;482681;482682;482683;482684;482685;482686;482687;482688;482689;482690;482691;482692;482693;482694;482695;482696;482697;482698;482699;482700;482701;482702;482703;482704;482705;482706;482707;482708;482709;482710;482711;482712;482713;482714;482715;482716;482717;482718;482719;482720;482721;482722;482723;482724;482725;482726;482727;482728;482729;482730;482731;482732;482733;482734;482735;482736;482737;482738;482739;482740;482741;482742;482743;482744;482745;482746;482747;482748;482749;482750;482751;482752;482753;482754;482755;482756;482757;482758;482759;482760;482761;482762;482763;482764;482765;482766;482767;482768;482769;482770;482771;482772;482773;482774;482775;482776;482777;482778;482779;482780;482781;482782;482783;482784;482785;482786;482787;482788;482789;482790;482791;482792;482793;482794;482795;482796;482797;482798;482799;482800;482801;482802;482803;482804;482805;482806;482807;482808;482809;482810;482811;482812;482813;482814;482815;482816;482817;482818;482819;482820;482821;482822;482823;482824;482825;482826;482827;482828;482829;482830;482831;482832;482833;482834;482835;482836;482837;482838;482839;482840;482841;482842;482843;482844;482845;482846;482847;482848;482849;482850;482851;482852	482832			268	3973300000	1471300000	2820600000	1022100000	4495000000	1990800000	4558600000	1973700000	4383900000	990050000	4969500000	1224800000	3470200000	1326200000	4303800000	1502600000
NVFLLPDGNGEFTRK	DAFTMFQWGKQQEAKNVFLLPDGNGEFTRK	NVFLLPDGNGEFTRKMGMLVDKSNLGFGMR	K	N	V	R	K	M	0	1	2	1	0	0	1	2	0	0	2	1	0	2	1	0	1	0	0	1	0	0	15	1	1705.88	B1WX05	B1WX05	101	115	yes	yes	2;3	5.617e-52	216.91	1.4	0.49	65	43	6	7	11	4	8	5	9	5	9	4	11	6	8	5	7	3	47576000000	4466300000	1844400000	4106500000	227590000	4437400000	1079500000	3912400000	966390000	3748900000	812750000	5968000000	734210000	8660600000	2765900000	3100500000	745130000			19083	1661	21454	314211;314212;314213;314214;314215;314216;314217;314218;314219;314220;314221;314222;314223;314224;314225;314226;314227;314228;314229;314230;314231;314232;314233;314234;314235;314236;314237;314238;314239;314240;314241;314242;314243;314244;314245;314246;314247;314248;314249;314250;314251;314252;314253;314254;314255;314256;314257;314258;314259;314260;314261;314262;314263;314264;314265;314266;314267;314268;314269;314270;314271;314272;314273;314274;314275;314276;314277;314278;314279;314280;314281;314282;314283;314284;314285;314286;314287;314288;314289;314290;314291;314292;314293;314294;314295;314296;314297;314298;314299;314300;314301;314302;314303;314304;314305;314306;314307;314308;314309;314310;314311;314312;314313;314314;314315;314316;314317;314318	482853;482854;482855;482856;482857;482858;482859;482860;482861;482862;482863;482864;482865;482866;482867;482868;482869;482870;482871;482872;482873;482874;482875;482876;482877;482878;482879;482880;482881;482882;482883;482884;482885;482886;482887;482888;482889;482890;482891;482892;482893;482894;482895;482896;482897;482898;482899;482900;482901;482902;482903;482904;482905;482906;482907;482908;482909;482910;482911;482912;482913;482914;482915;482916;482917;482918;482919;482920;482921;482922;482923;482924;482925;482926;482927;482928;482929;482930;482931;482932;482933;482934;482935;482936;482937;482938;482939;482940;482941;482942;482943;482944;482945;482946;482947;482948;482949;482950;482951;482952;482953;482954;482955;482956;482957;482958;482959;482960;482961;482962;482963;482964;482965;482966;482967;482968;482969;482970;482971;482972;482973;482974;482975;482976;482977;482978;482979;482980;482981;482982;482983;482984;482985;482986;482987;482988;482989;482990;482991;482992;482993;482994;482995;482996;482997;482998;482999;483000;483001;483002;483003;483004;483005;483006;483007;483008;483009;483010;483011;483012;483013;483014;483015;483016;483017;483018;483019;483020;483021;483022;483023;483024;483025;483026;483027;483028;483029;483030;483031;483032;483033;483034;483035;483036;483037;483038;483039;483040;483041;483042;483043;483044;483045;483046;483047;483048;483049;483050;483051;483052;483053;483054;483055;483056;483057;483058;483059;483060;483061;483062;483063;483064;483065;483066;483067;483068;483069;483070;483071;483072;483073;483074;483075;483076;483077;483078;483079;483080;483081;483082;483083;483084;483085;483086;483087;483088;483089;483090;483091;483092;483093;483094;483095;483096;483097;483098;483099;483100;483101;483102;483103	483060			251	2061000000	1880300000	1833900000	275550000	2375000000	1413300000	2336900000	1467400000	2935600000	1101000000	3584500000	1172100000	4526100000	2423100000	2571800000	1106600000
NVFPNPEKFDPDR	HWIVSYRINASHQDRNVFPNPEKFDPDRFS	DRNVFPNPEKFDPDRFSRQREEHKKTEYSL	R	N	V	D	R	F	0	1	2	2	0	0	1	0	0	0	0	1	0	2	3	0	0	0	0	1	0	0	13	1	1573.75	B1X1P6	B1X1P6	350	362	yes	yes	3	0.069208	49.483	2	0		1		1															5211400	0	5211400	0	0	0	0	0	0	0	0	0	0	0	0	0	0			19084	2569	21455	314319	483104	483104			1	0	6090200	0	0	0	0	0	0	0	0	0	0	0	0	0	0
NVFPNPEKFDPDRFSR	HWIVSYRINASHQDRNVFPNPEKFDPDRFS	VFPNPEKFDPDRFSRQREEHKKTEYSLVGF	R	N	V	S	R	Q	0	2	2	2	0	0	1	0	0	0	0	1	0	3	3	1	0	0	0	1	0	0	16	2	1963.95	B1X1P6	B1X1P6	350	365	yes	yes	3;4	0.03606	93.478	2	0		4	1	1			1						1						29754000	6454600	8372100	0	0	6522000	0	0	0	0	0	8405600	0	0	0	0	0			19085	2569	21456	314320;314321;314322;314323	483105;483106;483107;483108	483105			3	2278600	9783900	0	0	2493000	0	0	0	0	0	3768300	0	0	0	0	0
NVGAGMTGGLAYFLDEDNNFPEK	YMTGGVIVVLGSVGRNVGAGMTGGLAYFLD	GLAYFLDEDNNFPEKVNPEIVEIQRICTEA	R	N	V	E	K	V	2	0	3	2	0	0	2	4	0	0	2	1	1	2	1	0	1	0	1	1	0	0	23	0	2458.11	B1WTI6	B1WTI6	1458	1480	yes	yes	2;3	5.3139e-127	253.46	1	0	20		2	1	2	2	1	2	2	1	1	1	1		2	1		1	316460000	40538000	15048000	38626000	16806000	32239000	20114000	38814000	11155000	17061000	0	21595000	0	29115000	24340000	0	11012000			19086	1038	21457	314324;314325;314326;314327;314328;314329;314330;314331;314332;314333;314334;314335;314336;314337;314338;314339;314340;314341;314342;314343	483109;483110;483111;483112;483113;483114;483115;483116;483117;483118;483119;483120;483121;483122;483123;483124;483125;483126;483127;483128;483129;483130;483131;483132;483133;483134;483135;483136;483137;483138;483139;483140;483141;483142;483143;483144;483145;483146;483147	483122			39	21232000	15048000	18324000	17835000	20082000	24974000	25290000	16638000	15565000	0	14337000	0	14733000	20054000	0	14655000
NVGAGMTGGLAYFLDEDNNFPEKVNPEIVEIQR	YMTGGVIVVLGSVGRNVGAGMTGGLAYFLD	NFPEKVNPEIVEIQRICTEAGEAQLKGLIE	R	N	V	Q	R	I	2	1	4	2	0	1	4	4	0	2	2	1	1	2	2	0	1	0	1	3	0	0	33	1	3635.76	B1WTI6	B1WTI6	1458	1490	yes	yes	3;4	7.2518e-68	179.54	1.6	0.49	12	18	3	1	4	1	2	3	4	3	2		3	1	2		1		1604200000	237820000	13316000	242150000	10991000	217990000	98855000	242320000	95058000	96808000	0	144990000	53168000	129110000	0	21643000	0			19087	1038	21458;21459	314344;314345;314346;314347;314348;314349;314350;314351;314352;314353;314354;314355;314356;314357;314358;314359;314360;314361;314362;314363;314364;314365;314366;314367;314368;314369;314370;314371;314372;314373	483148;483149;483150;483151;483152;483153;483154;483155;483156;483157;483158;483159;483160;483161;483162;483163;483164;483165;483166;483167;483168;483169;483170;483171;483172;483173;483174;483175;483176;483177;483178;483179;483180;483181;483182;483183;483184;483185;483186;483187;483188;483189;483190;483191;483192;483193;483194;483195;483196;483197;483198;483199;483200;483201;483202;483203;483204;483205;483206;483207;483208;483209;483210;483211;483212;483213;483214;483215;483216;483217;483218;483219	483195	989		72	111110000	15561000	107620000	13631000	122030000	132080000	139150000	144190000	76825000	0	85199000	97668000	70181000	0	15684000	0
NVGDFKENIR	IFSENYEVLNTTGKRNVGDFKENIRSGRII	TTGKRNVGDFKENIRSGRIIRKNREINIDI	R	N	V	I	R	S	0	1	2	1	0	0	1	1	0	1	0	1	0	1	0	0	0	0	0	1	0	0	10	1	1190.6	B1WUC2	B1WUC2	228	237	yes	yes	2;3	0.00099956	118.03	2	0		12	2	1	1	1			1		1	1	1		1	1	1		735800000	155140000	38603000	0	0	0	0	137370000	0	103880000	41593000	108000000	0	52476000	22735000	76002000	0			19088	1183	21460	314374;314375;314376;314377;314378;314379;314380;314381;314382;314383;314384;314385	483220;483221;483222;483223;483224;483225;483226;483227;483228;483229;483230;483231;483232	483231			12	54766000	45112000	0	0	0	0	64218000	0	53169000	40195000	48417000	0	37698000	45689000	55077000	0
NVGDVIPIPDEDLQLIK	AEKDKDNSSTDTEPKNVGDVIPIPDEDLQL	GDVIPIPDEDLQLIKGIFGIDTFFATETIS	K	N	V	I	K	G	0	0	1	3	0	1	1	1	0	3	2	1	0	0	2	0	0	0	0	2	0	0	17	0	1877.01	B1WPP7	B1WPP7	125	141	yes	yes	2;3	1.9023e-66	223.58	2	0		9	1		1		1		1		1		1				1	2	1241400000	222920000	0	177370000	0	145570000	0	139050000	0	123400000	0	113940000	0	0	0	250740000	68375000			19089	276	21461	314386;314387;314388;314389;314390;314391;314392;314393;314394	483233;483234;483235;483236;483237;483238;483239;483240;483241;483242;483243;483244;483245	483245			13	78692000	0	67993000	0	55644000	0	65001000	0	63158000	0	51082000	0	0	0	181710000	152970000
NVGILGQSLGGYTATATGGADVR	KEQSDPTFQGQLNLKNVGILGQSLGGYTAT	LGGYTATATGGADVRWEYLKQECAKLDNPD	K	N	V	V	R	W	3	1	1	1	0	1	0	6	0	1	2	0	0	0	0	1	3	0	1	2	0	0	23	0	2177.11	B1WVL2	B1WVL2	325	347	yes	yes	2;3	2.4101e-18	187.89	1	0	3				1		1		1										15096000	0	0	5536900	0	6160500	0	3398800	0	0	0	0	0	0	0	0	0			19090	1410	21462	314395;314396;314397	483246;483247;483248;483249	483249			4	0	0	2626800	0	3837400	0	2214600	0	0	0	0	0	0	0	0	0
NVGILGQSLGGYTATATGGADVRWEYLK	KEQSDPTFQGQLNLKNVGILGQSLGGYTAT	ATATGGADVRWEYLKQECAKLDNPDVINLN	K	N	V	L	K	Q	3	1	1	1	0	1	1	6	0	1	3	1	0	0	0	1	3	1	2	2	0	0	28	1	2896.47	B1WVL2	B1WVL2	325	352	yes	yes	3	0.010738	44.3	2	0		1						1											7522300	0	0	0	0	0	7522300	0	0	0	0	0	0	0	0	0	0			19091	1410	21463	314398	483250	483250			1	0	0	0	0	0	12039000	0	0	0	0	0	0	0	0	0	0
NVHFALESVGFK	AEQEALHISANSVRKNVHFALESVGFK___	VRKNVHFALESVGFK_______________	K	N	V	F	K	-	1	0	1	0	0	0	1	1	1	0	1	1	0	2	0	1	0	0	0	2	0	0	12	0	1346.7	B1WZP8	B1WZP8	313	324	yes	yes	3	3.9056e-13	150.14	1.46	0.499	15	13	2	1	2	2	2	1	2	1	2	2	2	2	1	2	2	2	164160000	8646700	11102000	19138000	12536000	13292000	7948900	20023000	0	11173000	5842700	21700000	3984000	8827500	0	17931000	2015100			19092	2177	21464	314399;314400;314401;314402;314403;314404;314405;314406;314407;314408;314409;314410;314411;314412;314413;314414;314415;314416;314417;314418;314419;314420;314421;314422;314423;314424;314425;314426	483251;483252;483253;483254;483255;483256;483257;483258;483259;483260;483261;483262;483263;483264;483265;483266;483267;483268;483269;483270;483271;483272;483273;483274;483275;483276;483277;483278;483279;483280;483281	483264			31	4528700	11102000	8188500	13967000	5080700	9869600	10642000	0	5718400	5646200	11677000	4355800	6341500	0	14591000	4508300
NVIAGANPVALR	TATVIGQALIKEGLKNVIAGANPVALRRGI	GLKNVIAGANPVALRRGIEKTMAFLVKEIE	K	N	V	L	R	R	3	1	2	0	0	0	0	1	0	1	1	0	0	0	1	0	0	0	0	2	0	0	12	0	1193.69	B1WY94	B1WY94	105	116	yes	yes	2	3.3163e-08	154.12	1.82	0.386	2	9	1		3		1		1		1		1		2		1		529430000	85781000	0	11652000	0	127530000	0	62589000	0	38705000	0	103370000	0	55835000	0	43968000	0			19093	1907	21465	314427;314428;314429;314430;314431;314432;314433;314434;314435;314436;314437	483282;483283;483284;483285;483286;483287;483288;483289;483290;483291;483292;483293;483294	483287			13	30282000	0	5527700	0	48747000	0	29259000	0	19810000	0	46342000	0	34495000	0	31863000	0
NVIAGANPVALRR	TATVIGQALIKEGLKNVIAGANPVALRRGI	LKNVIAGANPVALRRGIEKTMAFLVKEIEN	K	N	V	R	R	G	3	2	2	0	0	0	0	1	0	1	1	0	0	0	1	0	0	0	0	2	0	0	13	1	1349.79	B1WY94	B1WY94	105	117	yes	yes	2;3	4.825e-06	131.62	1.83	0.373	4	20	2		2	1	3		3	1	2	1	2	1	3		3		1904800000	330560000	0	314980000	4907700	400570000	0	253550000	7708000	95658000	0	266260000	14101000	101170000	0	115360000	0			19094	1907	21466	314438;314439;314440;314441;314442;314443;314444;314445;314446;314447;314448;314449;314450;314451;314452;314453;314454;314455;314456;314457;314458;314459;314460;314461	483295;483296;483297;483298;483299;483300;483301;483302;483303;483304;483305;483306;483307;483308;483309;483310;483311;483312;483313;483314;483315;483316;483317;483318;483319;483320;483321;483322;483323;483324	483320			30	116690000	0	120750000	6086200	157560000	0	120280000	12562000	48960000	0	119370000	15417000	71246000	0	83601000	0
NVIIEYPLSLDYTEAVELLELAR	KLHGIITKLALEHNKNVIIEYPLSLDYTEA	SLDYTEAVELLELARKKDKLLHIEHIEILG	K	N	V	A	R	K	2	1	1	1	0	0	4	0	0	2	5	0	0	0	1	1	1	0	2	2	0	0	23	0	2662.41	B1WXX1	B1WXX1	106	128	yes	yes	3	5.3997e-09	150.09	1	0	2			1														1	28475000	0	23740000	0	0	0	0	0	0	0	0	0	0	0	0	0	4735000			19095	1836	21467	314462;314463	483325;483326	483326			1	0	23740000	0	0	0	0	0	0	0	0	0	0	0	0	0	6301200
NVIITSYSLIHR	KRSKGKAFIKAVSEKNVIITSYSLIHRDIK	SEKNVIITSYSLIHRDIKSFEQVEWQGVVL	K	N	V	H	R	D	0	1	1	0	0	0	0	0	1	3	1	0	0	0	0	2	1	0	1	1	0	0	12	0	1414.79	B1WWH9	B1WWH9	667	678	yes	yes	3	0.0061893	81.676	2	0		3			1		1		1										16796000	0	0	6887100	0	6737600	0	3171700	0	0	0	0	0	0	0	0	0			19096	1590	21468	314464;314465;314466	483327;483328;483329	483327			3	0	0	2640100	0	2575400	0	1482700	0	0	0	0	0	0	0	0	0
NVILPDTIQK	SLEPLGFIVDESLLRNVILPDTIQKAIEEK	ESLLRNVILPDTIQKAIEEKLEAQQASQKQ	R	N	V	Q	K	A	0	0	1	1	0	1	0	0	0	2	1	1	0	0	1	0	1	0	0	1	0	0	10	0	1139.65	B1WTZ6	B1WTZ6	199	208	yes	yes	2	5.6278e-06	150.36	2	0		9	1	1	1	1	1	1	1							1		1	152360000	17675000	15410000	27266000	26473000	19815000	7115800	25662000	0	0	0	0	0	0	4296600	0	8651200			19097	1119	21469	314467;314468;314469;314470;314471;314472;314473;314474;314475	483330;483331;483332;483333;483334;483335;483336;483337;483338	483331			9	6239600	18009000	10452000	32830000	7574100	11388000	11996000	0	0	0	0	0	0	8634400	0	19355000
NVINESIR	EELNGVHHRFKRGYKNVINESIRLNDEGQE	RFKRGYKNVINESIRLNDEGQESWLAIETS	K	N	V	I	R	L	0	1	2	0	0	0	1	0	0	2	0	0	0	0	0	1	0	0	0	1	0	0	8	0	943.509	B1WWA2	B1WWA2	336	343	yes	yes	2	0.00173	157.21	1	0	5				1		1					1	1		1				518730000	0	0	111040000	0	108080000	0	0	0	0	0	112570000	0	187040000	0	0	0			19098	1539	21470	314476;314477;314478;314479;314480	483339;483340;483341;483342;483343	483340			3	0	0	52678000	0	67326000	0	0	0	0	0	74737000	0	94644000	0	0	0
NVIVEQGDIR	AAPYQKSRRLRHPGRNVIVEQGDIRSKRLA	RHPGRNVIVEQGDIRSKRLARKAGALIVFV	R	N	V	I	R	S	0	1	1	1	0	1	1	1	0	2	0	0	0	0	0	0	0	0	0	2	0	0	10	0	1141.61	B1WTV8	B1WTV8	467	476	yes	yes	2	0.009011	91.265	2	0		5		1		1		1								1		1	112170000	0	17050000	0	21645000	0	20707000	0	0	0	0	0	0	0	28695000	0	24077000			19099	1097	21471	314481;314482;314483;314484;314485	483344;483345;483346;483347;483348;483349	483346			6	0	19925000	0	26842000	0	33140000	0	0	0	0	0	0	0	57666000	0	53866000
NVIVPNNVAR	QMNEPPENPGEDSRRNVIVPNNVARIKVIG	EDSRRNVIVPNNVARIKVIGVGGGGCNAVD	R	N	V	A	R	I	1	1	3	0	0	0	0	0	0	1	0	0	0	0	1	0	0	0	0	3	0	0	10	0	1094.62	B1WVS7	B1WVS7	55	64	yes	yes	2	0.00072463	134.81	2	0		12	1	1	1		1		1		1	1	1	1	1		1	1	1803000000	314960000	60483000	189960000	0	330730000	0	169310000	0	132340000	74246000	172110000	99150000	97426000	0	127230000	35080000			19100	1449	21472	314486;314487;314488;314489;314490;314491;314492;314493;314494;314495;314496;314497	483350;483351;483352;483353;483354;483355;483356;483357;483358;483359;483360;483361;483362;483363;483364;483365;483366;483367;483368;483369;483370;483371	483352			22	111190000	70682000	72821000	0	126420000	0	79147000	0	67737000	71750000	77157000	108400000	69989000	0	92202000	78483000
NVLDDTEHVAIVK	QFPSKFGTFQLYAYRNVLDDTEHVAIVKGD	YRNVLDDTEHVAIVKGDPSEFKEHPVMVRM	R	N	V	V	K	G	1	0	1	2	0	0	1	0	1	1	1	1	0	0	0	0	1	0	0	3	0	0	13	0	1451.76	B1WTW2	B1WTW2	238	250	yes	yes	2;3	1.1516e-08	169.21	1.89	0.314	2	16	2		2	1	2		2	1	1	1	1	1	2		2		202880000	34207000	0	41350000	0	32016000	0	23489000	0	16192000	9769400	25310000	0	5524100	0	15025000	0			19101	1099	21473	314498;314499;314500;314501;314502;314503;314504;314505;314506;314507;314508;314509;314510;314511;314512;314513;314514;314515	483372;483373;483374;483375;483376;483377;483378;483379;483380;483381;483382;483383;483384;483385;483386;483387;483388;483389;483390;483391;483392;483393;483394	483391			22	12075000	0	16197000	0	13134000	0	10981000	0	8287500	9440900	11347000	0	3968400	0	10888000	0
NVLDNIGEIETLMVEGFPFEIPEEYADLPQLK	AVENKDKEQVWIKRRNVLDNIGEIETLMVE	PFEIPEEYADLPQLKGRATVEIETTKGNLT	R	N	V	L	K	G	1	0	2	2	0	1	6	2	0	3	4	1	1	2	3	0	1	0	1	2	0	0	32	0	3661.81	B1WP74	B1WP74	178	209	yes	yes	3	1.3958e-19	101.49	1.83	0.373	1	5	1					1						1	1	1		1	257590000	140370000	0	0	0	0	28398000	0	0	0	0	0	26153000	25510000	24576000	0	12582000			19102	191	21474	314516;314517;314518;314519;314520;314521	483395;483396;483397;483398;483399;483400;483401;483402	483397	181		8	73521000	0	0	0	0	45449000	0	0	0	0	0	28594000	18326000	49388000	0	28148000
NVLEAQLK	MGLDFYKADNHQQQKNVLEAQLKIAHQLQK	DNHQQQKNVLEAQLKIAHQLQKPIIIHCRD	K	N	V	L	K	I	1	0	1	0	0	1	1	0	0	0	2	1	0	0	0	0	0	0	0	1	0	0	8	0	913.523	B1WZT8	B1WZT8	110	117	yes	yes	2	0.0049634	125.81	1.5	0.5	4	4	2		2		1				1	1			1				186030000	81087000	0	65830000	0	0	0	0	0	0	0	0	0	39110000	0	0	0			19103	2197	21475	314522;314523;314524;314525;314526;314527;314528;314529	483403;483404;483405;483406;483407;483408;483409;483410;483411;483412;483413	483413			11	37250000	0	31230000	0	0	0	0	0	0	0	0	0	19790000	0	0	0
NVLEEEPLWEEYSTLTK	NENTGYLPDVLVVDRNVLEEEPLWEEYSTL	LEEEPLWEEYSTLTKGKSIPLVIEIVSSNW	R	N	V	T	K	G	0	0	1	0	0	0	5	0	0	0	3	1	0	0	1	1	2	1	1	1	0	0	17	0	2079	B1WV45	B1WV45	91	107	yes	yes	2;3	1.5253e-66	261.67	1	0	20		1	1	1	1	1	1		1	1	2	1	2	1	3	1	2	126250000	29315000	7019500	13220000	0	12083000	3723800	0	5150600	7418200	4359300	0	7645100	17449000	8690300	6883700	3290000			19104	1326	21476	314530;314531;314532;314533;314534;314535;314536;314537;314538;314539;314540;314541;314542;314543;314544;314545;314546;314547;314548;314549	483414;483415;483416;483417;483418;483419;483420;483421;483422;483423;483424;483425;483426;483427;483428;483429;483430;483431;483432;483433;483434;483435;483436	483432			22	15354000	7019500	6271400	0	7526500	4623700	0	7682500	6767800	6362900	0	14044000	8829500	7160000	5922300	4378200
NVLIPAGSDVNGEIRPVNGGSQFFAR	SITLQTAATIRDSNRNVLIPAGSDVNGEIR	GEIRPVNGGSQFFAREIIVNGQRYPFNATS	R	N	V	A	R	E	2	2	3	1	0	1	1	4	0	2	1	0	0	2	2	2	0	0	0	3	0	0	26	1	2713.39	B1X0G9	B1X0G9	98	123	yes	yes	3	0.00023456	94.456	2	0		17	1	1	1	1	1	1	1	1	1	1	1	1	2	1	1	1	972650000	166710000	8360300	162850000	8597600	149620000	6237500	141260000	4554800	93738000	7458400	83483000	8080000	61844000	4941000	60679000	4226900			19105	2318	21477	314550;314551;314552;314553;314554;314555;314556;314557;314558;314559;314560;314561;314562;314563;314564;314565;314566	483437;483438;483439;483440;483441;483442;483443;483444;483445;483446;483447;483448;483449;483450;483451;483452;483453;483454;483455;483456;483457;483458;483459	483453			23	58850000	9770100	62428000	10662000	57192000	9982800	66038000	7423100	47977000	7207700	37426000	8834100	44428000	9929400	43973000	9456600
NVLMIFENLK	LSNVRLRRSKQTGIRNVLMIFENLKSLERF	QTGIRNVLMIFENLKSLERFRSYTTQTYGD	R	N	V	L	K	S	0	0	2	0	0	0	1	0	0	1	2	1	1	1	0	0	0	0	0	1	0	0	10	0	1219.66	B1WU78	B1WU78	33	42	yes	yes	2	2.795e-14	176.44	1.97	0.169	1	33	2	3	1	2	2	2	2	2	2	2	3	2	2	2	2	3	3745900000	438370000	31563000	251640000	205590000	207080000	185850000	203800000	186590000	358100000	309160000	393030000	236660000	214790000	148340000	211940000	163390000			19106	1161	21478;21479	314567;314568;314569;314570;314571;314572;314573;314574;314575;314576;314577;314578;314579;314580;314581;314582;314583;314584;314585;314586;314587;314588;314589;314590;314591;314592;314593;314594;314595;314596;314597;314598;314599;314600	483460;483461;483462;483463;483464;483465;483466;483467;483468;483469;483470;483471;483472;483473;483474;483475;483476;483477;483478;483479;483480;483481;483482;483483;483484;483485;483486;483487;483488;483489;483490;483491;483492;483493;483494;483495;483496;483497;483498;483499;483500;483501;483502;483503;483504;483505;483506;483507;483508;483509	483467	1087		50	154750000	36886000	96465000	254960000	79155000	297440000	95271000	304090000	183280000	298770000	182090000	258750000	154300000	298090000	153590000	365540000
NVLMTDQGFEK	SEEDPKDYEVDEKARNVLMTDQGFEKAEQL	EKARNVLMTDQGFEKAEQLLGVGDLYDQEN	R	N	V	E	K	A	0	0	1	1	0	1	1	1	0	0	1	1	1	1	0	0	1	0	0	1	0	0	11	0	1280.61	B1X0K6	B1X0K6	269	279	yes	yes	2	2.9169e-42	206.43	1.55	0.497	13	16	3	1	2	1	1	2	2	1	4	1	1	2	4	1	2	1	1049900000	176170000	7976500	157600000	11769000	74230000	61565000	75859000	11775000	115520000	8940700	119670000	27052000	131620000	0	70196000	0			19107	2336	21480;21481	314601;314602;314603;314604;314605;314606;314607;314608;314609;314610;314611;314612;314613;314614;314615;314616;314617;314618;314619;314620;314621;314622;314623;314624;314625;314626;314627;314628;314629	483510;483511;483512;483513;483514;483515;483516;483517;483518;483519;483520;483521;483522;483523;483524;483525;483526;483527;483528;483529;483530;483531;483532;483533;483534;483535;483536;483537;483538;483539;483540;483541;483542;483543;483544;483545;483546;483547;483548;483549;483550;483551;483552;483553	483542	2173		44	82963000	9321500	69703000	14595000	46238000	76441000	44859000	19191000	87775000	8640100	79451000	42162000	69083000	0	60393000	0
NVLPIASTGVDR	SRPVYDAMIDRIKRKNVLPIASTGVDRSEV	KRKNVLPIASTGVDRSEVPQFPATIPGMFV	K	N	V	D	R	S	1	1	1	1	0	0	0	1	0	1	1	0	0	0	1	1	1	0	0	2	0	0	12	0	1240.68	B1X138	B1X138	456	467	yes	yes	2	0.0048547	101.97	2	0		3		1												1		1	31027000	0	17819000	0	0	0	0	0	0	0	0	0	0	0	7102900	0	6105100			19108	2452	21482	314630;314631;314632	483554;483555;483556;483557	483555			4	0	20824000	0	0	0	0	0	0	0	0	0	0	0	14274000	0	13659000
NVLREWAHEGLLPGVVK	TGRPRGYYRDFGLSRNVLREWAHEGLLPGV	LREWAHEGLLPGVVKSSW____________	R	N	V	V	K	S	1	1	1	0	0	0	2	2	1	0	3	1	0	0	1	0	0	1	0	3	0	0	17	1	1916.06	B1WZ67	B1WZ67	81	97	yes	yes	2;3;4	0.00015902	151.04	1.58	0.494	24	33	4	2	4	4	5	4	4	2	4	4	4	4	4	3	3	2	2061800000	313120000	87229000	226790000	76827000	271800000	37143000	148730000	16465000	142200000	124260000	146930000	136000000	103940000	58489000	77038000	94839000			19109	2073	21483	314633;314634;314635;314636;314637;314638;314639;314640;314641;314642;314643;314644;314645;314646;314647;314648;314649;314650;314651;314652;314653;314654;314655;314656;314657;314658;314659;314660;314661;314662;314663;314664;314665;314666;314667;314668;314669;314670;314671;314672;314673;314674;314675;314676;314677;314678;314679;314680;314681;314682;314683;314684;314685;314686;314687;314688;314689	483558;483559;483560;483561;483562;483563;483564;483565;483566;483567;483568;483569;483570;483571;483572;483573;483574;483575;483576;483577;483578;483579;483580;483581;483582;483583;483584;483585;483586;483587;483588;483589;483590;483591;483592;483593;483594;483595;483596;483597;483598;483599;483600;483601;483602;483603;483604;483605;483606;483607;483608;483609;483610;483611;483612;483613;483614;483615;483616;483617;483618;483619;483620;483621;483622;483623;483624;483625;483626;483627;483628;483629;483630;483631;483632;483633;483634;483635;483636	483610			79	112370000	101940000	88145000	91020000	108030000	55231000	71464000	26834000	81054000	125560000	68744000	158980000	72477000	110320000	56153000	212180000
NVLYEAVYDNAK	KLCQFLECSPTNIVKNVLYEAVYDNAKTVL	IVKNVLYEAVYDNAKTVLVLVSIRGDQEIN	K	N	V	A	K	T	2	0	2	1	0	0	1	0	0	0	1	1	0	0	0	0	0	0	2	2	0	0	12	0	1397.68	B1WUF4	B1WUF4	302	313	yes	yes	2;3	7.9618e-19	175.33	1.25	0.436	41	14	3	6	4	5	5	4	4	4	2	1	5	4	3	3	1	1	1551600000	197080000	97354000	162320000	63527000	196930000	10745000	159290000	53171000	119600000	0	138840000	53673000	124740000	110640000	63685000	0			19110	1196	21484	314690;314691;314692;314693;314694;314695;314696;314697;314698;314699;314700;314701;314702;314703;314704;314705;314706;314707;314708;314709;314710;314711;314712;314713;314714;314715;314716;314717;314718;314719;314720;314721;314722;314723;314724;314725;314726;314727;314728;314729;314730;314731;314732;314733;314734;314735;314736;314737;314738;314739;314740;314741;314742;314743;314744	483637;483638;483639;483640;483641;483642;483643;483644;483645;483646;483647;483648;483649;483650;483651;483652;483653;483654;483655;483656;483657;483658;483659;483660;483661;483662;483663;483664;483665;483666;483667;483668;483669;483670;483671;483672;483673;483674;483675;483676;483677;483678;483679;483680;483681;483682;483683;483684;483685;483686;483687;483688;483689;483690;483691;483692;483693;483694;483695;483696;483697;483698;483699;483700;483701;483702;483703;483704;483705;483706;483707;483708;483709;483710;483711;483712;483713;483714;483715;483716	483679			79	95127000	98797000	72971000	67419000	106850000	13342000	94116000	79309000	101180000	0	84248000	98594000	66544000	106080000	54790000	0
NVMAIASGVCDGLQLGTNAK	FNNDPIGTELGGTLKNVMAIASGVCDGLQL	ASGVCDGLQLGTNAKSALLTRALPEMIRVG	K	N	V	A	K	S	3	0	2	1	1	1	0	3	0	1	2	1	1	0	0	1	1	0	0	2	0	0	20	0	2005	B1WX42	B1WX42	169	188	yes	yes	2;3	2.1102e-07	184.02	1.25	0.433	6	2	1		1		1		1		2		2						147790000	11239000	0	7673700	0	4243300	0	5509500	0	38435000	0	80688000	0	0	0	0	0			19111	1683	21485	314745;314746;314747;314748;314749;314750;314751;314752	483717;483718;483719;483720;483721;483722;483723;483724;483725	483723			8	5886300	0	3640500	0	2643200	0	3589800	0	21015000	0	37035000	0	0	0	0	0
NVMAPAAPYK	KSMGSTLGACGDLNRNVMAPAAPYKNRPDY	GDLNRNVMAPAAPYKNRPDYQYAWEYADKI	R	N	V	Y	K	N	3	0	1	0	0	0	0	0	0	0	0	1	1	0	2	0	0	0	1	1	0	0	10	0	1060.54	B1WXI7	B1WXI7	145	154	yes	yes	2	0.0034546	105.14	1.36	0.479	18	10	1	1	1	1	2	1	2	1	1	2	4	1	2	2	4	2	3781100000	334860000	11011000	254540000	83546000	464980000	79252000	233250000	184410000	207050000	291080000	467860000	116300000	310820000	272110000	239970000	230080000			19112	1755	21486;21487	314753;314754;314755;314756;314757;314758;314759;314760;314761;314762;314763;314764;314765;314766;314767;314768;314769;314770;314771;314772;314773;314774;314775;314776;314777;314778;314779;314780	483726;483727;483728;483729;483730;483731;483732;483733;483734;483735;483736;483737;483738;483739;483740;483741;483742;483743;483744;483745;483746;483747;483748;483749;483750;483751;483752;483753;483754;483755;483756;483757;483758;483759;483760;483761;483762;483763;483764;483765;483766;483767;483768;483769;483770;483771	483738	1579		46	175380000	11011000	120760000	103610000	235240000	98402000	151980000	275070000	188900000	404900000	254980000	213650000	169440000	224200000	195940000	329100000
NVNCEAELIEELAR	HTGGVRLGGLICNSRNVNCEAELIEELARR	RNVNCEAELIEELARRLGTQMIHFVPRSKQ	R	N	V	A	R	R	2	1	2	0	1	0	4	0	0	1	2	0	0	0	0	0	0	0	0	1	0	0	14	0	1645.8	O07641	O07641	222	235	yes	yes	2;3	1.4738e-11	166.79	2	0		4			1		1		2										134290000	0	0	26700000	0	23835000	0	83755000	0	0	0	0	0	0	0	0	0			19113	2728	21488	314781;314782;314783;314784	483772;483773;483774;483775;483776	483772			5	0	0	10235000	0	9110500	0	39154000	0	0	0	0	0	0	0	0	0
NVNCEAELIEELARR	HTGGVRLGGLICNSRNVNCEAELIEELARR	NVNCEAELIEELARRLGTQMIHFVPRSKQV	R	N	V	R	R	L	2	2	2	0	1	0	4	0	0	1	2	0	0	0	0	0	0	0	0	1	0	0	15	1	1801.9	O07641	O07641	222	236	yes	yes	2;3	7.5252e-07	151.78	2	0		5	1		2		1		1										114170000	14895000	0	44614000	0	32237000	0	22422000	0	0	0	0	0	0	0	0	0			19114	2728	21489	314785;314786;314787;314788;314789	483777;483778;483779;483780;483781;483782;483783	483779			7	5258000	0	17103000	0	12322000	0	10482000	0	0	0	0	0	0	0	0	0
NVNEYEIAR	LMDHGADAFVLIDVRNVNEYEIARIPGSVL	VLIDVRNVNEYEIARIPGSVLVPLPDIEQG	R	N	V	A	R	I	1	1	2	0	0	0	2	0	0	1	0	0	0	0	0	0	0	0	1	1	0	0	9	0	1106.54	B1WT93	B1WT93	307	315	yes	yes	2	8.7581e-08	160.63	1.87	0.34	2	13	1	1	1	1	1	1	1	1		1	1	1	1	1	1	1	9187400000	2522400000	205590000	2183000000	349580000	67780000	75174000	38559000	69363000	0	286710000	1159300000	366100000	761250000	93183000	910320000	99118000			19115	988	21490	314790;314791;314792;314793;314794;314795;314796;314797;314798;314799;314800;314801;314802;314803;314804	483784;483785;483786;483787;483788;483789;483790;483791;483792;483793;483794;483795;483796;483797;483798;483799;483800;483801;483802;483803;483804;483805;483806;483807;483808	483784			25	890420000	240260000	836830000	433530000	42221000	120310000	25124000	113040000	0	277070000	519720000	400270000	546870000	187260000	659690000	221750000
NVNFGKYQVHLGANR	EIIFPILSPDPSKDKNVNFGKYQVHLGANR	NVNFGKYQVHLGANRGRGQIYPTGQPSNNN	K	N	V	N	R	G	1	1	3	0	0	1	0	2	1	0	1	1	0	1	0	0	0	0	1	2	0	0	15	1	1715.89	B1WVX4	B1WVX4	160	174	yes	yes	3;4	0.00040978	116.51	2	0		15		1	1	1			1		1	2		2	1	1	2	2	253080000	0	33957000	0	15804000	0	0	27786000	0	0	56522000	0	43938000	5650700	14142000	12583000	42703000			19116	1472	21491	314805;314806;314807;314808;314809;314810;314811;314812;314813;314814;314815;314816;314817;314818;314819	483809;483810;483811;483812;483813;483814;483815;483816;483817;483818;483819;483820;483821;483822;483823;483824;483825;483826	483820			18	0	39683000	0	19600000	0	0	12990000	0	0	54621000	0	48038000	4059300	28419000	9118400	95537000
NVNGVVPPPSPNAVNTGR	PSFSELPPLEPPTTKNVNGVVPPPSPNAVN	GVVPPPSPNAVNTGRNTRTSQSYRVVVAVS	K	N	V	G	R	N	1	1	4	0	0	0	0	2	0	0	0	0	0	0	4	1	1	0	0	4	0	0	18	0	1787.93	B1WZZ2	B1WZZ2	292	309	yes	yes	2	0.0008779	96.756	2	0		2												2					2603700	0	0	0	0	0	0	0	0	0	0	0	2603700	0	0	0	0			19117	2224	21492	314820;314821	483827;483828	483827			2	0	0	0	0	0	0	0	0	0	0	0	2846700	0	0	0	0
NVNILVMDTEVYSNTGGQASK	DIGYGGLDHVLASGRNVNILVMDTEVYSNT	MDTEVYSNTGGQASKATPRAAVAKFASGGK	R	N	V	S	K	A	1	0	3	1	0	1	1	2	0	1	1	1	1	0	0	2	2	0	1	3	0	0	21	0	2239.08	B1WSX4	B1WSX4	1004	1024	yes	yes	2;3	8.2314e-208	342.38	1.69	0.462	12	27	4		5		6	1	5		2	1	4	1	5	1	4		410730000	40555000	0	71671000	0	107770000	2604800	67232000	0	8510200	0	41543000	2829100	37608000	0	30402000	0			19118	913	21493;21494	314822;314823;314824;314825;314826;314827;314828;314829;314830;314831;314832;314833;314834;314835;314836;314837;314838;314839;314840;314841;314842;314843;314844;314845;314846;314847;314848;314849;314850;314851;314852;314853;314854;314855;314856;314857;314858;314859;314860	483829;483830;483831;483832;483833;483834;483835;483836;483837;483838;483839;483840;483841;483842;483843;483844;483845;483846;483847;483848;483849;483850;483851;483852;483853;483854;483855;483856;483857;483858;483859;483860;483861;483862;483863;483864;483865;483866;483867;483868;483869;483870;483871;483872;483873;483874;483875;483876;483877;483878;483879;483880	483865	839		50	15815000	0	30015000	0	42556000	4168900	32220000	0	4355700	0	19086000	3093100	25209000	0	22302000	0
NVNLSGVNLSGADLR	QRDFRDITLIAANLRNVNLSGVNLSGADLR	NVNLSGVNLSGADLRGVNLTRANLSYANLT	R	N	V	L	R	G	1	1	3	1	0	0	0	2	0	0	3	0	0	0	0	2	0	0	0	2	0	0	15	0	1527.8	B1WWY1	B1WWY1	34	48	yes	yes	2	2.2837e-21	182.25	1.93	0.249	1	14	1		1	1	1	1		1	1	1	1	1	1	1	2	1	292870000	26040000	0	17120000	8063600	20893000	6913800	0	9616700	22152000	11943000	30892000	22691000	46712000	5225300	56340000	8269000			19119	1651	21495	314861;314862;314863;314864;314865;314866;314867;314868;314869;314870;314871;314872;314873;314874;314875	483881;483882;483883;483884;483885;483886;483887;483888;483889;483890;483891;483892;483893;483894;483895;483896;483897;483898;483899;483900;483901;483902;483903;483904;483905	483903			25	9192600	0	6562900	10000000	7986100	11065000	0	15673000	11338000	11541000	13849000	24809000	33557000	10501000	41869000	18500000
NVNNLLDR	AHGAIFMVRDYDPAKNVNNLLDRMLRHRDA	RDYDPAKNVNNLLDRMLRHRDAIISHLNWV	K	N	V	D	R	M	0	1	3	1	0	0	0	0	0	0	2	0	0	0	0	0	0	0	0	1	0	0	8	0	956.504	B1WT10	B1WT10	418	425	yes	yes	1;2	5.3786e-21	201.39	1.74	0.438	7	20	2	1	2	1	4	1	1	1	2	1	1	2	3	1	3	1	72387000000	8255300000	3678400000	7563100000	4216800000	7770100000	300370000	4543500000	325000000	4853400000	4696200000	5993100000	3743400000	4421800000	3124200000	6016800000	2885900000			19120	931	21496	314876;314877;314878;314879;314880;314881;314882;314883;314884;314885;314886;314887;314888;314889;314890;314891;314892;314893;314894;314895;314896;314897;314898;314899;314900;314901;314902	483906;483907;483908;483909;483910;483911;483912;483913;483914;483915;483916;483917;483918;483919;483920;483921;483922;483923;483924;483925;483926;483927;483928;483929;483930;483931;483932;483933;483934;483935;483936;483937;483938;483939;483940;483941;483942;483943;483944;483945;483946;483947;483948	483944			38	2933300000	4298600000	2906400000	5229400000	2994400000	480730000	2124000000	529660000	2510600000	4538300000	2686800000	4242000000	3174400000	6278400000	4361800000	6456500000
NVNPDFTGVYFEGDK	LEEIAAKELEKLGAKNVNPDFTGVYFEGDK	NVNPDFTGVYFEGDKALLYKVNIWSRIIFR	K	N	V	D	K	A	0	0	2	2	0	0	1	2	0	0	0	1	0	2	1	0	1	0	1	2	0	0	15	0	1700.77	B1WWE6	B1WWE6	28	42	yes	yes	2	9.9662e-10	164.9	1.33	0.471	10	5	1		1	1	2		2	1	2		1		2		2		91249000	5458500	0	5582400	3087600	18197000	0	9157700	0	17399000	0	7051100	0	15561000	0	9754300	0			19121	1566	21497	314903;314904;314905;314906;314907;314908;314909;314910;314911;314912;314913;314914;314915;314916;314917	483949;483950;483951;483952;483953;483954;483955;483956;483957;483958;483959;483960;483961;483962;483963;483964;483965;483966;483967;483968	483966			20	2858900	0	2648300	3276700	8454800	0	4876200	0	11247000	0	4681300	0	9102600	0	7539500	0
NVNPIDSAVVTIGELHAGTALNVIADTAR	VSAQIVNALQSIVSRNVNPIDSAVVTIGEL	LHAGTALNVIADTARMSGTVRYFNPEFEGY	R	N	V	A	R	M	5	1	3	2	0	0	1	2	1	3	2	0	0	0	1	1	3	0	0	4	0	0	29	0	2930.55	B1X0F8	B1X0F8	238	266	yes	yes	3	3.3395e-10	102.27	1	0	4		1							1				1			1		27221000	0	0	0	0	0	0	0	9684300	0	0	0	7270300	0	0	10267000	0			19122	2311	21498	314918;314919;314920;314921	483969;483970;483971;483972;483973	483972			5	0	0	0	0	0	0	0	14445000	0	0	0	13355000	0	0	8832700	0
NVNTVVAENRTDLNR	RSADQAAQDASQLMRNVNTVVAENRTDLNR	NVNTVVAENRTDLNRTVRSAANLMSNLDGL	R	N	V	N	R	T	1	2	4	1	0	0	1	0	0	0	1	0	0	0	0	0	2	0	0	3	0	0	15	1	1713.88	B1WT95	B1WT95	228	242	yes	yes	2;3	3.7358e-131	269.44	2	0		16		2			1			1	1	2	2	1	1	1	2	2	1161600000	0	138490000	0	0	36869000	0	0	106810000	44881000	142980000	244830000	123150000	66752000	77530000	104030000	75260000			19123	990	21499	314922;314923;314924;314925;314926;314927;314928;314929;314930;314931;314932;314933;314934;314935;314936;314937	483974;483975;483976;483977;483978;483979;483980;483981;483982;483983;483984;483985;483986;483987;483988;483989;483990;483991	483974			18	0	161840000	0	0	14093000	0	0	174080000	22971000	138180000	109760000	134640000	47954000	155800000	75390000	168380000
NVNYGAEFFSINR	NTYRLIDTAGIRRKKNVNYGAEFFSINRAF	KKNVNYGAEFFSINRAFKAIRRADVVLLVI	K	N	V	N	R	A	1	1	3	0	0	0	1	1	0	1	0	0	0	2	0	1	0	0	1	1	0	0	13	0	1529.73	B1X0B0	B1X0B0	239	251	yes	yes	2	1.6512e-23	181.87	1.94	0.235	1	16	1	1	2	1	1	1	1	1	2	1		1	1	1	1	1	172700000	38354000	4148800	31693000	3879800	22354000	4393200	20149000	4838500	0	8213400	0	5627500	14213000	2581700	10443000	1807600			19124	2281	21500	314938;314939;314940;314941;314942;314943;314944;314945;314946;314947;314948;314949;314950;314951;314952;314953;314954	483992;483993;483994;483995;483996;483997;483998;483999;484000;484001;484002;484003;484004;484005;484006;484007;484008;484009;484010;484011;484012	484008			21	13539000	4848400	12149000	4811500	8544400	7031000	9419300	7885500	0	7937300	0	6152800	10210000	5188100	7568200	4044100
NVPAPGPGAAAYSASK	KMAPKGGRIVVIGSKNVPAPGPGAAAYSAS	VPAPGPGAAAYSASKAALNQLTRVAALEWG	K	N	V	S	K	A	5	0	1	0	0	0	0	2	0	0	0	1	0	0	3	2	0	0	1	1	0	0	16	0	1456.73	B1WSB7	B1WSB7	543	558	yes	yes	2	0.00018077	133.98	1.92	0.276	1	11	1		2		1	1	1	1	1		1	1	1		1		297690000	55981000	0	38417000	0	48573000	7722800	35138000	7452500	27814000	0	41164000	8778800	12950000	0	13694000	0			19125	801	21501	314955;314956;314957;314958;314959;314960;314961;314962;314963;314964;314965;314966	484013;484014;484015;484016;484017;484018;484019;484020;484021;484022;484023;484024	484017			12	19762000	0	15235000	0	18567000	12360000	16427000	12146000	14236000	0	18454000	9598200	9303100	0	9923900	0
NVPAVVLGQK	YSGAMSIQAALIQSRNVPAVVLGQKVGVSK	LIQSRNVPAVVLGQKVGVSKVIEVCRRLGI	R	N	V	Q	K	V	1	0	1	0	0	1	0	1	0	0	1	1	0	0	1	0	0	0	0	3	0	0	10	0	1023.61	B1WRF2	B1WRF2	454	463	yes	yes	2	0.044016	72.485	2	0		3						1					1		1				54284000	0	0	0	0	0	11717000	0	0	0	0	29993000	0	12574000	0	0	0			19126	624	21502	314967;314968;314969	484025;484026;484027;484028	484025			4	0	0	0	0	0	18752000	0	0	0	0	13446000	0	9033000	0	0	0
NVPGVEIPETIIK	IFLLKSAKNAQFINKNVPGVEIPETIIKRL	NKNVPGVEIPETIIKRLAEAEEPLKEGIKI	K	N	V	I	K	R	0	0	1	0	0	0	2	1	0	3	0	1	0	0	2	0	1	0	0	2	0	0	13	0	1407.8	B1WZY2	B1WZY2	230	242	yes	yes	2	0.011735	68.355	1.8	0.4	1	4							1		1		1		1		1		36936000	0	0	0	0	0	0	8573000	0	7325300	0	10265000	0	5771500	0	5001200	0			19127	2221	21503	314970;314971;314972;314973;314974	484029;484030;484031;484032;484033	484032			5	0	0	0	0	0	0	4007700	0	6683100	0	4601800	0	4146100	0	3624300	0
NVPGVEIPETIIKR	IFLLKSAKNAQFINKNVPGVEIPETIIKRL	KNVPGVEIPETIIKRLAEAEEPLKEGIKIA	K	N	V	K	R	L	0	1	1	0	0	0	2	1	0	3	0	1	0	0	2	0	1	0	0	2	0	0	14	1	1563.9	B1WZY2	B1WZY2	230	243	yes	yes	2;3	1.5796e-06	142.39	1.46	0.499	14	12		2	2	2	1	2	2	2	1	2	1	2	3	2	1	1	412840000	0	20747000	18161000	33291000	19375000	17781000	18861000	21224000	16063000	19820000	43145000	14078000	109400000	34494000	22140000	4269400			19128	2221	21504	314975;314976;314977;314978;314979;314980;314981;314982;314983;314984;314985;314986;314987;314988;314989;314990;314991;314992;314993;314994;314995;314996;314997;314998;314999;315000	484034;484035;484036;484037;484038;484039;484040;484041;484042;484043;484044;484045;484046;484047;484048;484049;484050;484051;484052;484053;484054;484055;484056;484057;484058;484059;484060;484061;484062;484063;484064;484065;484066;484067;484068;484069;484070;484071;484072;484073	484067			40	0	22252000	8615600	36665000	12069000	22078000	12289000	32348000	14655000	21713000	28644000	20380000	60622000	34974000	16044000	9551700
NVPLIPIPIAHDPYKENDPQAIQK	FEQVKMAFREIAIQKNVPLIPIPIAHDPYK	AHDPYKENDPQAIQKLLAGFDDYSDGGQTI	K	N	V	Q	K	L	2	0	2	2	0	2	1	0	1	4	1	2	0	0	5	0	0	0	1	1	0	0	24	1	2709.45	B1WNL6	B1WNL6	274	297	yes	yes	3;4	1.1717e-08	113.7	1.95	0.208	1	21	2	1	1	1	1	1	1	1	2	2	2	1	2	1	2	1	460460000	85260000	15828000	17141000	11767000	15876000	12248000	20013000	10387000	48527000	29988000	56056000	23582000	17515000	7746500	79310000	9214100			19129	103	21505	315001;315002;315003;315004;315005;315006;315007;315008;315009;315010;315011;315012;315013;315014;315015;315016;315017;315018;315019;315020;315021;315022	484074;484075;484076;484077;484078;484079;484080;484081;484082;484083;484084;484085;484086;484087;484088;484089;484090;484091;484092;484093;484094;484095;484096;484097;484098;484099;484100;484101;484102;484103;484104	484098			31	30098000	18497000	6570800	14592000	6068300	19601000	9355800	16928000	24837000	28980000	25131000	25783000	11924000	15567000	57475000	20614000
NVPTVNSLFDNR	SLVHDDVVDEAALRRNVPTVNSLFDNRIAV	LRRNVPTVNSLFDNRIAVLAGDFLFAQSSW	R	N	V	N	R	I	0	1	3	1	0	0	0	0	0	0	1	0	0	1	1	1	1	0	0	2	0	0	12	0	1374.69	B1WRG4	B1WRG4	103	114	yes	yes	2	0.037065	69.346	2	0		2												1				1	7899600	0	0	0	0	0	0	0	0	0	0	0	6191200	0	0	0	1708400			19130	631	21506	315023;315024	484105;484106	484105			2	0	0	0	0	0	0	0	0	0	0	0	6769100	0	0	0	3822200
NVPVLPK	GTEEQAQTFVENVFRNVPVLPKDARESSDV	TFVENVFRNVPVLPKDARESSDVFYKQGQG	R	N	V	P	K	D	0	0	1	0	0	0	0	0	0	0	1	1	0	0	2	0	0	0	0	2	0	0	7	0	765.475	B1WNZ9	B1WNZ9	219	225	yes	yes	2	0.05589	84.359	2	0		1								1									14364000	0	0	0	0	0	0	0	14364000	0	0	0	0	0	0	0	0			19131	163	21507	315025	484107	484107			1	0	0	0	0	0	0	0	23409000	0	0	0	0	0	0	0	0
NVQAIIKDIESEYLK	______________________________	NVQAIIKDIESEYLKTDLPTIHVGDTVRVG	M	N	V	L	K	T	1	0	1	1	0	1	2	0	0	3	1	2	0	0	0	1	0	0	1	1	0	0	15	1	1761.95	B1WR94	B1WR94	2	16	yes	yes	2;3	1.0464e-94	243.37	2	0		25	2	2		2		2		2	1	2	2	2	2	2	2	2	306680000	52910000	17989000	0	10878000	0	16390000	0	15825000	34778000	21366000	55177000	20356000	7430700	17973000	21920000	13689000			19132	588	21508	315026;315027;315028;315029;315030;315031;315032;315033;315034;315035;315036;315037;315038;315039;315040;315041;315042;315043;315044;315045;315046;315047;315048;315049;315050	484108;484109;484110;484111;484112;484113;484114;484115;484116;484117;484118;484119;484120;484121;484122;484123;484124;484125;484126;484127;484128;484129;484130;484131;484132	484114			25	18678000	21022000	0	13490000	0	26231000	0	25791000	17800000	20648000	24736000	22256000	5338000	36118000	15885000	30625000
NVQAIIKDIESEYLKTDLPTIHVGDTVR	______________________________	LKTDLPTIHVGDTVRVGVRIREGGKERVQP	M	N	V	V	R	V	1	1	1	3	0	1	2	1	1	4	2	2	0	0	1	1	3	0	1	3	0	0	28	2	3166.69	B1WR94	B1WR94	2	29	yes	yes	4	1.0239e-05	76.439	2	0		3			1						1					1			125230000	0	0	55615000	0	0	0	0	0	42893000	0	0	0	0	26719000	0	0			19133	588	21509	315051;315052;315053	484133;484134;484135	484134			3	0	0	21320000	0	0	0	0	0	21954000	0	0	0	0	53695000	0	0
NVQALEIELQSQLALK	EQISSYKSEITELRRNVQALEIELQSQLAL	VQALEIELQSQLALKQSLEASLAETEGRYC	R	N	V	L	K	Q	2	0	1	0	0	3	2	0	0	1	4	1	0	0	0	1	0	0	0	1	0	0	16	0	1796	CON__P13645	CON__P13645	371	386	yes	yes	2;3	6.8851e-175	285.75	1.55	0.498	20	24	4	1	2	2	2	3	3	2	4	2	4	3	4	2	4	2	1300500000	68765000	28044000	47435000	272390000	28738000	74187000	33151000	53260000	39906000	34261000	198460000	66863000	96058000	44651000	180230000	34132000		+	19134	2710	21510	315054;315055;315056;315057;315058;315059;315060;315061;315062;315063;315064;315065;315066;315067;315068;315069;315070;315071;315072;315073;315074;315075;315076;315077;315078;315079;315080;315081;315082;315083;315084;315085;315086;315087;315088;315089;315090;315091;315092;315093;315094;315095;315096;315097	484136;484137;484138;484139;484140;484141;484142;484143;484144;484145;484146;484147;484148;484149;484150;484151;484152;484153;484154;484155;484156;484157;484158;484159;484160;484161;484162;484163;484164;484165;484166;484167;484168;484169;484170;484171;484172;484173;484174;484175;484176;484177;484178;484179;484180;484181;484182;484183;484184;484185;484186;484187;484188;484189;484190;484191;484192;484193	484171			56	28665000	32773000	19643000	337800000	17901000	111840000	21600000	86799000	25454000	39328000	93380000	80908000	65782000	89730000	151130000	51546000
NVQDAAILLGAIAGYDPK	VAYASSLDQIGPFARNVQDAAILLGAIAGY	DAAILLGAIAGYDPKDSTSINTPVPDYTQF	R	N	V	P	K	D	4	0	1	2	0	1	0	2	0	2	2	1	0	0	1	0	0	0	1	1	0	0	18	0	1827.97	B1WYP3	B1WYP3	215	232	yes	yes	2;3	1.1354e-67	280.87	1.68	0.466	14	30	2	2	4	2	4	4	3	3	3	2	4	2	3	2	3	1	3897600000	506950000	91891000	394570000	99021000	506270000	94891000	464360000	78157000	448140000	66712000	441700000	95173000	383640000	52886000	147990000	25242000			19135	1977	21511	315098;315099;315100;315101;315102;315103;315104;315105;315106;315107;315108;315109;315110;315111;315112;315113;315114;315115;315116;315117;315118;315119;315120;315121;315122;315123;315124;315125;315126;315127;315128;315129;315130;315131;315132;315133;315134;315135;315136;315137;315138;315139;315140;315141	484194;484195;484196;484197;484198;484199;484200;484201;484202;484203;484204;484205;484206;484207;484208;484209;484210;484211;484212;484213;484214;484215;484216;484217;484218;484219;484220;484221;484222;484223;484224;484225;484226;484227;484228;484229;484230;484231;484232;484233;484234;484235;484236;484237;484238;484239;484240;484241;484242;484243;484244;484245;484246;484247;484248;484249;484250;484251;484252;484253;484254;484255;484256;484257;484258;484259;484260;484261	484250			68	178960000	107390000	155340000	122800000	207180000	150030000	220770000	126520000	234180000	64469000	206090000	104060000	270660000	106280000	110090000	56472000
NVQDAIADAEQR	QRLQGEIAHVKKQCKNVQDAIADAEQRGEH	QCKNVQDAIADAEQRGEHALKDARNKLNDL	K	N	V	Q	R	G	3	1	1	2	0	2	1	0	0	1	0	0	0	0	0	0	0	0	0	1	0	0	12	0	1328.63	CON__P35908;CON__P35908v2	CON__P35908v2	419	430	no	no	2	0.0065849	97.734	1.5	0.5	1	1				1											1		18557000	0	0	0	7459100	0	0	0	0	0	0	0	0	0	0	11098000	0		+	19136	2715;2716	21512	315142;315143	484262;484263;484264	484263			3	0	0	0	9250300	0	0	0	0	0	0	0	0	0	0	9548200	0
NVQDAIADAEQRGEHALKDAR	QRLQGEIAHVKKQCKNVQDAIADAEQRGEH	ADAEQRGEHALKDARNKLNDLEEALQQAKE	K	N	V	A	R	N	5	2	1	3	0	2	2	1	1	1	1	1	0	0	0	0	0	0	0	1	0	0	21	2	2306.14	CON__P35908;CON__P35908v2	CON__P35908v2	419	439	no	no	4	0.047033	40.602	2	0		1											1						15118000	0	0	0	0	0	0	0	0	0	0	15118000	0	0	0	0	0		+	19137	2715;2716	21513	315144	484265	484265			1	0	0	0	0	0	0	0	0	0	0	6777300	0	0	0	0	0
NVQDWIQSFPR	KTWLFNWYFKYVPKRNVQDWIQSFPRKTSY	VPKRNVQDWIQSFPRKTSYITWLKKSPLIP	R	N	V	P	R	K	0	1	1	1	0	2	0	0	0	1	0	0	0	1	1	1	0	1	0	1	0	0	11	0	1388.68	B1X1M7	B1X1M7	147	157	yes	yes	2;3	1.8815e-42	208.11	2	0		20	1	1	2		2	1	1	1	1	1	2	1	2	2	1	1	609690000	63174000	20540000	55553000	0	79243000	13949000	40266000	11352000	72398000	16023000	94532000	15980000	52572000	8766500	58383000	6962200			19138	2556	21514	315145;315146;315147;315148;315149;315150;315151;315152;315153;315154;315155;315156;315157;315158;315159;315160;315161;315162;315163;315164	484266;484267;484268;484269;484270;484271;484272;484273;484274;484275;484276;484277;484278;484279;484280;484281;484282;484283;484284;484285;484286;484287;484288;484289;484290	484271			25	22301000	24004000	21296000	0	30290000	22324000	18824000	18501000	37055000	15484000	42380000	17472000	37767000	17617000	42309000	15576000
NVQDWIQSFPRK	KTWLFNWYFKYVPKRNVQDWIQSFPRKTSY	PKRNVQDWIQSFPRKTSYITWLKKSPLIPQ	R	N	V	R	K	T	0	1	1	1	0	2	0	0	0	1	0	1	0	1	1	1	0	1	0	1	0	0	12	1	1516.78	B1X1M7	B1X1M7	147	158	yes	yes	3	0.059191	42.425	2	0		1					1												24258000	0	0	0	0	24258000	0	0	0	0	0	0	0	0	0	0	0			19139	2556	21515	315165	484291	484291			1	0	0	0	0	9272300	0	0	0	0	0	0	0	0	0	0	0
NVSDAVDIAILTDLGNAR	AGGLTIGILPSNHTKNVSDAVDIAILTDLG	DAVDIAILTDLGNARNNINVLSSDIIVACG	K	N	V	A	R	N	3	1	2	3	0	0	0	1	0	2	2	0	0	0	0	1	1	0	0	2	0	0	18	0	1855.96	B1WX38	B1WX38	73	90	yes	yes	2	0.0043551	126.07	1	0	4				2								1		1				5110900	0	0	0	0	0	0	0	0	0	0	0	0	5110900	0	0	0			19140	1681	21516	315166;315167;315168;315169	484292;484293;484294;484295	484295			3	0	0	0	0	0	0	0	0	0	0	0	0	2586200	0	0	0
NVSDFFENLKNPFFHR	KKWKIITLVREPISKNVSDFFENLKNPFFH	VSDFFENLKNPFFHRNGTIENKSVDELIDE	K	N	V	H	R	N	0	1	3	1	0	0	1	0	1	0	1	1	0	4	1	1	0	0	0	1	0	0	16	1	2009.97	B1WTM7	B1WTM7	128	143	yes	yes	4	0.00045992	115.8	2	0		7		1							1	1		1	1		1	1	60374000	0	5146600	0	0	0	0	0	0	12761000	6472600	0	8373100	14047000	0	9707100	3866300			19141	1059	21517	315170;315171;315172;315173;315174;315175;315176	484296;484297;484298;484299;484300;484301;484302	484299			7	0	6014400	0	0	0	0	0	0	6531500	6255000	0	9154600	10091000	0	7034600	8649800
NVSDVVGTLEAQDAVILRPEIQGR	PTSVKLDTLKPGVVKNVSDVVGTLEAQDAV	EAQDAVILRPEIQGRINEILVREGDLITKG	K	N	V	G	R	I	2	2	1	2	0	2	2	2	0	2	2	0	0	0	1	1	1	0	0	4	0	0	24	1	2578.37	B1WNC2	B1WNC2	88	111	yes	yes	3	2.2817e-06	105.68	1.6	0.49	2	3	1			1			1	1					1				115250000	99279000	0	0	8521000	0	0	0	7446000	0	0	0	0	0	0	0	0			19142	47	21518	315177;315178;315179;315180;315181	484303;484304;484305;484306;484307	484303			4	35047000	0	0	10567000	0	0	0	12135000	0	0	0	0	0	0	0	0
NVSFDLSK	RAGKLKRILDSQEYRNVSFDLSKNGKVIVI	LDSQEYRNVSFDLSKNGKVIVIERESHRNS	R	N	V	S	K	N	0	0	1	1	0	0	0	0	0	0	1	1	0	1	0	2	0	0	0	1	0	0	8	0	908.46	B1WXZ6	B1WXZ6	245	252	yes	yes	2	0.047313	84.568	2	0		4					1				1		1				1		89668000	0	0	0	0	17858000	0	0	0	27789000	0	30383000	0	0	0	13637000	0			19143	1856	21519	315182;315183;315184;315185	484308;484309;484310;484311	484308			4	0	0	0	0	6826000	0	0	0	14223000	0	13621000	0	0	0	9882400	0
NVSIQLLQEGDIFGGDGLGNR	QGQVRLVSFQTNKQRNVSIQLLQEGDIFGG	LQEGDIFGGDGLGNRISWAYGAIAVGSDPV	R	N	V	N	R	I	0	1	2	2	0	2	1	5	0	2	3	0	0	1	0	1	0	0	0	1	0	0	21	0	2201.11	B1WT96	B1WT96	108	128	yes	yes	3	0.022268	43.946	1	0	2						1								1				23673000	0	0	0	0	9149700	0	0	0	0	0	0	0	14523000	0	0	0			19144	991	21520	315186;315187	484312;484313	484313			2	0	0	0	0	5699400	0	0	0	0	0	0	0	7349000	0	0	0
NVSLAGAFLAGSVLSHLDLTGVDLR	NADLRGAILADIQGKNVSLAGAFLAGSVLS	GSVLSHLDLTGVDLRGCDLRGATLTGTILQ	K	N	V	L	R	G	3	1	1	2	0	0	0	3	1	0	6	0	0	1	0	3	1	0	0	3	0	0	25	0	2524.36	B1WXS0	B1WXS0	79	103	yes	yes	3	0.00067117	60.388	1	0	4						1		1				1				1		150920000	0	0	0	0	81033000	0	33682000	0	0	0	18675000	0	0	0	17532000	0			19145	1802	21521	315188;315189;315190;315191	484314;484315;484316;484317;484318	484317			5	0	0	0	0	50476000	0	21946000	0	0	0	12398000	0	0	0	15084000	0
NVSLEFDR	IIFEEFNLKENRQVRNVSLEFDRFTTGNTH	KENRQVRNVSLEFDRFTTGNTHTAYIICRQ	R	N	V	D	R	F	0	1	1	1	0	0	1	0	0	0	1	0	0	1	0	1	0	0	0	1	0	0	8	0	978.477	B1WWQ6	B1WWQ6	119	126	yes	yes	2	0.0024524	132.08	2	0		6					1		1		1		1		1		1		112130000	0	0	0	0	16923000	0	20203000	0	23495000	0	22918000	0	12235000	0	16358000	0			19146	1632	21522	315192;315193;315194;315195;315196;315197	484319;484320;484321;484322;484323;484324	484322			6	0	0	0	0	6468700	0	9444600	0	12025000	0	10275000	0	8789400	0	11854000	0
NVSQAEFLDK	QEDAQEGWILDGFPRNVSQAEFLDKLLHKL	DGFPRNVSQAEFLDKLLHKLDKFSPQAINL	R	N	V	D	K	L	1	0	1	1	0	1	1	0	0	0	1	1	0	1	0	1	0	0	0	1	0	0	10	0	1149.57	B1WQT0	B1WQT0	93	102	yes	yes	2	0.0025699	119.62	1	0	12		1		1	1	1	1	1	1		1	1	1	1		1		583810000	103000000	0	74106000	32940000	64701000	22816000	63347000	25432000	0	0	62753000	8079800	79519000	0	47111000	0			19147	484	21523	315198;315199;315200;315201;315202;315203;315204;315205;315206;315207;315208;315209	484325;484326;484327;484328;484329;484330;484331;484332;484333;484334;484335;484336;484337;484338;484339;484340;484341;484342;484343;484344;484345;484346;484347;484348	484347			22	53948000	0	35156000	34958000	40303000	28329000	41275000	37934000	0	0	41662000	14842000	40238000	0	40532000	0
NVSQAEFLDKLLHK	QEDAQEGWILDGFPRNVSQAEFLDKLLHKL	RNVSQAEFLDKLLHKLDKFSPQAINLDVPD	R	N	V	H	K	L	1	0	1	1	0	1	1	0	1	0	3	2	0	1	0	1	0	0	0	1	0	0	14	1	1640.89	B1WQT0	B1WQT0	93	106	yes	yes	3;4	0.00023884	118.76	1.14	0.35	12	2	2		2		2		2		1		3		1		1		94372000	21375000	0	11371000	0	10102000	0	7178100	0	4138800	0	25069000	0	7556800	0	7581500	0			19148	484	21524	315210;315211;315212;315213;315214;315215;315216;315217;315218;315219;315220;315221;315222;315223	484349;484350;484351;484352;484353;484354;484355;484356;484357;484358;484359;484360;484361;484362;484363	484354			15	8893000	0	5394400	0	6292600	0	4677100	0	3776000	0	12836000	0	3823900	0	6522600	0
NVSSQPQIVDSHILDDLDEMIIIIK	IFEFLEPVSLELKLKNVSSQPQIVDSHILD	SHILDDLDEMIIIIKKDKQSARQFIPYARH	K	N	V	I	K	K	0	0	1	4	0	2	1	0	1	6	2	1	1	0	1	3	0	0	0	2	0	0	25	0	2834.47	B1WYQ6	B1WYQ6	409	433	yes	yes	3	1.364e-13	150.64	1.4	0.49	3	2				1				1		1			1			1	182940000	0	0	0	130880000	0	0	0	9890200	0	27611000	0	0	0	0	0	14553000			19149	1983	21525	315224;315225;315226;315227;315228	484364;484365;484366;484367;484368	484368			2	0	0	0	138900000	0	0	0	14752000	0	26683000	0	0	0	0	0	32559000
NVSSQPQIVDSHILDDLDEMIIIIKK	IFEFLEPVSLELKLKNVSSQPQIVDSHILD	HILDDLDEMIIIIKKDKQSARQFIPYARHC	K	N	V	K	K	D	0	0	1	4	0	2	1	0	1	6	2	2	1	0	1	3	0	0	0	2	0	0	26	1	2962.57	B1WYQ6	B1WYQ6	409	434	yes	yes	4	1.3093e-06	93.404	1.74	0.44	5	14		3		3		1		2		3		3		2		2	1665200000	0	523860000	0	211470000	0	27209000	0	64638000	0	162040000	0	257930000	0	273720000	0	144320000			19150	1983	21526;21527	315229;315230;315231;315232;315233;315234;315235;315236;315237;315238;315239;315240;315241;315242;315243;315244;315245;315246;315247	484369;484370;484371;484372;484373;484374;484375;484376;484377;484378;484379;484380;484381;484382;484383;484384;484385;484386;484387;484388;484389	484389	1817		20	0	606570000	0	241850000	0	33783000	0	105340000	0	174330000	0	309680000	0	550070000	0	322890000
NVSSQPQIVDSHILDDLDEMIIIIKKDK	IFEFLEPVSLELKLKNVSSQPQIVDSHILD	LDDLDEMIIIIKKDKQSARQFIPYARHCWR	K	N	V	D	K	Q	0	0	1	5	0	2	1	0	1	6	2	3	1	0	1	3	0	0	0	2	0	0	28	2	3205.69	B1WYQ6	B1WYQ6	409	436	yes	yes	4	0.040584	34.125	2	0		2	1														1		391040000	345320000	0	0	0	0	0	0	0	0	0	0	0	0	0	45715000	0			19151	1983	21528	315248;315249	484390;484391	484391			2	121900000	0	0	0	0	0	0	0	0	0	0	0	0	0	33129000	0
NVSTGDVNVEMNAAPGVDLTQLLNNMR	AYLKKNHEEEMKDLRNVSTGDVNVEMNAAP	AAPGVDLTQLLNNMRSQYEQLAEQNRKDAE	R	N	V	M	R	S	2	1	5	2	0	1	1	2	0	0	3	0	2	0	1	1	2	0	0	4	0	0	27	0	2871.39	CON__P13645	CON__P13645	296	322	yes	yes	2;3	6.092e-185	276.38	1.41	0.492	23	16	5		3	5	2	3	2	1	2	2	1	1	3	2	5	2	1906400000	238320000	0	101640000	490880000	50254000	144310000	55830000	108620000	55398000	28684000	21373000	80725000	131520000	21756000	328610000	48507000		+	19152	2710	21529;21530;21531	315250;315251;315252;315253;315254;315255;315256;315257;315258;315259;315260;315261;315262;315263;315264;315265;315266;315267;315268;315269;315270;315271;315272;315273;315274;315275;315276;315277;315278;315279;315280;315281;315282;315283;315284;315285;315286;315287;315288	484392;484393;484394;484395;484396;484397;484398;484399;484400;484401;484402;484403;484404;484405;484406;484407;484408;484409;484410;484411;484412;484413;484414;484415;484416;484417;484418;484419;484420;484421;484422;484423;484424;484425;484426;484427;484428;484429;484430;484431;484432;484433;484434;484435;484436;484437;484438;484439;484440;484441;484442;484443;484444;484445;484446;484447;484448;484449;484450;484451;484452;484453	484446	2510;2511		62	124820000	0	48217000	608760000	31303000	225060000	36378000	177020000	34880000	32682000	14190000	88259000	91179000	43720000	282710000	64552000
NVSVIGDFNNWDGR	GVKGVYFAVWAPNARNVSVIGDFNNWDGRE	RNVSVIGDFNNWDGREHQMRKRNYTIWELF	R	N	V	G	R	E	0	1	3	2	0	0	0	2	0	1	0	0	0	1	0	1	0	1	0	2	0	0	14	0	1591.74	B1WPM8	B1WPM8	153	166	yes	yes	2	1.2714e-31	199.8	1.35	0.478	11	6	1	1	2		1		2		2	1	2	1	1	1	2		175460000	9314600	0	29629000	0	17631000	0	29494000	0	23566000	2026200	23708000	2859200	15102000	4969700	17156000	0			19153	267	21532	315289;315290;315291;315292;315293;315294;315295;315296;315297;315298;315299;315300;315301;315302;315303;315304;315305	484454;484455;484456;484457;484458;484459;484460;484461;484462;484463;484464;484465;484466;484467;484468;484469;484470;484471;484472;484473;484474;484475;484476;484477;484478;484479;484480;484481;484482;484483;484484	484481			31	3288200	0	12841000	0	10983000	0	17135000	0	18252000	2957400	13644000	5252200	7641800	4094600	14160000	0
NVSVIGDFNNWDGREHQMR	GVKGVYFAVWAPNARNVSVIGDFNNWDGRE	IGDFNNWDGREHQMRKRNYTIWELFVPEIG	R	N	V	M	R	K	0	2	3	2	0	1	1	2	1	1	0	0	1	1	0	1	0	1	0	2	0	0	19	1	2273.04	B1WPM8	B1WPM8	153	171	yes	yes	3;4	1.1168e-05	122.08	1.44	0.496	18	14	3	1	4	1	4		2	1	3	2	4	1	2	1	1	2	611330000	71986000	5391300	96528000	10379000	176670000	0	26994000	4498100	65468000	15427000	73802000	11539000	31373000	0	7417700	13856000			19154	267	21533;21534	315306;315307;315308;315309;315310;315311;315312;315313;315314;315315;315316;315317;315318;315319;315320;315321;315322;315323;315324;315325;315326;315327;315328;315329;315330;315331;315332;315333;315334;315335;315336;315337	484485;484486;484487;484488;484489;484490;484491;484492;484493;484494;484495;484496;484497;484498;484499;484500;484501;484502;484503;484504;484505;484506;484507;484508;484509;484510;484511;484512;484513;484514;484515;484516;484517;484518;484519;484520;484521;484522;484523;484524;484525;484526	484495			42	28702000	5391300	39263000	11015000	73505000	0	13792000	6709300	47876000	17077000	38174000	12616000	20054000	0	6381800	28805000
NVTGILSGSPMYTAQNEVER	FSIDNKGMHIGKPFRNVTGILSGSPMYTAQ	LSGSPMYTAQNEVERLSNLFEE________	R	N	V	E	R	L	1	1	2	0	0	1	2	2	0	1	1	0	1	0	1	2	2	0	1	2	0	0	20	0	2165.04	B1WWD6	B1WWD6	478	497	yes	yes	2;3	3.4221e-287	324.84	1.44	0.497	10	8	3		2		4		3				2		2		2		184090000	19137000	0	15151000	0	48181000	0	29243000	0	0	0	26274000	0	24951000	0	21153000	0			19155	1558	21535	315338;315339;315340;315341;315342;315343;315344;315345;315346;315347;315348;315349;315350;315351;315352;315353;315354;315355	484527;484528;484529;484530;484531;484532;484533;484534;484535;484536;484537;484538;484539;484540;484541;484542;484543;484544;484545;484546;484547;484548;484549;484550;484551;484552;484553;484554;484555	484554			29	8252500	0	7187600	0	22356000	0	15759000	0	0	0	16447000	0	12626000	0	18199000	0
NVTIANDR	GNRELAEAIHRSILRNVTIANDRGVKSSRF	IHRSILRNVTIANDRGVKSSRFYVLRTSNM	R	N	V	D	R	G	1	1	2	1	0	0	0	0	0	1	0	0	0	0	0	0	1	0	0	1	0	0	8	0	901.462	B1WRG6	B1WRG6	548	555	yes	yes	2	0.00084948	145.34	2	0		1								1									38144000	0	0	0	0	0	0	0	38144000	0	0	0	0	0	0	0	0			19156	632	21536	315356	484556	484556			1	0	0	0	0	0	0	0	62165000	0	0	0	0	0	0	0	0
NVTIQYGGSVKPNNIDEIMAQSDIDGALVGGASLDPVSFAR	ANRIIRVIRDQLSNKNVTIQYGGSVKPNNI	ALVGGASLDPVSFARIVNYQ__________	K	N	V	A	R	I	4	1	3	4	0	2	1	5	0	4	2	1	1	1	2	4	1	0	1	4	0	0	41	1	4218.09	B1WSS3	B1WSS3	200	240	yes	yes	3;4	1.3896e-72	161.4	1.04	0.2	23	1	2	2	1	1	3	2	2		2	1	2		1	4	1		3093900000	145160000	225380000	108900000	100540000	590890000	183570000	614320000	0	145660000	56272000	382270000	0	139530000	312020000	89348000	0			19157	884	21537	315357;315358;315359;315360;315361;315362;315363;315364;315365;315366;315367;315368;315369;315370;315371;315372;315373;315374;315375;315376;315377;315378;315379;315380	484557;484558;484559;484560;484561;484562;484563;484564;484565;484566;484567;484568;484569;484570;484571;484572;484573;484574;484575;484576;484577;484578;484579;484580;484581;484582;484583;484584;484585;484586;484587;484588;484589;484590;484591;484592;484593;484594;484595;484596;484597;484598;484599;484600;484601;484602;484603;484604;484605;484606;484607;484608;484609;484610;484611;484612;484613;484614;484615;484616;484617	484559			61	76028000	225380000	51663000	106700000	368070000	227930000	400270000	0	132890000	82136000	253790000	0	70605000	269940000	76870000	0
NVTYRPSNWR	DEESEKPQVKGVIARNVTYRPSNWRSTESL	GVIARNVTYRPSNWRSTESLPDYLIRHKIV	R	N	V	W	R	S	0	2	2	0	0	0	0	0	0	0	0	0	0	0	1	1	1	1	1	1	0	0	10	1	1291.64	B1WS59	B1WS59	88	97	yes	yes	2	0.0045056	142.36	2	0		4			1							1	1		1				300990000	0	0	0	0	0	0	0	0	0	46187000	207590000	0	47214000	0	0	0			19158	767	21538	315381;315382;315383;315384	484618;484619;484620;484621	484618			3	0	0	0	0	0	0	0	0	0	44634000	93066000	0	33917000	0	0	0
NVVDLMITR	WQWDLTQIANSGITKNVVDLMITRLSKLPQ	NSGITKNVVDLMITRLSKLPQKTQQTLRLA	K	N	V	T	R	L	0	1	1	1	0	0	0	0	0	1	1	0	1	0	0	0	1	0	0	2	0	0	9	0	1059.57	B1WQZ3	B1WQZ3	602	610	yes	yes	2	0.0095	97.635	2	0		5	1			1					2		1						53221000	15824000	0	0	1695200	0	0	0	0	24226000	0	11477000	0	0	0	0	0			19159	526	21539;21540	315385;315386;315387;315388;315389	484622;484623;484624;484625;484626	484625			5	5585900	0	0	2102300	0	0	0	0	12399000	0	5145100	0	0	0	0	0
NVVDRLQSANIPVSLFIDADEAQIK	TEGGLDIAGSLEKLKNVVDRLQSANIPVSL	IPVSLFIDADEAQIKASAETQAKFIELHTG	K	N	V	I	K	A	3	1	2	3	0	2	1	0	0	3	2	1	0	1	1	2	0	0	0	3	0	0	25	1	2754.46	B1WY64	B1WY64	116	140	yes	yes	3	1.0106e-61	206.99	1.11	0.314	8	1	1		1		1		1	1	1		2		1				100530000	9344100	0	13051000	0	21380000	0	17254000	4413600	7141600	0	16972000	0	10973000	0	0	0			19160	1894	21541	315390;315391;315392;315393;315394;315395;315396;315397;315398	484627;484628;484629;484630;484631;484632;484633;484634;484635;484636;484637;484638;484639	484629			11	4894000	0	6191600	0	13318000	0	11242000	6583200	6515500	0	9351600	0	5552600	0	0	0
NVVIIGGGPTGLGTALMLATR	______________________________	GGPTGLGTALMLATRGWKDIIVIEKRPSAD	K	N	V	T	R	G	2	1	1	0	0	0	0	5	0	2	3	0	1	0	1	0	3	0	0	2	0	0	21	0	2010.13	B1WR65	B1WR65	8	28	yes	yes	2;3	3.4984e-61	220.17	2	0		14	2		2	1	2		2	1		2		1			1		188980000	38679000	0	43556000	7153300	28938000	0	23857000	6763100	0	22224000	0	11839000	0	0	5968200	0			19161	565	21542;21543	315399;315400;315401;315402;315403;315404;315405;315406;315407;315408;315409;315410;315411;315412	484640;484641;484642;484643;484644;484645;484646;484647;484648;484649;484650;484651;484652;484653;484654;484655	484644	507		13	13654000	0	16697000	8871100	11061000	0	11153000	11022000	0	21477000	0	12944000	0	0	4325000	0
NVVITIPNSVIINSNVINYSALKR	VLEKNLLVTRIRTIKNVVITIPNSVIINSN	VIINSNVINYSALKRDLKRPLILHTTITLG	K	N	V	K	R	D	1	1	5	0	0	0	0	0	0	5	1	1	0	0	1	3	1	0	1	4	0	0	24	1	2640.5	B1X0Y5	B1X0Y5	409	432	yes	yes	3	2.7187e-06	109.41	2	0		5	1	1	1				1	1									89480000	31915000	0	41878000	0	0	0	15688000	0	0	0	0	0	0	0	0	0			19162	2411	21544	315413;315414;315415;315416;315417	484656;484657;484658;484659;484660	484657			5	11266000	0	16054000	0	0	0	7333700	0	0	0	0	0	0	0	0	0
NVVPMVVEQSGVGER	TISSKRPSEIYATAKNVVPMVVEQSGVGER	NVVPMVVEQSGVGERAFDIYSRLLRERIVF	K	N	V	E	R	A	0	1	1	0	0	1	2	2	0	0	0	0	1	0	1	1	0	0	0	5	0	0	15	0	1598.81	B1WUD3	B1WUD3	25	39	yes	yes	2;3	0.0012691	108.98	1.29	0.452	5	2	1		2				1			1			2				52565000	31253000	0	4949000	0	0	0	0	0	0	3760700	0	0	12602000	0	0	0			19163	1190	21545;21546	315418;315419;315420;315421;315422;315423;315424	484661;484662;484663;484664;484665;484666;484667;484668	484665	1131		8	11033000	0	2347800	0	0	0	0	0	0	3634300	0	0	6376800	0	0	0
NVVVEDDGNYR	AWKQVSPEQKNQFNKNVVVEDDGNYRVSRI	QFNKNVVVEDDGNYRVSRIPLTAEQVRDFY	K	N	V	Y	R	V	0	1	2	2	0	0	1	1	0	0	0	0	0	0	0	0	0	0	1	3	0	0	11	0	1278.58	B1WQM9	B1WQM9	68	78	yes	yes	2	0.0015656	120.31	1.45	0.498	6	5	2		2		1				1		2		2		1		6672700000	22430000	0	2306300000	0	108890000	0	0	0	2117200000	0	0	0	847420000	0	1270400000	0			19164	448	21547	315425;315426;315427;315428;315429;315430;315431;315432;315433;315434;315435	484669;484670;484671;484672;484673;484674;484675;484676;484677;484678;484679;484680;484681;484682;484683	484673			15	11748000	0	1094100000	0	41623000	0	0	0	1083600000	0	0	0	606400000	0	920640000	0
NVVVEDDGNYRVSR	AWKQVSPEQKNQFNKNVVVEDDGNYRVSRI	KNVVVEDDGNYRVSRIPLTAEQVRDFYHVT	K	N	V	S	R	I	0	2	2	2	0	0	1	1	0	0	0	0	0	0	0	1	0	0	1	4	0	0	14	1	1620.79	B1WQM9	B1WQM9	68	81	yes	yes	2;3	8.1911e-96	250.26	1.65	0.477	7	13	3		3		2	1	2		2		2		3		2		2220500000	518620000	0	258240000	0	172710000	25532000	483260000	0	217290000	0	192240000	0	190230000	0	162360000	0			19165	448	21548	315436;315437;315438;315439;315440;315441;315442;315443;315444;315445;315446;315447;315448;315449;315450;315451;315452;315453;315454;315455	484684;484685;484686;484687;484688;484689;484690;484691;484692;484693;484694;484695;484696;484697;484698;484699;484700;484701;484702;484703;484704;484705;484706;484707;484708;484709	484697			26	210170000	0	117130000	0	77945000	40861000	225910000	0	111210000	0	87586000	0	134940000	0	117660000	0
NVVYSLFQFQPQGQPQAV	EGYEMFLEMMIDIRRNVVYSLFQFQPQGQP	YSLFQFQPQGQPQAV_______________	R	N	V	A	V	-	1	0	1	0	0	5	0	1	0	0	1	0	0	2	2	1	0	0	1	3	0	0	18	0	2049.03	B1X0K6	B1X0K6	916	933	yes	yes	2;3	1.243e-67	287.76	1.78	0.413	7	25	3	2	1	2	3	2	2	2	1	1	3	2	2	2	2	2	1358300000	198470000	44220000	29237000	53946000	142070000	64535000	127790000	63296000	19937000	62758000	184410000	76516000	123710000	31035000	109250000	27146000			19166	2336	21549	315456;315457;315458;315459;315460;315461;315462;315463;315464;315465;315466;315467;315468;315469;315470;315471;315472;315473;315474;315475;315476;315477;315478;315479;315480;315481;315482;315483;315484;315485;315486;315487	484710;484711;484712;484713;484714;484715;484716;484717;484718;484719;484720;484721;484722;484723;484724;484725;484726;484727;484728;484729;484730;484731;484732;484733;484734;484735;484736;484737;484738;484739;484740;484741;484742;484743;484744;484745;484746;484747;484748;484749;484750;484751	484742			42	80961000	51677000	13870000	66901000	64741000	103280000	61443000	103160000	10204000	60648000	83446000	83657000	88871000	62367000	79171000	60733000
NVWDLSQK	GEERPYLKAVIDSPKNVWDLSQKSLADEQA	AVIDSPKNVWDLSQKSLADEQAFRNFISLK	K	N	V	Q	K	S	0	0	1	1	0	1	0	0	0	0	1	1	0	0	0	1	0	1	0	1	0	0	8	0	988.498	B1WU90	B1WU90	357	364	yes	yes	2	0.040442	87.181	1	0	1										1								4150000	0	0	0	0	0	0	0	0	4150000	0	0	0	0	0	0	0			19167	1163	21550	315488	484752	484752			1	0	0	0	0	0	0	0	0	3786200	0	0	0	0	0	0	0
NVYGQELGVLPGMDGALALNALR	IKELEAQYLRSPTLKNVYGQELGVLPGMDG	VLPGMDGALALNALREYEQRKEYDVIVYDG	K	N	V	L	R	E	3	1	2	1	0	1	1	4	0	0	5	0	1	0	1	0	0	0	1	2	0	0	23	0	2370.24	B1WVJ3	B1WVJ3	96	118	yes	yes	2;3	2.0391e-34	251.05	2	0		9	2		1		1		1		1		2		1				243820000	71726000	0	19614000	0	46183000	0	18609000	0	14766000	0	60082000	0	12840000	0	0	0			19168	1400	21551;21552	315489;315490;315491;315492;315493;315494;315495;315496;315497	484753;484754;484755;484756;484757;484758;484759;484760;484761	484753	1295		8	25320000	0	7518800	0	17653000	0	8699300	0	7557800	0	26935000	0	9223800	0	0	0
NVYGQELGVLPGMDGALALNALREYEQR	IKELEAQYLRSPTLKNVYGQELGVLPGMDG	DGALALNALREYEQRKEYDVIVYDGDSALN	K	N	V	Q	R	K	3	2	2	1	0	2	3	4	0	0	5	0	1	0	1	0	0	0	2	2	0	0	28	1	3075.54	B1WVJ3	B1WVJ3	96	123	yes	yes	3	3.1827e-07	82.885	2	0		1											1						43807000	0	0	0	0	0	0	0	0	0	0	43807000	0	0	0	0	0			19169	1400	21553	315498	484762;484763	484762			2	0	0	0	0	0	0	0	0	0	0	19639000	0	0	0	0	0
NVYQQTYSLMEK	PYYSDVFTSINYSLKNVYQQTYSLMEKNYA	SLKNVYQQTYSLMEKNYAAASILNHTLVDI	K	N	V	E	K	N	0	0	1	0	0	2	1	0	0	0	1	1	1	0	0	1	1	0	2	1	0	0	12	0	1502.71	B1WRA4	B1WRA4	172	183	yes	yes	2	0.020197	82.645	1	0	1									1									21670000	0	0	0	0	0	0	0	21670000	0	0	0	0	0	0	0	0			19170	595	21554	315499	484764	484764			1	0	0	0	0	0	0	0	32323000	0	0	0	0	0	0	0	0
NWAGTLSR	TVQLQADRLSDSAQKNWAGTLSRLKEAIAA	LSDSAQKNWAGTLSRLKEAIAAGIEATQLE	K	N	W	S	R	L	1	1	1	0	0	0	0	1	0	0	1	0	0	0	0	1	1	1	0	0	0	0	8	0	903.456	B1X0M7	B1X0M7	90	97	yes	yes	2	0.0075997	120.62	1.4	0.49	6	4	2		2		1		1		1		1		1		1		758530000	245510000	0	268460000	0	21145000	0	15814000	0	40775000	0	141120000	0	14699000	0	11006000	0			19171	2348	21555	315500;315501;315502;315503;315504;315505;315506;315507;315508;315509	484765;484766;484767;484768;484769;484770;484771;484772;484773;484774;484775;484776	484766			12	91651000	0	105290000	0	13172000	0	10304000	0	20870000	0	63265000	0	7437800	0	9469300	0
NWDKEEVPLF	CIPDFDEVDTEVEPRNWDKEEVPLF_____	EVEPRNWDKEEVPLF_______________	R	N	W	L	F	-	0	0	1	1	0	0	2	0	0	0	1	1	0	1	1	0	0	1	0	1	0	0	10	1	1275.61	B1WSH2	B1WSH2	561	570	yes	yes	2	0.00032891	146.79	1.62	0.487	5	8	2		2		2		1		1		1		2		2		2110000000	251500000	0	235450000	0	339360000	0	193530000	0	225390000	0	295360000	0	324050000	0	245370000	0			19172	832	21556	315510;315511;315512;315513;315514;315515;315516;315517;315518;315519;315520;315521;315522	484777;484778;484779;484780;484781;484782;484783;484784;484785;484786;484787;484788;484789;484790;484791;484792;484793;484794;484795;484796;484797	484778			21	97079000	0	94223000	0	147930000	0	90469000	0	115360000	0	132410000	0	200000000	0	186710000	0
NWDQFLIDVANDQNLKGR	______________________________	QFLIDVANDQNLKGRLREIFLVRFAYENWR	K	N	W	G	R	L	1	1	3	3	0	2	0	1	0	1	2	1	0	1	0	0	0	1	0	1	0	0	18	1	2145.06	B1WZ35	B1WZ35	5	22	yes	yes	3	4.3895e-49	247.9	2	0		12	1		1	1	1		1			1	1		2	1	1	1	311650000	28968000	0	46009000	0	42671000	0	40809000	0	0	19957000	56287000	0	29272000	5698000	35305000	6669600			19173	2058	21557	315523;315524;315525;315526;315527;315528;315529;315530;315531;315532;315533;315534	484798;484799;484800;484801;484802;484803;484804;484805;484806;484807;484808;484809;484810;484811	484810			12	10226000	0	17637000	0	16311000	0	19078000	0	0	19286000	25234000	0	21028000	11451000	25585000	14922000
NWDQSGILAVTPQK	SNTIIFVEVKTRKSKNWDQSGILAVTPQKQ	KNWDQSGILAVTPQKQAKITQTASYFLGEY	K	N	W	Q	K	Q	1	0	1	1	0	2	0	1	0	1	1	1	0	0	1	1	1	1	0	1	0	0	14	0	1555.8	B1WNM5	B1WNM5	70	83	yes	yes	2	4.0135e-41	205.56	1.12	0.331	7	1	1		2		1		1		1				1		1		53174000	13427000	0	12696000	0	6446900	0	4891700	0	3923000	0	0	0	8008500	0	3781300	0			19174	110	21558	315535;315536;315537;315538;315539;315540;315541;315542	484812;484813;484814;484815;484816;484817;484818;484819;484820;484821	484815			10	7032200	0	6023000	0	4015800	0	3187300	0	3579000	0	0	0	4052500	0	3253200	0
NWEADLIIIGR	CTMGNPSSSIVKLAKNWEADLIIIGRRGLT	KLAKNWEADLIIIGRRGLTGLEEMLLGSVS	K	N	W	G	R	R	1	1	1	1	0	0	1	1	0	3	1	0	0	0	0	0	0	1	0	0	0	0	11	0	1298.7	B1WY51	B1WY51	112	122	yes	yes	2	4.191e-17	172.59	2	0		15	1	1	1	1	1	1	1	1		1	1	1	1	1	1	1	205520000	26630000	5707600	32120000	5961500	24134000	4642900	22045000	2843500	0	9660400	20394000	7630100	18208000	5942400	15526000	4076700			19175	1882	21559	315543;315544;315545;315546;315547;315548;315549;315550;315551;315552;315553;315554;315555;315556;315557	484822;484823;484824;484825;484826;484827;484828;484829;484830;484831;484832;484833;484834;484835;484836;484837	484831			16	9400800	6670000	12313000	7393100	9225100	7430600	10306000	4634100	0	9335700	9142800	8342200	13080000	11942000	11252000	9120600
NWEADLIIIGRR	CTMGNPSSSIVKLAKNWEADLIIIGRRGLT	LAKNWEADLIIIGRRGLTGLEEMLLGSVSN	K	N	W	R	R	G	1	2	1	1	0	0	1	1	0	3	1	0	0	0	0	0	0	1	0	0	0	0	12	1	1454.8	B1WY51	B1WY51	112	123	yes	yes	2;3	0.00026316	141.89	2	0		17	1	1	1	1	1	1	1	1	1	1	1	1	1	1	2	1	141930000	10912000	7888000	16060000	5728400	18310000	2745200	13047000	1647100	16617000	10225000	0	8347100	9922000	4263000	10834000	5387000			19176	1882	21560	315558;315559;315560;315561;315562;315563;315564;315565;315566;315567;315568;315569;315570;315571;315572;315573;315574	484838;484839;484840;484841;484842;484843;484844;484845;484846;484847;484848;484849;484850;484851;484852;484853;484854;484855;484856	484844			19	3852100	9218200	6156700	7104000	6998800	4393500	6099300	2684300	8504800	9881300	0	9126100	7127800	8567000	7851300	12052000
NWEEAETLMRDWIVRDEQAGNILSALAK	VEQLASYLDSSRIDRNWEEAETLMRDWIVR	VRDEQAGNILSALAKREVLVQIFFNRFYYS	R	N	W	A	K	R	4	2	2	2	0	1	4	1	0	2	3	1	1	0	0	1	1	2	0	1	0	0	28	2	3257.61	B1X2J7	B1X2J7	423	450	yes	yes	4	0.058787	30.958	2	0		1							1										142150000	0	0	0	0	0	0	142150000	0	0	0	0	0	0	0	0	0			19177	2638	21561	315575	484857	484857			1	0	0	0	0	0	0	66452000	0	0	0	0	0	0	0	0	0
NWGMQQDLFNYSAPFR	VPYLRGLGQEAQECRNWGMQQDLFNYSAPF	WGMQQDLFNYSAPFRKVPQFITTFAKYNQP	R	N	W	F	R	K	1	1	2	1	0	2	0	1	0	0	1	0	1	2	1	1	0	1	1	0	0	0	16	0	1972.89	B1WSU1	B1WSU1	415	430	yes	yes	2;3	0	369.42	1.83	0.375	13	64	4	4	4	5	4	6	5	7	5	4	5	5	5	4	5	5	9062700000	934120000	373400000	565610000	356610000	908310000	480440000	629370000	443690000	1057600000	497320000	889700000	499840000	439180000	260620000	510590000	216320000			19178	895	21562;21563	315576;315577;315578;315579;315580;315581;315582;315583;315584;315585;315586;315587;315588;315589;315590;315591;315592;315593;315594;315595;315596;315597;315598;315599;315600;315601;315602;315603;315604;315605;315606;315607;315608;315609;315610;315611;315612;315613;315614;315615;315616;315617;315618;315619;315620;315621;315622;315623;315624;315625;315626;315627;315628;315629;315630;315631;315632;315633;315634;315635;315636;315637;315638;315639;315640;315641;315642;315643;315644;315645;315646;315647;315648;315649;315650;315651;315652	484858;484859;484860;484861;484862;484863;484864;484865;484866;484867;484868;484869;484870;484871;484872;484873;484874;484875;484876;484877;484878;484879;484880;484881;484882;484883;484884;484885;484886;484887;484888;484889;484890;484891;484892;484893;484894;484895;484896;484897;484898;484899;484900;484901;484902;484903;484904;484905;484906;484907;484908;484909;484910;484911;484912;484913;484914;484915;484916;484917;484918;484919;484920;484921;484922;484923;484924;484925;484926;484927;484928;484929;484930;484931;484932;484933;484934;484935;484936;484937;484938;484939;484940;484941;484942;484943;484944;484945;484946;484947;484948;484949;484950;484951;484952;484953;484954;484955;484956;484957;484958;484959;484960;484961;484962;484963;484964;484965;484966;484967;484968;484969;484970;484971;484972;484973;484974;484975;484976;484977;484978	484872	823		118	329760000	436370000	217400000	442250000	347190000	760690000	295030000	720840000	542990000	480600000	401970000	549810000	313430000	523750000	370650000	477010000
