## Supplementary Tables for "Proteomic changes orchestrate metabolic acclimation of a unicellular diazotrophic cyanobacterium during light-dark cycle and nitrogen fixation states" (part 15 of 38)

### Sheet: Table S1 (continued)
Supplementary table S1: All the identified peptides in L-,L+,D-,D+ ( MaxQuant output file)
NWGMQQDLFNYSAPFRK	VPYLRGLGQEAQECRNWGMQQDLFNYSAPF	GMQQDLFNYSAPFRKVPQFITTFAKYNQPL	R	N	W	R	K	V	1	1	2	1	0	2	0	1	0	0	1	1	1	2	1	1	0	1	1	0	0	0	17	1	2100.98	B1WSU1	B1WSU1	415	431	yes	yes	2;3	4.5937e-80	232.78	1.96	0.204	2	44	3	3	1	2	4	4	1	4	2	4	3	5	3	3	2	2	2310500000	314440000	51002000	51564000	115780000	370910000	171200000	57410000	122200000	106460000	203990000	78119000	206510000	171890000	99895000	165600000	23514000			19179	895	21564;21565	315653;315654;315655;315656;315657;315658;315659;315660;315661;315662;315663;315664;315665;315666;315667;315668;315669;315670;315671;315672;315673;315674;315675;315676;315677;315678;315679;315680;315681;315682;315683;315684;315685;315686;315687;315688;315689;315690;315691;315692;315693;315694;315695;315696;315697;315698	484979;484980;484981;484982;484983;484984;484985;484986;484987;484988;484989;484990;484991;484992;484993;484994;484995;484996;484997;484998;484999;485000;485001;485002;485003;485004;485005;485006;485007;485008;485009;485010;485011;485012;485013;485014;485015;485016;485017;485018;485019;485020;485021;485022;485023;485024;485025;485026;485027;485028;485029;485030;485031;485032;485033;485034;485035;485036;485037;485038;485039;485040;485041;485042;485043;485044;485045;485046;485047;485048;485049;485050;485051;485052	485045	823		70	111000000	59603000	19767000	143580000	141780000	273990000	26838000	198290000	54488000	197130000	36614000	225780000	123490000	200750000	120010000	52607000
NWGTWTPWGNFIDQR	SPLYTSTLFLPILQKNWGTWTPWGNFIDQR	NWGTWTPWGNFIDQRDKVYELLSQEIDKRA	K	N	W	Q	R	D	0	1	2	1	0	1	0	2	0	1	0	0	0	1	1	0	2	3	0	0	0	0	15	0	1876.86	B1WTP6	B1WTP6	209	223	yes	yes	2;3	2.8075e-152	279.53	1.92	0.276	2	22	1	2	2	2	1	2	1	2	1	2	1	2	1	1	2	1	866900000	91786000	68351000	4574300	82819000	70057000	43737000	47524000	53863000	61379000	68338000	54866000	58591000	38935000	34567000	62400000	25115000			19180	1071	21566	315699;315700;315701;315702;315703;315704;315705;315706;315707;315708;315709;315710;315711;315712;315713;315714;315715;315716;315717;315718;315719;315720;315721;315722	485053;485054;485055;485056;485057;485058;485059;485060;485061;485062;485063;485064;485065;485066;485067;485068;485069;485070;485071;485072;485073;485074;485075;485076;485077;485078;485079;485080;485081;485082;485083;485084;485085;485086;485087;485088;485089	485080			36	32402000	79876000	2170100	102710000	26779000	69998000	22217000	85708000	31415000	66041000	24597000	64060000	27970000	69466000	45220000	56188000
NWINTQR	TLVTLTPYWIGEFGRNWINTQRIIQLVFDS	YWIGEFGRNWINTQRIIQLVFDSSTEEGHS	R	N	W	Q	R	I	0	1	2	0	0	1	0	0	0	1	0	0	0	0	0	0	1	1	0	0	0	0	7	0	930.467	B1WWB6	B1WWB6	253	259	yes	yes	2	0.036471	94.262	2	0		1												1					30953000	0	0	0	0	0	0	0	0	0	0	0	30953000	0	0	0	0			19181	1550	21567	315723	485090	485090			1	0	0	0	0	0	0	0	0	0	0	0	33842000	0	0	0	0
NWLEFYQPQPQANYR	KETEDSISRKEDLPRNWLEFYQPQPQANYR	NWLEFYQPQPQANYRLFCLHHLGGNASLFQ	R	N	W	Y	R	L	1	1	2	0	0	3	1	0	0	0	1	0	0	1	2	0	0	1	2	0	0	0	15	0	1952.92	B1X1S9	B1X1S9	1041	1055	yes	yes	2	1.5268e-52	257.8	2	0		5		1				1	1	1						1			12305000	0	3527800	0	0	0	0	7312300	0	0	0	0	0	0	1464900	0	0			19182	2590	21568	315724;315725;315726;315727;315728	485091;485092;485093;485094;485095;485096;485097	485096			7	0	4122600	0	0	0	0	3418400	0	0	0	0	0	0	2943900	0	0
NWLNYLR	GCYLHGIFDNGAWRRNWLNYLRNRRGLPSL	FDNGAWRRNWLNYLRNRRGLPSLPTGIANY	R	N	W	L	R	N	0	1	2	0	0	0	0	0	0	0	2	0	0	0	0	0	0	1	1	0	0	0	7	0	977.508	B1WYU3	B1WYU3	446	452	yes	yes	2	0.013075	117.56	2	0		15	1	1	1	1	1		1	1	1	1	1	1	1	1	1	1	100440000	10016000	3050800	12466000	2856400	12338000	0	8597300	2421400	8855300	7973000	9455300	4313500	7940500	2422800	6244800	1486600			19183	2004	21569	315729;315730;315731;315732;315733;315734;315735;315736;315737;315738;315739;315740;315741;315742;315743	485098;485099;485100;485101;485102;485103;485104;485105;485106;485107;485108;485109;485110;485111;485112	485106			15	3535700	3565300	4778800	3542300	4716100	0	4019100	3946200	4532300	7704900	4238900	4716100	5704300	4868900	4525500	3326000
NWLSENPTYQMAGKPR	GYSYESYQKGLEKLKNWLSENPTYQMAGKP	WLSENPTYQMAGKPRRLFYDGPYKPDDTKR	K	N	W	P	R	R	1	1	2	0	0	1	1	1	0	0	1	1	1	0	2	1	1	1	1	0	0	0	16	1	1890.9	B1WR74	B1WR74	164	179	yes	yes	3	6.9996e-23	215.09	1.31	0.462	9	4	2		1		1	1	1		1	1	1		2		2		78483000	19887000	0	6754000	0	2570600	3143700	4024100	0	1756500	0	4978700	0	23918000	0	11450000	0			19184	574	21570;21571	315744;315745;315746;315747;315748;315749;315750;315751;315752;315753;315754;315755;315756	485113;485114;485115;485116;485117;485118;485119;485120;485121;485122;485123;485124;485125;485126;485127;485128;485129;485130;485131;485132;485133;485134;485135	485131	517		23	8553700	0	3204100	0	1601200	3903300	2622000	0	1602500	0	3305400	0	13929000	0	9005300	0
NWNHNYLYTNGVR	______________________________	NKNWNHNYLYTNGVRLHYVSEGEGNLMLML	K	N	W	V	R	L	0	1	4	0	0	0	0	1	1	0	1	0	0	0	0	0	1	1	2	1	0	0	13	0	1649.77	B1WRH9	B1WRH9	7	19	yes	yes	3	9.1952e-05	126.83	2	0		3	1		1		1												47731000	24808000	0	22923000	0	0	0	0	0	0	0	0	0	0	0	0	0			19185	642	21572	315757;315758;315759	485136;485137;485138	485136			3	8757400	0	8787300	0	0	0	0	0	0	0	0	0	0	0	0	0
NWNLYDAPTGHPVTGR	EVNMAESILQRHQIRNWNLYDAPTGHPVTG	WNLYDAPTGHPVTGRVV_____________	R	N	W	G	R	V	1	1	2	1	0	0	0	2	1	0	1	0	0	0	2	0	2	1	1	1	0	0	16	0	1796.86	B1WS73	B1WS73	170	185	yes	yes	3	0.00034771	123.72	1.18	0.381	14	3	1	1	1	1	1	2	1	1	1		1	2		1	1	2	163430000	14753000	9915600	20914000	11127000	11941000	22831000	17596000	19353000	0	0	8138300	4963100	0	12219000	9675700	0			19186	776	21573	315760;315761;315762;315763;315764;315765;315766;315767;315768;315769;315770;315771;315772;315773;315774;315775;315776	485139;485140;485141;485142;485143;485144;485145;485146;485147;485148;485149;485150;485151;485152;485153;485154;485155;485156;485157;485158;485159	485140			21	7727100	9915600	9921800	11809000	7438100	28348000	11465000	28867000	0	0	5403100	9117100	0	10067000	8324300	0
NWPYAFGLLSADDSPVQGK	EARRLFQNGDAVFMRNWPYAFGLLSADDSP	AFGLLSADDSPVQGKFSIKPMVHTPNHSSG	R	N	W	G	K	F	2	0	1	2	0	1	0	2	0	0	2	1	0	1	2	2	0	1	1	1	0	0	19	0	2064	B1WXG0	B1WXG0	283	301	yes	yes	2	9.5426e-07	167.73	1.86	0.35	1	6			2		1		1		1		1				1		109450000	0	0	0	0	26859000	0	0	0	41125000	0	0	0	0	0	41465000	0			19187	1740	21574	315777;315778;315779;315780;315781;315782;315783	485160;485161;485162;485163;485164;485165;485166	485162			7	0	0	0	0	10267000	0	0	0	21049000	0	0	0	0	0	30049000	0
NWQGGGRSSARETIGR	PSHADATYEAKYGIRNWQGGGRSSARETIG	WQGGGRSSARETIGRVAAGAIAKKILKQVA	R	N	W	G	R	V	1	3	1	0	0	1	1	4	0	1	0	0	0	0	0	2	1	1	0	0	0	0	16	2	1730.86	B1WRV7	B1WRV7	118	133	yes	yes	2;3	0.039232	99.5	1.67	0.471	1	2					2						1						27491000	0	0	0	0	27491000	0	0	0	0	0	0	0	0	0	0	0			19188	709	21575	315784;315785;315786	485167;485168;485169	485167			3	0	0	0	0	17125000	0	0	0	0	0	0	0	0	0	0	0
NWQQLTQNSR	PAMNTEMWEQPVIRRNWQQLTQNSRYHSIG	PVIRRNWQQLTQNSRYHSIGPGSGLLACDR	R	N	W	S	R	Y	0	1	2	0	0	3	0	0	0	0	1	0	0	0	0	1	1	1	0	0	0	0	10	0	1273.62	B1X1I0	B1X1I0	137	146	yes	yes	2	0.00086086	133.13	2	0		6			1		1		1		1		1				1		0	0	0	0	0	0	0	0	0	0	0	0	0	0	0	0	0			19189	2528	21576	315787;315788;315789;315790;315791;315792	485170;485171;485172;485173;485174;485175	485170			6	0	0	0	0	0	0	0	0	0	0	0	0	0	0	0	0
NWTWSSLAPGLSYLLTR	QEEGKTSGSLLWDLRNWTWSSLAPGLSYLL	TWSSLAPGLSYLLTRLMPIKTFRYGLIDQF	R	N	W	T	R	L	1	1	1	0	0	0	0	1	0	0	4	0	0	0	1	3	2	2	1	0	0	0	17	0	1964.02	B1WSS5	B1WSS5	278	294	yes	yes	2	0.001176	101.53	1.57	0.495	3	4		1		2		1		1								2	254380000	0	63218000	0	76619000	0	51301000	0	26180000	0	0	0	0	0	0	0	37065000			19190	886	21577	315793;315794;315795;315796;315797;315798;315799	485176;485177;485178;485179;485180;485181;485182	485180			7	0	73878000	0	90172000	0	82104000	0	39049000	0	0	0	0	0	0	0	74063000
NWVEILER	MMTQMARWGHIPFPRNWVEILERVCRVSVF	GHIPFPRNWVEILERVCRVSVFSTAARELG	R	N	W	E	R	V	0	1	1	0	0	0	2	0	0	1	1	0	0	0	0	0	0	1	0	1	0	0	8	0	1057.56	B1X113	B1X113	592	599	yes	yes	2	0.00029525	155	1.67	0.471	6	12		1		1		2		2	1	2		3	1	1	2	2	462890000	0	45416000	0	2121000	0	27027000	0	28744000	26943000	94591000	0	123440000	13475000	54126000	17014000	29988000			19191	2433	21578	315800;315801;315802;315803;315804;315805;315806;315807;315808;315809;315810;315811;315812;315813;315814;315815;315816;315817	485183;485184;485185;485186;485187;485188;485189;485190;485191;485192;485193;485194;485195;485196;485197;485198;485199;485200;485201;485202;485203;485204;485205	485196			22	0	53074000	0	2250900	0	42611000	0	46547000	13790000	92507000	0	137980000	9680200	108770000	12456000	67090000
NWVQLEFIDEQGKEVNNAFNDTVR	DTWQPIYLKGFEPGKNWVQLEFIDEQGKEV	EQGKEVNNAFNDTVRVITYEPNGEDTLSKL	K	N	W	V	R	V	1	1	4	2	0	2	3	1	0	1	1	1	0	2	0	0	1	1	0	3	0	0	24	1	2864.37	B1X1R1	B1X1R1	256	279	yes	yes	3	5.5009e-45	200.27	1.67	0.471	2	4	1		1				1		1		1				1		606890000	15222000	0	235320000	0	0	0	106570000	0	107240000	0	138390000	0	0	0	4148200	0			19192	2579	21579	315818;315819;315820;315821;315822;315823	485206;485207;485208;485209;485210;485211;485212;485213;485214;485215;485216;485217;485218;485219	485214			14	7972700	0	90207000	0	0	0	49821000	0	54889000	0	62043000	0	0	0	3568900	0
NYAGSSFVK	IGHPLELDRILGDERNYAGSSFVKLEDFGQ	ILGDERNYAGSSFVKLEDFGQLVYGSPLMN	R	N	Y	V	K	L	1	0	1	0	0	0	0	1	0	0	0	1	0	1	0	2	0	0	1	1	0	0	9	0	971.471	B1WWG1	B1WWG1	266	274	yes	yes	2	0.0014868	120.46	1	0	7		1		1		1		1		1		1		1				74812000	10557000	0	0	0	12392000	0	12624000	0	7879000	0	15223000	0	16137000	0	0	0			19193	1575	21580	315824;315825;315826;315827;315828;315829;315830	485220;485221;485222;485223;485224;485225;485226	485225			7	5529200	0	0	0	7719100	0	8225400	0	7188300	0	10107000	0	8165800	0	0	0
NYALDFLYNR	DRDRIMEDPQYYDLRNYALDFLYNRFAHDD	YYDLRNYALDFLYNRFAHDDDAA_______	R	N	Y	N	R	F	1	1	2	1	0	0	0	0	0	0	2	0	0	1	0	0	0	0	2	0	0	0	10	0	1287.62	B1X112	B1X112	302	311	yes	yes	2;3	1.9448e-20	213.85	1.89	0.314	2	16		1		1		1		3	1	2		3	1	2	1	2	791340000	0	62462000	0	69855000	0	70131000	0	73094000	66023000	142630000	0	158290000	40524000	1081200	43825000	63431000			19194	2432	21581	315831;315832;315833;315834;315835;315836;315837;315838;315839;315840;315841;315842;315843;315844;315845;315846;315847;315848	485227;485228;485229;485230;485231;485232;485233;485234;485235;485236;485237;485238;485239;485240;485241;485242;485243;485244;485245;485246;485247;485248;485249;485250	485246			24	0	72995000	0	86630000	0	112240000	0	118870000	33792000	137830000	0	177500000	29112000	2172700	31759000	141910000
NYAVEVDQPGAVEAENTK	NGGLLRKDLKMPDFRNYAVEVDQPGAVEAE	VEVDQPGAVEAENTKRLGVFLRDVMANNMT	R	N	Y	T	K	R	3	0	2	1	0	1	3	1	0	0	0	1	0	0	1	0	1	0	1	3	0	0	18	0	1932.91	B1X0R6	B1X0R6	388	405	yes	yes	2;3	0	384.2	1.51	0.5	31	32	4	4	4	4	4	5	5	5	2	4	3	4	4	4	3	4	2247400000	284780000	181330000	200120000	152430000	140420000	66939000	113970000	138540000	123000000	119280000	123250000	90206000	102360000	186300000	108480000	116030000			19195	2372	21582	315849;315850;315851;315852;315853;315854;315855;315856;315857;315858;315859;315860;315861;315862;315863;315864;315865;315866;315867;315868;315869;315870;315871;315872;315873;315874;315875;315876;315877;315878;315879;315880;315881;315882;315883;315884;315885;315886;315887;315888;315889;315890;315891;315892;315893;315894;315895;315896;315897;315898;315899;315900;315901;315902;315903;315904;315905;315906;315907;315908;315909;315910;315911	485251;485252;485253;485254;485255;485256;485257;485258;485259;485260;485261;485262;485263;485264;485265;485266;485267;485268;485269;485270;485271;485272;485273;485274;485275;485276;485277;485278;485279;485280;485281;485282;485283;485284;485285;485286;485287;485288;485289;485290;485291;485292;485293;485294;485295;485296;485297;485298;485299;485300;485301;485302;485303;485304;485305;485306;485307;485308;485309;485310;485311;485312;485313;485314;485315;485316;485317;485318;485319;485320;485321;485322;485323;485324;485325;485326;485327;485328;485329;485330;485331;485332;485333;485334;485335;485336;485337;485338;485339;485340;485341;485342;485343;485344;485345;485346;485347;485348;485349;485350;485351;485352;485353;485354;485355;485356;485357;485358;485359;485360;485361;485362;485363;485364;485365;485366	485256			114	112600000	195810000	82578000	173570000	60420000	89308000	61315000	212240000	75754000	142420000	59856000	133620000	65176000	208240000	83113000	196050000
NYAVEVDQPGAVEAENTKR	NGGLLRKDLKMPDFRNYAVEVDQPGAVEAE	EVDQPGAVEAENTKRLGVFLRDVMANNMTT	R	N	Y	K	R	L	3	1	2	1	0	1	3	1	0	0	0	1	0	0	1	0	1	0	1	3	0	0	19	1	2089.01	B1X0R6	B1X0R6	388	406	yes	yes	2;3	3.2553e-286	308.68	1.49	0.5	36	34	5	6	6	4	4	4	4	3	4	4	3	4	6	5	4	4	16667000000	1648800000	1401500000	1393000000	1829600000	922590000	1258400000	742100000	533370000	729000000	1360500000	595070000	974560000	605000000	1222400000	469790000	980960000			19196	2372	21583	315912;315913;315914;315915;315916;315917;315918;315919;315920;315921;315922;315923;315924;315925;315926;315927;315928;315929;315930;315931;315932;315933;315934;315935;315936;315937;315938;315939;315940;315941;315942;315943;315944;315945;315946;315947;315948;315949;315950;315951;315952;315953;315954;315955;315956;315957;315958;315959;315960;315961;315962;315963;315964;315965;315966;315967;315968;315969;315970;315971;315972;315973;315974;315975;315976;315977;315978;315979;315980;315981	485367;485368;485369;485370;485371;485372;485373;485374;485375;485376;485377;485378;485379;485380;485381;485382;485383;485384;485385;485386;485387;485388;485389;485390;485391;485392;485393;485394;485395;485396;485397;485398;485399;485400;485401;485402;485403;485404;485405;485406;485407;485408;485409;485410;485411;485412;485413;485414;485415;485416;485417;485418;485419;485420;485421;485422;485423;485424;485425;485426;485427;485428;485429;485430;485431;485432;485433;485434;485435;485436;485437;485438;485439;485440;485441;485442;485443;485444;485445;485446;485447;485448;485449;485450;485451;485452;485453;485454;485455;485456;485457;485458;485459;485460;485461;485462;485463;485464;485465;485466;485467;485468;485469;485470;485471;485472;485473;485474;485475;485476;485477;485478;485479;485480;485481;485482;485483;485484;485485;485486;485487;485488;485489;485490;485491;485492;485493;485494;485495;485496;485497;485498;485499;485500;485501;485502;485503;485504;485505;485506;485507;485508;485509;485510	485402			143	656960000	1558800000	569630000	2063600000	396970000	1772100000	372450000	865440000	483180000	1573100000	280500000	1354500000	366970000	1620100000	354900000	1760100000
NYDATGAWSSSTLVIEHKVD	VGWLVNENERQRLIRNYDATGAWSSSTLVI	GAWSSSTLVIEHKVD_______________	R	N	Y	V	D	-	2	0	1	2	0	0	1	1	1	1	1	1	0	0	0	3	2	1	1	2	0	0	20	1	2192.04	B1WNX8	B1WNX8	271	290	yes	yes	3	3.4181e-05	110.64	2	0		6					1		1				1	1	1		1		131130000	0	0	0	0	35740000	0	27235000	0	0	0	41653000	4290100	10074000	0	12142000	0			19197	154	21584	315982;315983;315984;315985;315986;315987	485511;485512;485513;485514;485515;485516;485517;485518;485519;485520;485521	485513			11	0	0	0	0	13661000	0	12732000	0	0	0	18674000	4690500	7237000	0	8798800	0
NYDEEFLAQDYFCEDVAR	YILSNALRIRITPPKNYDEEFLAQDYFCED	EEFLAQDYFCEDVARILNFKGSLFLSKGND	K	N	Y	A	R	I	2	1	1	3	1	1	3	0	0	0	1	0	0	2	0	0	0	0	2	1	0	0	18	0	2269.95	B1WYQ6	B1WYQ6	511	528	yes	yes	2	2.9943e-05	165.78	1	0	1					1													3497300	0	0	0	3497300	0	0	0	0	0	0	0	0	0	0	0	0			19198	1983	21585	315988	485522	485522			1	0	0	0	3711500	0	0	0	0	0	0	0	0	0	0	0	0
NYDEVVEIIQGTK	QHKKILSQNLVDILKNYDEVVEIIQGTKYE	LKNYDEVVEIIQGTKYEKFLHD________	K	N	Y	T	K	Y	0	0	1	1	0	1	2	1	0	2	0	1	0	0	0	0	1	0	1	2	0	0	13	0	1506.76	B1WX02	B1WX02	263	275	yes	yes	2	0.0057112	117.86	2	0		3	1						1		1								19768000	0	0	0	0	0	0	6891400	0	12877000	0	0	0	0	0	0	0			19199	1660	21586	315989;315990;315991	485523;485524;485525;485526	485525			4	0	0	0	0	0	0	3221600	0	6590800	0	0	0	0	0	0	0
NYDEVVEIIQGTKYEK	QHKKILSQNLVDILKNYDEVVEIIQGTKYE	YDEVVEIIQGTKYEKFLHD___________	K	N	Y	E	K	F	0	0	1	1	0	1	3	1	0	2	0	2	0	0	0	0	1	0	2	2	0	0	16	1	1926.96	B1WX02	B1WX02	263	278	yes	yes	3	9.5739e-05	120.21	2	0		7	1		1				1				1		1	1	1		72737000	7665900	0	11081000	0	0	0	17914000	0	0	0	18499000	0	8085800	2411200	7079600	0			19200	1660	21587	315992;315993;315994;315995;315996;315997;315998	485527;485528;485529;485530;485531;485532;485533;485534	485531			8	2706200	0	4247900	0	0	0	8374600	0	0	0	8293200	0	5808700	4845600	5130500	0
NYDKFIDELTAK	IHYHLPNNLELKVHKNYDKFIDELTAKFPH	VHKNYDKFIDELTAKFPHEKKGIRRFYDEC	K	N	Y	A	K	F	1	0	1	2	0	0	1	0	0	1	1	2	0	1	0	0	1	0	1	0	0	0	12	1	1455.72	B1WXE0	B1WXE0	115	126	yes	yes	3	0.0019477	110.98	2	0		8	1		1		1		1		1		1	1	1				59222000	6472500	0	5405400	0	13959000	0	8337800	0	8657300	0	10232000	1761500	4396300	0	0	0			19201	1727	21588	315999;316000;316001;316002;316003;316004;316005;316006	485535;485536;485537;485538;485539;485540;485541;485542	485538			8	2284900	0	2072200	0	5335800	0	3897700	0	4431000	0	4587000	1925900	3158200	0	0	0
NYDKTPIIYVDSGSTDDSIER	KRLTNCLKSVLNETKNYDKTPIIYVDSGST	IIYVDSGSTDDSIERAKSLGVSVISLHNDR	K	N	Y	E	R	A	0	1	1	4	0	0	1	1	0	3	0	1	0	0	1	3	2	0	2	1	0	0	21	1	2387.11	B1WR56	B1WR56	30	50	yes	yes	3	6.6867e-11	140.48	2	0		8	1	1	1		1								1	1	1	1	92410000	24999000	8449800	16570000	0	14597000	0	0	0	0	0	0	0	7179600	7394300	6881700	6338900			19202	561	21589	316007;316008;316009;316010;316011;316012;316013;316014	485543;485544;485545;485546;485547;485548;485549;485550;485551;485552;485553;485554;485555;485556	485543			14	8825000	9874600	6351900	0	5579400	0	0	0	0	0	0	0	5157700	14860000	4987100	14182000
NYDLTGR	______________________________	DAVTTLIRNYDLTGRYLDRDAMANLKSYFE	R	N	Y	G	R	Y	0	1	1	1	0	0	0	1	0	0	1	0	0	0	0	0	1	0	1	0	0	0	7	0	837.398	B1X0K5	B1X0K5	11	17	yes	yes	2	0.0059554	143.02	1.33	0.471	4	2				1		2		2					1				1561800000	0	0	0	290150000	0	659600000	0	601480000	0	0	0	0	10562000	0	0	0			19203	2335	21590	316015;316016;316017;316018;316019;316020	485557;485558;485559;485560;485561;485562;485563;485564	485559			8	0	0	0	307920000	0	882480000	0	919510000	0	0	0	0	5344800	0	0	0
NYDNIILTPHLGASTAEAQVNVAVDVAEQIR	LDVFEEEPLGESKLRNYDNIILTPHLGAST	EAQVNVAVDVAEQIRDVLLGLPARSAVNIP	R	N	Y	I	R	D	5	1	3	2	0	2	2	1	1	3	2	0	0	0	1	1	2	0	1	4	0	0	31	0	3320.7	B1WNQ5	B1WNQ5	268	298	yes	yes	3	7.7737e-45	155.58	2	0		4									1		1		1		1		67467000	0	0	0	0	0	0	0	0	8279600	0	15821000	0	18452000	0	24915000	0			19204	125	21591	316021;316022;316023;316024	485565;485566;485567;485568	485566			4	0	0	0	0	0	0	0	0	4237700	0	7092600	0	13255000	0	18055000	0
NYDNIILTPHLGASTAEAQVNVAVDVAEQIRDVLLGLPAR	LDVFEEEPLGESKLRNYDNIILTPHLGAST	VAEQIRDVLLGLPARSAVNIPGLTPDVMEK	R	N	Y	A	R	S	6	2	3	3	0	2	2	2	1	3	5	0	0	0	2	1	2	0	1	5	0	0	40	1	4255.26	B1WNQ5	B1WNQ5	268	307	yes	yes	3;4;5	4.704e-38	113.66	2	0		23	3	1	3	1	4	1	2		1	1	1	1	1	1	1	1	7658100000	1158900000	100240000	1620400000	77242000	1192900000	15928000	744480000	0	365250000	121670000	891760000	188870000	565340000	65152000	507130000	42872000			19205	125	21592	316025;316026;316027;316028;316029;316030;316031;316032;316033;316034;316035;316036;316037;316038;316039;316040;316041;316042;316043;316044;316045;316046;316047	485569;485570;485571;485572;485573;485574;485575;485576;485577;485578;485579;485580;485581;485582;485583;485584;485585;485586;485587;485588;485589;485590;485591;485592;485593;485594;485595;485596;485597;485598;485599;485600;485601	485579			33	409120000	117140000	621180000	95791000	455960000	25491000	348030000	0	186940000	117580000	399780000	206500000	406130000	130930000	367510000	95915000
NYDSSTLAVNLETIR	AAANPDGLKIIDVIKNYDSSTLAVNLETIR	NYDSSTLAVNLETIRNTINEADHLYQSTER	K	N	Y	I	R	N	1	1	2	1	0	0	1	0	0	1	2	0	0	0	0	2	2	0	1	1	0	0	15	0	1694.85	B1WVL2	B1WVL2	144	158	yes	yes	2;3	4.302e-174	282.21	1.28	0.448	26	10	1	3	3	4	2	3	2	5		3		2	1	4		3	482490000	9975900	82793000	13708000	41459000	15066000	71045000	12241000	34241000	0	35095000	0	20140000	3050100	93146000	0	50525000			19206	1410	21593	316048;316049;316050;316051;316052;316053;316054;316055;316056;316057;316058;316059;316060;316061;316062;316063;316064;316065;316066;316067;316068;316069;316070;316071;316072;316073;316074;316075;316076;316077;316078;316079;316080;316081;316082;316083	485602;485603;485604;485605;485606;485607;485608;485609;485610;485611;485612;485613;485614;485615;485616;485617;485618;485619;485620;485621;485622;485623;485624;485625;485626;485627;485628;485629;485630;485631;485632;485633;485634;485635;485636;485637;485638;485639;485640;485641;485642;485643;485644;485645;485646;485647;485648;485649;485650;485651;485652;485653;485654;485655;485656;485657;485658;485659;485660	485602			59	5224900	84663000	6503300	45899000	9384500	92569000	7975900	53234000	0	47250000	0	33266000	1543400	84270000	0	71983000
NYDVDGIQFDYIR	RVQKYLLSLLDEIARNYDVDGIQFDYIRYP	ARNYDVDGIQFDYIRYPFQQPQNNQTFGYS	R	N	Y	I	R	Y	0	1	1	3	0	1	0	1	0	2	0	0	0	1	0	0	0	0	2	1	0	0	13	0	1616.75	B1X094	B1X094	594	606	yes	yes	2	5.3804e-07	170.04	2	0		3				2								1					5211300	0	0	0	0	0	0	0	0	0	0	0	5211300	0	0	0	0			19207	2272	21594	316084;316085;316086	485661;485662;485663	485661			3	0	0	0	0	0	0	0	0	0	0	0	5697700	0	0	0	0
NYEEADQHFSEAVK	NNPSAEKGIAAFQARNYEEADQHFSEAVKT	RNYEEADQHFSEAVKTAPNDPEVQIYLNNA	R	N	Y	V	K	T	2	0	1	1	0	1	3	0	1	0	0	1	0	1	0	1	0	0	1	1	0	0	14	0	1665.73	B1WVI6	B1WVI6	102	115	yes	yes	2;3	5.9557e-08	168.82	1.94	0.235	1	16		2		1	1	2	1	2		2	1	2		1		2	280080000	0	31856000	0	37943000	17801000	29077000	24456000	19293000	0	35510000	29007000	27267000	0	13056000	0	14816000			19208	1397	21595	316087;316088;316089;316090;316091;316092;316093;316094;316095;316096;316097;316098;316099;316100;316101;316102;316103	485664;485665;485666;485667;485668;485669;485670;485671;485672;485673;485674;485675;485676;485677;485678;485679;485680;485681;485682;485683	485676			19	0	37228000	0	47054000	6804200	45306000	11433000	31443000	0	34316000	13004000	29812000	0	26238000	0	33148000
NYFNVPVDILDAPYK	QNNNRAATVKILAGRNYFNVPVDILDAPYK	NYFNVPVDILDAPYKGNYKMGDGKAEVKDI	R	N	Y	Y	K	G	1	0	2	2	0	0	0	0	0	1	1	1	0	1	2	0	0	0	2	2	0	0	15	0	1766.89	B1X115	B1X115	319	333	yes	yes	2;3	9.8487e-31	199.82	1.32	0.468	25	12	1	3	1	4	1	4	1	3	2	2	3	3	2	2	2	3	4947400000	127490000	415960000	28660000	406560000	52335000	466680000	50112000	376410000	262800000	394100000	125240000	403170000	657440000	498700000	324760000	356970000			19209	2435	21596	316104;316105;316106;316107;316108;316109;316110;316111;316112;316113;316114;316115;316116;316117;316118;316119;316120;316121;316122;316123;316124;316125;316126;316127;316128;316129;316130;316131;316132;316133;316134;316135;316136;316137;316138;316139;316140	485684;485685;485686;485687;485688;485689;485690;485691;485692;485693;485694;485695;485696;485697;485698;485699;485700;485701;485702;485703;485704;485705;485706;485707;485708;485709;485710;485711;485712;485713;485714;485715;485716;485717;485718;485719;485720;485721;485722;485723;485724;485725;485726;485727;485728;485729;485730;485731;485732;485733;485734;485735;485736;485737;485738;485739;485740;485741;485742;485743;485744;485745	485738			62	66771000	437020000	13597000	451310000	32600000	648360000	32652000	579890000	239760000	527860000	83149000	624600000	383380000	410880000	245800000	566230000
NYFNVPVDILDAPYKGNYK	QNNNRAATVKILAGRNYFNVPVDILDAPYK	VPVDILDAPYKGNYKMGDGKAEVKDINMGP	R	N	Y	Y	K	M	1	0	3	2	0	0	0	1	0	1	1	2	0	1	2	0	0	0	3	2	0	0	19	1	2229.11	B1X115	B1X115	319	337	yes	yes	2;3	2.5602e-135	279.65	1.55	0.497	26	32	3	4	3	4	4	4	4	4	4	3	3	3	4	3	4	4	20430000000	631710000	1901600000	411890000	2460800000	583710000	2197400000	631960000	1598400000	1930600000	597390000	1556600000	721940000	2168500000	633230000	1871500000	532660000			19210	2435	21597	316141;316142;316143;316144;316145;316146;316147;316148;316149;316150;316151;316152;316153;316154;316155;316156;316157;316158;316159;316160;316161;316162;316163;316164;316165;316166;316167;316168;316169;316170;316171;316172;316173;316174;316175;316176;316177;316178;316179;316180;316181;316182;316183;316184;316185;316186;316187;316188;316189;316190;316191;316192;316193;316194;316195;316196;316197;316198	485746;485747;485748;485749;485750;485751;485752;485753;485754;485755;485756;485757;485758;485759;485760;485761;485762;485763;485764;485765;485766;485767;485768;485769;485770;485771;485772;485773;485774;485775;485776;485777;485778;485779;485780;485781;485782;485783;485784;485785;485786;485787;485788;485789;485790;485791;485792;485793;485794;485795;485796;485797;485798;485799;485800;485801;485802;485803;485804;485805;485806;485807;485808;485809;485810;485811;485812;485813;485814;485815;485816;485817;485818;485819;485820;485821;485822;485823;485824;485825;485826;485827;485828;485829;485830;485831;485832;485833;485834;485835;485836;485837;485838;485839;485840;485841;485842;485843;485844;485845;485846;485847;485848;485849;485850;485851	485844			106	276730000	1991100000	157900000	2706500000	274990000	2971600000	332570000	2460900000	1324600000	600980000	828240000	825970000	1303500000	1052700000	1476900000	1125800000
NYFPMPIDASGKDDVLVGR	IAQSPGVQLLEDWQKNYFPMPIDASGKDDV	MPIDASGKDDVLVGRIRQDISDPNGLELWI	K	N	Y	G	R	I	1	1	1	3	0	0	0	2	0	1	1	1	1	1	2	1	0	0	1	2	0	0	19	1	2093.03	B1X103	B1X103	279	297	yes	yes	2;3	4.8688e-33	191.36	1.92	0.271	4	46	7	1	4	3	4	2	4	3	4	3	3	3	3	1	3	2	2014000000	251270000	14106000	159990000	54733000	190820000	85523000	203810000	88598000	224720000	87882000	199810000	88245000	195830000	10073000	126990000	31612000			19211	2425	21598;21599	316199;316200;316201;316202;316203;316204;316205;316206;316207;316208;316209;316210;316211;316212;316213;316214;316215;316216;316217;316218;316219;316220;316221;316222;316223;316224;316225;316226;316227;316228;316229;316230;316231;316232;316233;316234;316235;316236;316237;316238;316239;316240;316241;316242;316243;316244;316245;316246;316247;316248	485852;485853;485854;485855;485856;485857;485858;485859;485860;485861;485862;485863;485864;485865;485866;485867;485868;485869;485870;485871;485872;485873;485874;485875;485876;485877;485878;485879;485880;485881;485882;485883;485884;485885;485886;485887;485888;485889;485890;485891;485892;485893;485894;485895;485896;485897;485898;485899;485900;485901;485902;485903;485904;485905;485906;485907;485908;485909;485910;485911;485912;485913;485914;485915;485916;485917;485918;485919;485920;485921;485922	485887	2271		71	88701000	16484000	61331000	67876000	72941000	136870000	95277000	144390000	115010000	84927000	89577000	96481000	140680000	20243000	96359000	70724000
NYFQIFGGEATPGSR	FASRNTFGLYDTVSKNYFQIFGGEATPGSR	NYFQIFGGEATPGSRLSATVTSHSQLLIGD	K	N	Y	S	R	L	1	1	1	0	0	1	1	3	0	1	0	0	0	2	1	1	1	0	1	0	0	0	15	0	1642.77	B1WVA5	B1WVA5	122	136	yes	yes	2	0.00012654	139.76	2	0		3					1				1		1						6196200	0	0	0	0	0	0	0	0	0	0	6196200	0	0	0	0	0			19212	1350	21600	316249;316250;316251	485923;485924;485925	485925			3	0	0	0	0	0	0	0	0	0	0	2777800	0	0	0	0	0
NYFQWTHK	GNDGTRNFNSIVCDRNYFQWTHKHIDLPHE	NSIVCDRNYFQWTHKHIDLPHEPMSIYEMH	R	N	Y	H	K	H	0	0	1	0	0	1	0	0	1	0	0	1	0	1	0	0	1	1	1	0	0	0	8	0	1122.52	B1WZK4	B1WZK4	123	130	yes	yes	2;3	0.0020806	135.77	1	0	14		2	1	1		1		1		2		2	1	2		1		164820000	25555000	8315300	11553000	0	5427000	0	4383800	0	19237000	0	24263000	2555300	51374000	0	12158000	0			19213	2150	21601	316252;316253;316254;316255;316256;316257;316258;316259;316260;316261;316262;316263;316264;316265	485926;485927;485928;485929;485930;485931;485932;485933;485934;485935;485936;485937;485938;485939	485937			14	13385000	8315300	5480600	0	3380500	0	2856400	0	17550000	0	16108000	4694000	25996000	0	10460000	0
NYGAVEALK	______________________________	IDSLKKNYGAVEALKNITFTIETGEIFGLL	K	N	Y	L	K	N	2	0	1	0	0	0	1	1	0	0	1	1	0	0	0	0	0	0	1	1	0	0	9	0	963.503	B1WX76	B1WX76	14	22	yes	yes	2	0.0019151	116.25	2	0		10		1	1	1				1	1	1			1	1	1	1	378830000	0	39103000	0	54607000	0	0	0	9395400	59957000	68494000	0	0	44426000	25304000	50416000	27123000			19214	1701	21602	316266;316267;316268;316269;316270;316271;316272;316273;316274;316275	485940;485941;485942;485943;485944;485945;485946;485947;485948;485949;485950	485949			11	0	45697000	0	67721000	0	0	0	15312000	30687000	66191000	0	0	31915000	50850000	36536000	60680000
NYGETPLTLAIAHGNLDIIEALLNGGADPNTRLPNGR	IVQELLQYGADPNRKNYGETPLTLAIAHGN	LNGGADPNTRLPNGRTGLMKAADEGNLTLL	K	N	Y	G	R	T	4	2	5	2	0	0	2	5	1	3	6	0	0	0	3	0	3	0	1	0	0	0	37	1	3870	B1WVS9	B1WVS9	295	331	yes	yes	4	0.03011	47.319	2	0		1									1								10755000	0	0	0	0	0	0	0	0	10755000	0	0	0	0	0	0	0			19215	1450	21603	316276	485951	485951			0	0	0	0	0	0	0	0	0	5504700	0	0	0	0	0	0	0
NYGQTPAMAAGFQYAK	LANSRHDLVAIIFRRNYGQTPAMAAGFQYA	YGQTPAMAAGFQYAKGNIIITLDGDLQNDP	R	N	Y	A	K	G	4	0	1	0	0	2	0	2	0	0	0	1	1	1	1	0	1	0	2	0	0	0	16	0	1716.79	B1X0T3	B1X0T3	88	103	yes	yes	2	8.6338e-16	208.84	2	0		12	1							1	1	1	2	1	2	1	1	1	124730000	18826000	0	0	0	0	0	0	2210700	20284000	8461800	37793000	7798000	14729000	3578000	7617900	3427900			19216	2381	21604;21605	316277;316278;316279;316280;316281;316282;316283;316284;316285;316286;316287;316288	485952;485953;485954;485955;485956;485957;485958;485959;485960;485961;485962;485963;485964;485965;485966;485967;485968;485969;485970;485971;485972;485973;485974;485975	485960	2237		24	6645800	0	0	0	0	0	0	3602800	10382000	8177300	16943000	8525900	10581000	7190300	5520600	7669000
NYGTTSVTIPAGTR	AQLLPRPSQPSSPSRNYGTTSVTIPAGTRI	RNYGTTSVTIPAGTRIPMQFQNGERILVSP	R	N	Y	T	R	I	1	1	1	0	0	0	0	2	0	1	0	0	0	0	1	1	4	0	1	1	0	0	14	0	1436.73	B1X0G9	B1X0G9	50	63	yes	yes	2	3.7696e-53	217.22	1.85	0.361	2	11	1	1			2	1	2		1	1	1	1			1	1	224210000	24568000	2608600	0	0	63762000	2198200	55830000	0	24082000	3915400	23565000	2599400	0	0	19701000	1384100			19217	2318	21606	316289;316290;316291;316292;316293;316294;316295;316296;316297;316298;316299;316300;316301	485976;485977;485978;485979;485980;485981;485982;485983;485984;485985;485986;485987;485988;485989;485990;485991;485992;485993	485981			18	8672800	3048500	0	0	27132000	3518100	27633000	0	12326000	3783700	10565000	2842000	0	0	14277000	3096500
NYGTTSVTIPAGTRIPMQFQNGER	AQLLPRPSQPSSPSRNYGTTSVTIPAGTRI	PAGTRIPMQFQNGERILVSPEETLSITLQT	R	N	Y	E	R	I	1	2	2	0	0	2	1	3	0	2	0	0	1	1	2	1	4	0	1	1	0	0	24	1	2637.3	B1X0G9	B1X0G9	50	73	yes	yes	3	0.021137	45.469	2	0		1									1								6518400	0	0	0	0	0	0	0	0	6518400	0	0	0	0	0	0	0			19218	2318	21607	316302	485994	485994			1	0	0	0	0	0	0	0	0	3336300	0	0	0	0	0	0	0
NYILVTNNIR	IGNMDMLIAAHCQSKNYILVTNNIREFERI	HCQSKNYILVTNNIREFERIPDLKVENWI_	K	N	Y	I	R	E	0	1	3	0	0	0	0	0	0	2	1	0	0	0	0	0	1	0	1	1	0	0	10	0	1218.67	A1KYF7	A1KYF7	108	117	yes	yes	2	2.3229e-06	155.07	1	0	8		1		1		1		1		1		1		1		1		54182000	12078000	0	8075100	0	7880100	0	0	0	6077400	0	0	0	14280000	0	5792100	0			19219	14	21608	316303;316304;316305;316306;316307;316308;316309;316310	485995;485996;485997;485998;485999;486000;486001;486002	485996			8	6325700	0	3830900	0	4908600	0	0	0	5544600	0	0	0	7225900	0	4983100	0
NYILWFRPEVIQTVNWGGDPSK	KDVGSGLLAIKISHRNYILWFRPEVIQTVN	PEVIQTVNWGGDPSKAYEMENIDGNLKLCP	R	N	Y	S	K	A	0	1	2	1	0	1	1	2	0	2	1	1	0	1	2	1	1	2	1	2	0	0	22	1	2618.33	B1X1A4	B1X1A4	436	457	yes	yes	3	3.5846e-08	113.33	2	0		4	1		1		1		1										145860000	38834000	0	42472000	0	37742000	0	26816000	0	0	0	0	0	0	0	0	0			19220	2489	21609	316311;316312;316313;316314	486003;486004;486005;486006;486007	486005			4	13709000	0	16281000	0	14427000	0	12536000	0	0	0	0	0	0	0	0	0
NYIPQINEMEQEEIDAINQDLPFSKR	SLHRFYDQKMTQILRNYIPQINEMEQEEID	EEIDAINQDLPFSKREIQFKDL________	R	N	Y	K	R	E	1	1	3	2	0	3	4	0	0	4	1	1	1	1	2	1	0	0	1	0	0	0	26	1	3133.5	B1WW35	B1WW35	365	390	yes	yes	3	1.8045e-07	100.79	1	0	7			1	1	1	2				1		1						37260000	0	6288800	7925900	6837100	4597200	0	0	0	3296600	0	8314500	0	0	0	0	0			19221	1504	21610	316315;316316;316317;316318;316319;316320;316321	486008;486009;486010;486011;486012;486013;486014	486014			6	0	6288800	3760100	7255900	2863600	0	0	0	3007600	0	5520100	0	0	0	0	0
NYITIAGK	TTVSNYPGTTVEASRNYITIAGKTITIIDT	TTVEASRNYITIAGKTITIIDTPGMYSLIP	R	N	Y	G	K	T	1	0	1	0	0	0	0	1	0	2	0	1	0	0	0	0	1	0	1	0	0	0	8	0	878.486	A1KYF0	A1KYF0	79	86	yes	yes	2	0.04146	86.794	2	0		1	1																21729000	21729000	0	0	0	0	0	0	0	0	0	0	0	0	0	0	0			19222	11	21611	316322	486015	486015			1	7670500	0	0	0	0	0	0	0	0	0	0	0	0	0	0	0
NYKDAIKLYPEYAIALNNLANAYEK	GFAYFSQEQVDLAIRNYKDAIKLYPEYAIA	EYAIALNNLANAYEKKQMIAKAIETYEETL	R	N	Y	E	K	K	5	0	4	1	0	0	2	0	0	2	3	3	0	0	1	0	0	0	4	0	0	0	25	2	2901.49	B1WVD4	B1WVD4	116	140	yes	yes	4	0.00099648	57.694	2	0		2										1				1			15698000	0	0	0	0	0	0	0	0	0	12154000	0	0	0	3543900	0	0			19223	1367	21612	316323;316324	486016;486017	486016			2	0	0	0	0	0	0	0	0	0	11745000	0	0	0	7121800	0	0
NYLFDRPWGLPVR	FFFSSDLEEAQIKAKNYLFDRPWGLPVRYH	AKNYLFDRPWGLPVRYHDFGKLLPKSNPDL	K	N	Y	V	R	Y	0	2	1	1	0	0	0	1	0	0	2	0	0	1	2	0	0	1	1	1	0	0	13	1	1631.86	B1WUH5	B1WUH5	469	481	yes	yes	3	0.058125	75.695	2	0		2					1										1		32419000	0	0	0	0	21266000	0	0	0	0	0	0	0	0	0	11153000	0			19224	1205	21613	316325;316326	486018;486019	486018			2	0	0	0	0	8128600	0	0	0	0	0	0	0	0	0	8082400	0
NYLLEAYEQHIK	DKMWAYTQASIDHERNYLLEAYEQHIKGLS	HERNYLLEAYEQHIKGLSQLELNPNLVIPR	R	N	Y	I	K	G	1	0	1	0	0	1	2	0	1	1	2	1	0	0	0	0	0	0	2	0	0	0	12	0	1519.77	B1WPI1	B1WPI1	95	106	yes	yes	2;3	0.0030841	136.52	1.56	0.497	4	5	1		1		1		1		1		1		3				90535000	0	0	4603000	0	14792000	0	14279000	0	26808000	0	28269000	0	1783800	0	0	0			19225	237	21614	316327;316328;316329;316330;316331;316332;316333;316334;316335	486020;486021;486022;486023;486024;486025;486026;486027;486028;486029;486030	486030			11	0	0	2183700	0	5654000	0	6675100	0	13721000	0	12673000	0	902650	0	0	0
NYLLPQK	GKDGDLVEVAPGYARNYLLPQKLATLATPG	EVAPGYARNYLLPQKLATLATPGILKQVEQ	R	N	Y	Q	K	L	0	0	1	0	0	1	0	0	0	0	2	1	0	0	1	0	0	0	1	0	0	0	7	0	874.491	B1WTN1	B1WTN1	32	38	yes	yes	1;2	0.018648	143.37	1.83	0.373	1	5	1				1			1	1			1			1		1642700000	992840000	0	0	0	519070000	0	0	51944000	12486000	0	0	40713000	0	0	25677000	0			19226	1063	21615	316336;316337;316338;316339;316340;316341	486031;486032;486033;486034;486035;486036	486034			5	350480000	0	0	0	198410000	0	0	84655000	11392000	0	0	44513000	0	0	18608000	0
NYLNNQDK	KKEALLEEQVENLGKNYLNNQDKN______	QVENLGKNYLNNQDKN______________	K	N	Y	D	K	N	0	0	3	1	0	1	0	0	0	0	1	1	0	0	0	0	0	0	1	0	0	0	8	0	1007.47	B1X3C3	B1X3C3	60	67	yes	yes	2	0.053262	82.305	2	0		1				1													2885200	0	0	0	2885200	0	0	0	0	0	0	0	0	0	0	0	0			19227	2688	21616	316342	486037	486037			1	0	0	0	3578100	0	0	0	0	0	0	0	0	0	0	0	0
NYLPQGYQVEASMGHVR	TLVIVESPTKARTIRNYLPQGYQVEASMGH	LPQGYQVEASMGHVRDLPASADEIPPSYKD	R	N	Y	V	R	D	1	1	1	0	0	2	1	2	1	0	1	0	1	0	1	1	0	0	2	2	0	0	17	0	1947.93	B1WVJ8	B1WVJ8	18	34	yes	yes	2;3	5.7236e-07	152.34	1.53	0.499	15	17	3	3	4		4	1	4	1	2		2		4		4		429570000	80873000	11673000	93017000	0	87830000	3687800	52905000	2951000	17057000	0	20893000	0	31776000	0	26907000	0			19228	1404	21617;21618	316343;316344;316345;316346;316347;316348;316349;316350;316351;316352;316353;316354;316355;316356;316357;316358;316359;316360;316361;316362;316363;316364;316365;316366;316367;316368;316369;316370;316371;316372;316373;316374	486038;486039;486040;486041;486042;486043;486044;486045;486046;486047;486048;486049;486050;486051;486052;486053;486054;486055;486056;486057;486058;486059;486060;486061;486062;486063;486064;486065;486066;486067;486068;486069;486070;486071;486072;486073;486074;486075;486076;486077;486078;486079;486080;486081	486059	1301		44	30356000	12449000	39380000	0	40891000	5902100	29967000	4809400	9981000	0	10767000	0	19234000	0	21006000	0
NYMSGSGMLR	ETLPEHYYDKLVSARNYMSGSGMLRQLHFS	LVSARNYMSGSGMLRQLHFSFLDLELHHRY	R	N	Y	L	R	Q	0	1	1	0	0	0	0	2	0	0	1	0	2	0	0	2	0	0	1	0	0	0	10	0	1114.49	B1X1T6	B1X1T6	556	565	yes	yes	2	0.0019347	113.26	1.07	0.249	14	1	1	1		1	2	1		1	2		2		1	1	2		504070000	9406700	30141000	0	38236000	37476000	37889000	0	27588000	134480000	0	82412000	0	6264400	38819000	61363000	0			19229	2596	21619;21620	316375;316376;316377;316378;316379;316380;316381;316382;316383;316384;316385;316386;316387;316388;316389	486082;486083;486084;486085;486086;486087;486088;486089;486090;486091;486092;486093;486094;486095;486096;486097;486098;486099	486089			18	4926700	30141000	0	40578000	16120000	47045000	0	41150000	122690000	0	54714000	0	3169900	31984000	52793000	0
NYNIEIREPILNSEGLDRNPSDVNSYISSSPDLK	WGKKVIKRLKKLNYKNYNIEIREPILNSEG	PSDVNSYISSSPDLKNYSFQDYVESIEQYP	K	N	Y	L	K	N	0	2	5	3	0	0	3	1	0	4	3	1	0	0	3	6	0	0	2	1	0	0	34	2	3847.89	B1WP80	B1WP80	123	156	yes	yes	4	5.2396e-15	95.152	2	0		7	1		1		1		1				1		1		1		426130000	43841000	0	69997000	0	94837000	0	67278000	0	0	0	75547000	0	36759000	0	37873000	0			19230	197	21621	316390;316391;316392;316393;316394;316395;316396	486100;486101;486102;486103;486104;486105;486106	486106			7	15476000	0	26833000	0	36250000	0	31451000	0	0	0	33868000	0	26407000	0	27446000	0
NYPSPIPTHDETQWVENLVR	NGQPFLTQKLCKLIRNYPSPIPTHDETQWV	IPTHDETQWVENLVRQQIIKNWESQDEPEH	R	N	Y	V	R	Q	0	1	2	1	0	1	2	0	1	1	1	0	0	0	3	1	2	1	1	2	0	0	20	0	2394.16	B1WQZ3	B1WQZ3	1949	1968	yes	yes	3	0.0017932	73.057	1.33	0.471	2	1										1				1	1		13438000	0	0	0	0	0	0	0	0	0	0	0	0	0	13438000	0	0			19231	526	21622	316397;316398;316399	486107;486108;486109	486108			3	0	0	0	0	0	0	0	0	0	0	0	0	0	11072000	0	0
NYQDDFYK	YEDGFMVNEIDISRRNYQDDFYKKTLSPDT	EIDISRRNYQDDFYKKTLSPDTYRRLHAAL	R	N	Y	Y	K	K	0	0	1	2	0	1	0	0	0	0	0	1	0	1	0	0	0	0	2	0	0	0	8	0	1091.46	B1WZH8	B1WZH8	484	491	yes	yes	2	0.0022171	133.6	1.5	0.5	8	8	1	2		1	1		1	1	2	1		2		2		2	169000000	11301000	30500000	0	22433000	4613400	0	5682200	6375400	15955000	8086800	0	14810000	0	35726000	0	13513000			19232	2138	21623	316400;316401;316402;316403;316404;316405;316406;316407;316408;316409;316410;316411;316412;316413;316414;316415	486110;486111;486112;486113;486114;486115;486116;486117;486118;486119;486120;486121;486122;486123;486124;486125;486126	486125			17	3989200	32115000	0	27820000	2873800	0	3702400	10390000	11048000	11804000	0	21452000	0	37209000	0	21937000
NYQDDFYKK	YEDGFMVNEIDISRRNYQDDFYKKTLSPDT	IDISRRNYQDDFYKKTLSPDTYRRLHAALA	R	N	Y	K	K	T	0	0	1	2	0	1	0	0	0	0	0	2	0	1	0	0	0	0	2	0	0	0	9	1	1219.55	B1WZH8	B1WZH8	484	492	yes	yes	2;3	2.6343e-05	159.04	1.57	0.495	24	32	4	4	4	3	4	2	4	2	4	3	3	4	4	3	4	4	8802000000	535510000	856350000	1055800000	290540000	635520000	103980000	686850000	109560000	682970000	967550000	412580000	672550000	505510000	531180000	353610000	401830000			19233	2138	21624	316416;316417;316418;316419;316420;316421;316422;316423;316424;316425;316426;316427;316428;316429;316430;316431;316432;316433;316434;316435;316436;316437;316438;316439;316440;316441;316442;316443;316444;316445;316446;316447;316448;316449;316450;316451;316452;316453;316454;316455;316456;316457;316458;316459;316460;316461;316462;316463;316464;316465;316466;316467;316468;316469;316470;316471	486127;486128;486129;486130;486131;486132;486133;486134;486135;486136;486137;486138;486139;486140;486141;486142;486143;486144;486145;486146;486147;486148;486149;486150;486151;486152;486153;486154;486155;486156;486157;486158;486159;486160;486161;486162;486163;486164;486165;486166;486167;486168;486169;486170;486171;486172;486173;486174;486175;486176;486177;486178;486179;486180;486181;486182;486183;486184;486185;486186;486187;486188;486189;486190;486191;486192;486193;486194;486195;486196;486197;486198;486199;486200;486201;486202;486203;486204;486205;486206;486207;486208;486209;486210;486211;486212;486213;486214;486215;486216;486217;486218;486219	486137			92	203170000	949590000	417340000	360310000	269370000	166420000	321090000	178550000	378580000	1034400000	199330000	834690000	316760000	678140000	275370000	792600000
NYQETSSEIIK	GYYKHFKGILAMLERNYQETSSEIIKQKME	MLERNYQETSSEIIKQKMEKYIVDQTCEVC	R	N	Y	I	K	Q	0	0	1	0	0	1	2	0	0	2	0	1	0	0	0	2	1	0	1	0	0	0	11	0	1310.64	B1X1K9	B1X1K9	395	405	yes	yes	2	5.7733e-12	163.16	1.08	0.276	11	1	1	1	1		1	1	1		1		2	1	1		1		139880000	24199000	13985000	17648000	0	19259000	5718300	0	0	10155000	0	21806000	4091400	15513000	0	7507500	0			19234	2544	21625	316472;316473;316474;316475;316476;316477;316478;316479;316480;316481;316482;316483	486220;486221;486222;486223;486224;486225;486226;486227;486228;486229;486230;486231;486232;486233	486227			14	12674000	13985000	8372400	0	11997000	7100000	0	0	9264600	0	9776000	7515700	7849700	0	6459000	0
NYQEVPLEIR	DYGIRRYLKDSFWCKNYQEVPLEIRTTLSR	SFWCKNYQEVPLEIRTTLSRDREQWFKDND	K	N	Y	I	R	T	0	1	1	0	0	1	2	0	0	1	1	0	0	0	1	0	0	0	1	1	0	0	10	0	1259.65	B1X1Q6	B1X1Q6	330	339	yes	yes	2	0.00016009	143.37	1	0	7		1				1		1	1				1	1	1			133540000	30238000	0	0	0	18615000	0	15703000	17147000	0	0	0	10432000	24401000	17003000	0	0			19235	2577	21626	316484;316485;316486;316487;316488;316489;316490	486234;486235;486236;486237;486238;486239;486240	486240			6	15837000	0	0	0	11596000	0	10232000	25577000	0	0	0	19162000	12348000	14009000	0	0
NYQEVTIK	FDKLKREENVSVETRNYQEVTIKQVKDPSG	NVSVETRNYQEVTIKQVKDPSGKNFSFALL	R	N	Y	I	K	Q	0	0	1	0	0	1	1	0	0	1	0	1	0	0	0	0	1	0	1	1	0	0	8	0	993.513	B1WUB6	B1WUB6	165	172	yes	yes	2	0.021929	122.18	2	0		1																1	0	0	0	0	0	0	0	0	0	0	0	0	0	0	0	0	0			19236	1179	21627	316491	486241	486241			1	0	0	0	0	0	0	0	0	0	0	0	0	0	0	0	0
NYQFFTHK	______________________________	______________________________	M	N	Y	H	K	Q	0	0	1	0	0	1	0	0	1	0	0	1	0	2	0	0	1	0	1	0	0	0	8	0	1083.51	B1WTX7	B1WTX7	2	9	yes	yes	2;3	2.6872e-08	174.52	1.45	0.498	6	5	1		1		1		3		2		2				1		263370000	26477000	0	19261000	0	37106000	0	117690000	0	23725000	0	18539000	0	0	0	20577000	0			19237	1109	21628;21629	316492;316493;316494;316495;316496;316497;316498;316499;316500;316501;316502	486242;486243;486244;486245;486246;486247;486248;486249;486250;486251;486252;486253;486254;486255;486256;486257;486258;486259	486249			18	13867000	0	9137700	0	23113000	0	61689000	0	21645000	0	8311200	0	0	0	17703000	0
NYQISQFDLPIVEHGSLEIELVDKK	SKFDRKQYFYPDLPKNYQISQFDLPIVEHG	IVEHGSLEIELVDKKSKEVTRKTIGITRLH	K	N	Y	K	K	S	0	0	1	2	0	2	3	1	1	3	3	2	0	1	1	2	0	0	1	2	0	0	25	1	2913.51	B1WYK7	B1WYK7	97	121	yes	yes	3;4	6.2995e-23	145.72	2	0		18	2		2		2		2		2	1	2	1	2		2		1500100000	228440000	0	181130000	0	251320000	0	181270000	0	160550000	10167000	173940000	35815000	127940000	0	149560000	0			19238	1961	21630	316503;316504;316505;316506;316507;316508;316509;316510;316511;316512;316513;316514;316515;316516;316517;316518;316519;316520	486260;486261;486262;486263;486264;486265;486266;486267;486268;486269;486270;486271;486272;486273;486274;486275;486276;486277;486278;486279;486280;486281;486282;486283;486284;486285;486286	486281			27	80641000	0	69434000	0	96064000	0	84740000	0	82173000	9825200	77979000	39158000	91910000	0	108390000	0
NYQLLTEGLLDIVPK	LMALLSKTIQAQSERNYQLLTEGLLDIVPK	NYQLLTEGLLDIVPKVSEFFDGENSVLVMD	R	N	Y	P	K	V	0	0	1	1	0	1	1	1	0	1	4	1	0	0	1	0	1	0	1	1	0	0	15	0	1714.95	B1WW07	B1WW07	650	664	yes	yes	2;3	9.8904e-67	230.81	1.18	0.381	14	3	1	2	1	1	1		1	1	1		1	2	2	1	1	1	915810000	55328000	0	136440000	59755000	129290000	0	0	65133000	20204000	0	111600000	72502000	170530000	0	52571000	42460000			19239	1489	21631	316521;316522;316523;316524;316525;316526;316527;316528;316529;316530;316531;316532;316533;316534;316535;316536;316537	486287;486288;486289;486290;486291;486292;486293;486294;486295;486296;486297;486298;486299;486300;486301;486302;486303;486304	486303			18	28978000	0	64726000	63415000	80536000	0	0	97151000	18433000	0	74094000	106240000	86291000	0	45229000	56504000
NYQQMEQNLGAMGWR	NWCICKGFIPIPGAKNYQQMEQNLGAMGWR	NYQQMEQNLGAMGWRLSEGEVMELDKLTQK	K	N	Y	W	R	L	1	1	2	0	0	3	1	2	0	0	1	0	2	0	0	0	0	1	1	0	0	0	15	0	1824.8	B1WS74	B1WS74	300	314	yes	yes	2;3	3.7502e-05	194.12	2	0		12	2		2		2				2		2				2		75217000	16048000	0	16568000	0	13691000	0	0	0	10893000	0	15024000	0	0	0	2991800	0			19240	777	21632;21633;21634	316538;316539;316540;316541;316542;316543;316544;316545;316546;316547;316548;316549	486305;486306;486307;486308;486309;486310;486311;486312;486313;486314;486315;486316;486317;486318	486305	681;682		14	5665200	0	6351300	0	5233300	0	0	0	5575400	0	6735500	0	0	0	2168100	0
NYQQNLELLQNLSK	NQHHIIIDPGIGFAKNYQQNLELLQNLSKF	KNYQQNLELLQNLSKFHRLTCPILVGVSRK	K	N	Y	S	K	F	0	0	3	0	0	3	1	0	0	0	4	1	0	0	0	1	0	0	1	0	0	0	14	0	1703.88	B1WSS4	B1WSS4	199	212	yes	yes	2	2.8585e-05	173.04	1	0	6		1		1						1		1			1	1		19988000	0	0	3251400	0	0	0	0	0	0	0	10210000	0	0	0	6526800	0			19241	885	21635	316550;316551;316552;316553;316554;316555	486319;486320;486321;486322;486323;486324;486325	486320			7	0	0	1542500	0	0	0	0	0	0	0	6778500	0	0	0	5615300	0
NYQVIAPTTWNVGPR	GALCHWVEVEKGKIKNYQVIAPTTWNVGPR	NYQVIAPTTWNVGPRDGNHTRGPIEEALVG	K	N	Y	P	R	D	1	1	2	0	0	1	0	1	0	1	0	0	0	0	2	0	2	1	1	2	0	0	15	0	1714.88	B1WTU9	B1WTU9	466	480	yes	yes	2;3	1.5904e-41	209.97	1.48	0.5	12	11	4		4		4		3		2		2		2		2		794930000	254240000	0	195910000	0	173380000	0	48017000	0	25614000	0	32561000	0	41958000	0	23249000	0			19242	1095	21636	316556;316557;316558;316559;316560;316561;316562;316563;316564;316565;316566;316567;316568;316569;316570;316571;316572;316573;316574;316575;316576;316577;316578	486326;486327;486328;486329;486330;486331;486332;486333;486334;486335;486336;486337;486338;486339;486340;486341;486342;486343;486344;486345;486346;486347;486348;486349;486350;486351;486352;486353;486354;486355;486356;486357;486358;486359;486360;486361;486362;486363;486364;486365;486366;486367;486368;486369;486370;486371;486372;486373;486374;486375;486376	486345			51	102930000	0	83215000	0	77036000	0	28826000	0	17077000	0	17157000	0	24015000	0	18401000	0
NYRPQFYVR	VLTKEEGGRHTPFFKNYRPQFYVRTTDVTG	HTPFFKNYRPQFYVRTTDVTGTIQDYTADD	K	N	Y	V	R	T	0	2	1	0	0	1	0	0	0	0	0	0	0	1	1	0	0	0	2	1	0	0	9	1	1241.63	B1WQY4	B1WQY4	336	344	yes	yes	2;3	1.2146e-16	187.63	1.39	0.487	60	38	6	6	6	7	6	4	5	7	6	5	8	4	8	6	7	7	84108000000	9903100000	4590800000	9012300000	5565200000	9920600000	4308200000	4641600000	4737200000	6222100000	1790800000	7328800000	1751000000	5915300000	798620000	5444900000	2177200000			19243	517	21637	316579;316580;316581;316582;316583;316584;316585;316586;316587;316588;316589;316590;316591;316592;316593;316594;316595;316596;316597;316598;316599;316600;316601;316602;316603;316604;316605;316606;316607;316608;316609;316610;316611;316612;316613;316614;316615;316616;316617;316618;316619;316620;316621;316622;316623;316624;316625;316626;316627;316628;316629;316630;316631;316632;316633;316634;316635;316636;316637;316638;316639;316640;316641;316642;316643;316644;316645;316646;316647;316648;316649;316650;316651;316652;316653;316654;316655;316656;316657;316658;316659;316660;316661;316662;316663;316664;316665;316666;316667;316668;316669;316670;316671;316672;316673;316674;316675;316676	486377;486378;486379;486380;486381;486382;486383;486384;486385;486386;486387;486388;486389;486390;486391;486392;486393;486394;486395;486396;486397;486398;486399;486400;486401;486402;486403;486404;486405;486406;486407;486408;486409;486410;486411;486412;486413;486414;486415;486416;486417;486418;486419;486420;486421;486422;486423;486424;486425;486426;486427;486428;486429;486430;486431;486432;486433;486434;486435;486436;486437;486438;486439;486440;486441;486442;486443;486444;486445;486446;486447;486448;486449;486450;486451;486452;486453;486454;486455;486456;486457;486458;486459;486460;486461;486462;486463;486464;486465;486466;486467;486468;486469;486470;486471;486472;486473;486474;486475;486476;486477;486478;486479;486480;486481;486482;486483;486484;486485;486486;486487;486488;486489;486490;486491;486492;486493;486494;486495;486496;486497;486498;486499;486500;486501;486502;486503;486504;486505;486506;486507;486508;486509;486510;486511;486512;486513;486514;486515;486516;486517;486518;486519;486520;486521;486522;486523;486524;486525;486526;486527;486528;486529;486530;486531;486532;486533;486534;486535;486536;486537;486538;486539;486540;486541;486542;486543;486544;486545;486546;486547;486548;486549;486550;486551;486552;486553;486554;486555;486556;486557;486558	486381			179	4008600000	4870200000	3813100000	6245900000	4747500000	5726300000	2853800000	7191100000	4264600000	2413000000	4091100000	2948600000	3486000000	1589700000	4257600000	3374600000
NYSPYYNTIDDLKDQIVDLTVGNNK	IQDWYDKKGPAAIQKNYSPYYNTIDDLKDQ	DLKDQIVDLTVGNNKTLLDIDNTRMTLDDF	K	N	Y	N	K	T	0	0	4	4	0	1	0	1	0	2	2	2	0	0	1	1	2	0	3	2	0	0	25	1	2901.4	CON__P35527	CON__P35527	200	224	yes	yes	2;3;4	7.4399e-73	276.14	1.62	0.487	10	16	4	1	2	3	3	1	2	1	1	1	1	1	2	1	2		2566600000	1040500000	0	162890000	215820000	78453000	75386000	104940000	84875000	42875000	64308000	39873000	72271000	183690000	128780000	271910000	0		+	19244	2714	21638	316677;316678;316679;316680;316681;316682;316683;316684;316685;316686;316687;316688;316689;316690;316691;316692;316693;316694;316695;316696;316697;316698;316699;316700;316701;316702	486559;486560;486561;486562;486563;486564;486565;486566;486567;486568;486569;486570;486571;486572;486573;486574;486575;486576;486577;486578;486579;486580;486581;486582;486583;486584;486585;486586;486587;486588;486589;486590;486591;486592;486593;486594;486595;486596;486597;486598	486563			40	380950000	0	68998000	259090000	37109000	120650000	60914000	138320000	39116000	62146000	26472000	79016000	125660000	258800000	203080000	0
NYVFHPYQMVK	IRGDMVDAAWGNQIRNYVFHPYQMVKDLRT	NQIRNYVFHPYQMVKDLRTNIETTDITGVM	R	N	Y	V	K	D	0	0	1	0	0	1	0	0	1	0	0	1	1	1	1	0	0	0	2	2	0	0	11	0	1424.69	B1WRU4	B1WRU4	313	323	yes	yes	3	0.053197	69.979	2	0		1							1										15705000	0	0	0	0	0	0	15705000	0	0	0	0	0	0	0	0	0			19245	704	21639	316703	486599	486599			1	0	0	0	0	0	0	7342000	0	0	0	0	0	0	0	0	0
NYVITDVIAR	MFPYPSGNLHMGHVRNYVITDVIARLKRLQ	MGHVRNYVITDVIARLKRLQGYRVLHPMGW	R	N	Y	A	R	L	1	1	1	1	0	0	0	0	0	2	0	0	0	0	0	0	1	0	1	2	0	0	10	0	1162.63	B1WSK6	B1WSK6	55	64	yes	yes	2	0.0001207	145.16	1.48	0.5	16	15	1	2	2	1	2	3	2	2	2	2	2	2	2	2	2	2	1045900000	31374000	66879000	97892000	46548000	75074000	30872000	114160000	25869000	63320000	41362000	85557000	48698000	100030000	103020000	78580000	36719000			19246	850	21640	316704;316705;316706;316707;316708;316709;316710;316711;316712;316713;316714;316715;316716;316717;316718;316719;316720;316721;316722;316723;316724;316725;316726;316727;316728;316729;316730;316731;316732;316733;316734	486600;486601;486602;486603;486604;486605;486606;486607;486608;486609;486610;486611;486612;486613;486614;486615;486616;486617;486618;486619;486620;486621;486622;486623;486624;486625;486626;486627;486628;486629;486630;486631;486632;486633;486634;486635;486636;486637;486638;486639;486640;486641;486642;486643;486644	486625			45	11075000	69709000	44224000	49399000	41143000	40465000	63734000	40255000	52807000	48758000	53273000	63109000	56220000	100530000	63899000	55238000
NYVNVIVADK	ANCLLSVADHCLKSKNYVNVIVADKQKHLQ	CLKSKNYVNVIVADKQKHLQYLSMEEAVQH	K	N	Y	D	K	Q	1	0	2	1	0	0	0	0	0	1	0	1	0	0	0	0	0	0	1	3	0	0	10	0	1133.61	B1X0R6	B1X0R6	586	595	yes	yes	2	0.00024497	140.11	1.57	0.495	12	16	2	1	2	1	2	1	2	2	2	2	2	2	2	1	2	2	1534500000	179910000	95540000	162660000	83486000	94668000	28652000	65517000	176720000	114810000	115580000	29552000	77120000	94000000	33655000	85221000	97411000			19247	2372	21641	316735;316736;316737;316738;316739;316740;316741;316742;316743;316744;316745;316746;316747;316748;316749;316750;316751;316752;316753;316754;316755;316756;316757;316758;316759;316760;316761;316762	486645;486646;486647;486648;486649;486650;486651;486652;486653;486654;486655;486656;486657;486658;486659;486660;486661;486662;486663;486664;486665;486666;486667;486668;486669;486670;486671;486672;486673;486674;486675;486676;486677;486678;486679;486680;486681	486646			37	74886000	111650000	69491000	103530000	43721000	45855000	34844000	271160000	76668000	142450000	19620000	113030000	57151000	67634000	66205000	159810000
NYVNVIVADKQK	ANCLLSVADHCLKSKNYVNVIVADKQKHLQ	KSKNYVNVIVADKQKHLQYLSMEEAVQHCT	K	N	Y	Q	K	H	1	0	2	1	0	1	0	0	0	1	0	2	0	0	0	0	0	0	1	3	0	0	12	1	1389.76	B1X0R6	B1X0R6	586	597	yes	yes	2;3	9.9985e-45	215.72	1.63	0.482	18	31	4	2	3	2	3	5	4	4	3	3	1	3	3	4	2	3	4175600000	459620000	170270000	252990000	102280000	255610000	238770000	250420000	77556000	79590000	629210000	74068000	281220000	608090000	96979000	524180000	74727000			19248	2372	21642	316763;316764;316765;316766;316767;316768;316769;316770;316771;316772;316773;316774;316775;316776;316777;316778;316779;316780;316781;316782;316783;316784;316785;316786;316787;316788;316789;316790;316791;316792;316793;316794;316795;316796;316797;316798;316799;316800;316801;316802;316803;316804;316805;316806;316807;316808;316809;316810;316811	486682;486683;486684;486685;486686;486687;486688;486689;486690;486691;486692;486693;486694;486695;486696;486697;486698;486699;486700;486701;486702;486703;486704;486705;486706;486707;486708;486709;486710;486711;486712;486713;486714;486715;486716;486717;486718;486719;486720;486721;486722;486723;486724;486725;486726;486727;486728;486729;486730;486731;486732;486733;486734;486735;486736;486737;486738;486739;486740;486741;486742;486743;486744;486745;486746;486747;486748;486749;486750;486751	486722			70	181420000	192190000	99115000	125960000	103510000	351150000	121790000	126390000	54502000	620330000	33206000	307470000	430010000	146340000	379870000	167180000
NYWTIGR	LDIAKGKRYFPLVGKNYWTIGRGKDNDFSI	RYFPLVGKNYWTIGRGKDNDFSIGDHCISR	K	N	Y	G	R	G	0	1	1	0	0	0	0	1	0	1	0	0	0	0	0	0	1	1	1	0	0	0	7	0	908.45	B1X0J5	B1X0J5	57	63	yes	yes	2	0.058648	110.34	2	0		2			1							1							16211000	0	0	0	0	0	0	0	0	0	16211000	0	0	0	0	0	0			19249	2331	21643	316812;316813	486752;486753	486753			2	0	0	0	0	0	0	0	0	0	15666000	0	0	0	0	0	0
NYWWQEK	MYEDFNYITDDTFLKNYWWQEKITCQQCQG	ITDDTFLKNYWWQEKITCQQCQGHGKLTIE	K	N	Y	E	K	I	0	0	1	0	0	1	1	0	0	0	0	1	0	0	0	0	0	2	1	0	0	0	7	0	1052.47	B1WS11	B1WS11	16	22	yes	yes	2	0.00015766	162.31	1	0	5		1		1								1		1		1		35890000	6929800	0	5918900	0	0	0	0	0	0	0	4725100	0	12381000	0	5934700	0			19250	736	21644	316814;316815;316816;316817;316818	486754;486755;486756;486757;486758	486758			5	3629500	0	2808000	0	0	0	0	0	0	0	3137000	0	6265200	0	5105900	0
NYYAELSADYSQPGLVPQK	YQRRVMSMQVLVNKKNYYAELSADYSQPGL	ELSADYSQPGLVPQKKRANLIELAQYYISL	K	N	Y	Q	K	K	2	0	1	1	0	2	1	1	0	0	2	1	0	0	2	2	0	0	3	1	0	0	19	0	2142.03	B1X0C3	B1X0C3	25	43	yes	yes	2;3	8.5025e-220	308.2	1.57	0.495	9	12		2		3		3		3		2		2		2		4	282090000	0	57658000	0	9948800	0	56387000	0	59617000	0	43496000	0	4624500	0	10696000	0	39663000			19251	2292	21645	316819;316820;316821;316822;316823;316824;316825;316826;316827;316828;316829;316830;316831;316832;316833;316834;316835;316836;316837;316838;316839	486759;486760;486761;486762;486763;486764;486765;486766;486767;486768;486769;486770;486771;486772;486773;486774;486775;486776;486777;486778;486779;486780;486781;486782	486766			24	0	58421000	0	12338000	0	72453000	0	91184000	0	60383000	0	5056100	0	21494000	0	57356000
NYYAELSADYSQPGLVPQKK	YQRRVMSMQVLVNKKNYYAELSADYSQPGL	LSADYSQPGLVPQKKRANLIELAQYYISLQ	K	N	Y	K	K	R	2	0	1	1	0	2	1	1	0	0	2	2	0	0	2	2	0	0	3	1	0	0	20	1	2270.12	B1X0C3	B1X0C3	25	44	yes	yes	3	9.6431e-07	133.32	1.46	0.499	7	6		3		1		2		2		2		1		1		1	232160000	0	45209000	0	18725000	0	44351000	0	36208000	0	33172000	0	11065000	0	26167000	0	17265000			19252	2292	21646	316840;316841;316842;316843;316844;316845;316846;316847;316848;316849;316850;316851;316852	486783;486784;486785;486786;486787;486788;486789;486790;486791;486792;486793;486794;486795;486796;486797;486798;486799;486800;486801;486802;486803;486804;486805;486806;486807;486808;486809;486810;486811	486788			29	0	46862000	0	19872000	0	58142000	0	55558000	0	44401000	0	12098000	0	21559000	0	22976000
NYYAILGVSK	______________________________	MQQLRNYYAILGVSKDATAEEIKKSFRKLA	R	N	Y	S	K	D	1	0	1	0	0	0	0	1	0	1	1	1	0	0	0	1	0	0	2	1	0	0	10	0	1126.6	B1WWI1	B1WWI1	6	15	yes	yes	2	1.3653e-05	156.83	2	0		12	1	1	1		1		1	1	1	1	1		2		1		29511000	0	2556200	0	0	15143000	0	9209500	2602700	0	0	0	0	0	0	0	0			19253	1592	21647	316853;316854;316855;316856;316857;316858;316859;316860;316861;316862;316863;316864	486812;486813;486814;486815;486816;486817;486818;486819;486820;486821;486822;486823	486822			12	0	2987200	0	0	5788200	0	4305300	4241700	0	0	0	0	0	0	0	0
NYYAILGVSKDATAEEIKK	______________________________	ILGVSKDATAEEIKKSFRKLARQYHPDVNP	R	N	Y	K	K	S	3	0	1	1	0	0	2	1	0	2	1	3	0	0	0	1	1	0	2	1	0	0	19	2	2112.11	B1WWI1	B1WWI1	6	24	yes	yes	3	8.3907e-07	144.3	2	0		12	1	1	1		1		1		1	1	1	1	1		1	1	114740000	26563000	1997500	0	0	21795000	0	8813300	0	10355000	5045500	22497000	3713000	4344900	0	6368800	3251800			19254	1592	21648	316865;316866;316867;316868;316869;316870;316871;316872;316873;316874;316875;316876	486824;486825;486826;486827;486828;486829;486830;486831;486832;486833;486834;486835;486836;486837;486838;486839;486840	486838			17	9377200	2334400	0	0	8331000	0	4120100	0	5299800	4875900	10085000	4059500	3121300	0	4615300	7275100
NYYAPTGGMIQNR	LISNEITLVSRQNIRNYYAPTGGMIQNRLS	IRNYYAPTGGMIQNRLSLKTRVQAGDKLYE	R	N	Y	N	R	L	1	1	2	0	0	1	0	2	0	1	0	0	1	0	1	0	1	0	2	0	0	0	13	0	1483.69	B1X1P3	B1X1P3	303	315	yes	yes	2	0.0027737	121.6	1.19	0.39	13	3	1	2	1	2	1	1	1	1	1	1			1	1	1	1	87334000	2410200	9856900	4885300	10510000	7018800	7758500	5010500	7628600	5022900	8570200	0	0	3686800	2600400	7184800	5190400			19255	2567	21649	316877;316878;316879;316880;316881;316882;316883;316884;316885;316886;316887;316888;316889;316890;316891;316892	486841;486842;486843;486844;486845;486846;486847;486848;486849;486850;486851;486852;486853;486854;486855;486856;486857	486850			17	1262400	10578000	2317600	12189000	4372100	9633200	3264700	11379000	4582500	12509000	0	0	1865600	5225700	6181400	6907200
NYYIGTTGVDSFGTMQFTSDFQER	HGPVGCGYYSWSGRRNYYIGTTGVDSFGTM	DSFGTMQFTSDFQERDIVFGGDKKLAKIID	R	N	Y	E	R	D	0	1	1	2	0	2	1	3	0	1	0	0	1	3	0	2	4	0	2	1	0	0	24	0	2763.21	O07642	O07642	94	117	yes	yes	2;3	1.228e-269	318.62	1.94	0.235	1	16	4		5		4		4										1694500000	293540000	0	603150000	0	435030000	0	362760000	0	0	0	0	0	0	0	0	0			19256	2729	21650;21651	316893;316894;316895;316896;316897;316898;316899;316900;316901;316902;316903;316904;316905;316906;316907;316908;316909	486858;486859;486860;486861;486862;486863;486864;486865;486866;486867;486868;486869;486870;486871;486872;486873;486874;486875;486876;486877;486878;486879;486880;486881;486882;486883;486884	486876	2536		27	103620000	0	232240000	0	166290000	0	169590000	0	0	0	0	0	0	0	0	0
NYYIGTTGVDSFGTMQFTSDFQERDIVFGGDK	HGPVGCGYYSWSGRRNYYIGTTGVDSFGTM	TSDFQERDIVFGGDKKLAKIIDEIEELFPL	R	N	Y	D	K	K	0	1	1	4	0	2	1	5	0	2	0	1	1	4	0	2	4	0	2	2	0	0	32	1	3594.62	O07642	O07642	94	125	yes	yes	3	8.2937e-20	104.54	2	0		4			1		2		1										131420000	0	0	46570000	0	84854000	0	0	0	0	0	0	0	0	0	0	0			19257	2729	21652;21653	316910;316911;316912;316913	486885;486886;486887;486888;486889;486890	486888	2536		6	0	0	17852000	0	32435000	0	0	0	0	0	0	0	0	0	0	0
NYYIGTTGVDSFGTMQFTSDFQERDIVFGGDKK	HGPVGCGYYSWSGRRNYYIGTTGVDSFGTM	SDFQERDIVFGGDKKLAKIIDEIEELFPLN	R	N	Y	K	K	L	0	1	1	4	0	2	1	5	0	2	0	2	1	4	0	2	4	0	2	2	0	0	33	2	3722.72	O07642	O07642	94	126	yes	yes	3;4	8.4811e-35	132.16	1.94	0.235	1	16	4		5		4		4										4171400000	766100000	0	1273800000	0	1171200000	0	960380000	0	0	0	0	0	0	0	0	0			19258	2729	21654;21655	316914;316915;316916;316917;316918;316919;316920;316921;316922;316923;316924;316925;316926;316927;316928;316929;316930	486891;486892;486893;486894;486895;486896;486897;486898;486899;486900;486901;486902;486903;486904;486905;486906;486907;486908;486909;486910;486911;486912;486913;486914;486915;486916;486917;486918;486919	486905	2536		29	270440000	0	490510000	0	447670000	0	448960000	0	0	0	0	0	0	0	0	0
NYYQQSLTIK	______________________________	______________________________	M	N	Y	I	K	T	0	0	1	0	0	2	0	0	0	1	1	1	0	0	0	1	1	0	2	0	0	0	10	0	1256.64	B1X149	B1X149	2	11	yes	yes	2	1.1883e-14	178.94	1.36	0.48	16	9	2	1	2	1	2	1	2	2	2	1	2	1	2	1	2	1	392050000	49957000	8436600	40480000	0	53340000	7283200	46910000	8326600	48129000	11256000	41033000	0	27771000	11462000	31188000	6480400			19259	2457	21656	316931;316932;316933;316934;316935;316936;316937;316938;316939;316940;316941;316942;316943;316944;316945;316946;316947;316948;316949;316950;316951;316952;316953;316954;316955	486920;486921;486922;486923;486924;486925;486926;486927;486928;486929;486930;486931;486932;486933;486934;486935;486936;486937;486938;486939;486940;486941;486942;486943;486944;486945;486946;486947;486948;486949;486950;486951;486952;486953;486954;486955	486938			36	21834000	8436600	17415000	0	25422000	9043100	26010000	12803000	32576000	16430000	21832000	0	15898000	9444000	25696000	8623900
PAAEPVSAPQTPQNQTPK	TPNPSPENSESPTPKPAAEPVSAPQTPQNQ	EPVSAPQTPQNQTPKAPTEPKTPNPSPENS	K	P	A	P	K	A	3	0	1	0	0	3	1	0	0	0	0	1	0	0	5	1	2	0	0	1	0	0	18	0	1859.94	B1WQ37	B1WQ37	455	472	yes	no	2;3	7.4222e-254	313.32	1	0	14		2	2	1	1			1	1			2			2		2	118090000	9422300	28040000	15880000	3887300	0	0	0	3480800	0	0	0	0	0	41497000	0	15878000			19260	345	21657	316956;316957;316958;316959;316960;316961;316962;316963;316964;316965;316966;316967;316968;316969	486956;486957;486958;486959;486960;486961;486962;486963;486964;486965;486966;486967;486968;486969;486970;486971	486959			16	4934900	28040000	7533800	4125400	0	0	0	5191900	0	0	0	0	0	34189000	0	21130000
PAANTSLPINTDGKPLK	VRTYNSFTNPNNNSRPAANTSLPINTDGKP	ANTSLPINTDGKPLKYYLPENQDELKRRVD	R	P	A	L	K	Y	2	0	2	1	0	0	0	1	0	1	2	2	0	0	3	1	2	0	0	0	0	0	17	1	1735.95	B1WUR8	B1WUR8	320	336	yes	yes	3	0.00018501	101.04	2	0		4	1								1		1				1		33713000	9857300	0	0	0	0	0	0	0	8297300	0	9756500	0	0	0	5802000	0			19261	1260	21658	316970;316971;316972;316973	486972;486973;486974;486975	486974			4	3479700	0	0	0	0	0	0	0	4246700	0	4373900	0	0	0	4204600	0
PAAVMVNQGEANLIVR	AYNYSMASNYNRLPRPAAVMVNQGEANLIV	AAVMVNQGEANLIVRRETYDDLIRQDCLPQ	R	P	A	V	R	R	3	1	2	0	0	1	1	1	0	1	1	0	1	0	1	0	0	0	0	3	0	0	16	0	1680.9	B1WWH7	B1WWH7	442	457	yes	yes	2;3	4.4788e-52	253.76	1	0	16		1	1	1	1	1		1	1	2		1	1	2	1	1	1	71665000	9124400	2421000	8600700	0	7052100	0	6795500	2758700	5476600	0	8443600	1528200	11504000	2308300	3610200	2040900			19262	1588	21659	316974;316975;316976;316977;316978;316979;316980;316981;316982;316983;316984;316985;316986;316987;316988;316989	486976;486977;486978;486979;486980;486981;486982;486983;486984;486985;486986;486987;486988;486989;486990;486991;486992;486993;486994	486980			19	4778900	2421000	4080200	0	4392800	0	4427800	4114800	4996400	0	5605700	2807300	5821500	1901800	3106000	2715900
PAAVMVNQGEANLIVRR	AYNYSMASNYNRLPRPAAVMVNQGEANLIV	AVMVNQGEANLIVRRETYDDLIRQDCLPQR	R	P	A	R	R	E	3	2	2	0	0	1	1	1	0	1	1	0	1	0	1	0	0	0	0	3	0	0	17	1	1837	B1WWH7	B1WWH7	442	458	yes	yes	3	0.064398	41.495	1	0	1				1														5916800	0	0	5916800	0	0	0	0	0	0	0	0	0	0	0	0	0			19263	1588	21660	316990	486995	486995			1	0	0	2807000	0	0	0	0	0	0	0	0	0	0	0	0	0
PALAQIFSPDGDETLYPAK	HARCIIFLVAGENKRPALAQIFSPDGDETL	QIFSPDGDETLYPAKAVQPQGELIWLLDEA	R	P	A	A	K	A	3	0	0	2	0	1	1	1	0	1	2	1	0	1	3	1	1	0	1	0	0	0	19	0	2032.02	B1WX25	B1WX25	211	229	yes	yes	2;3	3.4373e-83	272.96	1.11	0.307	17	2	3		2	1	3	1	2		1	1	1		2		2		801790000	183360000	0	160250000	20025000	92615000	5529900	90401000	0	40247000	0	56290000	0	95107000	0	57968000	0			19264	1673	21661	316991;316992;316993;316994;316995;316996;316997;316998;316999;317000;317001;317002;317003;317004;317005;317006;317007;317008;317009	486996;486997;486998;486999;487000;487001;487002;487003;487004;487005;487006;487007;487008;487009;487010;487011;487012;487013;487014;487015;487016;487017;487018;487019;487020;487021;487022	487007			25	93676000	0	76026000	21251000	56246000	6866100	58903000	0	36718000	0	37371000	0	48126000	0	49872000	0
PAPTIVITPGLNSDFQGLR	DPLTIFVYLPQNLSKPAPTIVITPGLNSDF	IVITPGLNSDFQGLRYVAEHLASHGFATVG	K	P	A	L	R	Y	1	1	1	1	0	1	0	2	0	2	2	0	0	1	3	1	2	0	0	1	0	0	19	0	1995.08	B1WVL2	B1WVL2	233	251	yes	yes	3	2.2562e-33	191.93	1	0	1							1											31306000	0	0	0	0	0	31306000	0	0	0	0	0	0	0	0	0	0			19265	1410	21662	317010	487023	487023			1	0	0	0	0	0	38871000	0	0	0	0	0	0	0	0	0	0
PATEVMSIRTNTAK	LDEEFFKNAKLIKGKPATEVMSIRTNTAKN	KPATEVMSIRTNTAKNNL____________	K	P	A	A	K	N	2	1	1	0	0	0	1	0	0	1	0	1	1	0	1	1	3	0	0	1	0	0	14	1	1517.79	B1X1C6	B1X1C6	50	63	yes	yes	3	0.0041065	89.43	2	0		7	1			1	1				1	1	1		1				2717100000	319320000	0	0	216880000	514820000	0	0	0	494450000	242930000	602010000	0	326720000	0	0	0			19266	2501	21663	317011;317012;317013;317014;317015;317016;317017	487024;487025;487026;487027;487028;487029;487030;487031;487032	487029	2361		9	112720000	0	0	268960000	196780000	0	0	0	253070000	234760000	269890000	0	234710000	0	0	0
PATLYRFDSEAFAPFKDK	FLIDTEKKVSRGAGRPATLYRFDSEAFAPF	LYRFDSEAFAPFKDKPFVFI__________	R	P	A	D	K	P	3	1	0	2	0	0	1	0	0	0	1	2	0	3	2	1	1	0	1	0	0	0	18	2	2102.05	B1WU43	B1WU43	217	234	yes	yes	3	0.044126	61.495	1	0	1		1																13970000	13970000	0	0	0	0	0	0	0	0	0	0	0	0	0	0	0			19267	1142	21664	317018	487033	487033			1	7317000	0	0	0	0	0	0	0	0	0	0	0	0	0	0	0
PAWLDHNDIIAR	KGLTPEEEKKMFPSRPAWLDHNDIIARSEL	PSRPAWLDHNDIIARSELFKNLQGFVTYGS	R	P	A	A	R	S	2	1	1	2	0	0	0	0	1	2	1	0	0	0	1	0	0	1	0	0	0	0	12	0	1419.73	B1WRD5	B1WRD5	297	308	yes	yes	3	0.0002387	126.66	2	0		2	1		1														6740000	3407200	0	3332800	0	0	0	0	0	0	0	0	0	0	0	0	0			19268	618	21665	317019;317020	487034;487035	487034			2	1202800	0	1277600	0	0	0	0	0	0	0	0	0	0	0	0	0
PDEYFTQER	FVSTGLAYDVFGTPRPDEYFTQERQELPII	VFGTPRPDEYFTQERQELPIIQDRFEAKNQ	R	P	D	E	R	Q	0	1	0	1	0	1	2	0	0	0	0	0	0	1	1	0	1	0	1	0	0	0	9	0	1183.51	B1WVS0	B1WVS0	52	60	yes	yes	2	9.0627e-17	181.41	2	0		13		1	1	1	1	1	1	1			1	1	1	1	1	1	253250000	0	19681000	52211000	20704000	32054000	3879400	18805000	3812700	0	0	26441000	12385000	20232000	7664500	27806000	7579100			19269	1443	21666	317021;317022;317023;317024;317025;317026;317027;317028;317029;317030;317031;317032;317033	487036;487037;487038;487039;487040;487041;487042;487043;487044;487045;487046;487047;487048	487048			13	0	22999000	20015000	25676000	12252000	6208700	8791100	6213700	0	0	11854000	13541000	14534000	15403000	20150000	16956000
PDIVDIAVNTEGFETLVTAVK	______________________________	AVNTEGFETLVTAVKTANLVDALKGEGPFT	M	P	D	V	K	T	2	0	1	2	0	0	2	1	0	2	1	1	0	1	1	0	3	0	0	4	0	0	21	0	2230.17	B1WTT4	B1WTT4	2	22	yes	yes	2;3	1.6839e-50	261.17	1.5	0.5	19	19	3	3	3	4	2	4	3	3	2		2	2	3	1	1	2	1825600000	104180000	93784000	143010000	173550000	125450000	221070000	125390000	178670000	118980000	0	125420000	113210000	161150000	56942000	55309000	29425000			19270	1087	21667	317034;317035;317036;317037;317038;317039;317040;317041;317042;317043;317044;317045;317046;317047;317048;317049;317050;317051;317052;317053;317054;317055;317056;317057;317058;317059;317060;317061;317062;317063;317064;317065;317066;317067;317068;317069;317070;317071	487049;487050;487051;487052;487053;487054;487055;487056;487057;487058;487059;487060;487061;487062;487063;487064;487065;487066;487067;487068;487069;487070;487071;487072;487073;487074;487075;487076;487077;487078;487079;487080;487081;487082;487083;487084;487085;487086;487087;487088;487089;487090;487091;487092;487093;487094;487095	487056			47	41613000	101480000	63026000	209140000	59478000	334660000	68550000	289870000	69852000	0	65937000	123780000	99393000	114430000	40082000	52855000
PDLDVYVAEARPR	MREEDGKWVIISDQRPDLDVYVAEARPRWV	QRPDLDVYVAEARPRWVSRLDLREVPLVTR	R	P	D	P	R	W	2	2	0	2	0	0	1	0	0	0	1	0	0	0	2	0	0	0	1	2	0	0	13	1	1499.77	B1X1R0	B1X1R0	142	154	yes	yes	3	0.066822	52.693	2	0		1											1						11375000	0	0	0	0	0	0	0	0	0	0	11375000	0	0	0	0	0			19271	2578	21668	317072	487096	487096			1	0	0	0	0	0	0	0	0	0	0	5099400	0	0	0	0	0
PDLETAKSFLETGQFSWNSGMFIFR	FDNLPVYKVNRFTEKPDLETAKSFLETGQF	ETGQFSWNSGMFIFRVGVVLEELEKHAPQV	K	P	D	F	R	V	1	1	1	1	0	1	2	2	0	1	2	1	1	4	1	3	2	1	0	0	0	0	25	1	2907.39	B1WPN3	B1WPN3	185	209	yes	yes	3	0.0051212	50.172	1	0	1										1								6043500	0	0	0	0	0	0	0	0	6043500	0	0	0	0	0	0	0			19272	270	21669	317073	487097;487098	487098			2	0	0	0	0	0	0	0	0	5513600	0	0	0	0	0	0	0
PDLFSLQEWETKVITTGR	DYYCWDVLATSYLHRPDLFSLQEWETKVIT	FSLQEWETKVITTGRSQGRIKVVEQGRKIL	R	P	D	G	R	S	0	1	0	1	0	1	2	1	0	1	2	1	0	1	1	1	3	1	0	1	0	0	18	1	2119.09	B1WXJ3	B1WXJ3	254	271	yes	yes	3	0.045486	41.86	1	0	1														1				7369300	0	0	0	0	0	0	0	0	0	0	0	0	7369300	0	0	0			19273	1757	21670	317074	487099	487099			1	0	0	0	0	0	0	0	0	0	0	0	0	3729000	0	0	0
PDLVAAGIK	DVTGYEFEEFVKELKPDLVAAGIKEKYVFQ	FVKELKPDLVAAGIKEKYVFQKMALPFRQM	K	P	D	I	K	E	2	0	0	1	0	0	0	1	0	1	1	1	0	0	1	0	0	0	0	1	0	0	9	0	882.517	O07642	O07642	417	425	yes	yes	2	0.01886	102.77	1	0	7			1	1	1		1						1	1	1			311790000	0	109380000	0	50722000	0	1751500	0	0	0	0	0	40509000	0	109440000	0	0			19274	2729	21671	317075;317076;317077;317078;317079;317080;317081	487100;487101;487102;487103;487104;487105;487106	487101			7	0	109380000	0	53829000	0	2174800	0	0	0	0	0	74413000	0	90165000	0	0
PDLVITGMAHANPLEAR	KPDNYNQIQRIYELKPDLVITGMAHANPLE	LVITGMAHANPLEARGINTKWSVEFTFAQI	K	P	D	A	R	G	3	1	1	1	0	0	1	1	1	1	2	0	1	0	2	0	1	0	0	1	0	0	17	0	1803.93	B1WV92	B1WV92	397	413	yes	yes	2	0.047409	59.57	2	0		1								1									1914800	0	0	0	0	0	0	0	1914800	0	0	0	0	0	0	0	0			19275	1345	21672	317082	487107	487107			1	0	0	0	0	0	0	0	3120700	0	0	0	0	0	0	0	0
PDNLKYELITAINQAWILAEEVK	LAEQFESGCQICLIKPDNLKYELITAINQA	ITAINQAWILAEEVKNTLLESAHKQIKQGH	K	P	D	V	K	N	3	0	2	1	0	1	3	0	0	3	3	2	0	0	1	0	1	1	1	1	0	0	23	1	2670.43	B1WNL6	B1WNL6	377	399	yes	yes	3	0.029086	45.135	2	0		1															1		31611000	0	0	0	0	0	0	0	0	0	0	0	0	0	0	31611000	0			19276	103	21673	317083	487108	487108			1	0	0	0	0	0	0	0	0	0	0	0	0	0	0	22908000	0
PDSIMYQEDGFVVLETDQPEQILTSQELLEK	______________________________	DQPEQILTSQELLEKLKAILLTRQDDLPKE	M	P	D	E	K	L	0	0	0	3	0	4	5	1	0	2	4	1	1	1	2	2	2	0	1	2	0	0	31	0	3593.73	B1WRX6	B1WRX6	2	32	yes	yes	3	1.3118e-13	99.549	1	0	2				1				1										32765000	0	0	19727000	0	0	0	13038000	0	0	0	0	0	0	0	0	0			19277	719	21674	317084;317085	487109;487110	487110			2	0	0	9358500	0	0	0	8495300	0	0	0	0	0	0	0	0	0
PDSLLIMVTTAPR	AVRISSVADAILKLRPDSLLIMVTTAPRWL	LRPDSLLIMVTTAPRWLLESYISGDFIYRP	R	P	D	P	R	W	1	1	0	1	0	0	0	0	0	1	2	0	1	0	2	1	2	0	0	1	0	0	13	0	1412.77	B1WZD6	B1WZD6	39	51	yes	yes	2	0.026619	77.192	1	0	1									1									4681000	0	0	0	0	0	0	0	4681000	0	0	0	0	0	0	0	0			19278	2114	21675	317086	487111	487111			1	0	0	0	0	0	0	0	6982000	0	0	0	0	0	0	0	0
PDSQITIENARK	EWEFLGILSLFDPPRPDSQITIENARKLGV	PPRPDSQITIENARKLGVPLKMITGDQVAI	R	P	D	R	K	L	1	1	1	1	0	1	1	0	0	2	0	1	0	0	1	1	1	0	0	0	0	0	12	1	1370.72	B1WS03	B1WS03	465	476	yes	yes	3	0.019664	49.081	2	0		1				1													17465000	0	0	0	17465000	0	0	0	0	0	0	0	0	0	0	0	0			19279	733	21676	317087	487112	487112			1	0	0	0	21658000	0	0	0	0	0	0	0	0	0	0	0	0
PDVFPFFVPSR	KQRVNQQKSSPSTYRPDVFPFFVPSRQKLM	STYRPDVFPFFVPSRQKLMTLPPKIREGNY	R	P	D	S	R	Q	0	1	0	1	0	0	0	0	0	0	0	0	0	3	3	1	0	0	0	2	0	0	11	0	1306.67	B1WUR8	B1WUR8	197	207	yes	yes	2	0.063832	67.897	2	0		1															1		33317000	0	0	0	0	0	0	0	0	0	0	0	0	0	0	33317000	0			19280	1260	21677	317088	487113	487113			1	0	0	0	0	0	0	0	0	0	0	0	0	0	0	24144000	0
PDVILMDEPCAALDPISTLK	GQQQRLCIARAIAVKPDVILMDEPCAALDP	MDEPCAALDPISTLKIEELIHELKKDYTIV	K	P	D	L	K	I	2	0	0	3	1	0	1	0	0	2	3	1	1	0	3	1	1	0	0	1	0	0	20	0	2184.11	B1WS39;B1X325	B1WS39	176	195	yes	no	3	0.056287	44.238	2	0		1							1										42530000	0	0	0	0	0	0	42530000	0	0	0	0	0	0	0	0	0			19281	757	21678	317089	487114	487114			1	0	0	0	0	0	0	19882000	0	0	0	0	0	0	0	0	0
PEAIFDAIIK	KLIPVDVYIPGCPPRPEAIFDAIIKLRKKV	GCPPRPEAIFDAIIKLRKKVSNETIQERST	R	P	E	I	K	L	2	0	0	1	0	0	1	0	0	3	0	1	0	1	1	0	0	0	0	0	0	0	10	0	1115.62	B1WZG1	B1WZG1	163	172	yes	yes	3	0.04579	45.908	1	0	1						1												2736600	0	0	0	0	2736600	0	0	0	0	0	0	0	0	0	0	0			19282	2130	21679	317090	487115	487115			1	0	0	0	0	1704700	0	0	0	0	0	0	0	0	0	0	0
PEEFLAPIADYFK	______________________________	SKPEEFLAPIADYFKVLSETSRLQILSCLK	K	P	E	F	K	V	2	0	0	1	0	0	2	0	0	1	1	1	0	2	2	0	0	0	1	0	0	0	13	0	1538.77	B1WZR7	B1WZR7	13	25	yes	yes	2	0.031066	89.886	2	0		1							1										11751000	0	0	0	0	0	0	11751000	0	0	0	0	0	0	0	0	0			19283	2186	21680	317091	487116	487116			1	0	0	0	0	0	0	5493200	0	0	0	0	0	0	0	0	0
PEGGTSIDEGMKLGIK	VDDIERVKQAIERLKPEGGTSIDEGMKLGI	EGGTSIDEGMKLGIKEVALGKDDRVSQIFL	K	P	E	I	K	E	0	0	0	1	0	0	2	4	0	2	1	2	1	0	1	1	1	0	0	0	0	0	16	1	1630.82	B1WU46	B1WU46	120	135	yes	yes	3	0.034625	48.351	2	0		1															1		7175200	0	0	0	0	0	0	0	0	0	0	0	0	0	0	7175200	0			19284	1144	21681	317092	487117	487117			1	0	0	0	0	0	0	0	0	0	0	0	0	0	0	5199800	0
PEGGTSIDEGMKLGIKEVALGK	VDDIERVKQAIERLKPEGGTSIDEGMKLGI	DEGMKLGIKEVALGKDDRVSQIFLLTDGEN	K	P	E	G	K	D	1	0	0	1	0	0	3	5	0	2	2	3	1	0	1	1	1	0	0	1	0	0	22	2	2228.17	B1WU46	B1WU46	120	141	yes	yes	3	0.0096108	63.936	1	0	2													1		1			13518000	0	0	0	0	0	0	0	0	0	0	0	4464700	0	9053100	0	0			19285	1144	21682	317093;317094	487118;487119	487119			2	0	0	0	0	0	0	0	0	0	0	0	8201400	0	7458900	0	0
PEGSSETQATPKNLK	PPKPKDKSQKPTVSKPEGSSETQATPKNLK	PEGSSETQATPKNLKKPGINKPDLKRPVAP	K	P	E	L	K	K	1	0	1	0	0	1	2	1	0	0	1	2	0	0	2	2	2	0	0	0	0	0	15	1	1585.79	B1WZN7	B1WZN7	222	236	yes	yes	2	0.021831	88.134	2	0		1												1					16539000	0	0	0	0	0	0	0	0	0	0	0	16539000	0	0	0	0			19286	2172	21683	317095	487120	487120			1	0	0	0	0	0	0	0	0	0	0	0	18083000	0	0	0	0
PEIDYVALGHVHK	AVGRGFTIPISLLIRPEIDYVALGHVHKHQ	IRPEIDYVALGHVHKHQNLNPNNNPPVIYP	R	P	E	H	K	H	1	0	0	1	0	0	1	1	2	1	1	1	0	0	1	0	0	0	1	2	0	0	13	0	1476.77	B1WVD3	B1WVD3	225	237	yes	yes	2	0.050969	96.847	2	0		1												1					21464000	0	0	0	0	0	0	0	0	0	0	0	21464000	0	0	0	0			19287	1366	21684	317096	487121	487121			0	0	0	0	0	0	0	0	0	0	0	0	23467000	0	0	0	0
PEIISQLSR	VIHDALKAAHSYTIRPEIISQLSRPRLPEL	HSYTIRPEIISQLSRPRLPELGIGKSLDPI	R	P	E	S	R	P	0	1	0	0	0	1	1	0	0	2	1	0	0	0	1	2	0	0	0	0	0	0	9	0	1041.58	B1WVD3	B1WVD3	355	363	yes	yes	2	0.057919	72.23	2	0		1											1						20497000	0	0	0	0	0	0	0	0	0	0	20497000	0	0	0	0	0			19288	1366	21685	317097	487122	487122			1	0	0	0	0	0	0	0	0	0	0	9189000	0	0	0	0	0
PEIVVVAFAEHSGGGGGSVAAPMVR	GESHAWFGGFAPYDKPEIVVVAFAEHSGGG	HSGGGGGSVAAPMVRQVMEAYFKNNK____	K	P	E	V	R	Q	4	1	0	0	0	0	2	5	1	1	0	0	1	1	2	2	0	0	0	5	0	0	25	0	2393.22	B1WZ42	B1WZ42	571	595	yes	yes	3	0.032573	57.806	1	0	1											1							0	0	0	0	0	0	0	0	0	0	0	0	0	0	0	0	0			19289	2062	21686	317098	487123	487123			1	0	0	0	0	0	0	0	0	0	0	0	0	0	0	0	0
PEKINHDRLYK	DIFRHNNPLELNLRKPEKINHDRLYKTIDV	NLRKPEKINHDRLYKTIDVINIKPEIILIG	K	P	E	Y	K	T	0	1	1	1	0	0	1	0	1	1	1	2	0	0	1	0	0	0	1	0	0	0	11	2	1411.76	B1WRI6	B1WRI6	68	78	yes	yes	2	0.0055515	138.06	1	0	5		1		1		1								1		1		22361000	7574000	0	3593900	0	7086800	0	0	0	0	0	0	0	4106600	0	0	0			19290	646	21687	317099;317100;317101;317102;317103	487124;487125;487126;487127;487128;487129;487130	487127			7	3966900	0	1705000	0	4414400	0	0	0	0	0	0	0	2078000	0	0	0
PETLTIEGADGEILQQIGPVSHEKLK	TSITESVEDVLVYARPETLTIEGADGEILQ	EILQQIGPVSHEKLKIWQIPDTVQQAFIAS	R	P	E	L	K	I	1	0	0	1	0	2	4	3	1	3	3	2	0	0	2	1	2	0	0	1	0	0	26	1	2801.48	B1WZY0	B1WZY0	118	143	yes	yes	3	0.055617	36.362	1	0	1									1									22290000	0	0	0	0	0	0	0	22290000	0	0	0	0	0	0	0	0			19291	2220	21688	317104	487131	487131			1	0	0	0	0	0	0	0	33248000	0	0	0	0	0	0	0	0
PETYYETGELLASHGFLVAMPQHPGSDTKHK	AKMPVIVLSHGLGERPETYYETGELLASHG	LVAMPQHPGSDTKHKQALLEGLARDIFSLN	R	P	E	H	K	Q	2	0	0	1	0	1	3	3	3	0	3	2	1	1	3	2	3	0	2	1	0	0	31	1	3439.65	B1X046	B1X046	258	288	yes	yes	3	0.065516	31.127	1	0	1														1				18475000	0	0	0	0	0	0	0	0	0	0	0	0	18475000	0	0	0			19292	2246	21689	317105	487132	487132			1	0	0	0	0	0	0	0	0	0	0	0	0	9348700	0	0	0
PEVAAELIK	EMLRRGEMPPPQFSRPEVAAELIKAMQH__	PPQFSRPEVAAELIKAMQH___________	R	P	E	I	K	A	2	0	0	0	0	0	2	0	0	1	1	1	0	0	1	0	0	0	0	1	0	0	9	0	968.554	B1WW78	B1WW78	425	433	yes	yes	2	0.065794	69.812	2	0		1									1								17525000	0	0	0	0	0	0	0	0	17525000	0	0	0	0	0	0	0			19293	1527	21690	317106	487133	487133			1	0	0	0	0	0	0	0	0	8969700	0	0	0	0	0	0	0
PEVIQTVNWGGDPSK	LAIKISHRNYILWFRPEVIQTVNWGGDPSK	PEVIQTVNWGGDPSKAYEMENIDGNLKLCP	R	P	E	S	K	A	0	0	1	1	0	1	1	2	0	1	0	1	0	0	2	1	1	1	0	2	0	0	15	0	1625.8	B1X1A4	B1X1A4	443	457	yes	yes	2	0.012371	79.07	2	0		2			1				1										75422000	0	0	43256000	0	0	0	32165000	0	0	0	0	0	0	0	0	0			19294	2489	21691	317107;317108	487134;487135	487135			2	0	0	16582000	0	0	0	15037000	0	0	0	0	0	0	0	0	0
PFAAEKLIK	SQGEKVGVLKVRLYRPFAAEKLIKTLPKTV	KVRLYRPFAAEKLIKTLPKTVKKIAVLDRT	R	P	F	I	K	T	2	0	0	0	0	0	1	0	0	1	1	2	0	1	1	0	0	0	0	0	0	0	9	1	1015.61	B1WSX4	B1WSX4	308	316	yes	yes	2	0.051704	92.467	1	0	2						1		1										8109600	0	0	0	0	4789000	0	3320600	0	0	0	0	0	0	0	0	0			19295	913	21692	317109;317110	487136;487137	487137			2	0	0	0	0	2983100	0	2163600	0	0	0	0	0	0	0	0	0
PFDHRVLFWVAPAVAQAAIDTQVAK	GLKELSFGRDYLIPKPFDHRVLFWVAPAVA	APAVAQAAIDTQVAKKSLNLDNYKESLEQR	K	P	F	A	K	K	6	1	0	2	0	2	0	0	1	1	1	1	0	2	2	0	1	1	0	4	0	0	25	1	2749.47	B1WTI9	B1WTI9	386	410	yes	yes	3	0.064464	36.217	2	0		1	1																30834000	30834000	0	0	0	0	0	0	0	0	0	0	0	0	0	0	0			19296	1041	21693	317111	487138	487138			1	10885000	0	0	0	0	0	0	0	0	0	0	0	0	0	0	0
PFDPEELEAIVK	RIKGYNSGCDAYLPKPFDPEELEAIVKNLL	LPKPFDPEELEAIVKNLLERRKTNEKTATD	K	P	F	V	K	N	1	0	0	1	0	0	3	0	0	1	1	1	0	1	2	0	0	0	0	1	0	0	12	0	1385.71	B1WRU0	B1WRU0	109	120	yes	yes	2	0.044208	74.165	1	0	1						1												4790800	0	0	0	0	4790800	0	0	0	0	0	0	0	0	0	0	0			19297	701	21694	317112	487139	487139			1	0	0	0	0	2984200	0	0	0	0	0	0	0	0	0	0	0
PFDSTFNK	YAQRLELFRCGILGKPFDSTFNKLLGDGAT	RCGILGKPFDSTFNKLLGDGATVWKQTKVL	K	P	F	N	K	L	0	0	1	1	0	0	0	0	0	0	0	1	0	2	1	1	1	0	0	0	0	0	8	0	954.445	B1WZJ0	B1WZJ0	369	376	yes	yes	2	0.019262	104.75	1	0	5				1		1		1		1						1		39006000	0	0	8433200	0	7011100	0	6530700	0	9739500	0	0	0	0	0	7291500	0			19298	2142	21695	317113;317114;317115;317116;317117	487140;487141;487142;487143;487144	487144			4	0	0	4000800	0	4367200	0	4255200	0	8885600	0	0	0	0	0	6273100	0
PFELAEMLAR	KVEGFNAGADDYLTKPFELAEMLARVRALL	DYLTKPFELAEMLARVRALLRRTDRIPQAA	K	P	F	A	R	V	2	1	0	0	0	0	2	0	0	0	2	0	1	1	1	0	0	0	0	0	0	0	10	0	1175.6	B1X108	B1X108	105	114	yes	yes	2	0.018695	82.241	2	0		2													1		1		17914000	0	0	0	0	0	0	0	0	0	0	0	0	9321900	0	8592500	0			19299	2430	21696	317118;317119	487145;487146	487146			2	0	0	0	0	0	0	0	0	0	0	0	0	6696700	0	6226800	0
PFENNYANLVTEK	______________________________	______________________________	M	P	F	E	K	T	1	0	3	0	0	0	2	0	0	0	1	1	0	1	1	0	1	0	1	1	0	0	13	0	1537.74	B1WX57	B1WX57	2	14	yes	yes	2	8.7277e-133	265.72	1.47	0.499	8	7	2		2		3		2				2		2		2		688080000	162760000	0	147310000	0	90057000	0	83958000	0	0	0	71409000	0	76373000	0	56217000	0			19300	1688	21697	317120;317121;317122;317123;317124;317125;317126;317127;317128;317129;317130;317131;317132;317133;317134	487147;487148;487149;487150;487151;487152;487153;487154;487155;487156;487157;487158;487159;487160;487161;487162;487163;487164;487165;487166;487167;487168;487169;487170;487171	487148			25	70089000	0	61066000	0	41086000	0	44087000	0	0	0	36738000	0	43904000	0	44883000	0
PFFLEVGWLVNENERQR	DGTSTNAPSKLELRKPFFLEVGWLVNENER	FLEVGWLVNENERQRLIRNYDATGAWSSST	K	P	F	Q	R	L	0	2	2	0	0	1	3	1	0	0	2	0	0	2	1	0	0	1	0	2	0	0	17	1	2132.08	B1WNX8	B1WNX8	251	267	yes	yes	3	0.068276	45.723	2	0		1																1	2949800	0	0	0	0	0	0	0	0	0	0	0	0	0	0	0	2949800			19301	154	21698	317135	487172	487172			1	0	0	0	0	0	0	0	0	0	0	0	0	0	0	0	6599400
PFIPSESEIK	KHEAIPMTVSKTLNKPFIPSESEIKTAQES	KTLNKPFIPSESEIKTAQESSRILASHLQS	K	P	F	I	K	T	0	0	0	0	0	0	2	0	0	2	0	1	0	1	2	2	0	0	0	0	0	0	10	0	1145.6	B1WTB5	B1WTB5	32	41	yes	yes	2	0.017024	82.241	2	0		1												1					12714000	0	0	0	0	0	0	0	0	0	0	0	12714000	0	0	0	0			19302	1001	21699	317136	487173	487173			1	0	0	0	0	0	0	0	0	0	0	0	13900000	0	0	0	0
PFNPQIAQR	DQQRESLVNLLSSLRPFNPQIAQRHSYKTG	LLSSLRPFNPQIAQRHSYKTGTLRYFERRY	R	P	F	Q	R	H	1	1	1	0	0	2	0	0	0	1	0	0	0	1	2	0	0	0	0	0	0	0	9	0	1069.57	B1X381	B1X381	541	549	yes	yes	2	0.032426	80.462	1	0	1		1																282680000	282680000	0	0	0	0	0	0	0	0	0	0	0	0	0	0	0			19303	2678	21700	317137	487174	487174			1	148050000	0	0	0	0	0	0	0	0	0	0	0	0	0	0	0
PFPRLTYQDAMAK	VCHIFKAVKNIELPRPFPRLTYQDAMAKYG	PRPFPRLTYQDAMAKYGTDRPDTRFDLTLV	R	P	F	A	K	Y	2	1	0	1	0	1	0	0	0	0	1	1	1	1	2	0	1	0	1	0	0	0	13	1	1536.78	B1WRQ9	B1WRQ9	274	286	yes	yes	3	0.066379	52.79	2	0		1			1														60243000	0	0	60243000	0	0	0	0	0	0	0	0	0	0	0	0	0			19304	687	21701	317138	487175	487175			1	0	0	23094000	0	0	0	0	0	0	0	0	0	0	0	0	0
PFQPQSIDIMAVDNLPNELPR	DPIYGYDPNLEKEIKPFQPQSIDIMAVDNL	IDIMAVDNLPNELPRDASEDFGNQLIDRVW	K	P	F	P	R	D	1	1	2	2	0	2	1	0	0	2	2	0	1	1	4	1	0	0	0	1	0	0	21	0	2393.2	B1X1K8	B1X1K8	332	352	yes	yes	3	0.069204	34.148	1	0	1							1											20088000	0	0	0	0	0	20088000	0	0	0	0	0	0	0	0	0	0			19305	2543	21702	317139	487176	487176			1	0	0	0	0	0	24942000	0	0	0	0	0	0	0	0	0	0
PFTEIIENGQR	ETHRQKVRKVEAIGRPFTEIIENGQRVAVF	AIGRPFTEIIENGQRVAVFKFDTLTENTRC	R	P	F	Q	R	V	0	1	1	0	0	1	2	1	0	2	0	0	0	1	1	0	1	0	0	0	0	0	11	0	1302.66	B1WXV2	B1WXV2	305	315	yes	yes	2	0.00013707	138.66	1	0	3		1		1		1												25836000	10461000	0	12063000	0	3312800	0	0	0	0	0	0	0	0	0	0	0			19306	1825	21703	317140;317141;317142	487177;487178;487179;487180	487179			3	5479000	0	5722600	0	2063500	0	0	0	0	0	0	0	0	0	0	0
PFTLDSAR	______________________________	______________________________	M	P	F	A	R	N	1	1	0	1	0	0	0	0	0	0	1	0	0	1	1	1	1	0	0	0	0	0	8	0	905.461	B1WY12	B1WY12	2	9	yes	yes	1;2	4.1978e-37	214.59	1.73	0.445	15	40	5	3	5	4	4	3	3	4	3	2	5	2	4	2	5	1	74579000000	12027000000	1742900000	9881400000	2217800000	10267000000	973330000	5748600000	680250000	4237400000	2051600000	7385500000	3084400000	6379400000	844030000	6413500000	644760000			19307	1863	21704;21705	317143;317144;317145;317146;317147;317148;317149;317150;317151;317152;317153;317154;317155;317156;317157;317158;317159;317160;317161;317162;317163;317164;317165;317166;317167;317168;317169;317170;317171;317172;317173;317174;317175;317176;317177;317178;317179;317180;317181;317182;317183;317184;317185;317186;317187;317188;317189;317190;317191;317192;317193;317194;317195;317196;317197	487181;487182;487183;487184;487185;487186;487187;487188;487189;487190;487191;487192;487193;487194;487195;487196;487197;487198;487199;487200;487201;487202;487203;487204;487205;487206;487207;487208;487209;487210;487211;487212;487213;487214;487215;487216;487217;487218;487219;487220;487221;487222;487223;487224;487225;487226;487227;487228;487229;487230;487231;487232;487233;487234;487235;487236;487237;487238;487239;487240;487241;487242;487243;487244;487245;487246;487247;487248;487249;487250;487251;487252;487253;487254;487255;487256;487257;487258;487259;487260;487261;487262;487263;487264;487265;487266;487267;487268;487269;487270;487271;487272;487273;487274;487275	487203			91	4339700000	2004600000	3886200000	2732900000	4035700000	1493300000	2771400000	1095100000	2235400000	1982600000	3488800000	3372300000	4361800000	1527500000	4768700000	1442500000
PFTLDSARNIFPNTLAADAVPATIAR	______________________________	PNTLAADAVPATIARFEQLSAEDQLALIWF	M	P	F	A	R	F	6	2	2	2	0	0	0	0	0	2	2	0	0	2	3	1	3	0	0	1	0	0	26	1	2741.45	B1WY12	B1WY12	2	27	yes	yes	3	0.030693	46.662	1	0	1									1									10779000	0	0	0	0	0	0	0	10779000	0	0	0	0	0	0	0	0			19308	1863	21706	317198	487276	487276			1	0	0	0	0	0	0	0	16078000	0	0	0	0	0	0	0	0
PGAEEITLEEELKR	HGGADIIDIGGQSTRPGAEEITLEEELKRV	RPGAEEITLEEELKRVIPVIKRLRQDSSIP	R	P	G	K	R	V	1	1	0	0	0	0	5	1	0	1	2	1	0	0	1	0	1	0	0	0	0	0	14	1	1612.83	B1WSS4	B1WSS4	69	82	yes	yes	2	0.0037728	111.61	1	0	9			1	1		1		1		1	1		1		1	1		122170000	0	14635000	18841000	0	24008000	0	24751000	0	4792400	5274100	0	4802100	0	20841000	4228200	0			19309	885	21707	317199;317200;317201;317202;317203;317204;317205;317206;317207	487277;487278;487279;487280;487281;487282;487283;487284;487285;487286	487280			10	0	14635000	8938300	0	14955000	0	16127000	0	4372200	7698100	0	8821200	0	17171000	3637700	0
PGAIGEDIGK	ERYLTPGGMQLRMARPGAIGEDIGKRVDKE	LRMARPGAIGEDIGKRVDKEVTPRFVELGQ	R	P	G	G	K	R	1	0	0	1	0	0	1	3	0	2	0	1	0	0	1	0	0	0	0	0	0	0	10	0	955.497	B1WSU1	B1WSU1	673	682	yes	yes	2	2.1609e-20	180.87	1.86	0.35	1	6		1	1						2	1	1				1		2104600000	0	21477000	1967000000	0	0	0	0	0	0	55778000	0	0	0	0	60364000	0			19310	895	21708	317208;317209;317210;317211;317212;317213;317214	487287;487288;487289;487290;487291;487292;487293	487292			7	0	25099000	933160000	0	0	0	0	0	0	53903000	0	0	0	0	43745000	0
PGAIGEDIGKR	ERYLTPGGMQLRMARPGAIGEDIGKRVDKE	RMARPGAIGEDIGKRVDKEVTPRFVELGQV	R	P	G	K	R	V	1	1	0	1	0	0	1	3	0	2	0	1	0	0	1	0	0	0	0	0	0	0	11	1	1111.6	B1WSU1	B1WSU1	673	683	yes	yes	3	1.4678e-12	164.66	2	0		1								1									15101000	0	0	0	0	0	0	0	15101000	0	0	0	0	0	0	0	0			19311	895	21709	317215	487294;487295	487294			2	0	0	0	0	0	0	0	24611000	0	0	0	0	0	0	0	0
PGDYYDILGVDR	______________________________	______________________________	M	P	G	D	R	N	0	1	0	3	0	0	0	2	0	1	1	0	0	0	1	0	0	0	2	1	0	0	12	0	1381.65	B1WVR2	B1WVR2	2	13	yes	yes	2	7.1848e-116	256.48	1.65	0.477	7	13	2	2	3		2		1		2	1	1	1	1	1	2	1	1609800000	105630000	91455000	219700000	0	199270000	0	31549000	0	281980000	140820000	124640000	69785000	91180000	87010000	136380000	30393000			19312	1438	21710	317216;317217;317218;317219;317220;317221;317222;317223;317224;317225;317226;317227;317228;317229;317230;317231;317232;317233;317234;317235	487296;487297;487298;487299;487300;487301;487302;487303;487304;487305;487306;487307;487308;487309;487310;487311;487312;487313;487314;487315;487316;487317;487318;487319;487320;487321;487322;487323;487324;487325;487326;487327;487328;487329;487330;487331	487322			36	44181000	106880000	88708000	0	85816000	0	20556000	0	159120000	136090000	55876000	76298000	65502000	174860000	105430000	67996000
PGDYYDILGVDRNASK	______________________________	GDYYDILGVDRNASKEDLKRAYRRLARKYH	M	P	G	S	K	E	1	1	1	3	0	0	0	2	0	1	1	1	0	0	1	1	0	0	2	1	0	0	16	1	1781.86	B1WVR2	B1WVR2	2	17	yes	yes	3	9.5739e-05	120.21	1.67	0.471	5	10	1	1		1	1		1	1	1	1	1	1	2		2	1	61659000	1301500	4503800	0	0	0	0	0	6279400	2458000	7221800	2885200	6028700	13017000	0	15892000	2071800			19313	1438	21711	317236;317237;317238;317239;317240;317241;317242;317243;317244;317245;317246;317247;317248;317249;317250	487332;487333;487334;487335;487336;487337;487338;487339;487340;487341;487342;487343;487344;487345;487346;487347;487348;487349;487350	487344			19	681680	5263300	0	0	0	0	0	10234000	2242500	6979000	1915500	6591400	8693000	0	11895000	4635100
PGFEIMITDDPMAAVK	QPLPMIIEQAKQLAKPGFEIMITDDPMAAV	GFEIMITDDPMAAVKDSNVLYTDVWASMGQ	K	P	G	V	K	D	2	0	0	2	0	0	1	1	0	2	0	1	2	1	2	0	1	0	0	1	0	0	16	0	1733.84	B1WXQ8	B1WXQ8	206	221	yes	yes	2	5.8148e-113	259.75	1	0	6		1		1		1		1		1		1						87392000	20149000	0	23443000	0	15625000	0	19456000	0	0	0	8718600	0	0	0	0	0			19314	1793	21712	317251;317252;317253;317254;317255;317256	487351;487352;487353;487354;487355;487356;487357;487358;487359;487360;487361;487362	487359			12	10553000	0	11122000	0	9732900	0	12677000	0	0	0	5788300	0	0	0	0	0
PGGGGQPTGPLADKINADFGSFDK	AAQAWNHSFYWNCMKPGGGGQPTGPLADKI	PLADKINADFGSFDKFVEEFKNAGATQFGS	K	P	G	D	K	F	2	0	1	3	0	1	0	6	0	1	1	2	0	2	3	1	1	0	0	0	0	0	24	1	2345.13	B1WXY3	B1WXY3	88	111	yes	yes	3	1.6885e-05	119.43	1	0	5			1							1	1			1	1			8797700	0	1827500	0	0	0	0	0	0	0	2083100	0	0	0	4887100	0	0			19315	1846	21713	317257;317258;317259;317260;317261	487363;487364;487365;487366;487367	487367			5	0	1827500	0	0	0	0	0	0	0	3040600	0	0	0	4026600	0	0
PGGGGQPTGPLADKINADFGSFDKFVEEFK	AAQAWNHSFYWNCMKPGGGGQPTGPLADKI	NADFGSFDKFVEEFKNAGATQFGSGWAWLV	K	P	G	F	K	N	2	0	1	3	0	1	2	6	0	1	1	3	0	4	3	1	1	0	0	1	0	0	30	2	3124.51	B1WXY3	B1WXY3	88	117	yes	yes	4	0.000743	43.34	1	0	3						1		1						1				31841000	0	0	0	0	10817000	0	10044000	0	0	0	0	0	10980000	0	0	0			19316	1846	21714	317262;317263;317264	487368;487369;487370	487370			3	0	0	0	0	6738000	0	6544200	0	0	0	0	0	5556100	0	0	0
PGGNAYTTR	EAGLQLFEEVPELIRPGGNAYTTRRYSACL	VPELIRPGGNAYTTRRYSACLRDMDYYLRY	R	P	G	T	R	R	1	1	1	0	0	0	0	2	0	0	0	0	0	0	1	0	2	0	1	0	0	0	9	0	935.446	B1X0K5	B1X0K5	69	77	yes	yes	2	0.045529	76.035	1.15	0.361	11	2	2	1	2		2			1			1	1	1	1	1		63782000	10464000	6591500	6804800	0	10933000	0	0	2999100	0	0	7004000	5613800	8284300	972710	4115400	0			19317	2335	21715	317265;317266;317267;317268;317269;317270;317271;317272;317273;317274;317275;317276;317277	487371;487372;487373;487374;487375;487376;487377;487378;487379;487380;487381;487382;487383;487384;487385	487381			15	5480500	6591500	3228200	0	6810000	0	0	4887800	0	0	4650000	10312000	4192100	1954700	3540600	0
PGGNMYTTRR	KEAVAKSLLYSDVTRPGGNMYTTRRYAACI	SDVTRPGGNMYTTRRYAACIRDLDYYLRYS	R	P	G	R	R	Y	0	2	1	0	0	0	0	2	0	0	0	0	1	0	1	0	2	0	1	0	0	0	10	1	1151.55	B1WV60	B1WV60	68	77	yes	yes	3	0.082815	36.424	1	0	1												1						5402100	0	0	0	0	0	0	0	0	0	0	5402100	0	0	0	0	0			19318	1332	21716	317278	487386;487387	487386			2	0	0	0	0	0	0	0	0	0	0	3586500	0	0	0	0	0
PGLINVLIEIPAGSK	SEKIVDLSLIPAQPKPGLINVLIEIPAGSK	PGLINVLIEIPAGSKNKYEYDKDMNAFALD	K	P	G	S	K	N	1	0	1	0	0	0	1	2	0	3	2	1	0	0	2	1	0	0	0	1	0	0	15	0	1519.9	B1WTG2	B1WTG2	28	42	yes	yes	2;3	6.4843e-80	289.86	1.34	0.474	27	14	3	3	3	1	3	2	3	3	3	2	4	2	3	2	2	2	1788600000	150400000	64298000	187150000	10188000	234660000	49797000	307560000	46938000	186910000	25353000	228620000	38655000	132180000	56709000	31938000	37275000			19319	1028	21717	317279;317280;317281;317282;317283;317284;317285;317286;317287;317288;317289;317290;317291;317292;317293;317294;317295;317296;317297;317298;317299;317300;317301;317302;317303;317304;317305;317306;317307;317308;317309;317310;317311;317312;317313;317314;317315;317316;317317;317318;317319	487388;487389;487390;487391;487392;487393;487394;487395;487396;487397;487398;487399;487400;487401;487402;487403;487404;487405;487406;487407;487408;487409;487410;487411;487412;487413;487414;487415;487416;487417;487418;487419;487420;487421;487422;487423;487424;487425;487426;487427;487428;487429;487430;487431;487432;487433;487434;487435;487436;487437;487438;487439;487440;487441;487442	487417			54	72997000	65818000	86487000	10812000	136300000	61829000	194110000	70901000	149880000	33906000	135850000	66013000	66888000	53442000	24973000	49605000
PGLPPISGWEAEIASVVNHDDPIFAPHSNINLPNVK	AAAPSSNGYHIHGAKPGLPPISGWEAEIAS	PIFAPHSNINLPNVKSGFACALHMHQPTIP	K	P	G	V	K	S	3	0	4	2	0	0	2	2	2	4	2	1	0	1	6	3	0	1	0	3	0	0	36	0	3843.96	B1WZ30	B1WZ30	18	53	yes	yes	4	0.054409	26.832	1	0	1								1										22915000	0	0	0	0	0	0	22915000	0	0	0	0	0	0	0	0	0			19320	2055	21718	317320	487443	487443			1	0	0	0	0	0	0	14931000	0	0	0	0	0	0	0	0	0
PGLSESEKGEIIR	SYFNASLTRQKFVMKPGLSESEKGEIIRAA	MKPGLSESEKGEIIRAAYRQIFERDITKAY	K	P	G	I	R	A	0	1	0	0	0	0	3	2	0	2	1	1	0	0	1	2	0	0	0	0	0	0	13	1	1413.75	B1WSU1	B1WSU1	276	288	yes	yes	3	0.0065773	80.318	2	0		1												1					10334000	0	0	0	0	0	0	0	0	0	0	0	10334000	0	0	0	0			19321	895	21719	317321	487444	487444			1	0	0	0	0	0	0	0	0	0	0	0	11299000	0	0	0	0
PGNNILVVNVVSAR	PVIDSISAELTPSPRPGNNILVVNVVSARS	RPGNNILVVNVVSARSFYPSLIFDNGRNPQ	R	P	G	A	R	S	1	1	3	0	0	0	0	1	0	1	1	0	0	0	1	1	0	0	0	4	0	0	14	0	1450.83	B1X133	B1X133	216	229	yes	yes	2	0.060253	64.374	2	0		1															1		7558700	0	0	0	0	0	0	0	0	0	0	0	0	0	0	7558700	0			19322	2449	21720	317322	487445	487445			1	0	0	0	0	0	0	0	0	0	0	0	0	0	0	5477700	0
PGQIVNESHQSPVNELVGHYKK	RIIYTSSVAAIGVGKPGQIVNESHQSPVNE	SHQSPVNELVGHYKKSKYWAEQEAKKAIIN	K	P	G	K	K	S	0	0	2	0	0	2	2	2	2	1	1	2	0	0	2	2	0	0	1	3	0	0	22	1	2459.26	B1WPL1	B1WPL1	123	144	yes	yes	4	0.068023	29.729	2	0		1			1														81487000	0	0	81487000	0	0	0	0	0	0	0	0	0	0	0	0	0			19323	257	21721	317323	487446	487446			1	0	0	31238000	0	0	0	0	0	0	0	0	0	0	0	0	0
PGSITPHTQFEGEVYVLTK	GIKKEDIERGMVIAKPGSITPHTQFEGEVY	TPHTQFEGEVYVLTKEEGGRHTPFFKNYRP	K	P	G	T	K	E	0	0	0	0	0	1	2	2	1	1	1	1	0	1	2	1	3	0	1	2	0	0	19	0	2102.07	B1WQY4	B1WQY4	306	324	yes	yes	2;3	0	319.82	1.59	0.493	17	24	2	2	3	2	2	2	4	2	4	2	4	2	3	2	3	2	2157800000	111570000	66742000	281120000	62664000	325910000	76755000	225040000	89784000	191440000	56015000	263430000	39666000	152150000	45734000	126860000	42914000			19324	517	21722	317324;317325;317326;317327;317328;317329;317330;317331;317332;317333;317334;317335;317336;317337;317338;317339;317340;317341;317342;317343;317344;317345;317346;317347;317348;317349;317350;317351;317352;317353;317354;317355;317356;317357;317358;317359;317360;317361;317362;317363;317364	487447;487448;487449;487450;487451;487452;487453;487454;487455;487456;487457;487458;487459;487460;487461;487462;487463;487464;487465;487466;487467;487468;487469;487470;487471;487472;487473;487474;487475;487476;487477;487478;487479;487480;487481;487482;487483;487484;487485;487486;487487;487488;487489;487490;487491;487492;487493;487494;487495;487496;487497;487498;487499;487500;487501;487502;487503;487504;487505;487506;487507;487508;487509;487510;487511;487512;487513;487514;487515;487516;487517;487518;487519;487520;487521;487522;487523;487524;487525;487526;487527;487528	487449			82	54511000	69639000	114330000	69422000	138320000	103310000	121340000	136450000	124250000	71877000	131840000	56195000	93891000	57029000	98839000	73789000
PGSITPHTQFEGEVYVLTKEEGGR	GIKKEDIERGMVIAKPGSITPHTQFEGEVY	FEGEVYVLTKEEGGRHTPFFKNYRPQFYVR	K	P	G	G	R	H	0	1	0	0	0	1	4	4	1	1	1	1	0	1	2	1	3	0	1	2	0	0	24	1	2630.3	B1WQY4	B1WQY4	306	329	yes	yes	3;4	5.4984e-270	317.9	1.57	0.495	18	24	4	2	3	2	3	2	3	2	3	2	3	2	4	2	3	2	2431700000	227910000	58690000	361690000	43282000	437790000	34002000	291090000	24083000	278900000	38715000	272140000	28852000	146140000	34131000	125940000	28383000			19325	517	21723	317365;317366;317367;317368;317369;317370;317371;317372;317373;317374;317375;317376;317377;317378;317379;317380;317381;317382;317383;317384;317385;317386;317387;317388;317389;317390;317391;317392;317393;317394;317395;317396;317397;317398;317399;317400;317401;317402;317403;317404;317405;317406	487529;487530;487531;487532;487533;487534;487535;487536;487537;487538;487539;487540;487541;487542;487543;487544;487545;487546;487547;487548;487549;487550;487551;487552;487553;487554;487555;487556;487557;487558;487559;487560;487561;487562;487563;487564;487565;487566;487567;487568;487569;487570;487571;487572;487573;487574;487575;487576;487577;487578;487579;487580;487581;487582;487583;487584;487585;487586;487587;487588;487589;487590;487591;487592;487593;487594;487595;487596;487597;487598;487599;487600;487601;487602;487603;487604;487605;487606;487607;487608;487609;487610;487611;487612;487613;487614;487615;487616;487617	487569			89	88558000	62214000	141960000	49530000	173420000	47323000	140150000	37095000	148610000	44518000	126790000	39123000	94081000	39335000	93143000	48293000
PGSITPHTQFEGEVYVLTKEEGGRHTPFFK	GIKKEDIERGMVIAKPGSITPHTQFEGEVY	VLTKEEGGRHTPFFKNYRPQFYVRTTDVTG	K	P	G	F	K	N	0	1	0	0	0	1	4	4	2	1	1	2	0	3	3	1	4	0	1	2	0	0	30	2	3387.69	B1WQY4	B1WQY4	306	335	yes	yes	6	8.0588e-06	73.865	2	0		1					1												12655000	0	0	0	0	12655000	0	0	0	0	0	0	0	0	0	0	0			19326	517	21724	317407	487618	487618			1	0	0	0	0	4837400	0	0	0	0	0	0	0	0	0	0	0
PGTIQFAEALPK	ELKQHVVTKISAIARPGTIQFAEALPKTRS	IARPGTIQFAEALPKTRSGKIVRRFLRQIA	R	P	G	P	K	T	2	0	0	0	0	1	1	1	0	1	1	1	0	1	2	0	1	0	0	0	0	0	12	0	1270.69	B1X1D7	B1X1D7	614	625	yes	yes	2	3.685e-34	192.44	1.83	0.373	1	5	1				2		1						1		1		71845000	13783000	0	0	0	30281000	0	15174000	0	0	0	0	0	6303400	0	6303500	0			19327	2507	21725	317408;317409;317410;317411;317412;317413	487619;487620;487621;487622;487623;487624;487625	487624			7	4865500	0	0	0	12713000	0	7093500	0	0	0	0	0	4528200	0	4568100	0
PGTNTGLL	KMGGKIVKVELATGKPGTNTGLL_______	VELATGKPGTNTGLL_______________	K	P	G	L	L	-	0	0	1	0	0	0	0	2	0	0	2	0	0	0	1	0	2	0	0	0	0	0	8	0	771.413	B1WV62	B1WV62	60	67	yes	yes	1	0.028539	118.69	2	0		2							1								1		23621000	0	0	0	0	0	0	14037000	0	0	0	0	0	0	0	9583400	0			19328	1333	21726	317414;317415	487626;487627	487626			1	0	0	0	0	0	0	6562200	0	0	0	0	0	0	0	6944900	0
PGTPAAIWDNQLSEEIKSDR	DIGFDQLNTAAYSPRPGTPAAIWDNQLSEE	AIWDNQLSEEIKSDRLQRLNHLVAQKAAQR	R	P	G	D	R	L	2	1	1	2	0	1	2	1	0	2	1	1	0	0	2	2	1	1	0	0	0	0	20	1	2226.09	B1WU96	B1WU96	349	368	yes	yes	3	0.0076182	62.468	2	0		1											1						13867000	0	0	0	0	0	0	0	0	0	0	13867000	0	0	0	0	0			19329	1165	21727	317416	487628	487628			1	0	0	0	0	0	0	0	0	0	0	6216600	0	0	0	0	0
PGYIDTFVSSLINWDFVADNLAK	DVWEHAYYLDYQNSRPGYIDTFVSSLINWD	SSLINWDFVADNLAKAS_____________	R	P	G	A	K	A	2	0	2	3	0	0	0	1	0	2	2	1	0	2	1	2	1	1	1	2	0	0	23	0	2584.28	B1WXY3	B1WXY3	176	198	yes	yes	3	0.003462	57.981	1	0	1					1													12366000	0	0	0	12366000	0	0	0	0	0	0	0	0	0	0	0	0			19330	1846	21728	317417	487629;487630	487629			2	0	0	0	13124000	0	0	0	0	0	0	0	0	0	0	0	0
PHDNVVGVLPIDYSDQVETFR	RTEGATLETWVIIPRPHDNVVGVLPIDYSD	GVLPIDYSDQVETFRQAAEGIALPASSS__	R	P	H	F	R	Q	0	1	1	3	0	1	1	1	1	1	1	0	0	1	2	1	1	0	1	4	0	0	21	0	2399.18	B1WRD2	B1WRD2	82	102	yes	yes	2	2.1138e-14	216.71	2	0		2					1		1										27762000	0	0	0	0	27762000	0	0	0	0	0	0	0	0	0	0	0			19331	615	21729	317418;317419	487631;487632	487631			2	0	0	0	0	10612000	0	0	0	0	0	0	0	0	0	0	0
PHENLEYVLPIR	RVNGGQVLSTHIIARPHENLEYVLPIRYTE	IARPHENLEYVLPIRYTEAVEQFRESVNPP	R	P	H	I	R	Y	0	1	1	0	0	0	2	0	1	1	2	0	0	0	2	0	0	0	1	1	0	0	12	0	1478.79	B1WSQ2;B1WSQ1	B1WSQ1	81	92	no	no	2;3;4	1.8935e-83	234.9	1.43	0.496	39	30	5	4	5	5	5	4	4	4	4	5	4	4	4	3	6	3	7158800000	755560000	507080000	696330000	319840000	596070000	353120000	397490000	248440000	357320000	308290000	558530000	217770000	696730000	435270000	481160000	229790000			19332	876;875	21730	317420;317421;317422;317423;317424;317425;317426;317427;317428;317429;317430;317431;317432;317433;317434;317435;317436;317437;317438;317439;317440;317441;317442;317443;317444;317445;317446;317447;317448;317449;317450;317451;317452;317453;317454;317455;317456;317457;317458;317459;317460;317461;317462;317463;317464;317465;317466;317467;317468;317469;317470;317471;317472;317473;317474;317475;317476;317477;317478;317479;317480;317481;317482;317483;317484;317485;317486;317487;317488	487633;487634;487635;487636;487637;487638;487639;487640;487641;487642;487643;487644;487645;487646;487647;487648;487649;487650;487651;487652;487653;487654;487655;487656;487657;487658;487659;487660;487661;487662;487663;487664;487665;487666;487667;487668;487669;487670;487671;487672;487673;487674;487675;487676;487677;487678;487679;487680;487681;487682;487683;487684;487685;487686;487687;487688;487689;487690;487691;487692;487693;487694;487695;487696;487697;487698;487699;487700;487701;487702;487703;487704;487705;487706;487707;487708;487709;487710;487711;487712;487713;487714;487715;487716;487717;487718;487719;487720;487721;487722;487723;487724;487725;487726;487727;487728;487729;487730;487731;487732;487733;487734;487735;487736;487737;487738;487739;487740;487741;487742;487743;487744;487745;487746;487747;487748;487749;487750	487635			118	322680000	520430000	308720000	364660000	349840000	462630000	239890000	382520000	269280000	404850000	330330000	315820000	383590000	398380000	395040000	330730000
PIAISFFSGAMGLDIGIEQAGFDIK	YVAEDHTIYNNQKSRPIAISFFSGAMGLDI	MGLDIGIEQAGFDIKLACEIDKYCRQTIAL	R	P	I	I	K	L	3	0	0	2	0	1	1	4	0	5	1	1	1	3	1	2	0	0	0	0	0	0	25	0	2596.32	B1WZS2	B1WZS2	71	95	yes	yes	3	0.050888	56.882	1	0	1											1							0	0	0	0	0	0	0	0	0	0	0	0	0	0	0	0	0			19333	2189	21731	317489	487751	487751			1	0	0	0	0	0	0	0	0	0	0	0	0	0	0	0	0
PIAVGMIETK	______________________________	______________________________	M	P	I	T	K	G	1	0	0	0	0	0	1	1	0	2	0	1	1	0	1	0	1	0	0	1	0	0	10	0	1057.58	B1WSQ2	B1WSQ2	2	11	yes	yes	1;2	1.5136e-90	245.16	1.22	0.413	161	45	12	13	16	9	13	9	16	15	17	6	19	9	19	13	11	9	122140000000	13034000000	6059500000	12804000000	6250700000	8919600000	5200200000	8222500000	5390600000	7295800000	7801100000	9579800000	5740600000	6020700000	5936200000	8173400000	5713800000			19334	876	21732;21733;21734	317490;317491;317492;317493;317494;317495;317496;317497;317498;317499;317500;317501;317502;317503;317504;317505;317506;317507;317508;317509;317510;317511;317512;317513;317514;317515;317516;317517;317518;317519;317520;317521;317522;317523;317524;317525;317526;317527;317528;317529;317530;317531;317532;317533;317534;317535;317536;317537;317538;317539;317540;317541;317542;317543;317544;317545;317546;317547;317548;317549;317550;317551;317552;317553;317554;317555;317556;317557;317558;317559;317560;317561;317562;317563;317564;317565;317566;317567;317568;317569;317570;317571;317572;317573;317574;317575;317576;317577;317578;317579;317580;317581;317582;317583;317584;317585;317586;317587;317588;317589;317590;317591;317592;317593;317594;317595;317596;317597;317598;317599;317600;317601;317602;317603;317604;317605;317606;317607;317608;317609;317610;317611;317612;317613;317614;317615;317616;317617;317618;317619;317620;317621;317622;317623;317624;317625;317626;317627;317628;317629;317630;317631;317632;317633;317634;317635;317636;317637;317638;317639;317640;317641;317642;317643;317644;317645;317646;317647;317648;317649;317650;317651;317652;317653;317654;317655;317656;317657;317658;317659;317660;317661;317662;317663;317664;317665;317666;317667;317668;317669;317670;317671;317672;317673;317674;317675;317676;317677;317678;317679;317680;317681;317682;317683;317684;317685;317686;317687;317688;317689;317690;317691;317692;317693;317694;317695	487752;487753;487754;487755;487756;487757;487758;487759;487760;487761;487762;487763;487764;487765;487766;487767;487768;487769;487770;487771;487772;487773;487774;487775;487776;487777;487778;487779;487780;487781;487782;487783;487784;487785;487786;487787;487788;487789;487790;487791;487792;487793;487794;487795;487796;487797;487798;487799;487800;487801;487802;487803;487804;487805;487806;487807;487808;487809;487810;487811;487812;487813;487814;487815;487816;487817;487818;487819;487820;487821;487822;487823;487824;487825;487826;487827;487828;487829;487830;487831;487832;487833;487834;487835;487836;487837;487838;487839;487840;487841;487842;487843;487844;487845;487846;487847;487848;487849;487850;487851;487852;487853;487854;487855;487856;487857;487858;487859;487860;487861;487862;487863;487864;487865;487866;487867;487868;487869;487870;487871;487872;487873;487874;487875;487876;487877;487878;487879;487880;487881;487882;487883;487884;487885;487886;487887;487888;487889;487890;487891;487892;487893;487894;487895;487896;487897;487898;487899;487900;487901;487902;487903;487904;487905;487906;487907;487908;487909;487910;487911;487912;487913;487914;487915;487916;487917;487918;487919;487920;487921;487922;487923;487924;487925;487926;487927;487928;487929;487930;487931;487932;487933;487934;487935;487936;487937;487938;487939;487940;487941;487942;487943;487944;487945;487946;487947;487948;487949;487950;487951;487952;487953;487954;487955;487956;487957;487958;487959;487960;487961;487962;487963;487964;487965;487966;487967;487968;487969;487970;487971;487972;487973;487974;487975;487976;487977;487978;487979;487980;487981;487982;487983;487984;487985;487986;487987;487988;487989;487990;487991;487992;487993;487994;487995;487996;487997;487998;487999;488000;488001;488002;488003;488004;488005;488006;488007;488008;488009;488010;488011;488012;488013;488014;488015;488016;488017;488018;488019;488020;488021;488022;488023;488024;488025;488026;488027;488028;488029;488030;488031;488032;488033;488034;488035;488036;488037;488038;488039;488040;488041;488042;488043;488044;488045;488046;488047;488048;488049;488050;488051;488052;488053;488054;488055;488056;488057;488058;488059;488060;488061;488062;488063;488064;488065;488066;488067;488068;488069;488070;488071;488072;488073;488074;488075;488076;488077;488078;488079;488080;488081;488082;488083;488084;488085;488086;488087;488088	487915	796		331	6513700000	6284200000	5913100000	6870400000	5056500000	6728600000	5092400000	8149400000	6023300000	10664000000	6007400000	9273800000	3255600000	6426400000	6885700000	8378900000
PIEEVIKAIAGDASK	SKYNAAVEGTDHDSKPIEEVIKAIAGDASK	PIEEVIKAIAGDASKQGLFNNAAQAWNHSF	K	P	I	S	K	Q	3	0	0	1	0	0	2	1	0	3	0	2	0	0	1	1	0	0	0	1	0	0	15	1	1539.85	B1WXY3	B1WXY3	52	66	yes	yes	3	0.064277	49.62	2	0		1														1			10305000	0	0	0	0	0	0	0	0	0	0	0	0	0	10305000	0	0			19335	1846	21735	317696	488089	488089			1	0	0	0	0	0	0	0	0	0	0	0	0	0	20709000	0	0
PIEINEEQPELLR	CSYAISLKMVTPQGKPIEINEEQPELLRIA	GKPIEINEEQPELLRIARSSYGLLGIVYEV	K	P	I	L	R	I	0	1	1	0	0	1	4	0	0	2	2	0	0	0	2	0	0	0	0	0	0	0	13	0	1578.83	B1WSS5	B1WSS5	177	189	yes	yes	2	1.5891e-81	234.72	2	0		13	1	1	1	1		1	1	1	1	1		1	1	1		1	81442000	10165000	8119900	10353000	5270500	0	3766800	6822200	4308600	8704600	6674000	0	4199000	6239100	3439600	0	3379800			19336	886	21736	317697;317698;317699;317700;317701;317702;317703;317704;317705;317706;317707;317708;317709	488090;488091;488092;488093;488094;488095;488096;488097;488098;488099;488100;488101;488102;488103;488104;488105	488091			16	3588400	9489100	3968700	6536200	0	6028500	3189300	7021800	4455200	6449600	0	4590900	4482100	6912100	0	7561400
PIGMLEMIDGGDRDEK	IMDQPTFPGCVISARPIGMLEMIDGGDRDE	IGMLEMIDGGDRDEKVLCVPDKDPRYAEVH	R	P	I	E	K	V	0	1	0	3	0	0	2	3	0	2	1	1	2	0	1	0	0	0	0	0	0	0	16	1	1774.82	B1WTG2	B1WTG2	104	119	yes	yes	2;3	4.8466e-78	261.02	1.2	0.399	93	23	6	5	6	6	13	3	12	5	16	3	11	2	11	5	9	3	4522900000	362330000	146310000	52340000	23926000	785190000	100420000	759820000	11772000	185770000	158170000	682530000	100850000	650180000	8780200	373220000	121290000			19337	1028	21737;21738;21739	317710;317711;317712;317713;317714;317715;317716;317717;317718;317719;317720;317721;317722;317723;317724;317725;317726;317727;317728;317729;317730;317731;317732;317733;317734;317735;317736;317737;317738;317739;317740;317741;317742;317743;317744;317745;317746;317747;317748;317749;317750;317751;317752;317753;317754;317755;317756;317757;317758;317759;317760;317761;317762;317763;317764;317765;317766;317767;317768;317769;317770;317771;317772;317773;317774;317775;317776;317777;317778;317779;317780;317781;317782;317783;317784;317785;317786;317787;317788;317789;317790;317791;317792;317793;317794;317795;317796;317797;317798;317799;317800;317801;317802;317803;317804;317805;317806;317807;317808;317809;317810;317811;317812;317813;317814;317815;317816;317817;317818;317819;317820;317821;317822;317823;317824;317825	488106;488107;488108;488109;488110;488111;488112;488113;488114;488115;488116;488117;488118;488119;488120;488121;488122;488123;488124;488125;488126;488127;488128;488129;488130;488131;488132;488133;488134;488135;488136;488137;488138;488139;488140;488141;488142;488143;488144;488145;488146;488147;488148;488149;488150;488151;488152;488153;488154;488155;488156;488157;488158;488159;488160;488161;488162;488163;488164;488165;488166;488167;488168;488169;488170;488171;488172;488173;488174;488175;488176;488177;488178;488179;488180;488181;488182;488183;488184;488185;488186;488187;488188;488189;488190;488191;488192;488193;488194;488195;488196;488197;488198;488199;488200;488201;488202;488203;488204;488205;488206;488207;488208;488209;488210;488211;488212;488213;488214;488215;488216;488217;488218;488219;488220;488221;488222;488223;488224;488225;488226;488227;488228;488229;488230;488231;488232;488233;488234;488235;488236;488237;488238;488239;488240;488241;488242;488243;488244;488245;488246;488247;488248;488249;488250;488251;488252;488253;488254;488255;488256;488257;488258;488259;488260;488261;488262;488263;488264;488265;488266;488267;488268;488269;488270;488271;488272;488273	488166	972;973		159	182090000	150570000	21344000	29672000	476840000	131940000	483630000	19185000	134090000	224740000	425670000	175940000	337950000	17645000	316500000	168150000
PIGVPSVPYR	______________________________	______________________________	M	P	I	Y	R	L	0	1	0	0	0	0	0	1	0	1	0	0	0	0	3	1	0	0	1	2	0	0	10	0	1083.61	B1X0H2	B1X0H2	2	11	yes	yes	2	0.00052243	151.04	1.74	0.439	6	17	1	1	2		4	1	3		3	1	2		1	1	2	1	3902500000	453750000	163870000	652030000	0	579130000	110840000	422640000	0	289780000	295500000	321530000	0	213090000	78352000	267600000	54378000			19338	2320	21740	317826;317827;317828;317829;317830;317831;317832;317833;317834;317835;317836;317837;317838;317839;317840;317841;317842;317843;317844;317845;317846;317847;317848	488274;488275;488276;488277;488278;488279;488280;488281;488282;488283;488284;488285;488286;488287;488288;488289;488290;488291;488292;488293;488294;488295;488296;488297;488298;488299;488300;488301;488302;488303;488304;488305;488306;488307;488308;488309;488310	488275			32	160180000	191500000	264290000	0	232480000	177400000	207110000	0	160830000	285560000	158160000	0	153080000	157450000	201190000	121660000
PIGVPSVPYRLPGSQYER	______________________________	VPSVPYRLPGSQYERWIDIYTRLGQERIIF	M	P	I	E	R	W	0	2	0	0	0	1	1	2	0	1	1	0	0	0	4	2	0	0	2	2	0	0	18	1	2014.06	B1X0H2	B1X0H2	2	19	yes	yes	2;3	0.00027754	109.84	1.55	0.498	14	17	2	2	1	2	3	1	2	2	3	1	2	3	2	1	2	2	3497400000	495410000	113450000	488940000	118190000	451890000	30502000	459650000	74964000	247770000	223300000	49952000	107310000	302270000	55633000	209960000	68255000			19339	2320	21741	317849;317850;317851;317852;317853;317854;317855;317856;317857;317858;317859;317860;317861;317862;317863;317864;317865;317866;317867;317868;317869;317870;317871;317872;317873;317874;317875;317876;317877;317878;317879	488311;488312;488313;488314;488315;488316;488317;488318;488319;488320;488321;488322;488323;488324;488325;488326;488327;488328;488329;488330;488331;488332;488333;488334;488335;488336;488337;488338;488339;488340;488341;488342;488343;488344;488345;488346;488347;488348;488349;488350;488351;488352;488353;488354;488355;488356;488357;488358	488313			47	184390000	128970000	187430000	141310000	182870000	37873000	220130000	120360000	130520000	215790000	30961000	123720000	203110000	111800000	156820000	128360000
PIIGKENVLR	KLFAEDGALQPPFRRPIIGKENVLRFFREE	PPFRRPIIGKENVLRFFREECQNLQLIPKQ	R	P	I	L	R	F	0	1	1	0	0	0	1	1	0	2	1	1	0	0	1	0	0	0	0	1	0	0	10	1	1137.69	B1WY12	B1WY12	232	241	yes	yes	3	0.00095125	120.31	2	0		11	1				1	1	1	1		1	1	1	1	1	1		224590000	59978000	0	0	0	29983000	5106500	0	3050600	0	29895000	0	23970000	34896000	10090000	27616000	0			19340	1863	21742	317880;317881;317882;317883;317884;317885;317886;317887;317888;317889;317890	488359;488360;488361;488362;488363;488364;488365;488366;488367;488368;488369;488370;488371;488372;488373;488374;488375	488369			17	21173000	0	0	0	11461000	8172600	0	4971700	0	28890000	0	26207000	25069000	20277000	20013000	0
PIKVIVNESGASIYSASDLAR	TDQFVADVINPLENKPIKVIVNESGASIYS	NESGASIYSASDLAREEFPNLDITVRGAIS	K	P	I	A	R	E	3	1	1	1	0	0	1	1	0	3	1	1	0	0	1	4	0	0	1	2	0	0	21	1	2189.17	B1WZ45	B1WZ45	406	426	yes	yes	3	0.051881	44.735	2	0		1											1						12158000	0	0	0	0	0	0	0	0	0	0	12158000	0	0	0	0	0			19341	2065	21743	317891	488376	488376			1	0	0	0	0	0	0	0	0	0	0	5450800	0	0	0	0	0
PILEELELK	IERCELKGFNFDAVKPILEELELKKFIKEI	NFDAVKPILEELELKKFIKEINQLQEHFGG	K	P	I	L	K	K	0	0	0	0	0	0	3	0	0	1	3	1	0	0	1	0	0	0	0	0	0	0	9	0	1082.62	B1WPN5	B1WPN5	288	296	yes	yes	2	0.019456	87.696	1	0	1				1														99324000	0	0	99324000	0	0	0	0	0	0	0	0	0	0	0	0	0			19342	271	21744	317892	488377	488377			1	0	0	47120000	0	0	0	0	0	0	0	0	0	0	0	0	0
PINNTQFYVLDK	SSVYQVTSDKVRLGKPINNTQFYVLDKDYN	LGKPINNTQFYVLDKDYNQVPIGVPGELYI	K	P	I	D	K	D	0	0	2	1	0	1	0	0	0	1	1	1	0	1	1	0	1	0	1	1	0	0	12	0	1450.75	B1WWT4	B1WWT4	779	790	no	no	2	0.020742	79.986	2	0		2									1		1						78307000	0	0	0	0	0	0	0	0	39547000	0	38760000	0	0	0	0	0			19343	1638	21745	317893;317894	488378;488379;488380	488380			3	0	0	0	0	0	0	0	0	20241000	0	17376000	0	0	0	0	0
PIQPELVK	GKSEFVGLMQELYAKPIQPELVKQRITDIK	MQELYAKPIQPELVKQRITDIKNNGGIAAV	K	P	I	V	K	Q	0	0	0	0	0	1	1	0	0	1	1	1	0	0	2	0	0	0	0	1	0	0	8	0	922.549	B1WXL6	B1WXL6	113	120	yes	yes	2	0.0014492	138.54	1	0	15		1	1	1		2	1	1		1	1	1	1	1	1	1	1	506260000	98680000	16770000	84031000	0	47930000	0	0	0	31374000	22368000	32637000	13864000	46159000	33638000	57810000	21005000			19344	1769	21746	317895;317896;317897;317898;317899;317900;317901;317902;317903;317904;317905;317906;317907;317908;317909	488381;488382;488383;488384;488385;488386;488387;488388;488389;488390;488391;488392;488393;488394;488395;488396;488397;488398;488399;488400;488401	488382			21	51683000	16770000	39865000	0	29856000	0	0	0	28623000	32649000	21668000	25467000	23357000	27714000	49736000	27952000
PISEELNDQEQHTEK				P	I	E	K		0	0	1	1	0	2	4	0	1	1	1	1	0	0	1	1	1	0	0	0	0	0	15	0	1795.82		REV__B1WP72			yes	yes	3	0.022679	65.809	1	0	1																	1	27492000	0	0	0	0	0	0	0	0	0	0	0	0	0	0	0	27492000	+		19345	2737	21747	317910	488402	488402			1	0	0	0	0	0	0	0	0	0	0	0	0	0	0	0	36586000
PIYEAFK	QPQVIHFVNKLSQSKPIYEAFKSLQESKLW	VNKLSQSKPIYEAFKSLQESKLWNTLENAQ	K	P	I	F	K	S	1	0	0	0	0	0	1	0	0	1	0	1	0	1	1	0	0	0	1	0	0	0	7	0	866.454	B1X1T6	B1X1T6	117	123	yes	yes	2	0.033733	97.071	1	0	2				1								1						8659700	0	0	5845800	0	0	0	0	0	0	0	2813900	0	0	0	0	0			19346	2596	21748	317911;317912	488403;488404	488404			2	0	0	2773300	0	0	0	0	0	0	0	1868200	0	0	0	0	0
PKEPGASVYGLPDEEPEAR	KKPTETPAQPKVTEKPKEPGASVYGLPDEE	GASVYGLPDEEPEARSSFAKAAKDFVARYI	K	P	K	A	R	S	2	1	0	1	0	0	4	2	0	0	1	1	0	0	4	1	0	0	1	1	0	0	19	1	2039.98	B1WYR9	B1WYR9	240	258	yes	yes	3	0.066746	62.362	1	0	1				1														0	0	0	0	0	0	0	0	0	0	0	0	0	0	0	0	0			19347	1990	21749	317913	488405	488405			1	0	0	0	0	0	0	0	0	0	0	0	0	0	0	0	0
PKTVFELYDAFCDAR	AKITINRPHKRNAFRPKTVFELYDAFCDAR	PKTVFELYDAFCDAREDSSIGVILLTGAGP	R	P	K	A	R	E	2	1	0	2	1	0	1	0	0	0	1	1	0	2	1	0	1	0	1	1	0	0	15	1	1817.87	B1WRY8	B1WRY8	38	52	yes	yes	3	0.053865	36.993	1	0	1													1					2886400	0	0	0	0	0	0	0	0	0	0	0	2886400	0	0	0	0			19348	725	21750	317914	488406	488406			1	0	0	0	0	0	0	0	0	0	0	0	5302100	0	0	0	0
PLAEDPFTKPDWR	SPRVIRTGGGISFARPLAEDPFTKPDWRLS	ARPLAEDPFTKPDWRLSAGINYQRVQIENA	R	P	L	W	R	L	1	1	0	2	0	0	1	0	0	0	1	1	0	1	3	0	1	1	0	0	0	0	13	1	1570.78	B1WQL7	B1WQL7	580	592	yes	yes	2;3	2.713e-07	184.98	2	0		15	1	1	1		2		1	1	1	1	1	1	2	1	1		497080000	60021000	24140000	47547000	0	55951000	0	54289000	21649000	38947000	32402000	37055000	32329000	37195000	20119000	35433000	0			19349	442	21751	317915;317916;317917;317918;317919;317920;317921;317922;317923;317924;317925;317926;317927;317928;317929	488407;488408;488409;488410;488411;488412;488413;488414;488415;488416;488417;488418;488419;488420;488421;488422;488423;488424;488425;488426;488427;488428;488429;488430;488431;488432;488433;488434;488435	488418			29	21188000	28211000	18227000	0	21387000	0	25379000	35281000	19934000	31313000	16612000	35346000	26720000	40431000	25677000	0
PLARYWLHNGMVK	HHENEIAQSEAATGKPLARYWLHNGMVKVG	GKPLARYWLHNGMVKVGGEKMSKSLGNFTT	K	P	L	V	K	V	1	1	1	0	0	0	0	1	1	0	2	1	1	0	1	0	0	1	1	1	0	0	13	1	1583.84	B1WP78	B1WP78	255	267	yes	yes	3	0.073208	51.286	2	0		1										1							4773100	0	0	0	0	0	0	0	0	0	4773100	0	0	0	0	0	0			19350	195	21752	317930	488436	488436			1	0	0	0	0	0	0	0	0	0	4612600	0	0	0	0	0	0
PLAVDDMNQLINS	KQLNCQYGQGYLFSKPLAVDDMNQLINS__	SKPLAVDDMNQLINS_______________	K	P	L	N	S	-	1	0	2	2	0	1	0	0	0	1	2	0	1	0	1	1	0	0	0	1	0	0	13	0	1428.69	B1X0D8	B1X0D8	687	699	yes	yes	2	0.058191	66.568	2	0		1										1							2793400	0	0	0	0	0	0	0	0	0	2793400	0	0	0	0	0	0			19351	2299	21753	317931	488437	488437			1	0	0	0	0	0	0	0	0	0	2699500	0	0	0	0	0	0
PLDVSYVIDELER	GFSREVFKVNEFIDRPLDVSYVIDELERRN	DRPLDVSYVIDELERRNSREFGGRLDLNNV	R	P	L	E	R	R	0	1	0	2	0	0	2	0	0	1	2	0	0	0	1	1	0	0	1	2	0	0	13	0	1546.79	B1WXY0	B1WXY0	317	329	yes	yes	2	0.01955	82.831	2	0		1								1									2160000	0	0	0	0	0	0	0	2160000	0	0	0	0	0	0	0	0			19352	1843	21754	317932	488438	488438			1	0	0	0	0	0	0	0	3520100	0	0	0	0	0	0	0	0
PLEIQIRTLEMHHIAEYGIAAHWK	RYQSLHTTVVGLNGRPLEIQIRTLEMHHIA	EMHHIAEYGIAAHWKYKETGGSNHTHFSNE	R	P	L	W	K	Y	3	1	0	0	0	1	3	1	3	4	2	1	1	0	1	0	1	1	1	0	0	0	24	1	2855.49	B1WTM4	B1WTM4	334	357	yes	yes	3	0.051122	38.346	2	0		1		1															107750000	0	107750000	0	0	0	0	0	0	0	0	0	0	0	0	0	0			19353	1058	21755	317933	488439	488439			1	0	125920000	0	0	0	0	0	0	0	0	0	0	0	0	0	0
PLESLLK	YSLTYNLYNLIYQGKPLESLLKEVERSLLF	YNLIYQGKPLESLLKEVERSLLFTQESQNQ	K	P	L	L	K	E	0	0	0	0	0	0	1	0	0	0	3	1	0	0	1	1	0	0	0	0	0	0	7	0	798.485	B1WQZ3	B1WQZ3	1045	1051	yes	no	2	0.002692	153.61	1	0	5						1		1			1			1	1			3854700	0	0	0	0	774560	0	0	0	0	984430	0	0	1081600	1014100	0	0			19354	526	21756	317934;317935;317936;317937;317938	488440;488441;488442;488443;488444	488444			5	0	0	0	0	482480	0	0	0	0	1436900	0	0	547330	835510	0	0
PLFIYVNAK	SIETVKDEAYQPLSRPLFIYVNAKRAQENP	YQPLSRPLFIYVNAKRAQENPALEVFVEYY	R	P	L	A	K	R	1	0	1	0	0	0	0	0	0	1	1	1	0	1	1	0	0	0	1	1	0	0	9	0	1063.61	B1WS44;B1X332	B1WS44	265	273	no	no	2	0.0014676	119.89	1.92	0.266	1	12	1	1	1	1	1	1	2	1		1		1		1		1	170030000	24704000	19852000	19921000	12303000	7975700	8387900	9319500	11923000	0	18308000	0	16891000	0	12979000	0	7464900			19355	760;2668	21757	317939;317940;317941;317942;317943;317944;317945;317946;317947;317948;317949;317950;317951	488445;488446;488447;488448;488449;488450;488451;488452;488453;488454;488455;488456;488457;488458;488459;488460;488461;488462;488463	488453			19	8720700	23200000	7636500	15258000	3048600	13424000	4356700	19432000	0	17692000	0	18467000	0	26082000	0	16701000
PLFIYVNAKR	SIETVKDEAYQPLSRPLFIYVNAKRAQENP	QPLSRPLFIYVNAKRAQENPALEVFVEYYL	R	P	L	K	R	A	1	1	1	0	0	0	0	0	0	1	1	1	0	1	1	0	0	0	1	1	0	0	10	1	1219.71	B1WS44;B1X332	B1WS44	265	274	no	no	3	0.0057231	85.67	2	0		2		1										1					0	0	0	0	0	0	0	0	0	0	0	0	0	0	0	0	0			19356	760;2668	21758	317952;317953	488464;488465	488465			2	0	0	0	0	0	0	0	0	0	0	0	0	0	0	0	0
PLFNDNGSGMHTHQSIWK	NVAKKYGKTVTFMPKPLFNDNGSGMHTHQS	NDNGSGMHTHQSIWKGGEPLFWGDGYANLS	K	P	L	W	K	G	0	0	2	1	0	1	0	2	2	1	1	1	1	1	1	2	1	1	0	0	0	0	18	0	2067.96	B1WUC6	B1WUC6	262	279	yes	yes	2;3;4	0	339.48	1.62	0.485	30	49	7	3	11	3	10	2	9		5	4	8	2	3	3	8	1	5658100000	1110800000	77056000	957660000	62110000	1084800000	22893000	492730000	0	438120000	48532000	649280000	9400700	277750000	70068000	321000000	35828000			19357	1186	21759;21760	317954;317955;317956;317957;317958;317959;317960;317961;317962;317963;317964;317965;317966;317967;317968;317969;317970;317971;317972;317973;317974;317975;317976;317977;317978;317979;317980;317981;317982;317983;317984;317985;317986;317987;317988;317989;317990;317991;317992;317993;317994;317995;317996;317997;317998;317999;318000;318001;318002;318003;318004;318005;318006;318007;318008;318009;318010;318011;318012;318013;318014;318015;318016;318017;318018;318019;318020;318021;318022;318023;318024;318025;318026;318027;318028;318029;318030;318031;318032	488466;488467;488468;488469;488470;488471;488472;488473;488474;488475;488476;488477;488478;488479;488480;488481;488482;488483;488484;488485;488486;488487;488488;488489;488490;488491;488492;488493;488494;488495;488496;488497;488498;488499;488500;488501;488502;488503;488504;488505;488506;488507;488508;488509;488510;488511;488512;488513;488514;488515;488516;488517;488518;488519;488520;488521;488522;488523;488524;488525;488526;488527;488528;488529;488530;488531;488532;488533;488534;488535;488536;488537;488538;488539;488540;488541;488542;488543;488544;488545;488546;488547;488548;488549;488550;488551;488552;488553;488554;488555;488556;488557;488558;488559;488560;488561;488562;488563;488564;488565;488566;488567;488568;488569;488570;488571;488572;488573;488574;488575;488576;488577;488578;488579;488580;488581;488582;488583;488584;488585	488489	1119		117	396260000	83915000	376560000	66462000	443370000	28425000	249200000	0	252500000	57977000	291790000	10278000	192430000	90026000	242900000	80156000
PLGTPNLTTAVQDTIER	ADVAILADVLVKHARPLGTPNLTTAVQDTI	GTPNLTTAVQDTIERGLADGIILSGWATGS	R	P	L	E	R	G	1	1	1	1	0	1	1	1	0	1	2	0	0	0	2	0	4	0	0	1	0	0	17	0	1824.96	B1X194	B1X194	163	179	yes	yes	2;3	2.3135e-200	338.79	1.07	0.258	13	1	2		2		2		2		1		3		1		1		178420000	27623000	0	24597000	0	40807000	0	29977000	0	8645900	0	15404000	0	18955000	0	12412000	0			19358	2484	21761	318033;318034;318035;318036;318037;318038;318039;318040;318041;318042;318043;318044;318045;318046	488586;488587;488588;488589;488590;488591;488592;488593;488594;488595;488596;488597;488598;488599;488600;488601;488602;488603;488604	488599			19	14467000	0	11669000	0	25419000	0	19532000	0	7887900	0	9384300	0	9591500	0	10679000	0
PLIAELWQEDVEFGR	VTDLFQFFKWPFLPKPLIAELWQEDVEFGR	PLIAELWQEDVEFGRQFLQGLNPVLMRKCK	K	P	L	G	R	Q	1	1	0	1	0	1	3	1	0	1	2	0	0	1	1	0	0	1	0	1	0	0	15	0	1800.9	B1WVQ1	B1WVQ1	108	122	yes	yes	2	0.0010182	127.52	2	0		2				1								1					30911000	0	0	0	9141700	0	0	0	0	0	0	0	21769000	0	0	0	0			19359	1431	21762	318047;318048	488605;488606;488607	488605			3	0	0	0	11337000	0	0	0	0	0	0	0	23801000	0	0	0	0
PLIEEEPSSPPVPLQGQPKLSVMSGEANIEIEQWK	EDPYTNKLRDVEEYRPLIEEEPSSPPVPLQ	SVMSGEANIEIEQWKSYHRVFSVRVEKSSK	R	P	L	W	K	S	1	0	1	0	0	3	6	2	0	3	3	2	1	0	6	4	0	1	0	2	0	0	35	1	3855.96	B1WWQ4	B1WWQ4	454	488	yes	yes	4	0.012809	36.3	2	0		1					1												309140000	0	0	0	0	309140000	0	0	0	0	0	0	0	0	0	0	0			19360	1631	21763	318049	488608	488608			1	0	0	0	0	118170000	0	0	0	0	0	0	0	0	0	0	0
PLIQWYPGHIAK	______________________________	______________________________	M	P	L	A	K	A	1	0	0	0	0	1	0	1	1	2	1	1	0	0	2	0	0	1	1	0	0	0	12	0	1421.78	B1WNJ4	B1WNJ4	2	13	yes	yes	3	0.0037506	89.266	1.73	0.442	4	11	2		2	1	2	1	1		1	1	1	1		1	1		81446000	25417000	0	9593900	2163500	13221000	1547400	1872600	0	4682000	3496200	6949100	5088400	0	1667600	5746300	0			19361	91	21764	318050;318051;318052;318053;318054;318055;318056;318057;318058;318059;318060;318061;318062;318063;318064	488609;488610;488611;488612;488613;488614;488615;488616;488617;488618;488619;488620;488621;488622;488623;488624;488625	488609			17	9336600	0	3978900	2683000	5590200	2476500	1220100	0	2396400	3378700	3115400	5563300	0	3351200	4164200	0
PLLGCTIKPK	HGITVERDKLNKYGRPLLGCTIKPKLGLSA	NKYGRPLLGCTIKPKLGLSAKNYGRAVYEC	R	P	L	P	K	L	0	0	0	0	1	0	0	1	0	1	2	2	0	0	2	0	1	0	0	0	0	0	10	1	1112.66	B1WXH3	B1WXH3	164	173	yes	yes	3	0.016452	91.658	2	0		1															1		0	0	0	0	0	0	0	0	0	0	0	0	0	0	0	0	0			19362	1748	21765	318065	488626	488626			1	0	0	0	0	0	0	0	0	0	0	0	0	0	0	0	0
PLLLTIPIYK	REREILLHTAPHLVRPLLLTIPIYKNRSRP	PHLVRPLLLTIPIYKNRSRPYWKIWAGMFL	R	P	L	Y	K	N	0	0	0	0	0	0	0	0	0	2	3	1	0	0	2	0	1	0	1	0	0	0	10	0	1169.74	B1WSH2	B1WSH2	92	101	yes	yes	2	3.6956e-06	180.03	1.89	0.314	1	8	1		1		1		1		1		1		2		1		156050000	0	0	22774000	0	33831000	0	0	0	25070000	0	29601000	0	26173000	0	18599000	0			19363	832	21766	318066;318067;318068;318069;318070;318071;318072;318073;318074	488627;488628;488629;488630;488631;488632;488633;488634;488635	488631			9	0	0	8730300	0	12932000	0	0	0	12832000	0	13271000	0	17996000	0	13478000	0
PLMGQASAELADVSVVTSDNPR	ICVFGCGGDRDRTKRPLMGQASAELADVSV	AELADVSVVTSDNPRTEDPQRILEDILTGI	R	P	L	P	R	T	3	1	1	2	0	1	1	1	0	0	2	0	1	0	2	3	1	0	0	3	0	0	22	0	2256.11	B1WRX5	B1WRX5	411	432	no	no		1	NaN	NaN	NaN																			0	0	0	0	0	0	0	0	0	0	0	0	0	0	0	0	0			19364	718							0	0	0	0	0	0	0	0	0	0	0	0	0	0	0	0	0
PLMTEGGSIVTLTYLGGVK	EISTFSLGNLAKYAKPLMTEGGSIVTLTYL	EGGSIVTLTYLGGVKVIPNYNLMGVAKAGL	K	P	L	V	K	V	0	0	0	0	0	0	1	4	0	1	3	1	1	0	1	1	3	0	1	2	0	0	19	0	1935.04	B1WNG9	B1WNG9	163	181	yes	yes	2	1.2814e-55	236.92	1.12	0.331	7	1	1		1		1		2		1		1		1				58463000	6201300	0	8967400	0	8192600	0	14903000	0	6323300	0	6426100	0	7449100	0	0	0			19365	75	21767	318075;318076;318077;318078;318079;318080;318081;318082	488636;488637;488638;488639;488640;488641;488642;488643	488637			7	3247900	0	4254200	0	5103200	0	8399800	0	5768900	0	4266300	0	3769400	0	0	0
PLMVCNELGPLR				P	L	L	R		0	1	1	0	1	0	1	1	0	0	3	0	1	0	2	0	0	0	0	1	0	0	12	0	1384.72		REV__B1WRG0			yes	yes	2	0.030195	76.1	1	0	1													1					10778000	0	0	0	0	0	0	0	0	0	0	0	10778000	0	0	0	0	+		19366	2742	21768	318083	488644	488644			1	0	0	0	0	0	0	0	0	0	0	0	19800000	0	0	0	0
PLNLWQDSSANQEVR	NTSRKRSHKSSVHSRPLNLWQDSSANQEVR	PLNLWQDSSANQEVRIEILPMIDVIFCILT	R	P	L	V	R	I	1	1	2	1	0	2	1	0	0	0	2	0	0	0	1	2	0	1	0	1	0	0	15	0	1755.85	B1WTZ9	B1WTZ9	20	34	yes	yes	2	0.001905	130.56	2	0		1															1		0	0	0	0	0	0	0	0	0	0	0	0	0	0	0	0	0			19367	1122	21769	318084	488645	488645			1	0	0	0	0	0	0	0	0	0	0	0	0	0	0	0	0
PLNNNFGTHRNEFDSLQSK	______________________________	NFGTHRNEFDSLQSKSRFLIAQNRGKQQHR	M	P	L	S	K	S	0	1	4	1	0	1	1	1	1	0	2	1	0	2	1	2	1	0	0	0	0	0	19	1	2217.06	B1WTT0	B1WTT0	2	20	yes	yes	4	0.00070128	81.346	1.5	0.5	2	2				1		1					1		1				35181000	0	0	0	8768100	0	4118600	0	0	0	0	16465000	0	5829100	0	0	0			19368	1085	21770	318085;318086;318087;318088	488646;488647;488648;488649;488650	488650			5	0	0	0	9305200	0	5113800	0	0	0	0	7381400	0	4187500	0	0	0
PLPLIQPPSR	______________________________	______________________________	M	P	L	S	R	S	0	1	0	0	0	1	0	0	0	1	2	0	0	0	4	1	0	0	0	0	0	0	10	0	1116.67	B1WSP8	B1WSP8	2	11	yes	yes	2	0.020815	80.455	1	0	2		1												1				9505800	4216800	0	0	0	0	0	0	0	0	0	0	0	5289000	0	0	0			19369	872	21771	318089;318090	488651;488652	488652			2	2208500	0	0	0	0	0	0	0	0	0	0	0	2676400	0	0	0
PLPNPSIALDQETVSMANNSQATQRK	SLDPAKQLPQGNHNKPLPNPSIALDQETVS	ETVSMANNSQATQRKTSNLTRSSGFAIKWG	K	P	L	R	K	T	3	1	3	1	0	3	1	0	0	1	2	1	1	0	3	3	2	0	0	1	0	0	26	1	2809.4	B1WNU5	B1WNU5	338	363	yes	yes	4	0.0038391	47.288	2	0		1														1			61704000	0	0	0	0	0	0	0	0	0	0	0	0	0	61704000	0	0			19370	144	21772	318091	488653	488653	138		1	0	0	0	0	0	0	0	0	0	0	0	0	0	124000000	0	0
PLRPLFPNWWR	RPPERAILISRLIDRPLRPLFPNWWRNDIQ	LIDRPLRPLFPNWWRNDIQIIATTLSMDEE	R	P	L	W	R	N	0	2	1	0	0	0	0	0	0	0	2	0	0	1	3	0	0	2	0	0	0	0	11	1	1480.81	B1WQ52	B1WQ52	96	106	yes	yes	3	0.00058686	120.45	1.27	0.445	8	3	2		1		2		1		1		2		1		1		85501000	17203000	0	4568500	0	20565000	0	8285900	0	5736900	0	24458000	0	0	0	4683700	0			19371	352	21773	318092;318093;318094;318095;318096;318097;318098;318099;318100;318101;318102	488654;488655;488656;488657;488658;488659;488660;488661;488662;488663;488664	488659			11	6941200	0	2167300	0	9644000	0	5398900	0	5233900	0	12696000	0	0	0	4029500	0
PLSSENAEALLAEDNPI	ESLRCKYGQGYLFSRPLSSENAEALLAEDN	SSENAEALLAEDNPI_______________	R	P	L	P	I	-	3	0	2	1	0	0	3	0	0	1	3	0	0	0	2	2	0	0	0	0	0	0	17	0	1781.87	B1X182	B1X182	853	869	yes	yes	2	0.037173	77.744	1	0	1			1															17793000	0	17793000	0	0	0	0	0	0	0	0	0	0	0	0	0	0			19372	2475	21774	318103	488665	488665			1	0	17793000	0	0	0	0	0	0	0	0	0	0	0	0	0	0
PLTCDLPK	MRAVLMAGGSGTRLRPLTCDLPKPMVPILN	GSGTRLRPLTCDLPKPMVPILNRPIAEHII	R	P	L	P	K	P	0	0	0	1	1	0	0	0	0	0	2	1	0	0	2	0	1	0	0	0	0	0	8	0	929.489	B1X1I2	B1X1I2	16	23	yes	yes	2	0.058107	80.462	2	0		1																1	49325000	0	0	0	0	0	0	0	0	0	0	0	0	0	0	0	49325000			19373	2529	21775	318104	488666	488666			1	0	0	0	0	0	0	0	0	0	0	0	0	0	0	0	110350000
PLTETTSQTAETTSAK	______________________________	LTETTSQTAETTSAKTDSMKDYYRLQRSLL	M	P	L	A	K	T	2	0	0	0	0	1	2	0	0	0	1	1	0	0	1	2	6	0	0	0	0	0	16	0	1664.81	B1WUH6	B1WUH6	2	17	yes	yes	2	1.448e-30	249.28	2	0		2									1		1						12212000	0	0	0	0	0	0	0	0	5637100	0	6575100	0	0	0	0	0			19374	1206	21776	318105;318106	488667;488668	488668			2	0	0	0	0	0	0	0	0	2885200	0	2947700	0	0	0	0	0
PLTFAELLQAR	DTEELTKVIEGFIDRPLTFAELLQARSAIT	FIDRPLTFAELLQARSAITQYYIDRGYVTS	R	P	L	A	R	S	2	1	0	0	0	1	1	0	0	0	3	0	0	1	1	0	1	0	0	0	0	0	11	0	1257.71	B1X133	B1X133	109	119	yes	yes	3	0.07133	48.981	1	0	1				1														19005000	0	0	19005000	0	0	0	0	0	0	0	0	0	0	0	0	0			19375	2449	21777	318107	488669	488669			1	0	0	9016300	0	0	0	0	0	0	0	0	0	0	0	0	0
PLTGHALVEK	______________________________	MTQDKPLTGHALVEKVKELGDLSKEEKARA	K	P	L	E	K	V	1	0	0	0	0	0	1	1	1	0	2	1	0	0	1	0	1	0	0	1	0	0	10	0	1063.6	B1WNG2	B1WNG2	9	18	yes	yes	3	0.060994	42.338	2	0		1																1	29366000	0	0	0	0	0	0	0	0	0	0	0	0	0	0	0	29366000			19376	69	21778	318108	488670	488670			1	0	0	0	0	0	0	0	0	0	0	0	0	0	0	0	65699000
PLVAAIK	SESDSLTPASLVNPKPLVAAIKEFFGSSQL	PASLVNPKPLVAAIKEFFGSSQLSQFMDQT	K	P	L	I	K	E	2	0	0	0	0	0	0	0	0	1	1	1	0	0	1	0	0	0	0	1	0	0	7	0	710.469	B1WZT7	B1WZT7	354	360	yes	yes	2	0.0095184	128	1	0	6		1		1				1				1		1		1		45571000	5362200	0	16525000	0	0	0	2474900	0	0	0	5143300	0	8433500	0	7632600	0			19377	2196	21779	318109;318110;318111;318112;318113;318114	488671;488672;488673;488674;488675;488676	488675			6	2808400	0	7839500	0	0	0	1612600	0	0	0	3414700	0	4267500	0	6566600	0
PLVGTGLEAQAAR	SNMQRQAVPLLRPERPLVGTGLEAQAARDS	ERPLVGTGLEAQAARDSGMVIVSRTEGIVT	R	P	L	A	R	D	3	1	0	0	0	1	1	2	0	0	2	0	0	0	1	0	1	0	0	1	0	0	13	0	1281.7	B1WZT7	B1WZT7	557	569	yes	yes	2	0.0088242	107.83	1	0	2		1		1														17287000	8305800	0	8981400	0	0	0	0	0	0	0	0	0	0	0	0	0			19378	2196	21780	318115;318116	488677;488678	488678			2	4350200	0	4260800	0	0	0	0	0	0	0	0	0	0	0	0	0
PLVYSSGLGIAPRLHNIEKNFFVYGLEMGDYLSPDGISCR	DFVKKNKPSQSFYIRPLVYSSGLGIAPRLH	LEMGDYLSPDGISCRISSWTRQEDRSFPLR	R	P	L	C	R	I	1	2	2	2	1	0	2	5	1	3	5	1	1	2	3	4	0	0	3	2	0	0	40	2	4471.23	B1WXX7	B1WXX7	100	139	yes	yes	4	0.060811	23.201	2	0		2		1								1							77967000	0	37031000	0	0	0	0	0	0	0	40937000	0	0	0	0	0	0			19379	1842	21781	318117;318118	488679;488680	488679			2	0	43275000	0	0	0	0	0	0	0	39560000	0	0	0	0	0	0
PLWPMIVLR	KAIQKEARDSGVAKRPLWPMIVLRSPKGWT	SGVAKRPLWPMIVLRSPKGWTGPKEVDGKK	R	P	L	L	R	S	0	1	0	0	0	0	0	0	0	1	2	0	1	0	2	0	0	1	0	1	0	0	9	0	1123.66	B1X0R6	B1X0R6	284	292	yes	yes	2	0.011883	94.006	1	0	2													1		1			9836700	0	0	0	0	0	0	0	0	0	0	0	3305200	0	6531500	0	0			19380	2372	21782	318119;318120	488681;488682	488682			2	0	0	0	0	0	0	0	0	0	0	0	6071500	0	5381400	0	0
PLYEALAQQSLPLEK	QEKFTLALAGGGTPKPLYEALAQQSLPLEK	PLYEALAQQSLPLEKIHIFWGDERYVSAAH	K	P	L	E	K	I	2	0	0	0	0	2	2	0	0	0	4	1	0	0	2	1	0	0	1	0	0	0	15	0	1698.92	B1WX25	B1WX25	59	73	yes	yes	2;3	4.1241e-153	343.47	1.29	0.452	30	12	5	1	5	1	5	1	4	1	3	2	3	2	2	2	4	1	1316400000	260380000	13388000	265160000	15848000	133390000	14017000	140530000	11421000	76958000	14157000	112380000	12632000	111550000	19147000	106210000	9241300			19381	1673	21783	318121;318122;318123;318124;318125;318126;318127;318128;318129;318130;318131;318132;318133;318134;318135;318136;318137;318138;318139;318140;318141;318142;318143;318144;318145;318146;318147;318148;318149;318150;318151;318152;318153;318154;318155;318156;318157;318158;318159;318160;318161;318162	488683;488684;488685;488686;488687;488688;488689;488690;488691;488692;488693;488694;488695;488696;488697;488698;488699;488700;488701;488702;488703;488704;488705;488706;488707;488708;488709;488710;488711;488712;488713;488714;488715;488716;488717;488718;488719;488720;488721;488722;488723;488724;488725;488726;488727;488728;488729;488730;488731;488732;488733;488734;488735;488736;488737;488738;488739;488740;488741;488742;488743;488744;488745	488700			61	131870000	13388000	124330000	16819000	80712000	17404000	90577000	17035000	67403000	20664000	72533000	23204000	57253000	17066000	90900000	12298000
PMAGFIIGFDGEK	SLTDTIDILIRAGLRPMAGFIIGFDGEKTG	LRPMAGFIIGFDGEKTGAASRIISFVENAA	R	P	M	E	K	T	1	0	0	1	0	0	1	3	0	2	0	1	1	2	1	0	0	0	0	0	0	0	13	0	1380.67	B1WVP5	B1WVP5	317	329	yes	yes	2	0.058907	66.435	2	0		1					1												7013700	0	0	0	0	7013700	0	0	0	0	0	0	0	0	0	0	0			19382	1426	21784	318163	488746	488746			1	0	0	0	0	2680900	0	0	0	0	0	0	0	0	0	0	0
PMELTELK	AANFKRDIATWLLGKPMELTELKPSELSLE	ATWLLGKPMELTELKPSELSLEPIRADSLI	K	P	M	L	K	P	0	0	0	0	0	0	2	0	0	0	2	1	1	0	1	0	1	0	0	0	0	0	8	0	959.5	B1X352;B1X350	B1X352	25	32	yes	no	2	0.062111	81.381	2	0		1						1											32101000	0	0	0	0	0	32101000	0	0	0	0	0	0	0	0	0	0			19383	2672	21785	318164	488747	488747			1	0	0	0	0	0	51375000	0	0	0	0	0	0	0	0	0	0
PMIEAGVLK	KIIFQPAEESPGGAKPMIEAGVLKNPDVDG	SPGGAKPMIEAGVLKNPDVDGIIGLHLWNN	K	P	M	L	K	N	1	0	0	0	0	0	1	1	0	1	1	1	1	0	1	0	0	0	0	1	0	0	9	0	956.536	B1X0F8	B1X0F8	157	165	yes	yes	2	0.021583	87.754	2	0		1											1						2759100	0	0	0	0	0	0	0	0	0	0	2759100	0	0	0	0	0			19384	2311	21786	318165	488748;488749	488749			2	0	0	0	0	0	0	0	0	0	0	1237000	0	0	0	0	0
PMIPATVSAVNQTLLSTELMADTATVR	RNQGRYFVRVDLPEKPMIPATVSAVNQTLL	TLLSTELMADTATVRTVEHLLAALTGCGIE	K	P	M	V	R	T	4	1	1	1	0	1	1	0	0	1	3	0	2	0	2	2	5	0	0	3	0	0	27	0	2829.46	B1WQL6	B1WQL6	46	72	yes	yes	4	0.047428	46.46	2	0		1											1						34076000	0	0	0	0	0	0	0	0	0	0	34076000	0	0	0	0	0			19385	441	21787	318166	488750	488750			0	0	0	0	0	0	0	0	0	0	0	15277000	0	0	0	0	0
PMKIISRYCQENMDK	______________________________	PMKIISRYCQENMDKNLAIFRILDANLDRA	R	P	M	D	K	N	0	1	1	1	1	1	1	0	0	2	0	2	2	0	1	1	0	0	1	0	0	0	15	2	1898.91	B1WWA6	B1WWA6	10	24	yes	yes	3	0.047792	72.815	2	0		1								1									0	0	0	0	0	0	0	0	0	0	0	0	0	0	0	0	0			19386	1543	21788	318167	488751	488751			1	0	0	0	0	0	0	0	0	0	0	0	0	0	0	0	0
PMLAEFEQVAQQITYNLPK	KELQVSHAFHSPLMKPMLAEFEQVAQQITY	EFEQVAQQITYNLPKIPIISNLTGEIATDA	K	P	M	P	K	I	2	0	1	0	0	3	2	0	0	1	2	1	1	1	2	0	1	0	1	1	0	0	19	0	2219.13	B1X1S9	B1X1S9	758	776	yes	yes	3	0.027549	51.495	1	0	1								1										12012000	0	0	0	0	0	0	12012000	0	0	0	0	0	0	0	0	0			19387	2590	21789	318168	488752	488752			1	0	0	0	0	0	0	7827000	0	0	0	0	0	0	0	0	0
PMPNLEAVFPIGSHLVEIAQQQQGYSR	AEKFGQLISKLVIARPMPNLEAVFPIGSHL	SHLVEIAQQQQGYSRLSNRSIGLLETRGFP	R	P	M	S	R	L	2	1	1	0	0	4	2	2	1	2	2	0	1	1	3	2	0	0	1	2	0	0	27	0	3008.52	B1WNZ0	B1WNZ0	102	128	yes	yes	3	0.0045575	49.709	2	0		2			1				1										48474000	0	0	24624000	0	0	0	23850000	0	0	0	0	0	0	0	0	0			19388	158	21790	318169;318170	488753;488754	488754			2	0	0	9439500	0	0	0	11150000	0	0	0	0	0	0	0	0	0
PMVAVVAIPEAQK	TGEYALHIALAYQGRPMVAVVAIPEAQKIY	GRPMVAVVAIPEAQKIYYASKGHGTFVETK	R	P	M	Q	K	I	3	0	0	0	0	1	1	0	0	1	0	1	1	0	2	0	0	0	0	3	0	0	13	0	1351.75	B1WXY2	B1WXY2	120	132	yes	yes	2	0.0038862	116.23	1	0	13		1	1	1	1	1		1		1	1	1	1	1	1	1		173300000	21397000	11397000	17947000	8924000	14998000	0	14452000	0	12535000	7786200	19002000	3855600	19823000	12372000	8810800	0			19389	1845	21791	318171;318172;318173;318174;318175;318176;318177;318178;318179;318180;318181;318182;318183	488755;488756;488757;488758;488759;488760;488761;488762;488763;488764;488765;488766;488767;488768;488769	488759			15	11207000	11397000	8514200	9470600	9342300	0	9416800	0	11436000	11365000	12616000	7082500	10031000	10193000	7580200	0
PMVFCGLFPTDADQYEDLREALNR	EAPAKEPLPGYTEAKPMVFCGLFPTDADQY	TDADQYEDLREALNRLKLNDAALSYEPETS	K	P	M	N	R	L	2	2	1	3	1	1	2	1	0	0	3	0	1	2	2	0	1	0	1	1	0	0	24	1	2843.33	B1WWD8	B1WWD8	298	321	yes	yes	3	0.034322	45.88	1.5	0.5	1	1		1										1					239070000	0	222070000	0	0	0	0	0	0	0	0	0	16995000	0	0	0	0			19390	1560	21792	318184;318185	488770;488771	488770			2	0	222070000	0	0	0	0	0	0	0	0	0	18581000	0	0	0	0
PMYYVLPGKDEK	QYGEDAIKVYRSKFRPMYYVLPGKDEKTLM	KFRPMYYVLPGKDEKTLMKLVVHQETEKVL	R	P	M	E	K	T	0	0	0	1	0	0	1	1	0	0	1	2	1	0	2	0	0	0	2	1	0	0	12	1	1438.72	B1WVI4	B1WVI4	377	388	yes	yes	3	0.039133	42.802	2	0		1															1		9280600	0	0	0	0	0	0	0	0	0	0	0	0	0	0	9280600	0			19391	1395	21793	318186	488772	488772			1	0	0	0	0	0	0	0	0	0	0	0	0	0	0	6725500	0
PNLAWFK	LFLFAGWLHLQPKFRPNLAWFKNAESRLNH	LHLQPKFRPNLAWFKNAESRLNHHLAGLFG	R	P	N	F	K	N	1	0	1	0	0	0	0	0	0	0	1	1	0	1	1	0	0	1	0	0	0	0	7	0	874.47	B1WT11	B1WT11	163	169	yes	yes	2	0.0072827	137.83	2	0		30	2	2	2	2	2	2	2	2	1	2	1	2	2	2	2	2	707910000	71912000	40435000	74599000	32245000	68529000	12290000	44103000	31463000	56124000	48947000	45145000	31484000	48919000	29127000	50842000	21750000			19392	932	21794	318187;318188;318189;318190;318191;318192;318193;318194;318195;318196;318197;318198;318199;318200;318201;318202;318203;318204;318205;318206;318207;318208;318209;318210;318211;318212;318213;318214;318215;318216	488773;488774;488775;488776;488777;488778;488779;488780;488781;488782;488783;488784;488785;488786;488787;488788;488789;488790;488791;488792;488793;488794;488795;488796;488797;488798;488799;488800;488801;488802;488803;488804;488805;488806;488807;488808;488809;488810	488781			38	25386000	47253000	28597000	39988000	26194000	19669000	20617000	51277000	28726000	47301000	20239000	34423000	35142000	58533000	36844000	48661000
PNLDITANHTQTNDNK	______________________________	NLDITANHTQTNDNKTSNLDNILAPTDSFI	M	P	N	N	K	T	1	0	4	2	0	1	0	0	1	1	1	1	0	0	1	0	3	0	0	0	0	0	16	0	1794.85	B1WSH1	B1WSH1	2	17	yes	yes	3	0.00065408	128.73	1	0	2										1		1						27252000	0	0	0	0	0	0	0	0	0	0	27252000	0	0	0	0	0			19393	831	21795	318217;318218	488811;488812;488813	488812			3	0	0	0	0	0	0	0	0	0	0	18093000	0	0	0	0	0
PNLDITANHTQTNDNKTSNLDNILAPTDSFINR	______________________________	NLDNILAPTDSFINRHIGPNRQEIDKMLKM	M	P	N	N	R	H	2	1	7	4	0	1	0	0	1	3	3	1	0	1	2	2	5	0	0	0	0	0	33	1	3666.79	B1WSH1	B1WSH1	2	34	yes	yes	4	3.7418e-20	103.99	1	0	5								1		1		1		1		1		79802000	0	0	0	0	0	0	13013000	0	9583200	0	25053000	0	23190000	0	8963900	0			19394	831	21796	318219;318220;318221;318222;318223	488814;488815;488816;488817;488818	488817			5	0	0	0	0	0	0	8478700	0	8743000	0	16633000	0	11735000	0	7712000	0
PNPPTSNPLPQRPLNPSPSSSQENNNFQVTR	PQRISNSTTSRPNPRPNPPTSNPLPQRPLN	SPSSSQENNNFQVTRNGLFVRLDKQGQNRD	R	P	N	T	R	N	0	2	6	0	0	3	1	0	0	0	2	0	0	1	8	5	2	0	0	1	0	0	31	1	3413.67	B1WRG6	B1WRG6	142	172	yes	yes	3	0.00064841	69.99	2	0		1									1								0	0	0	0	0	0	0	0	0	0	0	0	0	0	0	0	0			19395	632	21797	318224	488819	488819			1	0	0	0	0	0	0	0	0	0	0	0	0	0	0	0	0
PNRLANTQSLYLR	______________________________	______________________________	M	P	N	L	R	K	1	2	2	0	0	1	0	0	0	0	3	0	0	0	1	1	1	0	1	0	0	0	13	1	1544.84	B1X1G0	B1X1G0	2	14	yes	yes	3	0.059325	52.101	2	0		1			1														6995400	0	0	6995400	0	0	0	0	0	0	0	0	0	0	0	0	0			19396	2518	21798	318225	488820	488820			1	0	0	2681700	0	0	0	0	0	0	0	0	0	0	0	0	0
PNVYVIGGANGSGK	______________________________	MPNVYVIGGANGSGKTTVARILLPNFLDVF	M	P	N	G	K	T	1	0	2	0	0	0	0	4	0	1	0	1	0	0	1	1	0	0	1	2	0	0	14	0	1331.68	B1X3B0	B1X3B0	2	15	yes	yes	2	0.001681	127.87	1.78	0.416	2	7	2		2			1	1		1		1					1	50252000	26168000	0	15584000	0	0	1870000	0	0	5340400	0	0	0	0	0	0	1289000			19397	2685	21799	318226;318227;318228;318229;318230;318231;318232;318233;318234	488821;488822;488823;488824;488825;488826;488827;488828;488829;488830;488831;488832	488831			12	9237800	0	5974000	0	0	2992700	0	0	2733300	0	0	0	0	0	0	2883800
PNVYVIGGANGSGKTTVAR	______________________________	VIGGANGSGKTTVARILLPNFLDVFEYVNA	M	P	N	A	R	I	2	1	2	0	0	0	0	4	0	1	0	1	0	0	1	1	2	0	1	3	0	0	19	1	1859.99	B1X3B0	B1X3B0	2	20	yes	yes	3	0.01108	59.502	2	0		2	1												1				38687000	25309000	0	0	0	0	0	0	0	0	0	0	0	13378000	0	0	0			19398	2685	21800	318235;318236	488833;488834	488833			2	8934500	0	0	0	0	0	0	0	0	0	0	0	9610600	0	0	0
PPSSYPQTNHSNLPK	SSSPVTQKSHRSSIKPPSSYPQTNHSNLPK	PPSSYPQTNHSNLPKNEQTLNNNNHKNLND	K	P	P	P	K	N	0	0	2	0	0	1	0	0	1	0	1	1	0	0	4	3	1	0	1	0	0	0	15	0	1665.81	B1WS93	B1WS93	523	537	yes	yes	2	0.060901	85.958	2	0		1		1															0	0	0	0	0	0	0	0	0	0	0	0	0	0	0	0	0			19399	786	21801	318237	488835	488835			1	0	0	0	0	0	0	0	0	0	0	0	0	0	0	0	0
PQAIEHLEAIVNECDAIMVAR	AAKNVDIPVLAKIEKPQAIEHLEAIVNECD	LEAIVNECDAIMVARGDLGVEMRPEKVPLL	K	P	Q	A	R	G	4	1	1	1	1	1	3	0	1	3	1	0	1	0	1	0	0	0	0	2	0	0	21	0	2365.18	B1X312	B1X312	226	246	yes	yes	3	0.045994	44.441	2	0		1		1															30666000	0	30666000	0	0	0	0	0	0	0	0	0	0	0	0	0	0			19400	2660	21802	318238	488836	488836			1	0	35837000	0	0	0	0	0	0	0	0	0	0	0	0	0	0
PQAVGVIQTVGFPAVLAAADAMVK	______________________________	VGFPAVLAAADAMVKGGRVTIVYFDKAERG	M	P	Q	V	K	G	6	0	0	1	0	2	0	2	0	1	1	1	1	1	2	0	1	0	0	5	0	0	24	0	2352.29	B1WRD3	B1WRD3	2	25	yes	yes	2;3	6.5785e-67	228.32	1.48	0.5	13	12	3		2	1	2	1	3	1	2		3		3		3	1	1023500000	121820000	0	63773000	13447000	114820000	18482000	159720000	13414000	68589000	0	128230000	0	150640000	0	163450000	7119200			19401	616	21803;21804	318239;318240;318241;318242;318243;318244;318245;318246;318247;318248;318249;318250;318251;318252;318253;318254;318255;318256;318257;318258;318259;318260;318261;318262;318263	488837;488838;488839;488840;488841;488842;488843;488844;488845;488846;488847;488848;488849;488850;488851;488852;488853;488854;488855;488856;488857;488858;488859;488860;488861;488862;488863;488864;488865;488866;488867	488838			30	55807000	0	25868000	16677000	71522000	29579000	96597000	21861000	35106000	0	74900000	0	83358000	0	135710000	15927000
PQDISYVIDELER	GYSREVFDLQEFINRPQDISYVIDELERRN	NRPQDISYVIDELERRNQVEFGGRLDLENV	R	P	Q	E	R	R	0	1	0	2	0	1	2	0	0	2	1	0	0	0	1	1	0	0	1	1	0	0	13	0	1575.78	B1X044	B1X044	305	317	yes	yes	2	0.052211	112.83	1	0	1				1														0	0	0	0	0	0	0	0	0	0	0	0	0	0	0	0	0			19402	2245	21805	318264	488868	488868			1	0	0	0	0	0	0	0	0	0	0	0	0	0	0	0	0
PQGNMTSQVILGGK	AGINPRVEMNPILLKPQGNMTSQVILGGKA	KPQGNMTSQVILGGKAAGITTATNYYEQYF	K	P	Q	G	K	A	0	0	1	0	0	2	0	3	0	1	1	1	1	0	1	1	1	0	0	1	0	0	14	0	1428.74	B1WYU3	B1WYU3	80	93	yes	yes	2	0.029212	73.841	1	0	2		1														1		69304000	43134000	0	0	0	0	0	0	0	0	0	0	0	0	0	26171000	0			19403	2004	21806	318265;318266	488869;488870	488869	1836		2	22591000	0	0	0	0	0	0	0	0	0	0	0	0	0	22516000	0
PQIISYCTK	______________________________	______________________________	R	P	Q	T	K	M	0	0	0	0	1	1	0	0	0	2	0	1	0	0	1	1	1	0	1	0	0	0	9	0	1095.56	B1WNX8	B1WNX8	4	12	yes	yes	2	0.013879	91.853	1.67	0.471	1	2										1		2					47763000	0	0	0	0	0	0	0	0	0	4448800	0	43314000	0	0	0	0			19404	154	21807	318267;318268;318269	488871;488872;488873	488873			3	0	0	0	0	0	0	0	0	0	4299200	0	71651000	0	0	0	0
PQLYQTVPVSAISQAEQQDR	______________________________	TVPVSAISQAEQQDRFLAKTELNELVTYFQ	R	P	Q	D	R	F	2	1	0	1	0	5	1	0	0	1	1	0	0	0	2	2	1	0	1	2	0	0	20	0	2257.13	B1WSU1	B1WSU1	14	33	yes	yes	2;3	2.5212e-100	326.57	2	0		21	2		2		2	1	2	1	2	1	2	1	2		2	1	737500000	167070000	0	89567000	0	98375000	0	66907000	11263000	72481000	0	120940000	15083000	39037000	0	35635000	21137000			19405	895	21808	318270;318271;318272;318273;318274;318275;318276;318277;318278;318279;318280;318281;318282;318283;318284;318285;318286;318287;318288;318289;318290	488874;488875;488876;488877;488878;488879;488880;488881;488882;488883;488884;488885;488886;488887;488888;488889;488890;488891;488892;488893;488894;488895;488896;488897;488898;488899;488900;488901	488886			28	58978000	0	34335000	0	37603000	0	31278000	18355000	37097000	0	54219000	16491000	28044000	0	25824000	47289000
PQLYQTVPVSAISQAEQQDRFLAK	______________________________	SAISQAEQQDRFLAKTELNELVTYFQSGQK	R	P	Q	A	K	T	3	1	0	1	0	5	1	0	0	1	2	1	0	1	2	2	1	0	1	2	0	0	24	1	2716.42	B1WSU1	B1WSU1	14	37	yes	yes	3	4.179e-55	208.89	1.65	0.476	8	15		2	1	2	1	2	1	2	1	2	2	2	1	1	1	2	1822400000	0	83387000	154010000	123580000	187200000	135560000	127360000	97125000	174010000	91279000	171090000	108250000	120740000	41290000	129380000	78158000			19406	895	21809	318291;318292;318293;318294;318295;318296;318297;318298;318299;318300;318301;318302;318303;318304;318305;318306;318307;318308;318309;318310;318311;318312;318313	488902;488903;488904;488905;488906;488907;488908;488909;488910;488911;488912;488913;488914;488915;488916;488917;488918;488919;488920;488921;488922;488923;488924;488925;488926;488927;488928;488929;488930;488931;488932;488933;488934;488935;488936;488937;488938;488939;488940;488941;488942;488943;488944;488945;488946;488947	488930			45	0	94120000	59040000	145760000	71555000	207010000	59538000	155160000	89063000	91030000	79333000	124320000	86737000	82976000	93761000	152640000
PQSNLDNLK	RLLLKEGYEVRALVRPQSNLDNLKELDLEI	VRALVRPQSNLDNLKELDLEIIKGDLNDIN	R	P	Q	L	K	E	0	0	2	1	0	1	0	0	0	0	2	1	0	0	1	1	0	0	0	0	0	0	9	0	1027.53	B1WPL1	B1WPL1	35	43	yes	yes	2	0.0016084	131.03	1.34	0.475	48	25	3	6	3	3	3	8	5	6	2	7	4	7	4	5	2	5	1031900000	24530000	258510000	29343000	21832000	32156000	92595000	55316000	56300000	20424000	111270000	38496000	44063000	66922000	25582000	73111000	81493000			19407	257	21810	318314;318315;318316;318317;318318;318319;318320;318321;318322;318323;318324;318325;318326;318327;318328;318329;318330;318331;318332;318333;318334;318335;318336;318337;318338;318339;318340;318341;318342;318343;318344;318345;318346;318347;318348;318349;318350;318351;318352;318353;318354;318355;318356;318357;318358;318359;318360;318361;318362;318363;318364;318365;318366;318367;318368;318369;318370;318371;318372;318373;318374;318375;318376;318377;318378;318379;318380;318381;318382;318383;318384;318385;318386	488948;488949;488950;488951;488952;488953;488954;488955;488956;488957;488958;488959;488960;488961;488962;488963;488964;488965;488966;488967;488968;488969;488970;488971;488972;488973;488974;488975;488976;488977;488978;488979;488980;488981;488982;488983;488984;488985;488986;488987;488988;488989;488990;488991;488992;488993;488994;488995;488996;488997;488998;488999;489000;489001;489002;489003;489004;489005;489006;489007;489008;489009;489010;489011;489012;489013;489014;489015;489016;489017;489018;489019;489020;489021;489022;489023;489024;489025;489026;489027;489028;489029;489030;489031	488951			80	12847000	265150000	13920000	23686000	20030000	120920000	36043000	85108000	18633000	160480000	22737000	68154000	33864000	23643000	62900000	130160000
PQSNLDNLKELDLEIIK	RLLLKEGYEVRALVRPQSNLDNLKELDLEI	SNLDNLKELDLEIIKGDLNDINLVEKIRGC	R	P	Q	I	K	G	0	0	2	2	0	1	2	0	0	2	4	2	0	0	1	1	0	0	0	0	0	0	17	1	1981.07	B1WPL1	B1WPL1	35	51	yes	yes	3	0.045028	49.395	1.5	0.5	1	1						2											1137900000	0	0	0	0	0	1137900000	0	0	0	0	0	0	0	0	0	0			19408	257	21811	318387;318388	489032;489033	489032			2	0	0	0	0	0	1700800000	0	0	0	0	0	0	0	0	0	0
PQSTLSPDTVNADK	______________________________	MPQSTLSPDTVNADKITITVEPRHIPKGHM	M	P	Q	D	K	I	1	0	1	2	0	1	0	0	0	0	1	1	0	0	2	2	2	0	0	1	0	0	14	0	1471.72	B1WZ00	B1WZ00	2	15	yes	yes	2	1.9258e-131	266.69	2	0		4							1				1		1		1		66076000	0	0	0	0	0	0	29014000	0	0	0	37062000	0	0	0	0	0			19409	2037	21812	318389;318390;318391;318392	489034;489035;489036;489037;489038	489036			5	0	0	0	0	0	0	13563000	0	0	0	16615000	0	0	0	0	0
PQSTLSPDTVNADKITITVEPR	______________________________	DTVNADKITITVEPRHIPKGHMEDLGPMSD	M	P	Q	P	R	H	1	1	1	2	0	1	1	0	0	2	1	1	0	0	3	2	4	0	0	2	0	0	22	1	2381.24	B1WZ00	B1WZ00	2	23	yes	yes	3	1.1331e-293	331.54	2	0		15	1	1	1	1	1		1	1	1	1	1	1	1	1	1	1	1289000000	181010000	10936000	153250000	12849000	154130000	0	113900000	8452200	146300000	10558000	210620000	26604000	118850000	4647100	129220000	7697000			19410	2037	21813	318393;318394;318395;318396;318397;318398;318399;318400;318401;318402;318403;318404;318405;318406;318407	489039;489040;489041;489042;489043;489044;489045;489046;489047;489048;489049;489050;489051;489052;489053;489054;489055;489056;489057;489058;489059;489060;489061;489062;489063;489064;489065;489066;489067;489068;489069;489070;489071;489072;489073	489057			35	63899000	12780000	58747000	15935000	58914000	0	53248000	13775000	74880000	10203000	94423000	29087000	85383000	9338900	93642000	17220000
PQTYPIWVR	EENMSDQFKVGIFAKPQTYPIWVRFSNGSG	VGIFAKPQTYPIWVRFSNGSGASDETGNFQ	K	P	Q	V	R	F	0	1	0	0	0	1	0	0	0	1	0	0	0	0	2	0	1	1	1	1	0	0	9	0	1158.62	B1WQG2	B1WQG2	70	78	yes	yes	2	0.025191	84.498	1	0	1																1		2873400	0	0	0	0	0	0	0	0	0	0	0	0	0	0	2873400	0			19411	410	21814	318408	489074;489075	489075			2	0	0	0	0	0	0	0	0	0	0	0	0	0	0	2472100	0
PQVSQQELIAGVK	______________________________	______________________________	M	P	Q	V	K	Q	1	0	0	0	0	3	1	1	0	1	1	1	0	0	1	1	0	0	0	2	0	0	13	0	1395.77	B1WRW0	B1WRW0	2	14	yes	yes	2	0.0020698	134.49	1.89	0.314	1	8	1		2		1				1		1	2			1		63409000	16050000	0	12098000	0	11559000	0	0	0	5501100	0	11876000	0	0	0	6324700	0			19412	711	21815	318409;318410;318411;318412;318413;318414;318415;318416;318417	489076;489077;489078;489079;489080;489081;489082;489083;489084;489085	489085			10	5665900	0	4637700	0	4418200	0	0	0	2815600	0	5324000	0	0	0	4583400	0
PSEIYATAK	MIQSRSLDHTISSKRPSEIYATAKNVVPMV	TISSKRPSEIYATAKNVVPMVVEQSGVGER	R	P	S	A	K	N	2	0	0	0	0	0	1	0	0	1	0	1	0	0	1	1	1	0	1	0	0	0	9	0	978.502	B1WUD3	B1WUD3	16	24	yes	yes	2	0.029238	82.241	2	0		1				1													194830000	0	0	0	194830000	0	0	0	0	0	0	0	0	0	0	0	0			19413	1190	21816	318418	489086	489086			1	0	0	0	241610000	0	0	0	0	0	0	0	0	0	0	0	0
PSFSFYNEK	EAFYEANLALNRQPRPSFSFYNEKAPIYTR	LNRQPRPSFSFYNEKAPIYTRARNLPPTKV	R	P	S	E	K	A	0	0	1	0	0	0	1	0	0	0	0	1	0	2	1	2	0	0	1	0	0	0	9	0	1117.51	B1WT08	B1WT08	278	286	yes	yes	2	3.6239e-53	258.83	1.65	0.478	6	11	2		2		1		2	1	1	1	2		1	1	2	1	816270000	125970000	0	80105000	0	100050000	0	143840000	9207700	78605000	10137000	112260000	0	79343000	5504100	64093000	7171000			19414	929	21817	318419;318420;318421;318422;318423;318424;318425;318426;318427;318428;318429;318430;318431;318432;318433;318434;318435	489087;489088;489089;489090;489091;489092;489093;489094;489095;489096;489097;489098;489099;489100;489101;489102;489103;489104	489100			16	48078000	0	33913000	0	38242000	0	72338000	15006000	40232000	9795900	58138000	0	40150000	11061000	50886000	16043000
PSFSFYNEKAPIYTR	EAFYEANLALNRQPRPSFSFYNEKAPIYTR	PSFSFYNEKAPIYTRARNLPPTKVLNCNIT	R	P	S	T	R	A	1	1	1	0	0	0	1	0	0	1	0	1	0	2	2	2	1	0	2	0	0	0	15	1	1818.89	B1WT08	B1WT08	278	292	yes	yes	2;3	7.5674e-80	255.72	1.73	0.444	7	19	3	1	3	1	3	1	2	1	1	1	2	1	2	1	2	1	957420000	111050000	19703000	86380000	9689700	214760000	16730000	117180000	17815000	87111000	25264000	92028000	16292000	67582000	8161100	57572000	10111000			19415	929	21818	318436;318437;318438;318439;318440;318441;318442;318443;318444;318445;318446;318447;318448;318449;318450;318451;318452;318453;318454;318455;318456;318457;318458;318459;318460;318461	489105;489106;489107;489108;489109;489110;489111;489112;489113;489114;489115;489116;489117;489118;489119;489120;489121;489122;489123;489124;489125;489126;489127;489128;489129;489130;489131;489132;489133;489134;489135;489136;489137;489138;489139;489140;489141;489142;489143;489144;489145;489146;489147;489148;489149;489150;489151;489152;489153;489154	489106			50	42181000	23026000	36027000	12017000	89203000	26776000	58710000	29033000	44585000	24415000	46598000	17812000	41653000	16400000	44266000	22621000
PSKLSMKDEILR	______________________________	______________________________	M	P	S	L	R	Q	0	1	0	1	0	0	1	0	0	1	2	2	1	0	1	2	0	0	0	0	0	0	12	2	1415.78	B1WYD7	B1WYD7	2	13	yes	yes	2	0.041524	68.893	2	0		2										1		1					12900000	0	0	0	0	0	0	0	0	0	7710600	0	5189200	0	0	0	0			19416	1925	21819	318462;318463	489155;489156	489155			2	0	0	0	0	0	0	0	0	0	7451400	0	5673500	0	0	0	0
PSLDPNGGSSQFFFFK	LVLPFNAYGAVALARPSLDPNGGSSQFFFF	SLDPNGGSSQFFFFKFDSELTPPGFNLMDG	R	P	S	F	K	F	0	0	1	1	0	1	0	2	0	0	1	1	0	4	2	3	0	0	0	0	0	0	16	0	1773.84	B1WP74	B1WP74	328	343	yes	yes	2;3	2.5119e-152	292.12	1.59	0.493	12	17	3	2	3	1	3	1	3	1	2	1	2	1	2	1	2	1	2190800000	519910000	0	493470000	0	229320000	37811000	194610000	42049000	109190000	40289000	145610000	49585000	197030000	23741000	87589000	20609000			19417	191	21820	318464;318465;318466;318467;318468;318469;318470;318471;318472;318473;318474;318475;318476;318477;318478;318479;318480;318481;318482;318483;318484;318485;318486;318487;318488;318489;318490;318491;318492	489157;489158;489159;489160;489161;489162;489163;489164;489165;489166;489167;489168;489169;489170;489171;489172;489173;489174;489175;489176;489177;489178;489179;489180;489181;489182;489183;489184;489185;489186;489187;489188;489189;489190;489191	489185			34	228480000	0	214250000	0	114970000	60513000	109490000	68529000	60547000	38934000	65277000	54213000	112120000	47709000	68837000	46109000
PSLDPSGPYQVDYQGTK	AMTGCTVLLCATGARPSLDPSGPYQVDYQG	LDPSGPYQVDYQGTKNLVDVAKAQGIEQFV	R	P	S	T	K	N	0	0	0	2	0	2	0	2	0	0	1	1	0	0	3	2	1	0	2	1	0	0	17	0	1850.87	B1X1L3	B1X1L3	78	94	yes	yes	2	4.0909e-226	308.84	1.67	0.471	7	14	3	1	1	1	2	1	2		1	1	3		1	1	2	1	131590000	19763000	4390900	6285900	6992900	18625000	3539900	14856000	0	14204000	5035800	11629000	0	6626000	0	17615000	2032100			19418	2545	21821	318493;318494;318495;318496;318497;318498;318499;318500;318501;318502;318503;318504;318505;318506;318507;318508;318509;318510;318511;318512;318513	489192;489193;489194;489195;489196;489197;489198;489199;489200;489201;489202;489203;489204;489205;489206;489207;489208;489209;489210;489211;489212;489213;489214;489215;489216;489217;489218;489219;489220;489221	489219			30	8268100	5131300	2982000	8672100	8516800	5665300	7752200	0	7269800	4866500	5213600	0	4760000	0	14026000	4546400
PSLTLSEITYYR	______________________________	______________________________	M	P	S	Y	R	S	0	1	0	0	0	0	1	0	0	1	2	0	0	0	1	2	2	0	2	0	0	0	12	0	1441.75	B1WXF5	B1WXF5	2	13	yes	yes	2;3	2.2562e-240	322.72	1.44	0.497	20	16	2	2	3	2	2	3	3	2	1	3	1	2	2	4	1	3	516370000	36241000	11559000	288190000	0	24283000	8423100	32310000	7051500	27198000	10986000	33027000	0	16533000	6005800	14563000	0			19419	1736	21822	318514;318515;318516;318517;318518;318519;318520;318521;318522;318523;318524;318525;318526;318527;318528;318529;318530;318531;318532;318533;318534;318535;318536;318537;318538;318539;318540;318541;318542;318543;318544;318545;318546;318547;318548;318549	489222;489223;489224;489225;489226;489227;489228;489229;489230;489231;489232;489233;489234;489235;489236;489237;489238;489239;489240;489241;489242;489243;489244;489245;489246;489247;489248;489249;489250;489251;489252;489253;489254;489255;489256;489257;489258;489259;489260;489261;489262;489263;489264;489265;489266;489267;489268;489269;489270;489271;489272;489273;489274;489275;489276;489277;489278;489279;489280	489246			59	12793000	13508000	132380000	0	9281900	13481000	15104000	11492000	13921000	10617000	14806000	0	11877000	12069000	10554000	0
PSNPGCFWDVVEK	LSNGATSLMYEGVPRPSNPGCFWDVVEKYG	PRPSNPGCFWDVVEKYGVNVFYTAPTAIRA	R	P	S	E	K	Y	0	0	1	1	1	0	1	1	0	0	0	1	0	1	2	1	0	1	0	2	0	0	13	0	1520.7	B1X1D7	B1X1D7	352	364	yes	yes	2	0.020957	97.965	1	0	1												1						0	0	0	0	0	0	0	0	0	0	0	0	0	0	0	0	0			19420	2507	21823	318550	489281	489281			1	0	0	0	0	0	0	0	0	0	0	0	0	0	0	0	0
PSPLYFAER	FQAELSQLLKDYVGRPSPLYFAERLTEHYA	KDYVGRPSPLYFAERLTEHYARPDGTGPQI	R	P	S	E	R	L	1	1	0	0	0	0	1	0	0	0	1	0	0	1	2	1	0	0	1	0	0	0	9	0	1078.54	B1WX13	B1WX13	69	77	yes	yes	2	0.012665	93.162	1.25	0.433	3	1							1				1		1		1		37745000	0	0	0	0	0	0	5512400	0	0	0	11357000	0	9783600	0	11092000	0			19421	1665	21824	318551;318552;318553;318554	489282;489283;489284;489285;489286	489283			5	0	0	0	0	0	0	3591800	0	0	0	7539800	0	4950700	0	8038500	0
PSPTYQLLDSSFDGDDYPLDK	______________________________	LLDSSFDGDDYPLDKPEEACGVFGVLAPER	K	P	S	D	K	P	0	0	0	5	0	1	0	1	0	0	3	1	0	1	3	3	1	0	2	0	0	0	21	0	2372.07	B1WUW0	B1WUW0	7	27	yes	yes	3	0.049173	47.618	1.5	0.5	1	1					1					1							53751000	0	0	0	0	8957500	0	0	0	0	44793000	0	0	0	0	0	0			19422	1285	21825	318555;318556	489287;489288	489287			2	0	0	0	0	5579700	0	0	0	0	43287000	0	0	0	0	0	0
PSRTILEEIK	QPNQCHWLKVEIITRPSRTILEEIKNNWTQ	EIITRPSRTILEEIKNNWTQENGDISINDE	R	P	S	I	K	N	0	1	0	0	0	0	2	0	0	2	1	1	0	0	1	1	1	0	0	0	0	0	10	1	1184.68	B1WU08	B1WU08	80	89	yes	yes	3	0.039207	49.06	2	0		2						1								1			57178000	0	0	0	0	0	38178000	0	0	0	0	0	0	0	19000000	0	0			19423	1124	21826	318557;318558	489289;489290	489289			2	0	0	0	0	0	61101000	0	0	0	0	0	0	0	38183000	0	0
PSWREHLNISR	______________________________	______________________________	K	P	S	S	R	V	0	2	1	0	0	0	1	0	1	1	1	0	0	0	1	2	0	1	0	0	0	0	11	1	1393.72	B1WSF1	B1WSF1	3	13	yes	yes	3	0.052288	48.188	2	0		1										1							6426500	0	0	0	0	0	0	0	0	0	6426500	0	0	0	0	0	0			19424	818	21827	318559	489291	489291			1	0	0	0	0	0	0	0	0	0	6210400	0	0	0	0	0	0
PTDTIADIGAGSGYFSFR	QQEKPQKLLEALNLKPTDTIADIGAGSGYF	TIADIGAGSGYFSFRLASFVPNGKVLAVDI	K	P	T	F	R	L	2	1	0	2	0	0	0	3	0	2	0	0	0	2	1	2	2	0	1	0	0	0	18	0	1873.88	B1WNG7	B1WNG7	96	113	yes	yes	3	0.070937	42.818	2	0		1															1		6552400	0	0	0	0	0	0	0	0	0	0	0	0	0	0	6552400	0			19425	73	21828	318560	489292	489292			1	0	0	0	0	0	0	0	0	0	0	0	0	0	0	4748400	0
PTETPPSSELK	AKEPPTKETETEAKKPTETPPSSELKEPTP	EAKKPTETPPSSELKEPTPKETETEAKKPI	K	P	T	L	K	E	0	0	0	0	0	0	2	0	0	0	1	1	0	0	3	2	2	0	0	0	0	0	11	0	1184.59	B1WYR9	B1WYR9	179	189	yes	yes	2	0.024076	80.455	1.67	0.471	1	2							1			1					1		858090000	0	0	0	0	0	0	662630000	0	0	87171000	0	0	0	0	108290000	0			19426	1990	21829	318561;318562;318563	489293;489294;489295	489293			3	0	0	0	0	0	0	431750000	0	0	84240000	0	0	0	0	78474000	0
PTIDWLKQEFDYGYDSGDVLSLVPNETR	______________________________	YDSGDVLSLVPNETRIQEEKRIGGSYREVF	M	P	T	T	R	I	0	1	1	4	0	1	2	2	0	1	3	1	0	1	2	2	2	1	2	2	0	0	28	1	3256.56	B1WP83	B1WP83	2	29	yes	yes	3	0.0051544	47.616	2	0		2									1		1						75018000	0	0	0	0	0	0	0	0	32261000	0	42757000	0	0	0	0	0			19427	200	21830	318564;318565	489296;489297	489296			2	0	0	0	0	0	0	0	0	16512000	0	19168000	0	0	0	0	0
PTILLADDSTAQR	______________________________	______________________________	M	P	T	Q	R	E	2	1	0	2	0	1	0	0	0	1	2	0	0	0	1	1	2	0	0	0	0	0	13	0	1399.73	B1X0Z9	B1X0Z9	2	14	yes	yes	2;3	9.3231e-82	290.51	1.37	0.483	22	13	3	2	4	2	4	1	3	2	2	2	3	2	1	1	2	1	2224600000	393820000	33542000	238620000	85695000	292760000	40344000	270320000	79866000	87092000	27397000	212890000	39688000	188210000	22113000	189910000	22292000			19428	2421	21831	318566;318567;318568;318569;318570;318571;318572;318573;318574;318575;318576;318577;318578;318579;318580;318581;318582;318583;318584;318585;318586;318587;318588;318589;318590;318591;318592;318593;318594;318595;318596;318597;318598;318599;318600	489298;489299;489300;489301;489302;489303;489304;489305;489306;489307;489308;489309;489310;489311;489312;489313;489314;489315;489316;489317;489318;489319;489320;489321;489322;489323;489324;489325;489326;489327;489328;489329;489330;489331;489332;489333;489334;489335;489336;489337;489338;489339;489340;489341;489342;489343;489344;489345;489346;489347;489348;489349;489350;489351;489352;489353;489354;489355	489318			56	188570000	37039000	105760000	97193000	152860000	50093000	158320000	125600000	59062000	26475000	123700000	50286000	95239000	18219000	155900000	29666000
PTIQQLIR	______________________________	______________________________	M	P	T	I	R	S	0	1	0	0	0	2	0	0	0	2	1	0	0	0	1	0	1	0	0	0	0	0	8	0	967.581	B1WQY7	B1WQY7	2	9	yes	yes	1;2	1.4256e-48	225.08	1.53	0.499	27	30	2	3	4	4	5	4	3	3	5	4	5	4	4	2	3	2	12327000000	524070000	812970000	1412100000	336580000	1372700000	497340000	1168600000	438420000	1583500000	591230000	1549100000	437150000	433330000	690970000	319570000	159130000			19429	520	21832	318601;318602;318603;318604;318605;318606;318607;318608;318609;318610;318611;318612;318613;318614;318615;318616;318617;318618;318619;318620;318621;318622;318623;318624;318625;318626;318627;318628;318629;318630;318631;318632;318633;318634;318635;318636;318637;318638;318639;318640;318641;318642;318643;318644;318645;318646;318647;318648;318649;318650;318651;318652;318653;318654;318655;318656;318657	489356;489357;489358;489359;489360;489361;489362;489363;489364;489365;489366;489367;489368;489369;489370;489371;489372;489373;489374;489375;489376;489377;489378;489379;489380;489381;489382;489383;489384;489385;489386;489387;489388;489389;489390;489391;489392;489393;489394;489395;489396;489397;489398;489399;489400;489401;489402;489403;489404;489405;489406;489407;489408;489409;489410;489411;489412;489413;489414;489415;489416;489417;489418;489419;489420;489421;489422;489423;489424;489425;489426;489427;489428;489429;489430;489431;489432;489433;489434;489435;489436;489437;489438;489439;489440;489441;489442;489443	489434			80	274480000	918890000	602550000	417410000	639700000	718300000	604100000	684520000	1058500000	734210000	773510000	683920000	257440000	871780000	252940000	348760000
PTKECVTRPEMVYCVAQLVK	GQRVLLKPNLLTGSRPTKECVTRPEMVYCV	VTRPEMVYCVAQLVKEAGGTPFLGDSPAFG	R	P	T	V	K	E	1	1	0	0	2	1	2	0	0	0	1	2	1	0	2	0	2	0	1	4	0	0	20	2	2381.22	B1WR33	B1WR33	53	72	yes	yes	4	0.05754	45.608	2	0		2										1					1		16264000	0	0	0	0	0	0	0	0	0	8105600	0	0	0	0	8158600	0			19430	549	21833	318658;318659	489444;489445	489445			2	0	0	0	0	0	0	0	0	0	7833100	0	0	0	0	5912400	0
PTLGFYEALGSEGLDLLLK	KWIIEQTSGLVCAYKPTLGFYEALGSEGLD	FYEALGSEGLDLLLKVIQAIPDDIPIILDA	K	P	T	L	K	V	1	0	0	1	0	0	2	3	0	0	6	1	0	1	1	1	1	0	1	0	0	0	19	0	2035.09	B1WP71	B1WP71	66	84	yes	yes	3	0.045346	30.945	2	0		1			1														19959000	0	0	19959000	0	0	0	0	0	0	0	0	0	0	0	0	0			19431	190	21834	318660	489446	489446			1	0	0	7651200	0	0	0	0	0	0	0	0	0	0	0	0	0
PTPSTITLFTAGALEQGR	PIWQTVTQAMAELRRPTPSTITLFTAGALE	STITLFTAGALEQGRNGWTHQRPEIENYFA	R	P	T	G	R	N	2	1	0	0	0	1	1	2	0	1	2	0	0	1	2	1	4	0	0	0	0	0	18	0	1858.98	B1WPK5	B1WPK5	498	515	yes	yes	2;3	0.027305	98.337	1	0	2												2						5812000	0	0	0	0	0	0	0	0	0	0	5812000	0	0	0	0	0			19432	252	21835	318661;318662	489447;489448	489447			1	0	0	0	0	0	0	0	0	0	0	3858700	0	0	0	0	0
PTSWQGSKLPYVTDTVMQELQDK	EEAETAHKAPLGVGKPTSWQGSKLPYVTDT	LPYVTDTVMQELQDKFSKEVIIKGGMRIQT	K	P	T	D	K	F	0	0	0	2	0	3	1	1	0	0	2	2	1	0	2	2	3	1	1	2	0	0	23	1	2650.29	B1WRF2	B1WRF2	286	308	yes	yes	3	0.038732	42.831	2	0		1														1			55198000	0	0	0	0	0	0	0	0	0	0	0	0	0	55198000	0	0			19433	624	21836	318663	489449	489449			1	0	0	0	0	0	0	0	0	0	0	0	0	0	110930000	0	0
PTTANFFELPSRNPVTAEVFYR	GIFAGVQPYHGGRNRPTTANFFELPSRNPV	ELPSRNPVTAEVFYRYQVTDNISITPGVIW	R	P	T	Y	R	Y	2	2	2	0	0	0	2	0	0	0	1	0	0	3	3	1	3	0	1	2	0	0	22	1	2555.28	B1WRN6	B1WRN6	607	628	yes	yes	3	0.0025516	65.765	2	0		2												1				1	32342000	0	0	0	0	0	0	0	0	0	0	0	23450000	0	0	0	8892100			19434	673	21837	318664;318665	489450;489451	489451			2	0	0	0	0	0	0	0	0	0	0	0	25638000	0	0	0	19894000
PVALSIVQAR	HERTPLANLVRWKDKPVALSIVQARLVGLA	RWKDKPVALSIVQARLVGLAHFTVGYVLTY	K	P	V	A	R	L	2	1	0	0	0	1	0	0	0	1	1	0	0	0	1	1	0	0	0	2	0	0	10	0	1052.63	B1WT11	B1WT11	700	709	yes	yes	2	0.0012342	117.04	2	0		10	1	1		1	1					1		1	1	1	1	1	63314000	8709000	5441800	0	6601000	10894000	0	0	0	0	5957800	0	6124300	6295400	4323400	6678500	2288700			19435	932	21838	318666;318667;318668;318669;318670;318671;318672;318673;318674;318675	489452;489453;489454;489455;489456;489457;489458;489459;489460;489461	489460			10	3074400	6359400	0	8186100	4164100	0	0	0	0	5757500	0	6695900	4522500	8688300	4839800	5120400
PVEGDAIAQVASVSAGNDQEVGK	KTMAFLVKEIENVAKPVEGDAIAQVASVSA	QVASVSAGNDQEVGKMIALAMDKVTKDGVI	K	P	V	G	K	M	4	0	1	2	0	2	2	3	0	1	0	1	0	0	1	2	0	0	0	4	0	0	23	0	2240.09	B1WY94	B1WY94	136	158	yes	yes	3	1.3808e-10	108.55	1	0	4				1		1		1						1				12906000	0	0	0	0	4410500	0	4659800	0	0	0	0	0	3835700	0	0	0			19436	1907	21839	318676;318677;318678;318679	489462;489463;489464;489465;489466	489466			5	0	0	0	0	2747300	0	3036200	0	0	0	0	0	1940900	0	0	0
PVESFGVTSLTIMTMYAAETFSK				P	V	S	K		2	0	0	0	0	0	2	1	0	1	1	1	2	2	1	3	4	0	1	2	0	0	23	0	2509.21		REV__B1WXS8			yes	yes	3	0.0029899	59.469	2	0		2	2																154520000	154520000	0	0	0	0	0	0	0	0	0	0	0	0	0	0	0	+		19437	2762	21840	318680;318681	489467;489468	489467	2572		1	54548000	0	0	0	0	0	0	0	0	0	0	0	0	0	0	0
PVITFPGEGPQFTQK	AMAGTATEQFVGLGKPVITFPGEGPQFTQK	PVITFPGEGPQFTQKFAQNQTRLLGCSVTL	K	P	V	Q	K	F	0	0	0	0	0	2	1	2	0	1	0	1	0	2	3	0	2	0	0	1	0	0	15	0	1644.85	B1X147	B1X147	332	346	yes	yes	2	0.0031724	107.55	1	0	3							1		1				1					12357000	0	0	0	0	0	9945100	0	0	0	0	0	2411400	0	0	0	0			19438	2455	21841	318682;318683;318684	489469;489470;489471	489470			3	0	0	0	0	0	12348000	0	0	0	0	0	4429700	0	0	0	0
PVQLNIDAGDVLHAFWVPQLR	ETGIVSGELHVPIDRPVQLNIDAGDVLHAF	DAGDVLHAFWVPQLRLKQDAIPGREAVLAF	R	P	V	L	R	L	2	1	1	2	0	2	0	1	1	1	3	0	0	1	2	0	0	1	0	3	0	0	21	0	2387.28	B1X198	B1X198	187	207	yes	yes	3	0.00052038	126.84	2	0		1			1														0	0	0	0	0	0	0	0	0	0	0	0	0	0	0	0	0			19439	2485	21842	318685	489472	489472			1	0	0	0	0	0	0	0	0	0	0	0	0	0	0	0	0
PVSANLPILVK	MEGEIIDIVTNWRGRPVSANLPILVKFEKR	WRGRPVSANLPILVKFEKRFRAHFRDNEVE	R	P	V	V	K	F	1	0	1	0	0	0	0	0	0	1	2	1	0	0	2	1	0	0	0	2	0	0	11	0	1149.71	B1WXG1	B1WXG1	48	58	yes	yes	2	3.0712e-05	150.81	1	0	6		1		1				1				1		1		1		50959000	13456000	0	0	0	0	0	0	0	0	0	0	0	22847000	0	14657000	0			19440	1741	21843	318686;318687;318688;318689;318690;318691	489473;489474;489475;489476;489477;489478;489479;489480	489480			8	7047600	0	0	0	0	0	0	0	0	0	0	0	11561000	0	12610000	0
PVSGAAMGLIR	GSTLALMDAGVPIIKPVSGAAMGLIREGKE	PIIKPVSGAAMGLIREGKEVRILTDIQGIE	K	P	V	I	R	E	2	1	0	0	0	0	0	2	0	1	1	0	1	0	1	1	0	0	0	1	0	0	11	0	1070.59	B1WQ52	B1WQ52	471	481	yes	yes	2	0.0043971	128.36	1	0	6		1		1						1		1		1		1		0	0	0	0	0	0	0	0	0	0	0	0	0	0	0	0	0			19441	352	21844	318692;318693;318694;318695;318696;318697	489481;489482;489483;489484;489485;489486	489483			6	0	0	0	0	0	0	0	0	0	0	0	0	0	0	0	0
PVSILVETFGTGK	EKCEVQLSYAIGVARPVSILVETFGTGKVD	ARPVSILVETFGTGKVDENKLLDAVKELFE	R	P	V	G	K	V	0	0	0	0	0	0	1	2	0	1	1	1	0	1	1	1	2	0	0	2	0	0	13	0	1346.74	B1WZM0	B1WZM0	329	341	yes	yes	2	7.382e-24	186.87	1	0	11		1	1	1	1	1	1	1	1				1		1		1	58737000	4834300	5652000	6828500	6918300	2185900	15648000	2633300	2703400	0	0	0	3321200	0	5438200	0	2573900			19442	2160	21845	318698;318699;318700;318701;318702;318703;318704;318705;318706;318707;318708	489487;489488;489489;489490;489491;489492;489493;489494;489495;489496;489497;489498;489499;489500	489491			14	2532000	5652000	3239500	7342100	1361600	19429000	1715800	4032300	0	0	0	6100800	0	4480600	0	3425300
PVSILVETFGTGKVDENK	EKCEVQLSYAIGVARPVSILVETFGTGKVD	ILVETFGTGKVDENKLLDAVKELFELRPAG	R	P	V	N	K	L	0	0	1	1	0	0	2	2	0	1	1	2	0	1	1	1	2	0	0	3	0	0	18	1	1932.02	B1WZM0	B1WZM0	329	346	yes	yes	3	0.068805	66.809	2	0		1				1													0	0	0	0	0	0	0	0	0	0	0	0	0	0	0	0	0			19443	2160	21846	318709	489501	489501			1	0	0	0	0	0	0	0	0	0	0	0	0	0	0	0	0
PVVAIYSTFLQR	HAVTLSAGLACEGMRPVVAIYSTFLQRAYD	GMRPVVAIYSTFLQRAYDQVLHDVCIQNLP	R	P	V	Q	R	A	1	1	0	0	0	1	0	0	0	1	1	0	0	1	1	1	1	0	1	2	0	0	12	0	1392.78	B1WWM7	B1WWM7	387	398	yes	yes	2;3	6.9444e-05	174.02	1.53	0.499	16	18	2	2	2	2	3	2	3	2	2	2	2	2	2	2	2	2	384760000	26997000	21244000	28347000	14573000	39781000	16876000	40040000	15667000	27731000	17462000	38289000	18714000	25303000	15063000	22939000	15732000			19444	1617	21847	318710;318711;318712;318713;318714;318715;318716;318717;318718;318719;318720;318721;318722;318723;318724;318725;318726;318727;318728;318729;318730;318731;318732;318733;318734;318735;318736;318737;318738;318739;318740;318741;318742;318743	489502;489503;489504;489505;489506;489507;489508;489509;489510;489511;489512;489513;489514;489515;489516;489517;489518;489519;489520;489521;489522;489523;489524;489525;489526;489527;489528;489529;489530;489531;489532;489533;489534;489535;489536;489537;489538	489532			37	10590000	23247000	11542000	17113000	16943000	23554000	19655000	24397000	15593000	19680000	19389000	26716000	16439000	23095000	17198000	25944000
PVVQTLAPLTMQGLETEDDEIFR	VELIYTRFVSLISSRPVVQTLAPLTMQGLE	LTMQGLETEDDEIFRLITREGKLQVERETV	R	P	V	F	R	L	1	1	0	2	0	2	3	1	0	1	3	0	1	1	2	0	3	0	0	2	0	0	23	0	2601.3	B1WUI3	B1WUI3	185	207	yes	yes	3	3.677e-110	220.1	2	0		10			2		2		2		1		2		1				243940000	0	0	62207000	0	73631000	0	43182000	0	17887000	0	17719000	0	29318000	0	0	0			19445	1213	21848;21849	318744;318745;318746;318747;318748;318749;318750;318751;318752;318753	489539;489540;489541;489542;489543;489544;489545;489546;489547;489548	489548	1152		9	0	0	23847000	0	28145000	0	20187000	0	9155100	0	7943500	0	21061000	0	0	0
PWVKFEDDDVVVGKR	VSQKLESFYKQQLPKPWVKFEDDDVVVGKR	PWVKFEDDDVVVGKRYTPVKRAGIYVAWDQ	K	P	W	K	R	Y	0	1	0	3	0	0	1	1	0	0	0	2	0	1	1	0	0	1	0	4	0	0	15	2	1787.92	B1WUL4	B1WUL4	102	116	yes	yes	2	0.04801	100.82	1	0	1				1														0	0	0	0	0	0	0	0	0	0	0	0	0	0	0	0	0			19446	1230	21850	318754	489549	489549			1	0	0	0	0	0	0	0	0	0	0	0	0	0	0	0	0
PYFATEKDILGQR	KREFFPKVKKTVMPRPYFATEKDILGQRGS	PRPYFATEKDILGQRGSAAAVDAAIYGSNW	R	P	Y	Q	R	G	1	1	0	1	0	1	1	1	0	1	1	1	0	1	1	0	1	0	1	0	0	0	13	1	1536.79	B1X1F5	B1X1F5	19	31	yes	yes	2;3	7.0774e-133	270.61	1.6	0.49	18	27	4	2	4	3	4	3	4	2	3	2	2	4	3	2	2	1	3537600000	622350000	84753000	494020000	92215000	406830000	130640000	343810000	106380000	189490000	70772000	398150000	95245000	253010000	28341000	193760000	27848000			19447	2516	21851	318755;318756;318757;318758;318759;318760;318761;318762;318763;318764;318765;318766;318767;318768;318769;318770;318771;318772;318773;318774;318775;318776;318777;318778;318779;318780;318781;318782;318783;318784;318785;318786;318787;318788;318789;318790;318791;318792;318793;318794;318795;318796;318797;318798;318799	489550;489551;489552;489553;489554;489555;489556;489557;489558;489559;489560;489561;489562;489563;489564;489565;489566;489567;489568;489569;489570;489571;489572;489573;489574;489575;489576;489577;489578;489579;489580;489581;489582;489583;489584;489585;489586;489587;489588;489589;489590;489591;489592;489593;489594;489595;489596;489597;489598;489599;489600;489601;489602;489603;489604;489605;489606;489607;489608;489609;489610;489611;489612;489613;489614;489615;489616;489617;489618;489619;489620;489621;489622;489623	489579			74	243530000	96832000	203010000	108860000	184530000	185720000	179230000	165490000	118740000	68392000	214890000	109620000	150600000	56954000	154200000	62303000
PYGDDKYDLLVIEQIPDKR	SETALDQSKVIAIARPYGDDKYDLLVIEQI	DKYDLLVIEQIPDKRDCWAESGSNPVLVDP	R	P	Y	K	R	D	0	1	0	4	0	1	1	1	0	2	2	2	0	0	2	0	0	0	2	1	0	0	19	2	2276.17	B1WQ27	B1WQ27	49	67	yes	yes	4	8.5973e-06	120.08	1.64	0.481	4	7	2	1	2	1	2		1			1					1		106960000	27334000	6517000	23560000	7339500	21415000	0	1766400	0	0	8456100	0	0	0	0	10567000	0			19448	342	21852	318800;318801;318802;318803;318804;318805;318806;318807;318808;318809;318810	489624;489625;489626;489627;489628;489629;489630;489631;489632;489633;489634;489635;489636;489637	489624			13	9954800	7615900	9234800	9102000	8834300	0	1151000	0	0	8171800	0	0	0	0	7657900	0
PYGELSETEKVNWLVGELQTR	ETIEVIANYLNVLPRPYGELSETEKVNWLV	ETEKVNWLVGELQTRRPLIPMEMPFDEKTI	R	P	Y	T	R	R	0	1	1	0	0	1	4	2	0	0	3	1	0	0	1	1	2	1	1	2	0	0	21	1	2447.23	B1WNZ1	B1WNZ1	506	526	yes	yes	3	0.0063134	61.304	2	0		1			1														26721000	0	0	26721000	0	0	0	0	0	0	0	0	0	0	0	0	0			19449	159	21853	318811	489638	489638			1	0	0	10243000	0	0	0	0	0	0	0	0	0	0	0	0	0
PYHAEFAGPGAAIGANFDHDVLDVLPVGK	LIINPRRKNGLILYKPYHAEFAGPGAAIGA	ANFDHDVLDVLPVGKLSLMKPRTSQERINS	K	P	Y	G	K	L	5	0	1	3	0	0	1	4	2	1	2	1	0	2	3	0	0	0	1	3	0	0	29	0	2976.48	B1X1K2	B1X1K2	46	74	yes	yes	4	0.020134	37.369	2	0		1				1													7039800	0	0	0	7039800	0	0	0	0	0	0	0	0	0	0	0	0			19450	2540	21854	318812	489639	489639			1	0	0	0	8730300	0	0	0	0	0	0	0	0	0	0	0	0
PYINIQITTGATK	______________________________	______________________________	M	P	Y	T	K	E	1	0	1	0	0	1	0	1	0	3	0	1	0	0	1	0	3	0	1	0	0	0	13	0	1418.78	B1WQC0	B1WQC0	2	14	yes	yes	2	0.003351	132.03	1	0	1														1				878320	0	0	0	0	0	0	0	0	0	0	0	0	878320	0	0	0			19451	386	21855	318813	489640	489640			0	0	0	0	0	0	0	0	0	0	0	0	0	444450	0	0	0
PYLGGLSR				P	Y	S	R		0	1	0	0	0	0	0	2	0	0	2	0	0	0	1	1	0	0	1	0	0	0	8	0	861.471		REV__B1WSC9			yes	yes	2	0.0040275	127.66	1.85	0.361	2	11	2		1	1	2		1		1	1	1	1	1		1		998630000	154010000	0	94554000	4558500	231960000	0	201440000	0	102020000	11536000	97970000	7879800	57058000	0	35635000	0	+		19452	2743	21856	318814;318815;318816;318817;318818;318819;318820;318821;318822;318823;318824;318825;318826	489641;489642;489643;489644;489645;489646;489647;489648;489649;489650;489651;489652;489653;489654;489655;489656	489654			16	59140000	0	36247000	5653100	96119000	0	94168000	0	52218000	11149000	43921000	8615300	40989000	0	25824000	0
PYQEYYTKK	EWVIIPHTNPTKDKKPYQEYYTKKARKLVE	PTKDKKPYQEYYTKKARKLVEKNFARELAV	K	P	Y	K	K	A	0	0	0	0	0	1	1	0	0	0	0	2	0	0	1	0	1	0	3	0	0	0	9	1	1218.59	B1WVA8	B1WVA8	269	277	yes	yes	3	0.060435	41.427	1	0	1								1										1223600	0	0	0	0	0	0	1223600	0	0	0	0	0	0	0	0	0			19453	1352	21857	318827	489657	489657			1	0	0	0	0	0	0	797270	0	0	0	0	0	0	0	0	0
PYRVGLVEWIEDK	MGQQRFRILEYVREKPYRVGLVEWIEDKPT	EKPYRVGLVEWIEDKPTTENIYPMATEVGQ	K	P	Y	D	K	P	0	1	0	1	0	0	2	1	0	1	1	1	0	0	1	0	0	1	1	2	0	0	13	1	1602.84	B1WW85	B1WW85	102	114	yes	yes	3	0.047644	48.044	2	0		1		1															4629700	0	4629700	0	0	0	0	0	0	0	0	0	0	0	0	0	0			19454	1529	21858	318828	489658	489658			1	0	5410400	0	0	0	0	0	0	0	0	0	0	0	0	0	0
PYSVILFDEIEK	GYDEGGQLTEAIRRRPYSVILFDEIEKAHG	RRRPYSVILFDEIEKAHGDVFNIMLQILDD	R	P	Y	E	K	A	0	0	0	1	0	0	2	0	0	2	1	1	0	1	1	1	0	0	1	1	0	0	12	0	1451.75	B1X0K2	B1X0K2	676	687	yes	yes	2	0.011467	89.355	1	0	2													1				1	14160000	0	0	0	0	0	0	0	0	0	0	0	4466600	0	0	0	9693800			19455	2333	21859	318829;318830	489659;489660	489660			2	0	0	0	0	0	0	0	0	0	0	0	8205000	0	0	0	12900000
PYSVVLFDEIEK	GYEEGGQLTEAVRRKPYSVVLFDEIEKAHP	RRKPYSVVLFDEIEKAHPDVFNLLLQLLED	K	P	Y	E	K	A	0	0	0	1	0	0	2	0	0	1	1	1	0	1	1	1	0	0	1	2	0	0	12	0	1437.74	B1WT22	B1WT22	578	589	yes	yes	2	0.0012266	142.98	1.28	0.447	89	34	4	16	3	8	4	12	6	7	6	10	9	10	2	9	7	10	503620000	41485000	68195000	9129600	15743000	8855000	48537000	0	100670000	0	0	17662000	72995000	0	86354000	4366400	29624000			19456	940	21860	318831;318832;318833;318834;318835;318836;318837;318838;318839;318840;318841;318842;318843;318844;318845;318846;318847;318848;318849;318850;318851;318852;318853;318854;318855;318856;318857;318858;318859;318860;318861;318862;318863;318864;318865;318866;318867;318868;318869;318870;318871;318872;318873;318874;318875;318876;318877;318878;318879;318880;318881;318882;318883;318884;318885;318886;318887;318888;318889;318890;318891;318892;318893;318894;318895;318896;318897;318898;318899;318900;318901;318902;318903;318904;318905;318906;318907;318908;318909;318910;318911;318912;318913;318914;318915;318916;318917;318918;318919;318920;318921;318922;318923;318924;318925;318926;318927;318928;318929;318930;318931;318932;318933;318934;318935;318936;318937;318938;318939;318940;318941;318942;318943;318944;318945;318946;318947;318948;318949;318950;318951;318952;318953	489661;489662;489663;489664;489665;489666;489667;489668;489669;489670;489671;489672;489673;489674;489675;489676;489677;489678;489679;489680;489681;489682;489683;489684;489685;489686;489687;489688;489689;489690;489691;489692;489693;489694;489695;489696;489697;489698;489699;489700;489701;489702;489703;489704;489705;489706;489707;489708;489709;489710;489711;489712;489713;489714;489715;489716;489717;489718;489719;489720;489721;489722;489723;489724;489725;489726;489727;489728;489729;489730;489731;489732;489733;489734;489735;489736;489737;489738;489739;489740;489741;489742;489743;489744;489745;489746;489747;489748;489749;489750;489751;489752;489753;489754;489755;489756;489757;489758;489759;489760;489761;489762;489763;489764;489765;489766;489767;489768;489769;489770;489771;489772;489773;489774;489775;489776;489777;489778;489779;489780;489781;489782;489783;489784;489785;489786;489787;489788;489789;489790	489768			127	21728000	79695000	4331100	19115000	5515900	60266000	0	159060000	0	0	11726000	79808000	0	71148000	3164300	58741000
PYTTEEGGRLNNFAVEPK	______________________________	TEEGGRLNNFAVEPKVYEAKPPSPSQQRNY	M	P	Y	P	K	V	1	1	2	0	0	0	3	2	0	0	1	1	0	1	2	0	2	0	1	1	0	0	18	1	2020.99	B1WPW9	B1WPW9	2	19	yes	yes	2;3	3.6325e-67	200.19	1.95	0.226	2	35	4	2	3	2	3	2	2	2	2	2	3	2	2	1	2	3	3907500000	576430000	182650000	375590000	104300000	254970000	180650000	94735000	102480000	327550000	378000000	502000000	177280000	177310000	114220000	163740000	195630000			19457	311	21861	318954;318955;318956;318957;318958;318959;318960;318961;318962;318963;318964;318965;318966;318967;318968;318969;318970;318971;318972;318973;318974;318975;318976;318977;318978;318979;318980;318981;318982;318983;318984;318985;318986;318987;318988;318989;318990	489791;489792;489793;489794;489795;489796;489797;489798;489799;489800;489801;489802;489803;489804;489805;489806;489807;489808;489809;489810;489811;489812;489813;489814;489815;489816;489817;489818;489819;489820;489821;489822;489823;489824;489825;489826;489827;489828;489829;489830;489831;489832;489833;489834;489835;489836;489837;489838;489839;489840;489841;489842;489843;489844;489845;489846;489847;489848;489849	489845			59	203490000	213450000	143980000	129350000	98756000	289120000	44287000	167010000	167650000	365290000	225050000	193830000	127370000	229530000	118660000	437670000
PYYSEGSKTLGFEVAEQLGWK	VGNTYGWGFVNINLRPYYSEGSKTLGFEVA	SKTLGFEVAEQLGWKLPDHVVAPLASGSLY	R	P	Y	W	K	L	1	0	0	0	0	1	3	3	0	0	2	2	0	1	1	2	1	1	2	1	0	0	21	1	2388.16	B1WRE5	B1WRE5	220	240	yes	yes	3	0.049564	45.138	1	0	1				1														5842000	0	0	5842000	0	0	0	0	0	0	0	0	0	0	0	0	0			19458	621	21862	318991	489850	489850			1	0	0	2771500	0	0	0	0	0	0	0	0	0	0	0	0	0
QAAAIIESSELR	GIANLYVLPSPGPQRQAAAIIESSELRLLL	PQRQAAAIIESSELRLLLKDARGRYDMVII	R	Q	A	L	R	L	3	1	0	0	0	1	2	0	0	2	1	0	0	0	0	2	0	0	0	0	0	0	12	0	1286.68	B1X1B5	B1X1B5	617	628	yes	yes	2	7.4952e-19	175.65	1.93	0.258	1	13	1		1	1	1	1		1		1	1	1	2	1	1	1	560070000	3757600	0	105130000	170960000	92601000	21703000	0	116280000	0	0	0	0	0	25470000	0	24168000			19459	2495	21863	318992;318993;318994;318995;318996;318997;318998;318999;319000;319001;319002;319003;319004;319005	489851;489852;489853;489854;489855;489856;489857;489858;489859;489860;489861;489862;489863;489864;489865;489866;489867;489868;489869;489870;489871;489872	489859			21	1968000	0	40300000	212010000	35396000	34734000	0	189510000	0	0	0	0	0	51185000	0	54069000
QAADLIEQR	RPSERERRFLDLLARQAADLIEQRQAIAER	LDLLARQAADLIEQRQAIAERQQLLEREQA	R	Q	A	Q	R	Q	2	1	0	1	0	2	1	0	0	1	1	0	0	0	0	0	0	0	0	0	0	0	9	0	1042.54	B1WUT4	B1WUT4	450	458	yes	yes	2	0.00068904	158.07	2	0		6	1	1	1	1							1		1				266770000	0	176790000	0	16674000	0	0	0	0	0	0	0	0	73308000	0	0	0			19460	1270	21864	319006;319007;319008;319009;319010;319011	489873;489874;489875;489876;489877;489878	489873			6	0	206600000	0	20678000	0	0	0	0	0	0	0	0	52663000	0	0	0
QAAEGIALPASSS	GVLPIDYSDQVETFRQAAEGIALPASSS__	FRQAAEGIALPASSS_______________	R	Q	A	S	S	-	4	0	0	0	0	1	1	1	0	1	1	0	0	0	1	3	0	0	0	0	0	0	13	0	1200.6	B1WRD2	B1WRD2	103	115	yes	yes	2	1.9975e-06	182.46	1.57	0.495	6	8	1		2		2		2		1		2	1	2		1		1727700000	142460000	0	298270000	0	345950000	0	297280000	0	65948000	0	207550000	36730000	203010000	0	130520000	0			19461	615	21865	319012;319013;319014;319015;319016;319017;319018;319019;319020;319021;319022;319023;319024;319025	489879;489880;489881;489882;489883;489884;489885;489886;489887;489888;489889;489890;489891;489892;489893	489891			15	74612000	0	123810000	0	156580000	0	159400000	0	33754000	0	106970000	40158000	126990000	0	94587000	0
QAAELEAESIR	EIDVFRRRRQAEIARQAAELEAESIRTLAD	EIARQAAELEAESIRTLADANKYKLLAEAE	R	Q	A	I	R	T	3	1	0	0	0	1	3	0	0	1	1	0	0	0	0	1	0	0	0	0	0	0	11	0	1215.61	B1WTH0	B1WTH0	515	525	yes	yes	2	2.9677e-32	196.52	1.76	0.426	5	16	2	1	1	1	2	1	2	1	1	1	2	1	1	1	2	1	2559700000	343650000	65427000	180250000	83236000	715930000	80947000	370240000	47084000	131350000	100900000	45616000	68616000	103360000	29959000	165770000	27377000			19462	1031	21866	319026;319027;319028;319029;319030;319031;319032;319033;319034;319035;319036;319037;319038;319039;319040;319041;319042;319043;319044;319045;319046	489894;489895;489896;489897;489898;489899;489900;489901;489902;489903;489904;489905;489906;489907;489908;489909;489910;489911;489912;489913;489914;489915;489916;489917;489918;489919;489920;489921;489922;489923;489924;489925;489926;489927;489928;489929;489930;489931	489897			38	140980000	76459000	69098000	103220000	294770000	129550000	189170000	76734000	67227000	97504000	30285000	75021000	74254000	60206000	125560000	61250000
QAAETDSDYDSEKLQER	RTKAAVQKRIEQLRKQAAETDSDYDSEKLQ	AETDSDYDSEKLQERIAKLAGGVAVIKVGA	K	Q	A	E	R	I	2	1	0	3	0	2	3	0	0	0	1	1	0	0	0	2	1	0	1	0	0	0	17	1	1983.87	B1WY94	B1WY94	352	368	yes	yes	2;3	0	404.27	1.45	0.497	32	26	3	4	4	3	6	1	5		4	3	4	5	5	3	5	3	20938000000	654890000	541690000	2862800000	241790000	4499900000	475170000	4274500000	0	2521400000	260110000	2946500000	195960000	666310000	147480000	412000000	238030000			19463	1907	21867	319047;319048;319049;319050;319051;319052;319053;319054;319055;319056;319057;319058;319059;319060;319061;319062;319063;319064;319065;319066;319067;319068;319069;319070;319071;319072;319073;319074;319075;319076;319077;319078;319079;319080;319081;319082;319083;319084;319085;319086;319087;319088;319089;319090;319091;319092;319093;319094;319095;319096;319097;319098;319099;319100;319101;319102;319103;319104	489932;489933;489934;489935;489936;489937;489938;489939;489940;489941;489942;489943;489944;489945;489946;489947;489948;489949;489950;489951;489952;489953;489954;489955;489956;489957;489958;489959;489960;489961;489962;489963;489964;489965;489966;489967;489968;489969;489970;489971;489972;489973;489974;489975;489976;489977;489978;489979;489980;489981;489982;489983;489984;489985;489986;489987;489988;489989;489990;489991;489992;489993;489994;489995;489996;489997;489998;489999;490000;490001;490002;490003;490004;490005;490006;490007;490008;490009;490010;490011;490012;490013;490014;490015;490016;490017;490018;490019;490020;490021;490022;490023;490024;490025;490026;490027;490028;490029;490030;490031;490032	489935			101	239020000	548340000	1213800000	281170000	2311900000	589990000	2418700000	0	1914700000	341990000	1826900000	222570000	461940000	121510000	309020000	384490000
QAAETFSHSFISEIEK	PNPEALIEPAQIYAKQAAETFSHSFISEIE	AAETFSHSFISEIEKLQQLSGHLIEQIEKI	K	Q	A	E	K	L	2	0	0	0	0	1	3	0	1	2	0	1	0	2	0	3	1	0	0	0	0	0	16	0	1822.87	B1WYS1	B1WYS1	307	322	yes	yes	3	0.0031688	93.909	2	0		3	1		1				1										27923000	7568200	0	9726100	0	0	0	10629000	0	0	0	0	0	0	0	0	0			19464	1991	21868	319105;319106;319107	490033;490034;490035;490036;490037	490037			5	2671700	0	3728500	0	0	0	4968700	0	0	0	0	0	0	0	0	0
QAAGIIAQEASR	NADKGKRFLFVGTKRQAAGIIAQEASRCGA	TKRQAAGIIAQEASRCGANYVNQRWLGGML	R	Q	A	S	R	C	4	1	0	0	0	2	1	1	0	2	0	0	0	0	0	1	0	0	0	0	0	0	12	0	1213.64	B1WQZ8	B1WQZ8	75	86	yes	yes	2;3	7.3017e-35	201.84	1.46	0.498	13	11		2		1	1	2	1	3	1	3	2	1		3	1	3	1964500000	0	0	0	43850000	0	266750000	0	91270000	0	246530000	5147400	159890000	0	611830000	0	539210000			19465	530	21869	319108;319109;319110;319111;319112;319113;319114;319115;319116;319117;319118;319119;319120;319121;319122;319123;319124;319125;319126;319127;319128;319129;319130;319131	490038;490039;490040;490041;490042;490043;490044;490045;490046;490047;490048;490049;490050;490051;490052;490053;490054;490055;490056;490057;490058;490059;490060;490061;490062;490063;490064;490065	490045			28	0	0	0	46536000	0	399010000	0	137290000	0	335850000	3417400	293710000	0	993880000	0	973130000
QAAITQQLMEVVAGANAL	GQLIGTLTLSYNKARQAAITQQLMEVVAGA	ITQQLMEVVAGANAL_______________	R	Q	A	A	L	-	5	0	1	0	0	3	1	1	0	1	2	0	1	0	0	0	1	0	0	2	0	0	18	0	1826.96	B1WUI3	B1WUI3	297	314	yes	yes	2	2.7115e-200	295.34	2	0		14			1	1	1	1	2	1	1	1	1	1	1		1	1	694290000	0	0	66577000	15035000	82787000	11176000	240520000	13487000	39240000	7171500	127160000	13911000	33038000	0	39817000	4375800			19466	1213	21870;21871	319132;319133;319134;319135;319136;319137;319138;319139;319140;319141;319142;319143;319144;319145	490066;490067;490068;490069;490070;490071;490072;490073;490074;490075;490076;490077;490078;490079;490080;490081;490082	490077	1155		17	0	0	25522000	18645000	31645000	17886000	112440000	21980000	20084000	6930400	57007000	15209000	23734000	0	28855000	9789800
QAALEAFEGK	ELIETLEDAYASALRQAALEAFEGKYEAEE	ASALRQAALEAFEGKYEAEELNEIVDKTAI	R	Q	A	G	K	Y	3	0	0	0	0	1	2	1	0	0	1	1	0	1	0	0	0	0	0	0	0	0	10	0	1062.53	B1WQ62	B1WQ62	106	115	yes	yes	2	0.018214	82.645	1	0	2		1						1										6694700	4879100	0	0	0	0	0	1815600	0	0	0	0	0	0	0	0	0			19467	360	21872	319146;319147	490083;490084	490083			2	2555400	0	0	0	0	0	1183000	0	0	0	0	0	0	0	0	0
QAALEAFEGKYEAEELNEIVDK	ELIETLEDAYASALRQAALEAFEGKYEAEE	EGKYEAEELNEIVDKTAIIDEAIELIGFYR	R	Q	A	D	K	T	4	0	1	1	0	1	6	1	0	1	2	2	0	1	0	0	0	0	1	1	0	0	22	1	2495.21	B1WQ62	B1WQ62	106	127	yes	yes	3	0.0081994	77.53	1	0	2				1				1										15901000	0	0	9999500	0	0	0	5901400	0	0	0	0	0	0	0	0	0			19468	360	21873	319148;319149	490085;490086	490086			1	0	0	4743800	0	0	0	3845200	0	0	0	0	0	0	0	0	0
QAAMVDNPDFETVWNHFER	LELYDEYIVSEMLHKQAAMVDNPDFETVWN	VDNPDFETVWNHFERVLIQKILEPVLEHYH	K	Q	A	E	R	V	2	1	2	2	0	1	2	0	1	0	0	0	1	2	1	0	1	1	0	2	0	0	19	0	2305.02	B1WYV8	B1WYV8	111	129	yes	yes	3	0.015822	58.01	2	0		2			1						1								12363000	0	0	8045500	0	0	0	0	0	4317600	0	0	0	0	0	0	0			19469	2013	21874	319150;319151	490087;490088	490087			2	0	0	3084200	0	0	0	0	0	2209800	0	0	0	0	0	0	0
QAANDYFSYGR	VKPSITETELEATLKQAANDYFSYGRTAGQ	ATLKQAANDYFSYGRTAGQDNKLTIRARTL	K	Q	A	G	R	T	2	1	1	1	0	1	0	1	0	0	0	0	0	1	0	1	0	0	2	0	0	0	11	0	1290.56	B1WQ00	B1WQ00	105	115	yes	yes	2	3.4204e-32	237.92	1.63	0.483	10	17	2	2	2	1	2	3	1	2	2	2	1	2	2	1	1	1	3859600000	538060000	180770000	338390000	193670000	375880000	90974000	250240000	141240000	433670000	231010000	335950000	187050000	211460000	70183000	221190000	59910000			19470	328	21875	319152;319153;319154;319155;319156;319157;319158;319159;319160;319161;319162;319163;319164;319165;319166;319167;319168;319169;319170;319171;319172;319173;319174;319175;319176;319177;319178	490089;490090;490091;490092;490093;490094;490095;490096;490097;490098;490099;490100;490101;490102;490103;490104;490105;490106;490107;490108;490109;490110;490111;490112;490113;490114;490115;490116;490117;490118;490119;490120;490121;490122;490123;490124;490125;490126;490127;490128;490129;490130;490131;490132;490133;490134;490135	490134			46	193430000	209220000	130810000	240180000	146160000	142060000	116980000	228820000	224220000	224800000	150610000	209730000	148620000	141040000	160290000	134030000
QAAQQLGVTVR	EDGQVDNRQVMQALRQAAQQLGVTVRDGVT	QALRQAAQQLGVTVRDGVTVKTLQQKQGKV	R	Q	A	V	R	D	2	1	0	0	0	3	0	1	0	0	1	0	0	0	0	0	1	0	0	2	0	0	11	0	1169.65	B1X117	B1X117	154	164	yes	yes	2	1.2829e-13	170.5	1.78	0.416	2	7	1	1	2	1	2		1								1		769090000	184840000	9410800	151580000	13685000	192820000	0	108980000	0	0	0	0	0	0	0	107770000	0			19471	2437	21876	319179;319180;319181;319182;319183;319184;319185;319186;319187	490136;490137;490138;490139;490140;490141;490142;490143;490144;490145;490146	490136			11	65252000	10998000	58594000	16972000	74605000	0	50945000	0	0	0	0	0	0	0	78099000	0
QAAQVILEQAETLK	QDYIDSMEGATISGKQAAQVILEQAETLKK	KQAAQVILEQAETLKKSPQVSTIR______	K	Q	A	L	K	K	3	0	0	0	0	3	2	0	0	1	2	1	0	0	0	0	1	0	0	1	0	0	14	0	1540.85	B1WU65	B1WU65	468	481	yes	yes	2	0.0037426	146.5	2	0		1											1						7387500	0	0	0	0	0	0	0	0	0	0	7387500	0	0	0	0	0			19472	1156	21877	319188	490147	490147			0	0	0	0	0	0	0	0	0	0	0	3311900	0	0	0	0	0
QAAQVILEQAETLKK	QDYIDSMEGATISGKQAAQVILEQAETLKK	QAAQVILEQAETLKKSPQVSTIR_______	K	Q	A	K	K	S	3	0	0	0	0	3	2	0	0	1	2	2	0	0	0	0	1	0	0	1	0	0	15	1	1668.94	B1WU65	B1WU65	468	482	yes	yes	3	1.5119e-10	167.22	2	0		9	1	1			1	1	1		1	1	1					1	120200000	22181000	17024000	0	0	10543000	8412200	11808000	0	13600000	13485000	15772000	0	0	0	0	7375900			19473	1156	21878	319189;319190;319191;319192;319193;319194;319195;319196;319197	490148;490149;490150;490151;490152;490153;490154;490155;490156;490157;490158;490159;490160	490154			13	7830300	19895000	0	0	4030100	13463000	5520300	0	6960800	13032000	7070900	0	0	0	0	16502000
QAASPEVSEQQPIK	______________________________	KQAASPEVSEQQPIKLPRTSESDKLKRIRH	K	Q	A	I	K	L	2	0	0	0	0	3	2	0	0	1	0	1	0	0	2	2	0	0	0	1	0	0	14	0	1510.76	B1WPY0	B1WPY0	4	17	yes	yes	2	5.6146e-96	247.96	1.59	0.492	7	10	2	1	2	1	1		1	1	1	1	2	1	1		2		218920000	25828000	3586800	35215000	15163000	4112600	0	9307500	17057000	21442000	5566400	28339000	6898200	16322000	0	30085000	0			19474	314	21879	319198;319199;319200;319201;319202;319203;319204;319205;319206;319207;319208;319209;319210;319211;319212;319213;319214	490161;490162;490163;490164;490165;490166;490167;490168;490169;490170;490171;490172;490173;490174;490175;490176;490177;490178	490174			18	10187000	4191700	14313000	18805000	2561800	0	6064500	27799000	10975000	5379200	15113000	7542000	8259000	0	22869000	0
QAASPEVSEQQPIKLPR	______________________________	ASPEVSEQQPIKLPRTSESDKLKRIRHTAS	K	Q	A	P	R	T	2	1	0	0	0	3	2	0	0	1	1	1	0	0	3	2	0	0	0	1	0	0	17	1	1877	B1WPY0	B1WPY0	4	20	yes	yes	2;3	6.4326e-253	306.44	1.54	0.498	16	19	3	2	2	1	3	2	5	1	3	1	2	2	2	2	2	2	849380000	124400000	12994000	101250000	13169000	125670000	26984000	129120000	4455700	73908000	3867600	88669000	6777300	58855000	6444300	67719000	5097000			19475	314	21880	319215;319216;319217;319218;319219;319220;319221;319222;319223;319224;319225;319226;319227;319228;319229;319230;319231;319232;319233;319234;319235;319236;319237;319238;319239;319240;319241;319242;319243;319244;319245;319246;319247;319248;319249	490179;490180;490181;490182;490183;490184;490185;490186;490187;490188;490189;490190;490191;490192;490193;490194;490195;490196;490197;490198;490199;490200;490201;490202;490203;490204;490205;490206;490207;490208;490209;490210;490211;490212;490213;490214;490215;490216;490217;490218;490219;490220;490221;490222;490223;490224;490225;490226;490227;490228;490229;490230;490231;490232;490233;490234;490235;490236;490237;490238;490239;490240;490241;490242;490243;490244;490245;490246;490247;490248;490249;490250;490251;490252	490224			74	46959000	13876000	42437000	13976000	56169000	34765000	70341000	7261500	44071000	3737600	47541000	12450000	33293000	7808700	55221000	8100400
QAATELEEGLNIK	KFTLGNAYFQQGKYKQAATELEEGLNIKSD	YKQAATELEEGLNIKSDVPSAQFDLGNAYF	K	Q	A	I	K	S	2	0	1	0	0	1	3	1	0	1	2	1	0	0	0	0	1	0	0	0	0	0	13	0	1414.73	B1WR57	B1WR57	139	151	yes	yes	2	1.4302e-42	208.15	1.41	0.492	13	9	2	1	1	2	1	3	2	3	1		1	1	2		1	1	422740000	132100000	10606000	60124000	0	44649000	14455000	77980000	0	25549000	0	0	0	35658000	0	14001000	7620600			19476	562	21881	319250;319251;319252;319253;319254;319255;319256;319257;319258;319259;319260;319261;319262;319263;319264;319265;319266;319267;319268;319269;319270;319271	490253;490254;490255;490256;490257;490258;490259;490260;490261;490262;490263;490264;490265;490266;490267;490268;490269;490270;490271;490272;490273;490274;490275;490276;490277;490278	490276			25	57286000	12394000	23048000	0	27812000	23135000	45717000	0	23309000	0	0	0	20487000	0	10146000	10141000
QAATELEEGLNIKSDVPSAQFDLGNAYFK	KFTLGNAYFQQGKYKQAATELEEGLNIKSD	DVPSAQFDLGNAYFKLGRMGEAIAVYQKAI	K	Q	A	F	K	L	4	0	2	2	0	2	3	2	0	1	3	2	0	2	1	2	1	0	1	1	0	0	29	1	3154.55	B1WR57	B1WR57	139	167	yes	yes	3	2.4612e-61	194.04	1.58	0.494	11	15	2	1	1	1	2	2	3	1	3	1	1	2	2	1	2	1	821090000	181590000	21189000	42668000	22179000	126950000	40184000	112110000	18884000	44590000	23910000	29039000	29299000	60428000	11542000	46409000	10113000			19477	562	21882	319272;319273;319274;319275;319276;319277;319278;319279;319280;319281;319282;319283;319284;319285;319286;319287;319288;319289;319290;319291;319292;319293;319294;319295;319296;319297	490279;490280;490281;490282;490283;490284;490285;490286;490287;490288;490289;490290;490291;490292;490293;490294;490295;490296;490297;490298;490299;490300;490301;490302;490303;490304;490305;490306;490307;490308;490309;490310;490311;490312;490313;490314;490315;490316;490317;490318;490319;490320;490321;490322;490323;490324;490325	490281			47	70146000	24762000	20242000	27505000	56669000	56207000	59185000	30776000	29110000	23106000	19280000	36519000	36454000	23195000	36872000	22626000
QAAVDYIIK	VEKASTVITAAMINRQAAVDYIIKNQPETV	AAMINRQAAVDYIIKNQPETVWLVGSGWEG	R	Q	A	I	K	N	2	0	0	1	0	1	0	0	0	2	0	1	0	0	0	0	0	0	1	1	0	0	9	0	1019.57	B1WTQ3	B1WTQ3	132	140	yes	yes	2	3.5572e-05	145.16	1.07	0.249	14	1	1	1	1	1		1	1	1	1	1	1	1	2		1	1	3484800000	190790000	260230000	208340000	294230000	0	222280000	331300000	205480000	332930000	178670000	510510000	130720000	279920000	0	162100000	177300000			19478	1074	21883	319298;319299;319300;319301;319302;319303;319304;319305;319306;319307;319308;319309;319310;319311;319312	490326;490327;490328;490329;490330;490331;490332;490333;490334;490335;490336;490337;490338;490339;490340;490341	490327			13	99924000	260230000	98837000	312260000	0	275990000	215860000	306490000	303740000	260790000	338930000	240130000	143940000	0	139460000	235950000
QADDLESNKETNHIAPLSVGYSITGW	RFGGFNTATFCAEMRQADDLESNKETNHIA	NHIAPLSVGYSITGW_______________	R	Q	A	G	W	-	2	0	2	2	0	1	2	2	1	2	2	1	0	0	1	3	2	1	1	1	0	0	26	1	2844.36	B1WXL4	B1WXL4	173	198	yes	yes	3	6.6066e-15	127.5	1.31	0.462	9	4	2		1		1	2	2		1		2		1		1		1609600000	240620000	0	207540000	0	182870000	37890000	212800000	0	100920000	0	245340000	0	228160000	0	153460000	0			19479	1767	21884	319313;319314;319315;319316;319317;319318;319319;319320;319321;319322;319323;319324;319325	490342;490343;490344;490345;490346;490347;490348;490349;490350;490351;490352;490353;490354;490355;490356;490357;490358;490359;490360	490348			19	120710000	0	98460000	0	113910000	50371000	131710000	0	92072000	0	153030000	0	115450000	0	132020000	0
QADELAQLAHDLELSNAELK	AALGLKEAIVNIILRQADELAQLAHDLELS	AQLAHDLELSNAELKKFAYVASHDLQEPLN	R	Q	A	L	K	K	4	0	1	2	0	2	3	0	1	0	5	1	0	0	0	1	0	0	0	0	0	0	20	0	2207.11	B1X1A4	B1X1A4	512	531	yes	yes	3	2.5819e-13	164.5	2	0		3		1	1					1									77159000	0	34069000	28519000	0	0	0	0	14571000	0	0	0	0	0	0	0	0			19480	2489	21885	319326;319327;319328	490361;490362;490363;490364	490364			3	0	39814000	10933000	0	0	0	0	23746000	0	0	0	0	0	0	0	0
QADELAQLAHDLELSNAELKK	AALGLKEAIVNIILRQADELAQLAHDLELS	QLAHDLELSNAELKKFAYVASHDLQEPLNQ	R	Q	A	K	K	F	4	0	1	2	0	2	3	0	1	0	5	2	0	0	0	1	0	0	0	0	0	0	21	1	2335.2	B1X1A4	B1X1A4	512	532	yes	yes	3;4	1.2121e-16	161.08	2	0		11	1	2	1	1	1	1	2	2									459050000	64347000	66709000	62512000	21417000	46208000	20832000	145070000	31955000	0	0	0	0	0	0	0	0			19481	2489	21886	319329;319330;319331;319332;319333;319334;319335;319336;319337;319338;319339	490365;490366;490367;490368;490369;490370;490371;490372;490373;490374;490375;490376	490374			12	22715000	77958000	23964000	26560000	17663000	33340000	67819000	52079000	0	0	0	0	0	0	0	0
QADIGIAMGITGTDVSK	VAMTGDGVNDAPALKQADIGIAMGITGTDV	DIGIAMGITGTDVSKEASDMVLLDDNFATI	K	Q	A	S	K	E	2	0	0	2	0	1	0	3	0	3	0	1	1	0	0	1	2	0	0	1	0	0	17	0	1675.85	B1WPU9;B1WZ53	B1WPU9	690	706	no	no	2	0.0012717	98	2	0		4										1				1	1	1	8736000	0	0	0	0	0	0	0	0	0	4304900	0	0	0	0	2500000	1931200			19482	299;2069	21887;21888	319340;319341;319342;319343	490377;490378;490379;490380	490379			4	0	0	0	0	0	0	0	0	0	4160100	0	0	0	0	1811700	4320500
QADIGIAMGK	VAMTGDGVNDAPALKQADIGIAMGKGGTDV	APALKQADIGIAMGKGGTDVARDAADMLLT	K	Q	A	G	K	G	2	0	0	1	0	1	0	2	0	2	0	1	1	0	0	0	0	0	0	0	0	0	10	0	1002.52	B1WN97	B1WN97	658	667	yes	yes	2	0.0007127	120.87	2	0		8		2			1				1		1			1	1	1	157390000	0	19056000	0	0	33764000	0	0	0	22324000	0	20579000	0	0	19893000	19494000	22285000			19483	31	21889	319344;319345;319346;319347;319348;319349;319350;319351	490381;490382;490383;490384;490385;490386;490387;490388	490385			7	0	22269000	0	0	12906000	0	0	0	11426000	0	9225700	0	0	39978000	14127000	49858000
QADKYRELDEDDLNQLYK	SHKYAHECHLDEFLKQADKYRELDEDDLNQ	KYRELDEDDLNQLYKFLIYNGGNGVFLSHP	K	Q	A	Y	K	F	1	1	1	4	0	2	2	0	0	0	3	2	0	0	0	0	0	0	2	0	0	0	18	2	2255.07	B1WSA0	B1WSA0	221	238	yes	yes	3;4	4.4301e-05	132.25	2	0		16	1	1	2		1		1		2		2	2	2	1	1		298750000	13099000	9682100	81557000	0	31204000	0	14554000	0	41317000	0	29520000	30446000	33619000	3335000	10417000	0			19484	792	21890	319352;319353;319354;319355;319356;319357;319358;319359;319360;319361;319362;319363;319364;319365;319366;319367	490389;490390;490391;490392;490393;490394;490395;490396;490397;490398;490399;490400;490401;490402;490403;490404;490405;490406;490407;490408;490409;490410	490390			22	4624000	11315000	31265000	0	11927000	0	6803700	0	21147000	0	13234000	33288000	24151000	6702100	7548900	0
QADLETATSITVDSK	VLGHADGICHLYIDKQADLETATSITVDSK	QADLETATSITVDSKTQYPAACNAIETLLI	K	Q	A	S	K	T	2	0	0	2	0	1	1	0	0	1	1	1	0	0	0	2	3	0	0	1	0	0	15	0	1577.78	B1WS54	B1WS54	238	252	yes	yes	2	0.044108	66.023	1	0	1															1			13329000	0	0	0	0	0	0	0	0	0	0	0	0	0	13329000	0	0			19485	766	21891	319368	490411	490411			1	0	0	0	0	0	0	0	0	0	0	0	0	0	10982000	0	0
QADLIITAGTITMK	FDFDRFGLVPRSSPRQADLIITAGTITMKM	RQADLIITAGTITMKMAPALVRLYEEMPDP	R	Q	A	M	K	M	2	0	0	1	0	1	0	1	0	3	1	1	1	0	0	0	3	0	0	0	0	0	14	0	1474.81	B1WZG1	B1WZG1	91	104	yes	yes	2;3	6.774e-53	259.75	1.68	0.465	29	63	6	6	5	5	6	4	8	5	6	6	6	5	9	5	5	5	4273200000	396220000	265910000	280800000	324250000	406380000	103300000	301180000	148100000	118300000	390320000	350740000	300350000	330010000	132620000	311620000	113060000			19486	2130	21892;21893	319369;319370;319371;319372;319373;319374;319375;319376;319377;319378;319379;319380;319381;319382;319383;319384;319385;319386;319387;319388;319389;319390;319391;319392;319393;319394;319395;319396;319397;319398;319399;319400;319401;319402;319403;319404;319405;319406;319407;319408;319409;319410;319411;319412;319413;319414;319415;319416;319417;319418;319419;319420;319421;319422;319423;319424;319425;319426;319427;319428;319429;319430;319431;319432;319433;319434;319435;319436;319437;319438;319439;319440;319441;319442;319443;319444;319445;319446;319447;319448;319449;319450;319451;319452;319453;319454;319455;319456;319457;319458;319459;319460	490412;490413;490414;490415;490416;490417;490418;490419;490420;490421;490422;490423;490424;490425;490426;490427;490428;490429;490430;490431;490432;490433;490434;490435;490436;490437;490438;490439;490440;490441;490442;490443;490444;490445;490446;490447;490448;490449;490450;490451;490452;490453;490454;490455;490456;490457;490458;490459;490460;490461;490462;490463;490464;490465;490466;490467;490468;490469;490470;490471;490472;490473;490474;490475;490476;490477;490478;490479;490480;490481;490482;490483;490484;490485;490486;490487;490488;490489;490490;490491;490492;490493;490494;490495;490496;490497;490498;490499;490500;490501;490502;490503;490504;490505;490506;490507;490508;490509;490510;490511;490512;490513;490514;490515;490516;490517;490518;490519;490520;490521;490522;490523;490524;490525;490526;490527;490528;490529;490530;490531;490532;490533;490534;490535;490536;490537;490538;490539;490540;490541;490542;490543;490544;490545;490546;490547;490548;490549;490550;490551;490552;490553;490554;490555;490556;490557;490558;490559;490560	490453	1932		147	145630000	308360000	111340000	401350000	164610000	164620000	147270000	241370000	69332000	380280000	162760000	329430000	230000000	250250000	227840000	247560000
QADLLLVDTAGR	PAAVVFDGISAAQARQADLLLVDTAGRLQN	QARQADLLLVDTAGRLQNKKNLMAELAKIR	R	Q	A	G	R	L	2	1	0	2	0	1	0	1	0	0	3	0	0	0	0	0	1	0	0	1	0	0	12	0	1270.69	B1WPW1	B1WPW1	344	355	yes	yes	2	1.7283e-69	224.75	1.8	0.4	4	16	1	1	1	1	2	1	2	1	1	1	2	1	2	1	1	1	660770000	89212000	10252000	87204000	18980000	72398000	13120000	59055000	13065000	62419000	20792000	87971000	19430000	47500000	11360000	42281000	5731500			19487	306	21894	319461;319462;319463;319464;319465;319466;319467;319468;319469;319470;319471;319472;319473;319474;319475;319476;319477;319478;319479;319480	490561;490562;490563;490564;490565;490566;490567;490568;490569;490570;490571;490572;490573;490574;490575;490576;490577;490578;490579;490580;490581;490582;490583;490584;490585;490586;490587;490588;490589;490590;490591;490592;490593;490594;490595;490596	490583			34	31493000	11980000	33429000	23538000	28690000	20998000	28784000	21293000	31948000	20093000	40852000	21244000	32559000	22829000	30640000	12823000
QADLTVDEFTK	NHKTVAKGTLRAIIRQADLTVDEFTKLL__	AIIRQADLTVDEFTKLL_____________	R	Q	A	T	K	L	1	0	0	2	0	1	1	0	0	0	1	1	0	1	0	0	2	0	0	1	0	0	11	0	1265.61	B1WUZ9	B1WUZ9	61	71	yes	yes	2	2.1435e-17	176.6	1.39	0.488	14	9	2	2	3	1	2		2		2		2	2	2		2	1	186820000	26472000	5992000	49573000	0	15343000	0	21792000	0	6801500	0	19024000	9294300	19060000	0	0	13473000			19488	1304	21895	319481;319482;319483;319484;319485;319486;319487;319488;319489;319490;319491;319492;319493;319494;319495;319496;319497;319498;319499;319500;319501;319502;319503	490597;490598;490599;490600;490601;490602;490603;490604;490605;490606;490607;490608;490609;490610;490611;490612;490613;490614;490615;490616;490617;490618;490619;490620;490621;490622;490623;490624;490625;490626	490618			30	12389000	7002400	22398000	0	5864900	0	12245000	0	3481100	0	10840000	13586000	10357000	0	0	17929000
QADLTVDEFTKLL	NHKTVAKGTLRAIIRQADLTVDEFTKLL__	IRQADLTVDEFTKLL_______________	R	Q	A	L	L	-	1	0	0	2	0	1	1	0	0	0	3	1	0	1	0	0	2	0	0	1	0	0	13	1	1491.78	B1WUZ9	B1WUZ9	61	73	yes	yes	2	8.9416e-67	222.18	1.06	0.242	15	1	1	1	1	1	1	1	1	2	1		1	1	1	1	1	1	238390000	31864000	14250000	31307000	9960700	16263000	12629000	15361000	14166000	11295000	0	20038000	9943100	19033000	16959000	0	15318000			19489	1304	21896	319504;319505;319506;319507;319508;319509;319510;319511;319512;319513;319514;319515;319516;319517;319518;319519	490627;490628;490629;490630;490631;490632;490633;490634;490635;490636;490637;490638;490639;490640;490641;490642;490643;490644	490639			17	16689000	14250000	14852000	10571000	10130000	15680000	10009000	21571000	10305000	0	13304000	18265000	9631200	13973000	0	20385000
QAEAQAQAVIDQSK				Q	A	S	K		4	0	0	1	0	4	1	0	0	1	0	1	0	0	0	1	0	0	0	1	0	0	14	0	1485.74		REV__B1WUH9			yes	yes	2	0.063562	63.694	2	0		1															1		22148000	0	0	0	0	0	0	0	0	0	0	0	0	0	0	22148000	0	+		19490	2747	21897	319520	490645	490645			1	0	0	0	0	0	0	0	0	0	0	0	0	0	0	16050000	0
QAEIAIKR	PIPEKLKQRLKQEFKQAEIAIKRGI_____	RLKQEFKQAEIAIKRGI_____________	K	Q	A	K	R	G	2	1	0	0	0	1	1	0	0	2	0	1	0	0	0	0	0	0	0	0	0	0	8	1	927.55	B1X0U2	B1X0U2	125	132	yes	yes	2	0.0057262	134.06	2	0		1								1									11818000	0	0	0	0	0	0	0	11818000	0	0	0	0	0	0	0	0			19491	2388	21898	319521	490646	490646			1	0	0	0	0	0	0	0	19261000	0	0	0	0	0	0	0	0
QAEIILPEDAPLGDRLNLVFQGTEVVQGR	IRESALTGEAETVNKQAEIILPEDAPLGDR	RLNLVFQGTEVVQGRAKVLITHIGMDTEIG	K	Q	A	G	R	A	2	2	1	2	0	3	3	3	0	2	4	0	0	1	2	0	1	0	0	3	0	0	29	1	3176.68	B1WZ53	B1WZ53	198	226	yes	yes	3	0.0133	41.294	2	0		1				1													12443000	0	0	0	12443000	0	0	0	0	0	0	0	0	0	0	0	0			19492	2069	21899	319522	490647	490647			1	0	0	0	15432000	0	0	0	0	0	0	0	0	0	0	0	0
QAELYFPSEGKIEFDDEQK	EQTRECMNLVMGFIKQAELYFPSEGKIEFD	YFPSEGKIEFDDEQKAFIEAGRNLYINAFK	K	Q	A	Q	K	A	1	0	0	2	0	2	4	1	0	1	1	2	0	2	1	1	0	0	1	0	0	0	19	1	2272.05	B1WTW7	B1WTW7	93	111	yes	yes	3	1.0394e-05	142.4	1.92	0.266	1	12	1	1	1	1	1	1	1		1	1	2		1	1			72795000	10861000	2991400	11265000	3934100	13155000	2458400	0	0	6641500	2805600	10874000	0	5817100	1989800	0	0			19493	1103	21900	319523;319524;319525;319526;319527;319528;319529;319530;319531;319532;319533;319534;319535	490648;490649;490650;490651;490652;490653;490654;490655;490656;490657;490658;490659;490660;490661;490662;490663;490664	490651			17	3834200	3495900	4318600	4878800	5028500	3934500	0	0	3399300	2711300	5433400	0	4178900	3998800	0	0
QAELYFPSEGKIEFDDEQKAFIEAGR	EQTRECMNLVMGFIKQAELYFPSEGKIEFD	IEFDDEQKAFIEAGRNLYINAFKKHNKDSE	K	Q	A	G	R	N	3	1	0	2	0	2	5	2	0	2	1	2	0	3	1	1	0	0	1	0	0	0	26	2	3016.45	B1WTW7	B1WTW7	93	118	yes	yes	4	0.0005406	58.361	2	0		4									1	1	1	1					40357000	0	0	0	0	0	0	0	0	12993000	10980000	10854000	5530600	0	0	0	0			19494	1103	21901	319536;319537;319538;319539	490665;490666;490667;490668;490669	490665			5	0	0	0	0	0	0	0	0	6650200	10611000	4865800	6046800	0	0	0	0
QAENDERFNVLLEEVR	RMDRFDEEMALVKQRQAENDERFNVLLEEV	AENDERFNVLLEEVRYLIRGNKAE______	R	Q	A	V	R	Y	1	2	2	1	0	1	4	0	0	0	2	0	0	1	0	0	0	0	0	2	0	0	16	1	1959.96	B1X1G8	B1X1G8	77	92	yes	yes	2;3	3.7969e-224	309	1.41	0.492	30	21	4	4	3	4	2	3	4	2	4	2	3	3	4	2	2	5	1961400000	385540000	208140000	330380000	75928000	11594000	73985000	182720000	39522000	112550000	27820000	33990000	69152000	204460000	20603000	106200000	78822000			19495	2523	21902	319540;319541;319542;319543;319544;319545;319546;319547;319548;319549;319550;319551;319552;319553;319554;319555;319556;319557;319558;319559;319560;319561;319562;319563;319564;319565;319566;319567;319568;319569;319570;319571;319572;319573;319574;319575;319576;319577;319578;319579;319580;319581;319582;319583;319584;319585;319586;319587;319588;319589;319590	490670;490671;490672;490673;490674;490675;490676;490677;490678;490679;490680;490681;490682;490683;490684;490685;490686;490687;490688;490689;490690;490691;490692;490693;490694;490695;490696;490697;490698;490699;490700;490701;490702;490703;490704;490705;490706;490707;490708;490709;490710;490711;490712;490713;490714;490715;490716;490717;490718;490719;490720;490721;490722;490723;490724;490725;490726;490727;490728;490729;490730;490731;490732;490733;490734;490735;490736;490737;490738;490739;490740;490741	490677			70	179680000	214770000	155210000	86073000	5726100	99249000	107300000	58950000	80223000	29632000	22566000	105880000	113750000	41405000	87429000	128280000
QAENQLQELQDAPAQLQEVEQMYQSK	QSTESKLERTENALRQAENQLQELQDAPAQ	APAQLQEVEQMYQSKLQAMEEKNLAQQEQL	R	Q	A	S	K	L	3	0	1	1	0	8	4	0	0	0	3	1	1	0	1	1	0	0	1	1	0	0	26	0	3045.43	B1X085	B1X085	136	161	yes	yes	2;3	0	327.66	1.71	0.452	10	25	3	2	3	1	3	3	2	4	1	2	2	1	2	2	3	1	1830300000	197490000	98007000	152320000	69506000	132740000	137660000	132100000	156200000	103180000	169870000	138070000	80404000	86140000	58556000	63636000	54478000			19496	2267	21903;21904	319591;319592;319593;319594;319595;319596;319597;319598;319599;319600;319601;319602;319603;319604;319605;319606;319607;319608;319609;319610;319611;319612;319613;319614;319615;319616;319617;319618;319619;319620;319621;319622;319623;319624;319625	490742;490743;490744;490745;490746;490747;490748;490749;490750;490751;490752;490753;490754;490755;490756;490757;490758;490759;490760;490761;490762;490763;490764;490765;490766;490767;490768;490769;490770;490771;490772;490773;490774;490775;490776;490777;490778;490779;490780;490781;490782;490783;490784;490785;490786;490787;490788;490789;490790;490791;490792;490793;490794;490795;490796;490797;490798;490799;490800;490801;490802;490803;490804;490805;490806;490807;490808	490774	2118		67	76356000	114530000	60482000	86197000	57755000	216340000	66630000	252330000	52810000	164160000	66440000	87908000	54232000	117670000	48426000	121880000
QAEQPEPVVK	KPLPLSPSEVERIFRQAEQPEPVVKIDMEI	ERIFRQAEQPEPVVKIDMEIGDKILVLSGP	R	Q	A	V	K	I	1	0	0	0	0	2	2	0	0	0	0	1	0	0	2	0	0	0	0	2	0	0	10	0	1123.59	B1X077	B1X077	148	157	yes	yes	2	0.00016009	143.37	1	0	3					1		1		1									10095000	0	0	0	0	0	6615300	0	3479600	0	0	0	0	0	0	0	0			19497	2261	21905	319626;319627;319628	490809;490810;490811	490810			3	0	0	0	0	0	8213800	0	5190000	0	0	0	0	0	0	0	0
QAEQPEPVVKIDMEIGDK	KPLPLSPSEVERIFRQAEQPEPVVKIDMEI	QPEPVVKIDMEIGDKILVLSGPFKDFEGEV	R	Q	A	D	K	I	1	0	0	2	0	2	3	1	0	2	0	2	1	0	2	0	0	0	0	2	0	0	18	1	2025.01	B1X077	B1X077	148	165	yes	yes	3	2.5372e-08	170.48	1.5	0.5	7	7	2		3		1	1	2		1		1		2		1		235150000	41367000	0	55024000	0	27593000	14675000	25377000	0	18432000	0	8052900	0	37791000	0	6839200	0			19498	2261	21906;21907	319629;319630;319631;319632;319633;319634;319635;319636;319637;319638;319639;319640;319641;319642	490812;490813;490814;490815;490816;490817;490818;490819;490820;490821;490822;490823;490824;490825;490826;490827;490828;490829	490825			18	16965000	0	22098000	0	10547000	18221000	12607000	0	9433800	0	5346400	0	23282000	0	5884000	0
QAEQTLR	YPGLSSEAFRHPLDKQAEQTLRSVPGFDIV	AFRHPLDKQAEQTLRSVPGFDIVASSFMEY	K	Q	A	L	R	S	1	1	0	0	0	2	1	0	0	0	1	0	0	0	0	0	1	0	0	0	0	0	7	0	844.44	B1WSA0	B1WSA0	19	25	yes	yes	2	0.068302	79.939	2	0		1																1	22798000	0	0	0	0	0	0	0	0	0	0	0	0	0	0	0	22798000			19499	792	21908	319643	490830	490830			1	0	0	0	0	0	0	0	0	0	0	0	0	0	0	0	51004000
QAESGVIHFR	FLQVSLLKRLRQYTRQAESGVIHFRYSKEE	RQYTRQAESGVIHFRYSKEELLRGALLTIN	R	Q	A	F	R	Y	1	1	0	0	0	1	1	1	1	1	0	0	0	1	0	1	0	0	0	1	0	0	10	0	1142.58	B1WNZ1	B1WNZ1	986	995	yes	yes	2;3	0.00087821	135.43	2	0		13		1	2	1	1					1	2		1	1	2	1	314050000	0	16659000	0	11314000	36466000	0	0	0	0	0	94103000	0	68833000	21393000	46257000	19030000			19500	159	21909	319644;319645;319646;319647;319648;319649;319650;319651;319652;319653;319654;319655;319656	490831;490832;490833;490834;490835;490836;490837;490838;490839;490840;490841;490842;490843	490839			13	0	19468000	0	14031000	13939000	0	0	0	0	0	42187000	0	49449000	42991000	33521000	42575000
QAESIRYDEYEDEYEEDNWGESR	EDTWEQPITPPPPRRQAESIRYDEYEDEYE	EYEDEYEEDNWGESRREEPVAYEPPLREKE	R	Q	A	S	R	R	1	2	1	3	0	1	7	1	0	1	0	0	0	0	0	2	0	1	3	0	0	0	23	1	2911.17	B1X1M2	B1X1M2	241	263	yes	yes	3	1.4836e-127	255.63	1.12	0.331	7	1	1		1		1		1				1		2		1		224990000	38564000	0	36412000	0	39736000	0	33609000	0	0	0	12000000	0	58193000	0	6477700	0			19501	2551	21910	319657;319658;319659;319660;319661;319662;319663;319664	490844;490845;490846;490847;490848;490849;490850;490851;490852;490853;490854;490855;490856;490857;490858;490859;490860;490861;490862;490863;490864;490865	490859			22	20198000	0	17274000	0	24752000	0	21899000	0	0	0	5379600	0	29447000	0	5573000	0
QAESQATTQALKQSLR	ELKNQLETQLLERRKQAESQATTQALKQSL	AESQATTQALKQSLRIGLSSLMLAIVYSVI	K	Q	A	L	R	I	3	1	0	0	0	4	1	0	0	0	2	1	0	0	0	2	2	0	0	0	0	0	16	1	1758.92	B1WX26	B1WX26	219	234	yes	yes	3	1.5394e-19	188.59	2	0		9		1				1		2		1		1	1	1		1	42525000	0	0	0	0	0	6947800	0	0	0	11979000	0	8128800	5637700	3932500	0	5899200			19502	1674	21911	319665;319666;319667;319668;319669;319670;319671;319672;319673	490866;490867;490868;490869;490870;490871;490872;490873;490874;490875;490876	490876			11	0	0	0	0	0	11119000	0	0	0	11576000	0	8887400	4050000	7902800	0	13198000
QAETGIEQIGIGDATLYDQILDWSVR	LLQIVQEVEEASWTKQAETGIEQIGIGDAT	GDATLYDQILDWSVRLGLIPARFQQFSGKE	K	Q	A	V	R	L	2	1	0	3	0	3	2	3	0	4	2	0	0	0	0	1	2	1	1	1	0	0	26	0	2890.43	B1X208	B1X208	65	90	yes	yes	2;3	6.9978e-109	237.51	1.45	0.498	6	5					2		3		2		2		1		1		2786600000	0	0	0	0	799730000	0	619670000	0	614950000	0	425140000	0	158960000	0	168130000	0			19503	2607	21912	319674;319675;319676;319677;319678;319679;319680;319681;319682;319683;319684	490877;490878;490879;490880;490881;490882;490883;490884;490885;490886;490887;490888;490889;490890;490891;490892;490893	490891			15	0	0	0	0	374850000	0	321340000	0	361060000	0	248430000	0	80440000	0	121840000	0
QAETVISATIETIMEAVAGDDK	ELIDAVANKAEVTKKQAETVISATIETIME	ATIETIMEAVAGDDKVTLVGFGSFEARDRK	K	Q	A	D	K	V	4	0	0	2	0	1	3	1	0	3	0	1	1	0	0	1	3	0	0	2	0	0	22	0	2291.12	B1WYS8	B1WYS8	20	41	yes	yes	2	0	383.13	1	0	1						1												0	0	0	0	0	0	0	0	0	0	0	0	0	0	0	0	0			19504	1993	21913	319685	490894	490894			1	0	0	0	0	0	0	0	0	0	0	0	0	0	0	0	0
QAETVISATIETIMEAVAGDDKVTLVGFGSFEAR	ELIDAVANKAEVTKKQAETVISATIETIME	DDKVTLVGFGSFEARDRKAREGRNPKTNEK	K	Q	A	A	R	D	5	1	0	2	0	1	4	3	0	3	1	1	1	2	0	2	4	0	0	4	0	0	34	1	3554.78	B1WYS8	B1WYS8	20	53	yes	yes	3	5.8917e-19	114.76	2	0		1									1								0	0	0	0	0	0	0	0	0	0	0	0	0	0	0	0	0			19505	1993	21914	319686	490895	490895	1829		1	0	0	0	0	0	0	0	0	0	0	0	0	0	0	0	0
QAEVEEKSNEFSTYLDFSK	HKGEKQASDRLQKMRQAEVEEKSNEFSTYL	EEKSNEFSTYLDFSKRIEQMKADNLAYLDK	R	Q	A	S	K	R	1	0	1	1	0	1	4	0	0	0	1	2	0	2	0	3	1	0	1	1	0	0	19	1	2250.03	B1X189	B1X189	269	287	yes	yes	3	0.00013424	84.919	2	0		2							1								1		22809000	0	0	0	0	0	0	12897000	0	0	0	0	0	0	0	9911700	0			19506	2481	21915	319687;319688	490896;490897	490897			2	0	0	0	0	0	0	6029100	0	0	0	0	0	0	0	7182900	0
QAEVEEKSNEFSTYLDFSKR	HKGEKQASDRLQKMRQAEVEEKSNEFSTYL	EKSNEFSTYLDFSKRIEQMKADNLAYLDKA	R	Q	A	K	R	I	1	1	1	1	0	1	4	0	0	0	1	2	0	2	0	3	1	0	1	1	0	0	20	2	2406.13	B1X189	B1X189	269	288	yes	yes	4	0.00017284	90.442	2	0		4					1				1		1				1		32760000	0	0	0	0	11382000	0	0	0	10124000	0	5429800	0	0	0	5823700	0			19507	2481	21916	319689;319690;319691;319692	490898;490899;490900;490901	490899			4	0	0	0	0	4350700	0	0	0	5181600	0	2434200	0	0	0	4220400	0
QAEVPGNIGLILDNIKPAISNYIGKDTEEEAIQK	VIGHQDCGAVISTMKQAEVPGNIGLILDNI	SNYIGKDTEEEAIQKATEANVLYQVQQLNQ	K	Q	A	Q	K	A	3	0	3	2	0	2	4	3	0	6	2	3	0	0	2	1	1	0	1	1	0	0	34	2	3679.93	B1WS28	B1WS28	160	193	yes	yes	4	6.7995e-05	54.865	2	0		1	1																48616000	48616000	0	0	0	0	0	0	0	0	0	0	0	0	0	0	0			19508	749	21917	319693	490902	490902			1	17162000	0	0	0	0	0	0	0	0	0	0	0	0	0	0	0
QAEYYEEEA	EPYNPRPVNIPQKQKQAEYYEEEA______	IPQKQKQAEYYEEEA_______________	K	Q	A	E	A	-	2	0	0	0	0	1	4	0	0	0	0	0	0	0	0	0	0	0	2	0	0	0	9	0	1130.44	B1X1M2	B1X1M2	311	319	yes	yes	2	3.6769e-42	220.25	1.08	0.276	11	1	1		1	1	1	1	1	1	1		1		1		2		745170000	177060000	0	122800000	2642900	67568000	3664700	64889000	4056100	50332000	0	71908000	0	116870000	0	63389000	0			19509	2551	21918	319694;319695;319696;319697;319698;319699;319700;319701;319702;319703;319704;319705	490903;490904;490905;490906;490907;490908;490909;490910;490911;490912;490913;490914;490915;490916;490917;490918;490919;490920	490915			18	92733000	0	58256000	2804800	42088000	4550200	42280000	6050000	45919000	0	47740000	0	59137000	0	52855000	0
QAFGQDLIVHR	QKDDTIEKQFSDYFRQAFGQDLIVHRNAGD	DYFRQAFGQDLIVHRNAGDHVPLYIGQKPI	R	Q	A	H	R	N	1	1	0	1	0	2	0	1	1	1	1	0	0	1	0	0	0	0	0	1	0	0	11	0	1282.68	B1X1E0	B1X1E0	169	179	yes	yes	3	0.0014875	97.734	1.8	0.4	3	12	1		2	1		1	1	1	2	1	1	1	1		1	1	194890000	37244000	0	49652000	3424500	0	2692100	15333000	2537200	28135000	3987500	28503000	6069500	3769400	0	7658800	5885300			19510	2509	21919	319706;319707;319708;319709;319710;319711;319712;319713;319714;319715;319716;319717;319718;319719;319720	490921;490922;490923;490924;490925;490926;490927;490928;490929;490930;490931;490932;490933;490934;490935;490936	490925			16	13148000	0	19328000	4246900	0	4308500	7168100	4135000	14400000	3853500	12778000	11149000	2707800	0	5550200	13167000
QAFGQTLASQK	EQTIMDMGEDLIQLKQAFGQTLASQKRTEA	IQLKQAFGQTLASQKRTEAQYKQALKDANT	K	Q	A	Q	K	R	2	0	0	0	0	3	0	1	0	0	1	1	0	1	0	1	1	0	0	0	0	0	11	0	1177.61	B1WTR6	B1WTR6	45	55	yes	yes	2	1.8815e-42	208.11	1.52	0.5	15	16	2	1	2	2	2	2	2	2	2	2	2	2	2	2	2	2	5898500000	783190000	216460000	829020000	176830000	517010000	60070000	532090000	51453000	438240000	299190000	510160000	215900000	391250000	179960000	457080000	240580000			19511	1078	21920	319721;319722;319723;319724;319725;319726;319727;319728;319729;319730;319731;319732;319733;319734;319735;319736;319737;319738;319739;319740;319741;319742;319743;319744;319745;319746;319747;319748;319749;319750;319751	490937;490938;490939;490940;490941;490942;490943;490944;490945;490946;490947;490948;490949;490950;490951;490952;490953;490954;490955;490956;490957;490958;490959;490960;490961;490962;490963;490964;490965;490966;490967;490968;490969;490970;490971;490972;490973;490974;490975;490976;490977;490978;490979;490980;490981;490982;490983;490984;490985;490986;490987;490988;490989	490979			53	345340000	252960000	338200000	216890000	231150000	87413000	277630000	81679000	273000000	331010000	260270000	284960000	244090000	240180000	347340000	416480000
QAFGQTLASQKR	EQTIMDMGEDLIQLKQAFGQTLASQKRTEA	QLKQAFGQTLASQKRTEAQYKQALKDANTW	K	Q	A	K	R	T	2	1	0	0	0	3	0	1	0	0	1	1	0	1	0	1	1	0	0	0	0	0	12	1	1333.71	B1WTR6	B1WTR6	45	56	yes	yes	2;3	0.0013544	136.52	2	0		4		1				1		1								1	253940000	0	215760000	0	0	0	17096000	0	2269200	0	0	0	0	0	0	0	18814000			19512	1078	21921	319752;319753;319754;319755	490990;490991;490992;490993;490994;490995	490993			5	0	252150000	0	0	0	27361000	0	3698100	0	0	0	0	0	0	0	42091000
QAFIPQKDWLLVSADYSQIELR	LQNIPIRTEFSRQIRQAFIPQKDWLLVSAD	DWLLVSADYSQIELRILAHLSQESVLLNAY	R	Q	A	L	R	I	2	1	0	2	0	3	1	0	0	2	3	1	0	1	1	2	0	1	1	1	0	0	22	1	2619.37	B1WPN5	B1WPN5	719	740	yes	yes	3	4.2668e-08	109.11	2	0		6		1						1		1		1		1	1		134330000	0	21427000	0	0	0	0	0	11612000	0	40406000	0	19633000	0	11868000	29387000	0			19513	271	21922	319756;319757;319758;319759;319760;319761	490996;490997;490998;490999;491000;491001;491002	491000			6	0	25040000	0	0	0	0	0	18925000	0	39047000	0	21465000	0	23849000	21296000	0
QAFIQLVNNINK	IRETLEIYPDYNTLKQAFIQLVNNINKKNL	TLKQAFIQLVNNINKKNLYLAISKVILHQI	K	Q	A	N	K	K	1	0	3	0	0	2	0	0	0	2	1	1	0	1	0	0	0	0	0	1	0	0	12	0	1400.78	B1WQ13	B1WQ13	184	195	yes	yes	2	0.0098008	92.051	1	0	1				1														5692400	0	0	5692400	0	0	0	0	0	0	0	0	0	0	0	0	0			19514	336	21923	319762	491003	491003			1	0	0	2700500	0	0	0	0	0	0	0	0	0	0	0	0	0
QAFIQLVNNINKK	IRETLEIYPDYNTLKQAFIQLVNNINKKNL	LKQAFIQLVNNINKKNLYLAISKVILHQIG	K	Q	A	K	K	N	1	0	3	0	0	2	0	0	0	2	1	2	0	1	0	0	0	0	0	1	0	0	13	1	1528.87	B1WQ13	B1WQ13	184	196	yes	yes	3	0.00083729	103.21	2	0		4	1				1				1						1		31891000	8265500	0	0	0	9388600	0	0	0	9473500	0	0	0	0	0	4763800	0			19515	336	21924	319763;319764;319765;319766	491004;491005;491006;491007	491004			4	2917800	0	0	0	3588700	0	0	0	4848800	0	0	0	0	0	3452300	0
QAFREALSTPVEVNPVDLSR	LRQYFNLAGTSEEERQAFREALSTPVEVNP	ALSTPVEVNPVDLSRLLNTDEGERILNYVG	R	Q	A	S	R	L	2	2	1	1	0	1	2	0	0	0	2	0	0	1	2	2	1	0	0	3	0	0	20	1	2227.16	B1WRA6	B1WRA6	80	99	yes	yes	3	8.1839e-08	136.53	2	0		14		1	1	1		1	1	1	1	1	1	1	1	1	1	1	221150000	0	13176000	24828000	9960300	0	7574000	29576000	8577100	19488000	17197000	24242000	14378000	15670000	13620000	13367000	9494300			19516	596	21925	319767;319768;319769;319770;319771;319772;319773;319774;319775;319776;319777;319778;319779;319780	491008;491009;491010;491011;491012;491013;491014;491015;491016;491017;491018;491019;491020;491021;491022;491023;491024;491025;491026;491027;491028;491029;491030;491031;491032	491014			25	0	15397000	9517700	12352000	0	12122000	13826000	13978000	9974500	16619000	10868000	15720000	11257000	27371000	9687000	21241000
QAFREIFPQVVR	LGLVLLSMGKTAEAKQAFREIFPQVVRTGS	EAKQAFREIFPQVVRTGSHFYEWLSYSKSL	K	Q	A	V	R	T	1	2	0	0	0	2	1	0	0	1	0	0	0	2	1	0	0	0	0	2	0	0	12	1	1488.82	B1WTX7	B1WTX7	118	129	yes	yes	2;3	0.00010721	124.39	1.33	0.471	8	4	1		1		2		2		1		1		2		2		172670000	0	0	8775900	0	28199000	0	53679000	0	4952300	0	5673300	0	41756000	0	29637000	0			19517	1109	21926	319781;319782;319783;319784;319785;319786;319787;319788;319789;319790;319791;319792	491033;491034;491035;491036;491037;491038;491039;491040;491041;491042;491043;491044;491045;491046;491047;491048;491049	491038			17	0	0	4163300	0	13967000	0	26716000	0	4518100	0	3766500	0	27230000	0	22161000	0
QAGADAFAQENWPGAVTAYATAVQGDANDPESR	VSRGDKLFLQSTPNKQAGADAFAQENWPGA	YATAVQGDANDPESRIYWQNAQAKQAGNPL	K	Q	A	S	R	I	9	1	2	3	0	3	2	3	0	0	0	0	0	1	2	1	2	1	1	2	0	0	33	0	3377.52	B1WTS1	B1WTS1	135	167	yes	yes	3	1.6476e-188	263.63	1.94	0.242	1	15	1	1	1	1	2	1	1	1	1	1	1		1	1	1	1	420520000	66640000	13975000	57060000	10274000	59500000	11841000	35584000	7766200	40712000	19971000	43455000	0	19169000	8298500	17646000	8632700			19518	1081	21927	319793;319794;319795;319796;319797;319798;319799;319800;319801;319802;319803;319804;319805;319806;319807;319808	491050;491051;491052;491053;491054;491055;491056;491057;491058;491059;491060;491061;491062;491063;491064;491065;491066;491067;491068;491069;491070;491071;491072;491073	491063			24	23525000	16332000	21874000	12741000	23847000	18951000	16635000	12657000	20837000	19300000	19481000	0	13771000	16677000	12787000	19314000
QAGDEVIGATINK	LDESMITGESIPVKKQAGDEVIGATINKTG	KKQAGDEVIGATINKTGSFKFEAKKVGKET	K	Q	A	N	K	T	2	0	1	1	0	1	1	2	0	2	0	1	0	0	0	0	1	0	0	1	0	0	13	0	1314.68	B1X0H8	B1X0H8	324	336	yes	yes	2	0.0052636	107.11	2	0		4					1				1				1		1		44868000	0	0	0	0	16950000	0	0	0	9957400	0	0	0	5804300	0	12157000	0			19519	2324	21928	319809;319810;319811;319812	491074;491075;491076;491077	491076			3	0	0	0	0	6478900	0	0	0	5096400	0	0	0	4169700	0	8810000	0
QAGDRLFQK	RIAETLTGSRETIVKQAGDRLFQKRPDVVS	RETIVKQAGDRLFQKRPDVVSPGGNAYGEE	K	Q	A	Q	K	R	1	1	0	1	0	2	0	1	0	0	1	1	0	1	0	0	0	0	0	0	0	0	9	1	1061.56	B1WV59	B1WV59	53	61	yes	yes	2;3	1.1572e-23	200.16	1.43	0.495	4	3				2		2		3									3023100000	0	0	0	1013500000	0	693410000	0	1316200000	0	0	0	0	0	0	0	0			19520	1331	21929	319813;319814;319815;319816;319817;319818;319819	491078;491079;491080;491081;491082;491083;491084;491085;491086	491079			9	0	0	0	1075500000	0	969720000	0	2015400000	0	0	0	0	0	0	0	0
QAGGEIWER	IDTTKFLNLCGQKLKQAGGEIWERTEFIKG	CGQKLKQAGGEIWERTEFIKGTIYPEGVTV	K	Q	A	E	R	T	1	1	0	0	0	1	2	2	0	1	0	0	0	0	0	0	0	1	0	0	0	0	9	0	1044.5	B1WZ10	B1WZ10	292	300	yes	yes	2	0.049159	74.92	2	0		1														1			12720000	0	0	0	0	0	0	0	0	0	0	0	0	0	12720000	0	0			19521	2044	21930	319820	491087	491087			1	0	0	0	0	0	0	0	0	0	0	0	0	0	25562000	0	0
QAGGEIWERTEFIK	IDTTKFLNLCGQKLKQAGGEIWERTEFIKG	KQAGGEIWERTEFIKGTIYPEGVTVSLVDL	K	Q	A	I	K	G	1	1	0	0	0	1	3	2	0	2	0	1	0	1	0	0	1	1	0	0	0	0	14	1	1662.84	B1WZ10	B1WZ10	292	305	yes	yes	3	0.048322	55.291	2	0		2								1						1			11010000	0	0	0	0	0	0	0	6607200	0	0	0	0	0	4402300	0	0			19522	2044	21931	319821;319822	491088;491089	491089			2	0	0	0	0	0	0	0	10768000	0	0	0	0	0	8846900	0	0
QAGIPYDQVDASDDIGGNWYHGVYETAHIISSR	LGAGFVGLGMAQALKQAGIPYDQVDASDDI	WYHGVYETAHIISSRKITQFTHFPMPDHYP	K	Q	A	S	R	K	3	1	1	4	0	2	1	4	2	4	0	0	0	0	1	3	1	1	3	2	0	0	33	0	3633.68	B1X1T1	B1X1T1	36	68	yes	yes	4	0.042144	42.843	2	0		1		1															3114300	0	3114300	0	0	0	0	0	0	0	0	0	0	0	0	0	0			19523	2592	21932	319823	491090	491090			0	0	3639500	0	0	0	0	0	0	0	0	0	0	0	0	0	0
QAGLNYVGMHVPVGR	IDWEKRDHIGVFPQKQAGLNYVGMHVPVGR	QAGLNYVGMHVPVGRLYAENMLDLARMAEV	K	Q	A	G	R	L	1	1	1	0	0	1	0	3	1	0	1	0	1	0	1	0	0	0	1	3	0	0	15	0	1596.82	B1WUX2	B1WUX2	321	335	yes	yes	2;3	1.1455e-10	172.56	1.3	0.46	23	10	2	2	1	6	2	2	1	2		2	3	2	2	3	1	2	514900000	23586000	10498000	0	110360000	19571000	29801000	14861000	34983000	0	81064000	13804000	76176000	41249000	40476000	9296800	9181300			19524	1292	21933;21934	319824;319825;319826;319827;319828;319829;319830;319831;319832;319833;319834;319835;319836;319837;319838;319839;319840;319841;319842;319843;319844;319845;319846;319847;319848;319849;319850;319851;319852;319853;319854;319855;319856	491091;491092;491093;491094;491095;491096;491097;491098;491099;491100;491101;491102;491103;491104;491105;491106;491107;491108;491109;491110;491111;491112;491113;491114;491115;491116;491117;491118;491119;491120;491121;491122;491123;491124;491125;491126;491127;491128;491129;491130;491131;491132;491133;491134;491135;491136;491137	491125			45	10986000	12269000	0	118660000	12191000	37001000	9683000	52752000	0	112050000	6808000	132650000	20873000	49484000	7998400	13591000
QAGNPLTIAVAVPTTSSPDSAAEILR	NDPESRIYWQNAQAKQAGNPLTIAVAVPTT	VPTTSSPDSAAEILRGVAKYQTEYNQSSAS	K	Q	A	L	R	G	5	1	1	1	0	1	1	1	0	2	2	0	0	0	3	3	3	0	0	2	0	0	26	0	2578.36	B1WTS1	B1WTS1	177	202	yes	yes	2;3	5.615e-199	371.87	1.96	0.196	1	24	1	1	2	1	3	1	2	1	1	2	2	2	2	1	1	2	1011200000	90435000	38105000	162580000	8872100	54508000	8103300	120820000	7319600	59549000	48810000	189230000	39140000	95386000	26198000	32242000	29908000			19525	1081	21935	319857;319858;319859;319860;319861;319862;319863;319864;319865;319866;319867;319868;319869;319870;319871;319872;319873;319874;319875;319876;319877;319878;319879;319880;319881	491138;491139;491140;491141;491142;491143;491144;491145;491146;491147;491148;491149;491150;491151;491152;491153;491154;491155;491156;491157;491158;491159;491160;491161;491162;491163;491164;491165;491166;491167;491168;491169	491163			30	31925000	44531000	62326000	11003000	23521000	12969000	56482000	11929000	30478000	47169000	84832000	42793000	68524000	52647000	23365000	66911000
QAGNVILVIDEVHTLIGAGAAEGAIDAANILKPALAR	GEFEERLKKIMDEIRQAGNVILVIDEVHTL	GAIDAANILKPALARGELQCIGATTLDEYR	R	Q	A	A	R	G	9	1	2	2	0	1	2	4	1	5	4	1	0	0	1	0	1	0	0	3	0	0	37	1	3664.03	B1WSL6	B1WSL6	270	306	yes	yes	4;5	1.2457e-88	183.79	1.93	0.258	1	13	1	1	1	2	2	1				1	1	1	1	1		1	6670900000	931550000	319380000	854710000	463470000	1248500000	192140000	0	0	0	419910000	1067300000	490680000	460210000	138160000	0	84896000			19526	853	21936	319882;319883;319884;319885;319886;319887;319888;319889;319890;319891;319892;319893;319894;319895	491170;491171;491172;491173;491174;491175;491176;491177;491178;491179;491180;491181;491182;491183;491184;491185;491186;491187;491188;491189;491190;491191;491192;491193;491194;491195;491196;491197;491198;491199;491200;491201;491202;491203;491204	491197			35	328850000	373240000	327650000	573320000	477240000	307500000	0	0	0	405790000	478460000	536470000	330610000	277640000	0	189930000
QAGVEVDDIAKR	CVAHECIIDLRPLKKQAGVEVDDIAKRLMD	LKKQAGVEVDDIAKRLMDFGFHAPTVSWPV	K	Q	A	K	R	L	2	1	0	2	0	1	1	1	0	1	0	1	0	0	0	0	0	0	0	2	0	0	12	1	1299.68	B1WSH1	B1WSH1	848	859	yes	yes	2;3	0.00040586	139.76	1.3	0.46	16	7	1	1	2	2	2	1	1		1	3	2	2	1	2	1	1	422450000	22883000	33717000	24674000	23206000	50309000	5978100	19689000	0	25345000	27907000	68876000	42065000	0	40289000	16935000	20580000			19527	831	21937	319896;319897;319898;319899;319900;319901;319902;319903;319904;319905;319906;319907;319908;319909;319910;319911;319912;319913;319914;319915;319916;319917;319918	491205;491206;491207;491208;491209;491210;491211;491212;491213;491214;491215;491216;491217;491218;491219;491220;491221;491222;491223;491224;491225;491226;491227;491228;491229;491230;491231;491232;491233;491234;491235;491236;491237;491238;491239	491229			34	11985000	33717000	9458600	27708000	24643000	7422600	12829000	0	23123000	34610000	38298000	65553000	0	33194000	14570000	27388000
QAGYAPIGMITFMK	EAELEADQVGLQNLRQAGYAPIGMITFMKK	RQAGYAPIGMITFMKKLTQKGGSPPAFLST	R	Q	A	M	K	K	2	0	0	0	0	1	0	2	0	2	0	1	2	1	1	0	1	0	1	0	0	0	14	0	1526.76	B1WR88	B1WR88	219	232	yes	yes	2	0.0033415	98.182	1.67	0.471	1	2					1		2										31303000	0	0	0	0	7631100	0	23672000	0	0	0	0	0	0	0	0	0			19528	583	21938;21939	319919;319920;319921	491240;491241;491242	491241	524		3	0	0	0	0	2916900	0	14168000	0	0	0	0	0	0	0	0	0
QAGYAPIGMITFMKK	EAELEADQVGLQNLRQAGYAPIGMITFMKK	QAGYAPIGMITFMKKLTQKGGSPPAFLSTH	R	Q	A	K	K	L	2	0	0	0	0	1	0	2	0	2	0	2	2	1	1	0	1	0	1	0	0	0	15	1	1654.86	B1WR88	B1WR88	219	233	yes	yes	2	0.03816	67.726	2	0		1															1		0	0	0	0	0	0	0	0	0	0	0	0	0	0	0	0	0			19529	583	21940	319922	491243	491243	524		1	0	0	0	0	0	0	0	0	0	0	0	0	0	0	0	0
QAGYISLYR	GPGEMADADYGYVGKQAGYISLYRGREEIK	YGYVGKQAGYISLYRGREEIKKVPEDQGVE	K	Q	A	Y	R	G	1	1	0	0	0	1	0	1	0	1	1	0	0	0	0	1	0	0	2	0	0	0	9	0	1069.56	B1WQF1	B1WQF1	366	374	yes	yes	2	0.0015752	137.9	1.06	0.242	15	1	1	1		1	1	1	1	1		1	2	1	2	1	1	1	939360000	194900000	26980000	0	37726000	71026000	26929000	76581000	20078000	0	44359000	110710000	34653000	82494000	68515000	110290000	34126000			19530	403	21941	319923;319924;319925;319926;319927;319928;319929;319930;319931;319932;319933;319934;319935;319936;319937;319938	491244;491245;491246;491247;491248;491249;491250;491251;491252;491253;491254;491255;491256;491257;491258;491259;491260;491261;491262;491263;491264	491263			21	102080000	26980000	0	40037000	44242000	33435000	49898000	29948000	0	64747000	73500000	63656000	41744000	56450000	94883000	45414000
QAHEGMNTLNIR	NKEPTIDQQGVYIYRQAHEGMNTLNIRSSE	IYRQAHEGMNTLNIRSSEVSISGEIKLYST	R	Q	A	I	R	S	1	1	2	0	0	1	1	1	1	1	1	0	1	0	0	0	1	0	0	0	0	0	12	0	1382.67	B1WVA9	B1WVA9	125	136	yes	yes	3	0.0023337	82.505	2	0		1																1	3502300	0	0	0	0	0	0	0	0	0	0	0	0	0	0	0	3502300			19531	1353	21942	319939	491265	491265			1	0	0	0	0	0	0	0	0	0	0	0	0	0	0	0	7835500
QAHFQALIR	KLGITDFREPGLSFKQAHFQALIREGEVLP	PGLSFKQAHFQALIREGEVLPLLIKRKGSL	K	Q	A	I	R	E	2	1	0	0	0	2	0	0	1	1	1	0	0	1	0	0	0	0	0	0	0	0	9	0	1082.6	B1WU23	B1WU23	564	572	yes	yes	3	0.00058493	103.56	2	0		10	1	1	1	1	1					1		1	1		1	1	255940000	0	17340000	67021000	0	34271000	0	0	0	0	33598000	0	30782000	25651000	0	27530000	19750000			19532	1134	21943	319940;319941;319942;319943;319944;319945;319946;319947;319948;319949	491266;491267;491268;491269;491270;491271;491272;491273;491274;491275;491276;491277;491278	491277			13	0	20264000	25692000	0	13100000	0	0	0	0	32469000	0	33655000	18427000	0	19950000	44187000
QAHYETTGPEIWQQTDGK	DNAIWANQFDNLANRQAHYETTGPEIWQQT	YETTGPEIWQQTDGKVDAWVSATGTGGTYA	R	Q	A	G	K	V	1	0	0	1	0	3	2	2	1	1	0	1	0	0	1	0	3	1	1	0	0	0	18	0	2087.95	B1X060	B1X060	154	171	yes	yes	3	2.468e-133	252.79	1	0	11		1		1	1	1	1	1	1	1		1		1		1		113250000	13933000	0	16628000	7099100	9352300	8207000	10508000	4568600	6587800	0	13544000	0	13193000	0	9632400	0			19533	2252	21944	319950;319951;319952;319953;319954;319955;319956;319957;319958;319959;319960	491279;491280;491281;491282;491283;491284;491285;491286;491287;491288;491289;491290;491291	491279			13	7297500	0	7888200	7533900	5825600	10190000	6846800	6814400	6010200	0	8991900	0	6676200	0	8287100	0
QAIADHAISLVNK	LYSLGIHIQGVDFQRQAIADHAISLVNKIR	QRQAIADHAISLVNKIRGDLTNSLKRLKVD	R	Q	A	N	K	I	3	0	1	1	0	1	0	0	1	2	1	1	0	0	0	1	0	0	0	1	0	0	13	0	1378.76	B1WR28	B1WR28	87	99	yes	yes	2;3	3.2596e-178	294.01	1.59	0.492	18	26	4	1	4	2	3	3	4	3	3	3	3	3	2	2	3	1	1234400000	244110000	3547100	149790000	39410000	146860000	18104000	152480000	25712000	100420000	12816000	127340000	20267000	36214000	94175000	43751000	19427000			19534	545	21945	319961;319962;319963;319964;319965;319966;319967;319968;319969;319970;319971;319972;319973;319974;319975;319976;319977;319978;319979;319980;319981;319982;319983;319984;319985;319986;319987;319988;319989;319990;319991;319992;319993;319994;319995;319996;319997;319998;319999;320000;320001;320002;320003;320004	491292;491293;491294;491295;491296;491297;491298;491299;491300;491301;491302;491303;491304;491305;491306;491307;491308;491309;491310;491311;491312;491313;491314;491315;491316;491317;491318;491319;491320;491321;491322;491323;491324;491325;491326;491327;491328;491329;491330;491331;491332;491333;491334;491335;491336;491337;491338;491339;491340;491341	491332			50	95277000	4145300	61675000	43034000	58397000	22479000	80421000	40298000	54141000	18706000	58990000	26167000	23060000	94595000	32303000	25853000
QAIAQAQMIGPGR	QARSMAASGNISDLRQAIAQAQMIGPGRAL	LRQAIAQAQMIGPGRALSNEAQSEINDWRG	R	Q	A	G	R	A	3	1	0	0	0	3	0	2	0	2	0	0	1	0	1	0	0	0	0	0	0	0	13	0	1339.7	B1WNK0	B1WNK0	432	444	yes	yes	2	6.9916e-12	162.64	2	0		4									1	1	1	1					34020000	0	0	0	0	0	0	0	0	11638000	0	14130000	8251400	0	0	0	0			19535	94	21946	320005;320006;320007;320008	491342;491343;491344;491345;491346	491344	78		5	0	0	0	0	0	0	0	0	5956700	0	6334800	9021600	0	0	0	0
QAIASVMDR	ALNVQTEFVQQKPVRQAIASVMDRQLLNNR	QQKPVRQAIASVMDRQLLNNRILKGQGEPL	R	Q	A	D	R	Q	2	1	0	1	0	1	0	0	0	1	0	0	1	0	0	1	0	0	0	1	0	0	9	0	989.496	B1WT45	B1WT45	314	322	yes	yes	2	0.0018434	124.08	1.83	0.373	1	5	1			1			2			1	1						2857900000	833120000	0	0	231770000	0	0	774090000	0	0	207030000	811900000	0	0	0	0	0			19536	955	21947	320009;320010;320011;320012;320013;320014	491347;491348;491349;491350;491351;491352;491353;491354	491354			6	294100000	0	0	287430000	0	0	393260000	0	0	200070000	363980000	0	0	0	0	0
QAIDEEMGRDDTVFVLGEDVGHYGGSYK	______________________________	FVLGEDVGHYGGSYKVTKDLYKKYGELRVL	R	Q	A	Y	K	V	1	1	0	4	0	1	3	5	1	1	1	1	1	1	0	1	1	0	2	3	0	0	28	1	3086.39	B1WW67	B1WW67	12	39	yes	yes	3;4	1.8472e-111	254.96	1.51	0.5	24	25	4	3	3	2	2	3	4	2	4	3	4	4	4	2	3	2	2429100000	162470000	144390000	155600000	139480000	260660000	94706000	258530000	55848000	211930000	60483000	244960000	118200000	198040000	89398000	176020000	58330000			19537	1521	21948;21949	320015;320016;320017;320018;320019;320020;320021;320022;320023;320024;320025;320026;320027;320028;320029;320030;320031;320032;320033;320034;320035;320036;320037;320038;320039;320040;320041;320042;320043;320044;320045;320046;320047;320048;320049;320050;320051;320052;320053;320054;320055;320056;320057;320058;320059;320060;320061;320062;320063	491355;491356;491357;491358;491359;491360;491361;491362;491363;491364;491365;491366;491367;491368;491369;491370;491371;491372;491373;491374;491375;491376;491377;491378;491379;491380;491381;491382;491383;491384;491385;491386;491387;491388;491389;491390;491391;491392;491393;491394;491395;491396;491397;491398;491399;491400;491401;491402;491403;491404;491405;491406;491407;491408;491409;491410;491411;491412;491413;491414;491415;491416;491417;491418;491419;491420;491421;491422;491423;491424;491425;491426;491427;491428;491429;491430;491431;491432;491433;491434;491435	491422	1416		81	65324000	155550000	62837000	154290000	108130000	139800000	128640000	87481000	135000000	84898000	114430000	158120000	134270000	94308000	129640000	103380000
QAIFNIHLTK	FDEIFFVDLPSLEERQAIFNIHLTKRRSDI	SLEERQAIFNIHLTKRRSDISRFDIEQLSK	R	Q	A	T	K	R	1	0	1	0	0	1	0	0	1	2	1	1	0	1	0	0	1	0	0	0	0	0	10	0	1183.67	B1X0T5	B1X0T5	401	410	yes	yes	2;3	1.0277e-28	196.79	1.72	0.45	11	28	3	4	3	2	3	2	2	1	2	3	1	3	3	2	3	2	2789500000	323980000	171670000	407420000	126200000	396490000	58055000	100770000	16297000	114130000	218140000	62852000	201090000	199430000	106200000	191210000	95602000			19538	2382	21950	320064;320065;320066;320067;320068;320069;320070;320071;320072;320073;320074;320075;320076;320077;320078;320079;320080;320081;320082;320083;320084;320085;320086;320087;320088;320089;320090;320091;320092;320093;320094;320095;320096;320097;320098;320099;320100;320101;320102	491436;491437;491438;491439;491440;491441;491442;491443;491444;491445;491446;491447;491448;491449;491450;491451;491452;491453;491454;491455;491456;491457;491458;491459;491460;491461;491462;491463;491464;491465;491466;491467;491468;491469;491470;491471;491472;491473;491474;491475;491476;491477	491457			41	114700000	199500000	157340000	156510000	154210000	92913000	49186000	26559000	63358000	212290000	28177000	220850000	142910000	213420000	139700000	213890000
QAIFNIHLTKR	FDEIFFVDLPSLEERQAIFNIHLTKRRSDI	LEERQAIFNIHLTKRRSDISRFDIEQLSKV	R	Q	A	K	R	R	1	1	1	0	0	1	0	0	1	2	1	1	0	1	0	0	1	0	0	0	0	0	11	1	1339.77	B1X0T5	B1X0T5	401	411	yes	yes	3	0.038188	77.744	2	0		4			1				1			1	1						80396000	0	0	25760000	0	0	0	19849000	0	0	19655000	15132000	0	0	0	0	0			19539	2382	21951	320103;320104;320105;320106	491478;491479;491480;491481	491481			4	0	0	9875000	0	0	0	9278900	0	0	18994000	6783800	0	0	0	0	0
QAIGLFESGGGEDEPIYPLR	AQVIVNTILAVAHPKQAIGLFESGGGEDEP	FESGGGEDEPIYPLRNKLQEIGVTEGFPPI	K	Q	A	L	R	N	1	1	0	1	0	1	3	4	0	2	2	0	0	1	2	1	0	0	1	0	0	0	20	0	2147.05	B1WP02	B1WP02	348	367	yes	yes	2;3	0	434.73	1.59	0.492	14	20	1	1		1		4		3	3	2	1	2	5	3	5	3	1271000000	9004900	12347000	0	0	0	65849000	0	54819000	119730000	45264000	12267000	49393000	386560000	38398000	437800000	39619000			19540	165	21952	320107;320108;320109;320110;320111;320112;320113;320114;320115;320116;320117;320118;320119;320120;320121;320122;320123;320124;320125;320126;320127;320128;320129;320130;320131;320132;320133;320134;320135;320136;320137;320138;320139;320140	491482;491483;491484;491485;491486;491487;491488;491489;491490;491491;491492;491493;491494;491495;491496;491497;491498;491499;491500;491501;491502;491503;491504;491505;491506;491507;491508;491509;491510;491511;491512;491513;491514;491515;491516;491517;491518;491519;491520;491521;491522;491523;491524;491525;491526;491527;491528;491529;491530;491531;491532;491533;491534;491535;491536;491537	491507			55	4716300	14429000	0	0	0	92975000	0	86786000	98711000	51584000	8144200	54003000	247600000	77164000	334800000	78754000
QAIGYYVAER	TPELFAECVAASQSKQAIGYYVAERVIFMG	ASQSKQAIGYYVAERVIFMGQWIRHSTQYP	K	Q	A	E	R	V	2	1	0	0	0	1	1	1	0	1	0	0	0	0	0	0	0	0	2	1	0	0	10	0	1168.59	B1WRU3	B1WRU3	102	111	yes	yes	2	0.043634	72.607	2	0		5		1									1		1	1		1	37951000	0	6276900	0	0	0	0	0	0	0	0	12180000	0	11242000	4679300	0	3572600			19541	703	21953	320141;320142;320143;320144;320145	491538;491539;491540;491541;491542	491539			5	0	7335400	0	0	0	0	0	0	0	0	5460400	0	8076100	9403500	0	7992700
QAIIPLLSEVTTTAK	ATIGVMGFNATIPHKQAIIPLLSEVTTTAK	QAIIPLLSEVTTTAKLVGAVNTVWRTEIGW	K	Q	A	A	K	L	2	0	0	0	0	1	1	0	0	2	2	1	0	0	1	1	3	0	0	1	0	0	15	0	1583.91	B1WUG7	B1WUG7	73	87	yes	yes	2	0.00017775	133.15	1.07	0.249	14	1	1	1	1	1	1	1	2	1	1		1		1	1	1	1	274990000	40422000	9020500	42381000	9822400	28461000	7793200	39732000	8700600	8884600	0	21644000	0	24372000	10469000	15370000	7919200			19542	1200	21954	320146;320147;320148;320149;320150;320151;320152;320153;320154;320155;320156;320157;320158;320159;320160	491543;491544;491545;491546;491547;491548;491549;491550;491551;491552;491553;491554;491555;491556;491557;491558;491559	491547			17	21171000	9020500	20106000	10424000	17729000	9676400	23612000	12978000	8105700	0	14370000	0	12333000	8625800	13223000	10539000
QAIKEFYGDDPSQSPDYGR	LVNHQIKCQLLEAIKQAIKEFYGDDPSQSP	EFYGDDPSQSPDYGRIINEHHFNRLCTLLP	K	Q	A	G	R	I	1	1	0	3	0	2	1	2	0	1	0	1	0	1	2	2	0	0	2	0	0	0	19	1	2171.98	B1WTA6	B1WTA6	274	292	yes	yes	3	0.00015666	98.882	2	0		6			1		1		1				1				1	1	26986000	0	0	0	0	10682000	0	5425300	0	0	0	6676800	0	0	0	4201900	0			19543	997	21955	320161;320162;320163;320164;320165;320166	491560;491561;491562;491563;491564;491565	491565			6	0	0	0	0	4083000	0	2536200	0	0	0	2993300	0	0	0	3045000	0
QAILDNYK	AGPMSFGAAKAITQRQAILDNYKMLVIDLT	AKAITQRQAILDNYKMLVIDLTNVPLLGVT	R	Q	A	Y	K	M	1	0	1	1	0	1	0	0	0	1	1	1	0	0	0	0	0	0	1	0	0	0	8	0	963.503	B1WYM2	B1WYM2	467	474	yes	yes	2	0.053432	82.241	2	0		1											1						130600000	0	0	0	0	0	0	0	0	0	0	130600000	0	0	0	0	0			19544	1969	21956	320167	491566	491566			1	0	0	0	0	0	0	0	0	0	0	58548000	0	0	0	0	0
QAIQVILK	GQTLVVGGDGRYYNRQAIQVILKMAAANNI	DGRYYNRQAIQVILKMAAANNIGRILVGCG	R	Q	A	L	K	M	1	0	0	0	0	2	0	0	0	2	1	1	0	0	0	0	0	0	0	1	0	0	8	0	911.58	A1KYI2	A1KYI2	65	72	yes	yes	2	5.9564e-13	183.89	1.5	0.5	16	16	1	1	2	2	2	2	3	2	2	1	3	2	2	2	3	2	1469100000	21865000	12690000	172690000	71582000	158100000	73488000	149350000	69606000	114130000	22978000	142590000	35075000	237330000	68578000	73264000	45783000			19545	26	21957	320168;320169;320170;320171;320172;320173;320174;320175;320176;320177;320178;320179;320180;320181;320182;320183;320184;320185;320186;320187;320188;320189;320190;320191;320192;320193;320194;320195;320196;320197;320198;320199	491567;491568;491569;491570;491571;491572;491573;491574;491575;491576;491577;491578;491579;491580;491581;491582;491583;491584;491585;491586;491587;491588;491589;491590;491591;491592;491593;491594;491595;491596;491597;491598;491599;491600;491601;491602;491603;491604;491605;491606;491607;491608;491609	491609			43	7718500	14830000	80529000	78376000	89879000	93549000	89516000	104990000	91660000	22205000	87994000	56184000	122890000	71093000	60775000	67404000
QAITSPQQAIEER	TVVGEALNPEWASDRQAITSPQQAIEERLN	DRQAITSPQQAIEERLNTKKPELISAAPSD	R	Q	A	E	R	L	2	1	0	0	0	3	2	0	0	2	0	0	0	0	1	1	1	0	0	0	0	0	13	0	1469.75	B1WR13	B1WR13	495	507	yes	yes	2	0.00088075	129	1.67	0.471	1	2											1		2				22223000	0	0	0	0	0	0	0	0	0	0	13536000	0	8687200	0	0	0			19546	537	21958	320200;320201;320202	491610;491611;491612;491613;491614	491611			5	0	0	0	0	0	0	0	0	0	0	6068300	0	5381500	0	0	0
QAIVHDQPGITR	NVGKSTLVNRLAKDRQAIVHDQPGITRDRT	KDRQAIVHDQPGITRDRTYRPAFWCDRDFQ	R	Q	A	T	R	D	1	1	0	1	0	2	0	1	1	2	0	0	0	0	1	0	1	0	0	1	0	0	12	0	1333.71	B1X0B0	B1X0B0	28	39	yes	yes	2;3	0.00019952	128.08	1.6	0.49	4	6	1		3		2	1	1			1						1	462680000	7155800	0	143240000	0	4941400	3365300	3203000	0	0	287990000	0	0	0	0	0	12779000			19547	2281	21959	320203;320204;320205;320206;320207;320208;320209;320210;320211;320212	491615;491616;491617;491618;491619;491620;491621;491622;491623;491624;491625	491617			10	3747900	0	55739000	0	3078000	5385900	2087000	0	0	278310000	0	0	0	0	0	28590000
QAKADTEIQYQNQIEELTTK	DKLNAQIDELKAKARQAKADTEIQYQNQIE	TEIQYQNQIEELTTKRDEAFDKLKELQQAG	R	Q	A	T	K	R	2	0	1	1	0	4	3	0	0	2	1	2	0	0	0	0	3	0	1	0	0	0	20	1	2350.17	B1X0F0	B1X0F0	38	57	yes	yes	3	4.6121e-14	169.72	1	0	4		1		1		1		1										38612000	13335000	0	13348000	0	7690800	0	4237700	0	0	0	0	0	0	0	0	0			19548	2304	21960	320213;320214;320215;320216	491626;491627;491628;491629;491630;491631;491632;491633;491634;491635;491636	491631			11	6984400	0	6332600	0	4790600	0	2761200	0	0	0	0	0	0	0	0	0
QALATLVQA	TCVTYEGEIRNDRIKQALATLVQA______	RNDRIKQALATLVQA_______________	K	Q	A	Q	A	-	3	0	0	0	0	2	0	0	0	0	2	0	0	0	0	0	1	0	0	1	0	0	9	0	913.523	B1WS00	B1WS00	377	385	yes	yes	2	0.0023772	130.77	2	0		6			1		1		1		1		1				1		205000000	0	0	64830000	0	64085000	0	43615000	0	8081500	0	15930000	0	0	0	8455200	0			19549	731	21961	320217;320218;320219;320220;320221;320222	491637;491638;491639;491640;491641;491642;491643;491644	491641			7	0	0	24852000	0	24496000	0	20389000	0	4136300	0	7141400	0	0	0	6127400	0
QALEEQGSLPVAHK	NSHPSDPDLMSDNVRQALEEQGSLPVAHKK	RQALEEQGSLPVAHKKVIMVDLPLGATEDR	R	Q	A	H	K	K	2	0	0	0	0	2	2	1	1	0	2	1	0	0	1	1	0	0	0	1	0	0	14	0	1505.78	B1X049	B1X049	91	104	yes	yes	3	1.6149e-12	169.58	1.5	0.5	2	2						2		2									19969000	0	0	0	0	0	15966000	0	4002400	0	0	0	0	0	0	0	0			19550	2248	21962	320223;320224;320225;320226	491645;491646;491647;491648	491648			4	0	0	0	0	0	21733000	0	6522800	0	0	0	0	0	0	0	0
QALEEQGSLPVAHKK	NSHPSDPDLMSDNVRQALEEQGSLPVAHKK	QALEEQGSLPVAHKKVIMVDLPLGATEDRV	R	Q	A	K	K	V	2	0	0	0	0	2	2	1	1	0	2	2	0	0	1	1	0	0	0	1	0	0	15	1	1633.88	B1X049	B1X049	91	105	yes	yes	3;4	4.535e-05	133.04	1.55	0.498	5	6		1	1		1		1				1	1	1		3	1	181570000	0	5359400	20107000	0	9560200	0	4695800	0	0	0	9243400	23627000	33915000	0	70648000	4418300			19551	2248	21963	320227;320228;320229;320230;320231;320232;320233;320234;320235;320236;320237	491649;491650;491651;491652;491653;491654;491655;491656;491657;491658;491659;491660;491661	491653			10	0	6263200	9538700	0	5955100	0	3059700	0	0	0	6136700	25832000	24364000	0	51936000	9884800
QALFENNRDSITITIPQVNPR	VTSGDFLSGFLQGTRQALFENNRDSITITI	NRDSITITIPQVNPRTVGALIALYERTVSF	R	Q	A	P	R	T	1	2	3	1	0	2	1	0	0	3	1	0	0	1	2	1	2	0	0	1	0	0	21	1	2425.27	B1WQ95	B1WQ95	404	424	yes	yes	2;3;4	6.409e-32	204.17	1.39	0.487	22	14	3	2	4	3	3	1	4	2	2		3	1	3	1	2	2	1867800000	234590000	71341000	208630000	77002000	273500000	36759000	152180000	31182000	146840000	0	238680000	29723000	172410000	36396000	125360000	33213000			19552	376	21964	320238;320239;320240;320241;320242;320243;320244;320245;320246;320247;320248;320249;320250;320251;320252;320253;320254;320255;320256;320257;320258;320259;320260;320261;320262;320263;320264;320265;320266;320267;320268;320269;320270;320271;320272;320273	491662;491663;491664;491665;491666;491667;491668;491669;491670;491671;491672;491673;491674;491675;491676;491677;491678;491679;491680;491681;491682;491683;491684;491685;491686;491687;491688;491689;491690;491691;491692;491693;491694;491695;491696;491697;491698;491699;491700	491666			39	82813000	71341000	80933000	83975000	137050000	45642000	73427000	46510000	108080000	0	130620000	54599000	104520000	29987000	98047000	49803000
QALFTEEK	NGLTSWRTKQVNSFKQALFTEEKISFQNEK	KQVNSFKQALFTEEKISFQNEKDADDTNRL	K	Q	A	E	K	I	1	0	0	0	0	1	2	0	0	0	1	1	0	1	0	0	1	0	0	0	0	0	8	0	964.487	B1X0R1	B1X0R1	179	186	yes	yes	2	0.011907	128.61	2	0		1												1					0	0	0	0	0	0	0	0	0	0	0	0	0	0	0	0	0			19553	2368	21965	320274	491701	491701			1	0	0	0	0	0	0	0	0	0	0	0	0	0	0	0	0
QALGILSDR	______________________________	NQDENKQALGILSDRKKSLSPLKLAIILLG	K	Q	A	D	R	K	1	1	0	1	0	1	0	1	0	1	2	0	0	0	0	1	0	0	0	0	0	0	9	0	971.54	B1WT74	B1WT74	10	18	yes	yes	2	0.017212	88.948	2	0		1													1				7568900	0	0	0	0	0	0	0	0	0	0	0	0	7568900	0	0	0			19554	976	21966	320275	491702	491702			1	0	0	0	0	0	0	0	0	0	0	0	0	5437300	0	0	0
QALGLTEDQR	LLDRMAKAPTKEATRQALGLTEDQRVIALF	KEATRQALGLTEDQRVIALFPASRYQELKY	R	Q	A	Q	R	V	1	1	0	1	0	2	1	1	0	0	2	0	0	0	0	0	1	0	0	0	0	0	10	0	1129.57	B1WZM7;B1WZM8	B1WZM7	185	194	no	no	2	2.1895e-09	164.68	2	0		15	1	1	1	1	1	1	1		1	1	1	1	1	1	1	1	930480000	117420000	56953000	0	58184000	100340000	12995000	67899000	0	107440000	83117000	71597000	86631000	53055000	32266000	59813000	22769000			19555	2165;2166	21967	320276;320277;320278;320279;320280;320281;320282;320283;320284;320285;320286;320287;320288;320289;320290	491703;491704;491705;491706;491707;491708;491709;491710;491711;491712;491713;491714;491715;491716;491717;491718;491719	491707			17	41450000	66556000	0	72156000	38355000	20797000	31742000	0	54990000	80323000	32097000	94716000	38114000	64841000	43346000	50941000
QALIEFK	NASSGSGYANFSEIRQALIEFKESGKKIIA	YANFSEIRQALIEFKESGKKIIAYDVTISE	R	Q	A	F	K	E	1	0	0	0	0	1	1	0	0	1	1	1	0	1	0	0	0	0	0	0	0	0	7	0	847.48	B1WSH4	B1WSH4	123	129	yes	yes	2	0.021071	107.59	2	0		2									1		1						30790000	0	0	0	0	0	0	0	0	8882100	0	21908000	0	0	0	0	0			19556	833	21968	320291;320292	491720;491721	491721			2	0	0	0	0	0	0	0	0	4546100	0	9821500	0	0	0	0	0
QALIKPLDTNK	AVQIEKFDLPYLIPKQALIKPLDTNKSAYN	LIPKQALIKPLDTNKSAYNPDVLILDKSNL	K	Q	A	N	K	S	1	0	1	1	0	1	0	0	0	1	2	2	0	0	1	0	1	0	0	0	0	0	11	1	1239.72	B1WQF9	B1WQF9	68	78	yes	yes	3	0.00099143	114.89	1.86	0.35	1	6	1	1	1		2		1								1		195080000	54235000	7602800	32647000	0	72874000	0	14315000	0	0	0	0	0	0	0	13409000	0			19557	408	21969	320293;320294;320295;320296;320297;320298;320299	491722;491723;491724;491725;491726;491727;491728;491729;491730;491731	491723			9	19145000	8884900	12515000	0	40251000	0	6691900	0	0	0	0	0	0	0	9717400	0
QALINTGLSSLK	TDEIESLRTEIDQLRQALINTGLSSLKEKF	QLRQALINTGLSSLKEKFEDIPRGNIEFTC	R	Q	A	L	K	E	1	0	1	0	0	1	0	1	0	1	3	1	0	0	0	2	1	0	0	0	0	0	12	0	1243.71	B1X3C8	B1X3C8	106	117	yes	yes	2	0.0027203	110.54	1	0	6		1		1		1		1				1		1				16354000	3287400	0	4474000	0	2474200	0	2380200	0	0	0	955630	0	2782300	0	0	0			19558	2692	21970	320300;320301;320302;320303;320304;320305	491732;491733;491734;491735;491736;491737;491738	491733			7	1721800	0	2122500	0	1541200	0	1550900	0	0	0	634450	0	1407900	0	0	0
QALISQKIDAETIIR	GYFSDLGIPSHGAFKQALISQKIDAETIIR	QALISQKIDAETIIRSAITKGRLSSDFINN	K	Q	A	I	R	S	2	1	0	1	0	2	1	0	0	4	1	1	0	0	0	1	1	0	0	0	0	0	15	1	1697.97	B1WXM9	B1WXM9	90	104	yes	yes	3	0.00064939	105.19	2	0		3	1		1		1												49949000	16309000	0	17783000	0	15857000	0	0	0	0	0	0	0	0	0	0	0			19559	1776	21971	320306;320307;320308	491739;491740;491741;491742;491743;491744;491745;491746	491743			8	5757300	0	6817100	0	6061200	0	0	0	0	0	0	0	0	0	0	0
QALIYIKPAP	LCVVDESNQSLLIWRQALIYIKPAP_____	LLIWRQALIYIKPAP_______________	R	Q	A	A	P	-	2	0	0	0	0	1	0	0	0	2	1	1	0	0	2	0	0	0	1	0	0	0	10	1	1112.66	B1WRQ1	B1WRQ1	61	70	yes	yes	1;2	0.0011646	170.66	1.5	0.5	14	14	3	3	1	1	1	2	1	1	2	2	2	2	2	3	1	1	1828600000	297230000	236270000	61051000	87393000	150390000	78470000	26747000	9382400	117430000	72994000	113580000	56491000	173070000	325560000	15291000	7273900			19560	683	21972	320309;320310;320311;320312;320313;320314;320315;320316;320317;320318;320319;320320;320321;320322;320323;320324;320325;320326;320327;320328;320329;320330;320331;320332;320333;320334;320335;320336	491747;491748;491749;491750;491751;491752;491753;491754;491755;491756;491757;491758;491759;491760;491761;491762;491763;491764;491765;491766;491767;491768;491769;491770;491771;491772;491773;491774;491775;491776;491777;491778	491772			30	144510000	238640000	23404000	92747000	93678000	100370000	12504000	15291000	95812000	99000000	69697000	96107000	92030000	282990000	11081000	16274000
QALKDANTWEQR	GQTLASQKRTEAQYKQALKDANTWEQRAKL	QYKQALKDANTWEQRAKLALSKGEESLARE	K	Q	A	Q	R	A	2	1	1	1	0	2	1	0	0	0	1	1	0	0	0	0	1	1	0	0	0	0	12	1	1458.72	B1WTR6	B1WTR6	63	74	yes	yes	2;3	8.0102e-155	279.77	1.5	0.5	29	29	3	4	4	4	4	4	4	3	4	3	4	2	4	4	3	4	11686000000	637090000	554650000	2376900000	712900000	1269100000	125210000	761610000	84125000	1074500000	53901000	1452400000	321990000	869780000	384810000	713030000	293750000			19561	1078	21973	320337;320338;320339;320340;320341;320342;320343;320344;320345;320346;320347;320348;320349;320350;320351;320352;320353;320354;320355;320356;320357;320358;320359;320360;320361;320362;320363;320364;320365;320366;320367;320368;320369;320370;320371;320372;320373;320374;320375;320376;320377;320378;320379;320380;320381;320382;320383;320384;320385;320386;320387;320388;320389;320390;320391;320392;320393;320394	491779;491780;491781;491782;491783;491784;491785;491786;491787;491788;491789;491790;491791;491792;491793;491794;491795;491796;491797;491798;491799;491800;491801;491802;491803;491804;491805;491806;491807;491808;491809;491810;491811;491812;491813;491814;491815;491816;491817;491818;491819;491820;491821;491822;491823;491824;491825;491826;491827;491828;491829;491830;491831;491832;491833;491834;491835;491836;491837;491838;491839;491840;491841;491842;491843;491844;491845;491846;491847;491848;491849;491850;491851;491852;491853;491854;491855;491856;491857;491858;491859	491849			80	256620000	613580000	924990000	880590000	507850000	188650000	378290000	135580000	581780000	78674000	672010000	358600000	588470000	636590000	518950000	571980000
QALKGIPGGPYENLEAK	LVRIREMRESVKIIRQALKGIPGGPYENLE	LKGIPGGPYENLEAKRMMEGKKSEWNDFEY	R	Q	A	A	K	R	2	0	1	0	0	1	2	3	0	1	2	2	0	0	2	0	0	0	1	0	0	0	17	1	1783.95	B1WWD7	B1WWD7	278	294	yes	yes	2;3	1.853e-95	243.3	1.72	0.447	11	29	3	2	3	1	3	3	3	2	2	3	3	3	3	2	2	2	863710000	79868000	63217000	105630000	45255000	77055000	41778000	63706000	48755000	41066000	71771000	56367000	57929000	30047000	26614000	27312000	27336000			19562	1559	21974	320395;320396;320397;320398;320399;320400;320401;320402;320403;320404;320405;320406;320407;320408;320409;320410;320411;320412;320413;320414;320415;320416;320417;320418;320419;320420;320421;320422;320423;320424;320425;320426;320427;320428;320429;320430;320431;320432;320433;320434	491860;491861;491862;491863;491864;491865;491866;491867;491868;491869;491870;491871;491872;491873;491874;491875;491876;491877;491878;491879;491880;491881;491882;491883;491884;491885;491886;491887;491888;491889;491890;491891;491892;491893;491894;491895;491896;491897;491898;491899;491900;491901;491902;491903;491904;491905;491906;491907;491908;491909;491910;491911;491912;491913;491914;491915;491916;491917;491918;491919;491920;491921;491922;491923;491924;491925	491860			65	28901000	73877000	41158000	56123000	30574000	64027000	31157000	79458000	22370000	73601000	25270000	65582000	21585000	53484000	19792000	61157000
QALKGIPGGPYENLEAKR	LVRIREMRESVKIIRQALKGIPGGPYENLE	KGIPGGPYENLEAKRMMEGKKSEWNDFEYQ	R	Q	A	K	R	M	2	1	1	0	0	1	2	3	0	1	2	2	0	0	2	0	0	0	1	0	0	0	18	2	1940.05	B1WWD7	B1WWD7	278	295	yes	yes	3;4	2.6704e-22	210.67	2	0		24	1	2	1	2	1	1	1	1	1	2	2	2	2	2	2	1	766990000	66287000	43448000	64663000	46213000	16191000	18560000	44508000	11971000	48722000	88520000	59577000	75567000	47745000	42129000	58039000	34852000			19563	1559	21975	320435;320436;320437;320438;320439;320440;320441;320442;320443;320444;320445;320446;320447;320448;320449;320450;320451;320452;320453;320454;320455;320456;320457;320458	491926;491927;491928;491929;491930;491931;491932;491933;491934;491935;491936;491937;491938;491939;491940;491941;491942;491943;491944;491945;491946;491947;491948;491949;491950;491951;491952;491953;491954;491955;491956;491957;491958;491959;491960;491961;491962;491963;491964;491965;491966;491967;491968;491969;491970	491933			44	23400000	50775000	24788000	57310000	6189000	29704000	20807000	19510000	24937000	85543000	26709000	82620000	34299000	84662000	42060000	77974000
QALLDTIMESSR	HHQNHEDWLRQESYRQALLDTIMESSREHP	SYRQALLDTIMESSREHPHQAIVLDLFDVM	R	Q	A	S	R	E	1	1	0	1	0	1	1	0	0	1	2	0	1	0	0	2	1	0	0	0	0	0	12	0	1362.68	B1WZP2	B1WZP2	557	568	yes	yes	2	3.4341e-44	201.61	1.57	0.495	6	8	4		4		2		4										2129600000	722050000	0	774910000	0	339660000	0	293000000	0	0	0	0	0	0	0	0	0			19564	2174	21976;21977	320459;320460;320461;320462;320463;320464;320465;320466;320467;320468;320469;320470;320471;320472	491971;491972;491973;491974;491975;491976;491977;491978;491979;491980;491981;491982;491983;491984;491985;491986;491987;491988;491989;491990;491991;491992;491993;491994;491995;491996;491997	491992	1981		26	291850000	0	310490000	0	129830000	0	148490000	0	0	0	0	0	0	0	0	0
QALLEGLAR	LVAMPQHPGSDTKHKQALLEGLARDIFSLN	SDTKHKQALLEGLARDIFSLNEFIDRPLDI	K	Q	A	A	R	D	2	1	0	0	0	1	1	1	0	0	3	0	0	0	0	0	0	0	0	0	0	0	9	0	969.561	B1X046	B1X046	289	297	yes	yes	2	0.017444	88.819	2	0		3										1		1		1			21088000	0	0	0	0	0	0	0	0	0	7545300	0	9250800	0	4292200	0	0			19565	2246	21978	320473;320474;320475	491998;491999;492000	492000			3	0	0	0	0	0	0	0	0	0	7291600	0	10114000	0	8625700	0	0
QALLEYLK	NQGHLYGTNLSTEEKQALLEYLKTL_____	NLSTEEKQALLEYLKTL_____________	K	Q	A	L	K	T	1	0	0	0	0	1	1	0	0	0	3	1	0	0	0	0	0	0	1	0	0	0	8	0	976.559	B1X0D3	B1X0D3	469	476	yes	yes	1;2	1.0844e-13	190.51	1.69	0.462	8	18	1	1	2	1	1	3	2	4	2	1	1	2	2	1	1	1	1348300000	8834600	145150000	53884000	135330000	3252900	123610000	47241000	141470000	44401000	158500000	56794000	156220000	45202000	100900000	42451000	85064000			19566	2298	21979	320476;320477;320478;320479;320480;320481;320482;320483;320484;320485;320486;320487;320488;320489;320490;320491;320492;320493;320494;320495;320496;320497;320498;320499;320500;320501	492001;492002;492003;492004;492005;492006;492007;492008;492009;492010;492011;492012;492013;492014;492015;492016;492017;492018;492019;492020;492021;492022;492023;492024;492025;492026;492027;492028;492029;492030;492031;492032;492033	492008			32	4627100	169630000	21059000	167830000	2026200	197830000	22669000	229040000	23464000	153170000	25461000	176260000	31064000	202760000	30764000	190310000
QALLVDPVLEQVER	ESSTYTYLIADRTLKQALLVDPVLEQVERD	KQALLVDPVLEQVERDRQLLNELGLTLKYC	K	Q	A	E	R	D	1	1	0	1	0	2	2	0	0	0	3	0	0	0	1	0	0	0	0	3	0	0	14	0	1607.89	B1WWF8	B1WWF8	25	38	yes	yes	2	2.612e-11	199.03	1.5	0.5	7	7	2		2		2		2		1		1		2		2		208310000	54331000	0	42795000	0	27835000	0	22779000	0	8982700	0	12796000	0	25266000	0	13529000	0			19567	1573	21980	320502;320503;320504;320505;320506;320507;320508;320509;320510;320511;320512;320513;320514;320515	492034;492035;492036;492037;492038;492039;492040;492041;492042;492043;492044;492045;492046;492047;492048;492049;492050;492051	492051			18	24954000	0	18605000	0	13601000	0	12501000	0	4597500	0	8495300	0	14833000	0	9804200	0
QALLVDPVLEQVERDR	ESSTYTYLIADRTLKQALLVDPVLEQVERD	ALLVDPVLEQVERDRQLLNELGLTLKYCLE	K	Q	A	D	R	Q	1	2	0	2	0	2	2	0	0	0	3	0	0	0	1	0	0	0	0	3	0	0	16	1	1879.02	B1WWF8	B1WWF8	25	40	yes	yes	3	8.6409e-05	124.51	1.35	0.478	11	6	2		2	1	2	1	2	1	2	1	2					1	417690000	88941000	0	86066000	10812000	65883000	14687000	46826000	13480000	34036000	4132900	52823000	0	0	0	0	0			19568	1573	21981	320516;320517;320518;320519;320520;320521;320522;320523;320524;320525;320526;320527;320528;320529;320530;320531;320532	492052;492053;492054;492055;492056;492057;492058;492059;492060;492061;492062;492063;492064;492065;492066;492067;492068;492069;492070;492071;492072;492073;492074;492075;492076;492077;492078;492079;492080;492081	492059			30	37360000	0	36708000	11474000	29449000	18236000	24332000	20107000	20752000	6032400	28711000	0	0	0	0	0
QALMAAEINFIK	KAATLDKIQEIYEKRQALMAAEINFIKTNR	EKRQALMAAEINFIKTNRVDLILADIPPLM	R	Q	A	I	K	T	3	0	1	0	0	1	1	0	0	2	1	1	1	1	0	0	0	0	0	0	0	0	12	0	1347.72	B1WZD6	B1WZD6	98	109	yes	yes	2	0.01179	90.149	2	0		2									1						1		3892300	0	0	0	0	0	0	0	0	0	0	0	0	0	0	3892300	0			19569	2114	21982	320533;320534	492082;492083;492084	492083			3	0	0	0	0	0	0	0	0	0	0	0	0	0	0	2820700	0
QALNELPIDEATAEK	FETISDEKAFKNEYRQALNELPIDEATAEK	QALNELPIDEATAEKIVDEANAAFGMNMKM	R	Q	A	E	K	I	3	0	1	1	0	1	3	0	0	1	2	1	0	0	1	0	1	0	0	0	0	0	15	0	1640.83	B1WSD5	B1WSD5	174	188	yes	yes	2	2.58e-174	286.19	2	0		12	1		1	1	1				1	1	1	2		1	1	1	184010000	7245600	0	8466800	8140000	5294300	0	0	0	44175000	11997000	54861000	7894500	0	3660400	27770000	4507400			19570	811	21983	320535;320536;320537;320538;320539;320540;320541;320542;320543;320544;320545;320546	492085;492086;492087;492088;492089;492090;492091;492092;492093;492094;492095;492096;492097;492098;492099;492100;492101	492093			17	2557800	0	3245700	10095000	2023700	0	0	0	22610000	11593000	24595000	8631300	0	7356000	20124000	10084000
QALNELPIDEATAEKIVDEANAAFGMNMK	FETISDEKAFKNEYRQALNELPIDEATAEK	KIVDEANAAFGMNMKMFMELEGNLIKAIGI	R	Q	A	M	K	M	6	0	3	2	0	1	4	1	0	2	2	2	2	1	1	0	1	0	0	1	0	0	29	1	3132.51	B1WSD5	B1WSD5	174	202	yes	yes	3	1.7234e-07	85.002	2	0		3	1								1		1						69541000	29637000	0	0	0	0	0	0	0	13320000	0	26585000	0	0	0	0	0			19571	811	21984;21985	320547;320548;320549	492102;492103;492104;492105	492104	722;723		3	10462000	0	0	0	0	0	0	0	6817300	0	11918000	0	0	0	0	0
QALPQLMWQSAGISR	ESQWEQEIPEVREIRQALPQLMWQSAGISR	QALPQLMWQSAGISRRQTVLEAALSQVSLW	R	Q	A	S	R	R	2	1	0	0	0	3	0	1	0	1	2	0	1	0	1	2	0	1	0	0	0	0	15	0	1684.87	B1WV78	B1WV78	441	455	yes	yes	2;3	2.5655e-06	152.96	1.4	0.49	3	2	1		2		1				1								31535000	13321000	0	14571000	0	0	0	0	0	3643500	0	0	0	0	0	0	0			19572	1341	21986;21987	320550;320551;320552;320553;320554	492106;492107;492108;492109;492110;492111;492112	492108			7	6976900	0	6912500	0	0	0	0	0	1864800	0	0	0	0	0	0	0
QALQAQNIILNSQKENEK	QNHQSVDAQAVFLLKQALQAQNIILNSQKE	QAQNIILNSQKENEKNIDPENDPIWDLGKH	K	Q	A	E	K	N	2	0	3	0	0	4	2	0	0	2	2	2	0	0	0	1	0	0	0	0	0	0	18	1	2068.09	B1WV02	B1WV02	38	55	yes	yes	3	0.00036881	81.594	1	0	1				1														3472300	0	0	3472300	0	0	0	0	0	0	0	0	0	0	0	0	0			19573	1305	21988	320555	492113	492113			1	0	0	1647300	0	0	0	0	0	0	0	0	0	0	0	0	0
QALQDLNIDLPK	STLLGKLAEAVELGRQALQDLNIDLPKENL	LGRQALQDLNIDLPKENLEAAFAAELADYE	R	Q	A	P	K	E	1	0	1	2	0	2	0	0	0	1	3	1	0	0	1	0	0	0	0	0	0	0	12	0	1366.75	B1WQZ3	B1WQZ3	856	867	yes	yes	2	0.020225	102.52	2	0		2					1				1								0	0	0	0	0	0	0	0	0	0	0	0	0	0	0	0	0			19574	526	21989	320556;320557	492114;492115	492114			2	0	0	0	0	0	0	0	0	0	0	0	0	0	0	0	0
QALQERYEYEDGLLKR	TIVASTNPQSYLDGKQALQERYEYEDGLLK	ALQERYEYEDGLLKRCSHFSVPWIQQLVLA	K	Q	A	K	R	C	1	2	0	1	0	2	3	1	0	0	3	1	0	0	0	0	0	0	2	0	0	0	16	2	2010.02	B1WXK1	B1WXK1	253	268	yes	yes	4	0.055799	44.294	2	0		1									1								2883700	0	0	0	0	0	0	0	0	2883700	0	0	0	0	0	0	0			19575	1761	21990	320558	492116	492116			1	0	0	0	0	0	0	0	0	1476000	0	0	0	0	0	0	0
QALTIYQDINNLSGVAISLSNMGNVYVNMGK	HSQIQEYPQALESYKQALTIYQDINNLSGV	ISLSNMGNVYVNMGKAADAINYYQQALEVY	K	Q	A	G	K	A	2	0	5	1	0	2	0	3	0	3	3	1	2	0	0	3	1	0	2	3	0	0	31	0	3326.66	B1WVR4	B1WVR4	105	135	yes	yes	3	1.8117e-14	115.34	1	0	1							1											0	0	0	0	0	0	0	0	0	0	0	0	0	0	0	0	0			19576	1440	21991	320559	492117	492117			1	0	0	0	0	0	0	0	0	0	0	0	0	0	0	0	0
QALTVGTYIISQR	______________________________	LKQALTVGTYIISQRLKGRQRFPLVLMLEP	K	Q	A	Q	R	L	1	1	0	0	0	2	0	1	0	2	1	0	0	0	0	1	2	0	1	1	0	0	13	0	1448.8	B1WRJ9	B1WRJ9	7	19	yes	yes	2	0.0022501	110.84	2	0		6		1		1		1				1		1		1			31264000	0	5399400	0	7123400	0	2193400	0	0	0	4252100	0	8697900	0	3597700	0	0			19577	652	21992	320560;320561;320562;320563;320564;320565	492118;492119;492120;492121;492122;492123;492124;492125	492121			8	0	6309900	0	8834000	0	3510400	0	0	0	4109200	0	9509700	0	7229900	0	0
QALVDFLTER	ADWLLEGVLPPDILRQALVDFLTERNIQVI	PDILRQALVDFLTERNIQVIDEGVREKTSG	R	Q	A	E	R	N	1	1	0	1	0	1	1	0	0	0	2	0	0	1	0	0	1	0	0	1	0	0	10	0	1190.63	B1WSD1	B1WSD1	192	201	yes	yes	2	0.00071827	120.99	2	0		13	1	1	1	1		1	1		1	1	1	1		1	1	1	170640000	27442000	8282300	25698000	4999100	0	4925300	22038000	0	17284000	10173000	17693000	7146500	0	4418000	17112000	3424800			19578	808	21993	320566;320567;320568;320569;320570;320571;320572;320573;320574;320575;320576;320577;320578	492126;492127;492128;492129;492130;492131;492132;492133;492134;492135;492136;492137;492138;492139	492128			14	9687500	9678900	9851200	6199500	0	7882600	10303000	0	8846400	9830800	7931900	7813500	0	8878500	12401000	7662200
QALVFAIR	VIDLLPQTEIELTHRQALVFAIRCGSLRVF	EIELTHRQALVFAIRCGSLRVFQALLTPKT	R	Q	A	I	R	C	2	1	0	0	0	1	0	0	0	1	1	0	0	1	0	0	0	0	0	1	0	0	8	0	916.549	B1WVS9	B1WVS9	168	175	yes	yes	2	0.0081665	119.56	1.53	0.499	7	8	2	1	2		2		2		1		2		2		1		71560000	11036000	1597700	14030000	0	9138100	0	10704000	0	5306100	0	9079000	0	6645000	0	4025000	0			19579	1450	21994	320579;320580;320581;320582;320583;320584;320585;320586;320587;320588;320589;320590;320591;320592;320593	492140;492141;492142;492143;492144;492145;492146;492147;492148;492149;492150;492151;492152;492153;492154	492142			15	4488000	1597700	5664600	0	3948000	0	5385800	0	2715800	0	4628000	0	4132300	0	2916900	0
QAMDISAAAHNR	PMRQVKSASELKMLRQAMDISAAAHNRARE	MLRQAMDISAAAHNRAREFVKVGHYEYQIQ	R	Q	A	N	R	A	4	1	1	1	0	1	0	0	1	1	0	0	1	0	0	1	0	0	0	0	0	0	12	0	1283.6	B1WV46	B1WV46	184	195	yes	yes	3	0.0028558	126.19	1	0	8		1		2				1		1		1		1		1		88949000	14609000	0	0	0	0	0	8959500	0	13238000	0	19691000	0	20426000	0	12026000	0			19580	1327	21995	320594;320595;320596;320597;320598;320599;320600;320601	492155;492156;492157;492158;492159;492160;492161;492162;492163;492164;492165;492166	492157			12	7651500	0	0	0	0	0	5837800	0	12077000	0	13073000	0	10336000	0	10346000	0
QAMETLRPK	PVGGGPKAYNSVEGKQAMETLRPKVMIPTH	NSVEGKQAMETLRPKVMIPTHYRTSAADEQ	K	Q	A	P	K	V	1	1	0	0	0	1	1	0	0	0	1	1	1	0	1	0	1	0	0	0	0	0	9	1	1072.57	B1WV37	B1WV37	189	197	yes	yes	3	0.018023	86.67	1.67	0.471	1	2				1		1		1									19982000	0	0	0	6691700	0	0	0	13290000	0	0	0	0	0	0	0	0			19581	1322	21996	320602;320603;320604	492167;492168;492169	492169			3	0	0	0	7101600	0	0	0	21660000	0	0	0	0	0	0	0	0
QAMFAEEVEETEY	IIGGENEDWPIANKRQAMFAEEVEETEY__	KRQAMFAEEVEETEY_______________	R	Q	A	E	Y	-	2	0	0	0	0	1	5	0	0	0	0	0	1	1	0	0	1	0	1	1	0	0	13	0	1574.64	B1WZB7	B1WZB7	151	163	yes	yes	2	1.3666e-23	183.43	1.14	0.35	6	1	2		1				1				2		1				157890000	42572000	0	32758000	0	0	0	19946000	0	0	0	23810000	0	38799000	0	0	0			19582	2100	21997;21998	320605;320606;320607;320608;320609;320610;320611	492170;492171;492172;492173;492174;492175;492176;492177;492178;492179;492180	492174			11	21077000	0	15541000	0	0	0	12996000	0	0	0	15808000	0	19633000	0	0	0
QAMQLQTPQMVETEPK	RYSRMRKAQLLIAIKQAMQLQTPQMVETEP	AMQLQTPQMVETEPKGKVESSIQEAQKVEA	K	Q	A	P	K	G	1	0	0	0	0	4	2	0	0	0	1	1	2	0	2	0	2	0	0	1	0	0	16	0	1857.9	B1X1N9	B1X1N9	43	58	yes	yes	2;3	2.5571e-152	345.64	1.42	0.494	11	8	3	1	4		2				3		2		2		2		133790000	21178000	3771700	21025000	0	18438000	0	0	0	25542000	0	19235000	0	9469800	0	15130000	0			19583	2563	21999;22000	320612;320613;320614;320615;320616;320617;320618;320619;320620;320621;320622;320623;320624;320625;320626;320627;320628;320629;320630	492181;492182;492183;492184;492185;492186;492187;492188;492189;492190;492191;492192;492193;492194;492195;492196;492197;492198;492199;492200;492201;492202;492203;492204;492205;492206	492185	2429;2430		26	11092000	3771700	8271100	0	7047600	0	0	0	16870000	0	9799300	0	6802900	0	11386000	0
QANAEVVVLGSR	HFEDSEFQIPYTALKQANAEVVVLGSRMND	ALKQANAEVVVLGSRMNDTYKGKRGKVSIK	K	Q	A	S	R	M	2	1	1	0	0	1	1	1	0	0	1	0	0	0	0	1	0	0	0	3	0	0	12	0	1241.67	B1WZ24	B1WZ24	34	45	yes	yes	2	0.0022738	139.31	2	0		5				1		1		1		1		1					30250000	0	0	0	0	0	9395000	0	7134400	0	13720000	0	0	0	0	0	0			19584	2053	22001	320631;320632;320633;320634;320635	492207;492208;492209;492210;492211;492212;492213	492208			7	0	0	0	0	0	15036000	0	11627000	0	13259000	0	0	0	0	0	0
QANLIQAHLSEANLIGTSLR	YAYLERANLIGANLRQANLIQAHLSEANLI	QAHLSEANLIGTSLRNSQIQAANFSRSQLN	R	Q	A	L	R	N	3	1	2	0	0	2	1	1	1	2	4	0	0	0	0	2	1	0	0	0	0	0	20	0	2148.17	B1WSP0	B1WSP0	99	118	yes	yes	3	9.9609e-10	137.99	2	0		14	1	1	1	1	1		1	1	1	1	1	1	1		1	1	460990000	56677000	5635600	53323000	7107500	54145000	0	37487000	8251400	64721000	7021700	48594000	10547000	49699000	0	54219000	3564600			19585	868	22002	320636;320637;320638;320639;320640;320641;320642;320643;320644;320645;320646;320647;320648;320649	492214;492215;492216;492217;492218;492219;492220;492221;492222;492223;492224;492225;492226;492227;492228;492229;492230;492231;492232;492233;492234;492235;492236;492237;492238	492226			24	20008000	6585900	20441000	8814300	20696000	0	17524000	13448000	33126000	6785700	21785000	11531000	35703000	0	39292000	7974900
QANLSVLLSEK	VEWVELKVRGELRVKQANLSVLLSEKVLIS	LRVKQANLSVLLSEKVLISPKDLADSLIVQ	K	Q	A	E	K	V	1	0	1	0	0	1	1	0	0	0	3	1	0	0	0	2	0	0	0	1	0	0	11	0	1200.67	B1WZU7	B1WZU7	58	68	yes	yes	2;3	0.010109	94.409	1.33	0.471	2	1			1		1									1			15788000	0	0	2316800	0	2285900	0	0	0	0	0	0	0	0	11185000	0	0			19586	2202	22003	320650;320651;320652	492239;492240;492241	492240			3	0	0	1099100	0	1423900	0	0	0	0	0	0	0	0	22477000	0	0
QANNLVEQTQQELANIR	PPIWNALRKQQSLVKQANNLVEQTQQELAN	NNLVEQTQQELANIRHQVQQYQQALEECRQ	K	Q	A	I	R	H	2	1	3	0	0	4	2	0	0	1	2	0	0	0	0	0	1	0	0	1	0	0	17	0	1968	B1WP85	B1WP85	942	958	yes	yes	2;3	0	359.9	1.94	0.242	1	15				1	1	1	1	1	2	1	2	1	1	2		2	141420000	0	0	0	6727200	0	4199500	6651900	4497600	25243000	16085000	32075000	19148000	5027700	13655000	0	8107800			19587	202	22004	320653;320654;320655;320656;320657;320658;320659;320660;320661;320662;320663;320664;320665;320666;320667;320668	492242;492243;492244;492245;492246;492247;492248;492249;492250;492251;492252;492253;492254;492255;492256;492257;492258;492259	492250			18	0	0	0	8342600	0	6721100	3109700	7329900	12920000	15544000	14379000	20935000	3611800	27442000	0	16063000
QANPTQLSQIINMVEQLSQVR	SLFDQVLSAINEPAKQANPTQLSQIINMVE	LSQIINMVEQLSQVRDVNEQKSQVITSIVG	K	Q	A	V	R	D	1	1	2	0	0	5	1	0	0	2	2	0	1	0	1	2	1	0	0	2	0	0	21	0	2396.25	B1WNY2	B1WNY2	49	69	yes	yes	2	0.0027718	110.84	2	0		2							1						1				0	0	0	0	0	0	0	0	0	0	0	0	0	0	0	0	0			19588	156	22005	320669;320670	492260;492261	492261			2	0	0	0	0	0	0	0	0	0	0	0	0	0	0	0	0
QANPWLR	DSEQVAYNLALRRFRQANPWLRHNLKESDR	NLALRRFRQANPWLRHNLKESDRFNQIQDP	R	Q	A	L	R	H	1	1	1	0	0	1	0	0	0	0	1	0	0	0	1	0	0	1	0	0	0	0	7	0	883.466	B1WXP3	B1WXP3	742	748	yes	yes	2	0.03047	100.27	1.2	0.4	4	1	1		1								1		1		1		125310000	23650000	0	21950000	0	0	0	0	0	0	0	35708000	0	35354000	0	8642700	0			19589	1787	22006	320671;320672;320673;320674;320675	492262;492263;492264;492265;492266;492267	492263			6	12387000	0	10413000	0	0	0	0	0	0	0	23707000	0	17890000	0	6263200	0
QANQQLLVNLGQTFR	PAAAIARQTSLQSTKQANQQLLVNLGQTFR	QANQQLLVNLGQTFRETALKTLAQQAIALY	K	Q	A	F	R	E	1	1	2	0	0	4	0	1	0	0	3	0	0	1	0	0	1	0	0	1	0	0	15	0	1728.93	B1WXF4	B1WXF4	226	240	yes	yes	2;3	6.9134e-31	244.95	2	0		18	2		2		2	1	2		2		2	1	2		2		300780000	55447000	0	62348000	0	44794000	1872400	33009000	0	27824000	0	33387000	2564100	14848000	0	24690000	0			19590	1735	22007	320676;320677;320678;320679;320680;320681;320682;320683;320684;320685;320686;320687;320688;320689;320690;320691;320692;320693	492268;492269;492270;492271;492272;492273;492274;492275;492276;492277;492278;492279;492280;492281;492282;492283;492284;492285;492286;492287	492270			20	19574000	0	23901000	0	17122000	2996700	15431000	0	14241000	0	14968000	2803500	10667000	0	17892000	0
QANQQLLVNLGQTFRETALK	PAAAIARQTSLQSTKQANQQLLVNLGQTFR	LLVNLGQTFRETALKTLAQQAIALYSDKNL	K	Q	A	L	K	T	2	1	2	0	0	4	1	1	0	0	4	1	0	1	0	0	2	0	0	1	0	0	20	1	2271.23	B1WXF4	B1WXF4	226	245	yes	yes	3	8.1023e-08	137.52	2	0		2	1												1				42618000	30562000	0	0	0	0	0	0	0	0	0	0	0	12056000	0	0	0			19591	1735	22008	320694;320695	492288;492289	492288			2	10789000	0	0	0	0	0	0	0	0	0	0	0	8660600	0	0	0
QANSLELAAR	RSIVPISPIDLWLERQANSLELAARMLSPS	LWLERQANSLELAARMLSPSVVGDNAFFEY	R	Q	A	A	R	M	3	1	1	0	0	1	1	0	0	0	2	0	0	0	0	1	0	0	0	0	0	0	10	0	1071.57	B1X037	B1X037	108	117	yes	yes	2	0.0025775	131.22	2	0		5		1				1				1		1				1	153500000	0	51089000	0	0	0	6534000	0	0	0	39154000	0	37304000	0	0	0	19419000			19592	2244	22009	320696;320697;320698;320699;320700	492290;492291;492292;492293;492294	492292			5	0	59704000	0	0	0	10457000	0	0	0	37838000	0	40785000	0	0	0	43444000
QANWASAR	GFFAKYGMTDVELSKQANWASARDNVTIGS	TDVELSKQANWASARDNVTIGSQGGGIDGG	K	Q	A	A	R	D	3	1	1	0	0	1	0	0	0	0	0	0	0	0	0	1	0	1	0	0	0	0	8	0	902.436	B1X115	B1X115	97	104	yes	yes	2	0.0096551	116.9	1	0	2					1				1									166820000	0	0	0	83042000	0	0	0	83774000	0	0	0	0	0	0	0	0			19593	2435	22010	320701;320702	492295;492296;492297	492296			3	0	0	0	88128000	0	0	0	124950000	0	0	0	0	0	0	0	0
QAPANLLPIGTGPYK	LPRHIYQKYNGENARQAPANLLPIGTGPYK	QAPANLLPIGTGPYKVVEFKPGDVVIYEPN	R	Q	A	Y	K	V	2	0	1	0	0	1	0	2	0	1	2	1	0	0	3	0	1	0	1	0	0	0	15	0	1538.85	B1WYA4	B1WYA4	202	216	yes	yes	2	1.5858e-09	196.67	1.74	0.44	5	14	1	1	2	1	2	1	2	1	2	1	2	1	1		1		297630000	20134000	15692000	18967000	16117000	32446000	10124000	23489000	10765000	41152000	21994000	34346000	21645000	15029000	0	15731000	0			19594	1914	22011	320703;320704;320705;320706;320707;320708;320709;320710;320711;320712;320713;320714;320715;320716;320717;320718;320719;320720;320721	492298;492299;492300;492301;492302;492303;492304;492305;492306;492307;492308;492309;492310;492311;492312;492313;492314;492315;492316;492317;492318;492319;492320;492321;492322;492323;492324;492325	492316			28	7107500	18338000	7421500	19987000	13135000	16202000	11486000	17544000	22044000	21255000	15398000	23665000	10796000	0	11400000	0
QAPDGIKGQALAVQLQPDLIMLDLMLPK	DLIATNLEMAGYDIKQAPDGIKGQALAVQL	QLQPDLIMLDLMLPKVDGFTVCQRLRRDDR	K	Q	A	P	K	V	3	0	0	3	0	4	0	2	0	2	6	2	2	0	3	0	0	0	0	1	0	0	28	1	3015.65	B1X108	B1X108	30	57	yes	yes	3	0.0072912	46.347	2	0		2									1			1					66891000	0	0	0	0	0	0	0	0	41814000	0	0	25077000	0	0	0	0			19595	2430	22012	320722;320723	492326;492327	492326			2	0	0	0	0	0	0	0	0	21401000	0	0	27418000	0	0	0	0
QAPDVMIVFGR	GDLLWYPIKGDNKTRQAPDVMIVFGRPKGD	NKTRQAPDVMIVFGRPKGDRGSYRQWVENN	R	Q	A	G	R	P	1	1	0	1	0	1	0	1	0	1	0	0	1	1	1	0	0	0	0	2	0	0	11	0	1231.64	B1WST8	B1WST8	69	79	yes	yes	2	0.090902	65.465	1	0	1				1														2318000000	0	0	2318000000	0	0	0	0	0	0	0	0	0	0	0	0	0			19596	894	22013	320724	492328	492328	815		1	0	0	1099700000	0	0	0	0	0	0	0	0	0	0	0	0	0
QAPDVMIVFGRPK	GDLLWYPIKGDNKTRQAPDVMIVFGRPKGD	TRQAPDVMIVFGRPKGDRGSYRQWVENNVT	R	Q	A	P	K	G	1	1	0	1	0	1	0	1	0	1	0	1	1	1	2	0	0	0	0	2	0	0	13	1	1456.79	B1WST8	B1WST8	69	81	yes	yes	3	3.5349e-09	150.51	1.69	0.464	10	22	2	1	2	3	2	3	2	1	1	3	2	2	2	1	3	2	402560000	82072000	9576000	64104000	22292000	31003000	11960000	24140000	4239100	12293000	34870000	24644000	21640000	23561000	7007700	21049000	8107500			19597	894	22014;22015	320725;320726;320727;320728;320729;320730;320731;320732;320733;320734;320735;320736;320737;320738;320739;320740;320741;320742;320743;320744;320745;320746;320747;320748;320749;320750;320751;320752;320753;320754;320755;320756	492329;492330;492331;492332;492333;492334;492335;492336;492337;492338;492339;492340;492341;492342;492343;492344;492345;492346;492347;492348;492349;492350;492351;492352;492353;492354;492355;492356;492357;492358;492359;492360;492361;492362;492363	492332	815		35	30360000	11191000	26405000	27645000	13409000	16234000	12653000	6908500	6291900	36567000	12487000	29196000	15026000	14083000	15254000	18138000
QAPHAYYTTDVGQHQMWAAQFLNNGPR	DHRISPQEVIVEVGRQAPHAYYTTDVGQHQ	QHQMWAAQFLNNGPRRWISSAGLGTMGYGM	R	Q	A	P	R	R	4	1	2	1	0	4	0	2	2	0	1	0	1	1	2	0	2	1	2	1	0	0	27	0	3100.44	B1WUH2	B1WUH2	402	428	yes	yes	4	1.5832e-17	121.48	2	0		6	1		1				1								2	1	95464000	18439000	0	29236000	0	0	0	30384000	0	0	0	0	0	0	0	14992000	2412100			19598	1204	22016;22017	320757;320758;320759;320760;320761;320762	492364;492365;492366;492367;492368;492369;492370;492371	492366	1137		8	6509300	0	11207000	0	0	0	14204000	0	0	0	0	0	0	0	10865000	5396500
QAPHAYYTTDVGQHQMWAAQFLNNGPRR	DHRISPQEVIVEVGRQAPHAYYTTDVGQHQ	HQMWAAQFLNNGPRRWISSAGLGTMGYGMP	R	Q	A	R	R	W	4	2	2	1	0	4	0	2	2	0	1	0	1	1	2	0	2	1	2	1	0	0	28	1	3256.54	B1WUH2	B1WUH2	402	429	yes	yes	5	0.060801	30.585	2	0		1							1										9586600	0	0	0	0	0	0	9586600	0	0	0	0	0	0	0	0	0			19599	1204	22018	320763	492372	492372			0	0	0	0	0	0	0	4481600	0	0	0	0	0	0	0	0	0
QAPPKELTEAIGMEVPPALASQK	VSPILTGKYLATPTRQAPPKELTEAIGMEV	EAIGMEVPPALASQKQKEEA__________	R	Q	A	Q	K	Q	4	0	0	0	0	2	3	1	0	1	2	2	1	0	4	1	1	0	0	1	0	0	23	1	2404.27	B1WZG1	B1WZG1	220	242	yes	yes	2;3	9.7302e-19	209.33	1.83	0.376	8	39	4	2	5	1	4	2	4	3	5	1	4	2	4	2	2	2	2513700000	404510000	34581000	329270000	11315000	312010000	94439000	233540000	90307000	221430000	34583000	319840000	57947000	165270000	32787000	123770000	48107000			19600	2130	22019;22020	320764;320765;320766;320767;320768;320769;320770;320771;320772;320773;320774;320775;320776;320777;320778;320779;320780;320781;320782;320783;320784;320785;320786;320787;320788;320789;320790;320791;320792;320793;320794;320795;320796;320797;320798;320799;320800;320801;320802;320803;320804;320805;320806;320807;320808;320809;320810	492373;492374;492375;492376;492377;492378;492379;492380;492381;492382;492383;492384;492385;492386;492387;492388;492389;492390;492391;492392;492393;492394;492395;492396;492397;492398;492399;492400;492401;492402;492403;492404;492405;492406;492407;492408;492409;492410;492411;492412;492413;492414;492415;492416;492417;492418;492419;492420;492421;492422;492423;492424;492425;492426;492427;492428;492429;492430;492431;492432;492433;492434;492435;492436;492437;492438;492439;492440;492441;492442;492443;492444;492445;492446;492447;492448;492449;492450;492451;492452;492453;492454;492455;492456;492457;492458;492459;492460;492461;492462;492463;492464;492465;492466;492467;492468;492469;492470;492471;492472;492473;492474;492475;492476;492477;492478;492479;492480;492481;492482	492430	1930		109	143770000	40412000	130180000	14032000	125530000	151140000	114540000	147180000	120080000	33421000	148890000	63355000	117940000	65888000	89695000	107630000
QAPVMVSLLTNPDRLDGLGR	GGVMKEPITAVFLPKQAPVMVSLLTNPDRL	VSLLTNPDRLDGLGRFIASPEKRRRSHQEI	K	Q	A	G	R	F	1	2	1	2	0	1	0	2	0	0	4	0	1	0	2	1	1	0	0	2	0	0	20	1	2151.15	B1WQZ0	B1WQZ0	54	73	yes	yes	3	5.8813e-05	104.78	1.94	0.229	1	17	1	1	2	1	1	1	1	1	1	1	2	1	1	1	1	1	2092800000	423750000	28637000	557330000	23878000	201040000	36457000	186310000	31359000	101270000	33580000	184030000	35637000	90863000	25438000	107960000	25242000			19601	523	22021;22022	320811;320812;320813;320814;320815;320816;320817;320818;320819;320820;320821;320822;320823;320824;320825;320826;320827;320828	492483;492484;492485;492486;492487;492488;492489;492490;492491;492492;492493;492494;492495;492496;492497;492498;492499;492500;492501;492502;492503;492504	492492			21	149590000	33466000	213650000	29612000	76847000	58347000	87095000	51106000	51833000	32451000	83272000	38964000	65274000	51121000	78239000	56472000
QAQAAQAAQTQANYDTK	TQIRQRKEEIQTKARQAQAAQAAQTQANYD	QAAQAAQTQANYDTKGWNQTINYSVYNKAT	R	Q	A	T	K	G	6	0	1	1	0	5	0	0	0	0	0	1	0	0	0	0	2	0	1	0	0	0	17	0	1806.85	B1WRT6	B1WRT6	136	152	yes	yes	3	0.002757	75.998	1	0	1						1												1424700	0	0	0	0	1424700	0	0	0	0	0	0	0	0	0	0	0			19602	700	22023	320829	492505	492505			1	0	0	0	0	887440	0	0	0	0	0	0	0	0	0	0	0
QAQALIDDAIAQLSPYGQSAQPLTAIAQFIVAR	KATYPSLWGLEESQKQAQALIDDAIAQLSP	SAQPLTAIAQFIVARKN_____________	K	Q	A	A	R	K	8	1	0	2	0	6	0	1	0	4	3	0	0	1	2	2	1	0	1	1	0	0	33	0	3467.84	B1WS34	B1WS34	275	307	yes	yes	3	7.2687e-95	207.17	1.62	0.484	3	5	1			1		2		2			1		1				167860000	71876000	0	0	7599700	0	35031000	0	26402000	0	0	9677100	0	17270000	0	0	0			19603	753	22024	320830;320831;320832;320833;320834;320835;320836;320837	492506;492507;492508;492509;492510;492511;492512;492513;492514;492515	492515			10	25373000	0	0	9424700	0	52023000	0	41814000	0	0	6424700	0	12407000	0	0	0
QAQDNAGAMGWLLRDEDVK	AQGNVIPIPGAKNAKQAQDNAGAMGWLLRD	NAGAMGWLLRDEDVKQLSILSDK_______	K	Q	A	V	K	Q	3	1	1	3	0	2	1	2	0	0	2	1	1	0	0	0	0	1	0	1	0	0	19	1	2116	B1WVQ0	B1WVQ0	286	304	yes	yes	3	0.00011752	111.34	1.7	0.458	3	7		1	1		1	1	1	1	1		1		1			1	76235000	0	4863400	17509000	0	19784000	4473800	2234700	4731500	15022000	0	2201500	0	3078500	0	0	2337000			19604	1430	22025	320838;320839;320840;320841;320842;320843;320844;320845;320846;320847	492516;492517;492518;492519;492520;492521;492522;492523;492524;492525;492526;492527;492528;492529;492530;492531	492520			16	0	5683500	6711900	0	7562400	7160000	1456100	7711100	7688400	0	1461600	0	1557800	0	0	5228500
QAQEQDLLAAAYLSR	TALMHGLRSDTNGLRQAQEQDLLAAAYLSR	QAQEQDLLAAAYLSRVYDPQLLNAVLQSAR	R	Q	A	S	R	V	4	1	0	1	0	3	1	0	0	0	3	0	0	0	0	1	0	0	1	0	0	0	15	0	1675.85	B1WVG2	B1WVG2	230	244	yes	yes	2	0.000515	118.61	2	0		4				1						1			1		1		44311000	0	0	0	1849500	0	0	0	0	0	2317600	0	0	24052000	0	16092000	0			19605	1382	22026	320848;320849;320850;320851	492532;492533;492534;492535	492532			4	0	0	0	2293600	0	0	0	0	0	2239600	0	0	17278000	0	11662000	0
QAQIAIR	VEVSPPVRGVALDQKQAQIAIRHVKDKPGM	RGVALDQKQAQIAIRHVKDKPGMAASIFGV	K	Q	A	I	R	H	2	1	0	0	0	2	0	0	0	2	0	0	0	0	0	0	0	0	0	0	0	0	7	0	798.471	B1WUK6	B1WUK6	445	451	yes	yes	2	0.037123	93.593	1.33	0.471	2	1						2		1									13696000	0	0	0	0	0	7706300	0	5989700	0	0	0	0	0	0	0	0			19606	1227	22027	320852;320853;320854	492536;492537;492538	492537			3	0	0	0	0	0	10202000	0	8934100	0	0	0	0	0	0	0	0
QAQIHEEIFNFPQQYDTIVGER	GDPLKEPFEVEYAAKQAQIHEEIFNFPQQY	IFNFPQQYDTIVGERGITLSGGQRQRTSLG	K	Q	A	E	R	G	1	1	1	1	0	4	3	1	1	3	0	0	0	2	1	0	1	0	1	1	0	0	22	0	2661.28	B1WXI4	B1WXI4	452	473	yes	yes	3	0.010276	49.433	2	0		1											1						32240000	0	0	0	0	0	0	0	0	0	0	32240000	0	0	0	0	0			19607	1754	22028	320855	492539	492539			1	0	0	0	0	0	0	0	0	0	0	14454000	0	0	0	0	0
QAQNHDGTLQVVTNPR	FIDSSGLGALVQLVKQAQNHDGTLQVVTNP	AQNHDGTLQVVTNPRVTQTVKLVRLEKFLS	K	Q	A	P	R	V	1	1	2	1	0	3	0	1	1	0	1	0	0	0	1	0	2	0	0	2	0	0	16	0	1776.89	B1WZJ9	B1WZJ9	69	84	yes	yes	2;3	0	383.14	1.71	0.454	11	27	3	2	4		4	1	4	1	2	2	3	2	3	2	3	2	7604700000	1834700000	132450000	1370500000	0	1159000000	3083300	654970000	2084700	72076000	225930000	741480000	217940000	400790000	90349000	599010000	100250000			19608	2146	22029	320856;320857;320858;320859;320860;320861;320862;320863;320864;320865;320866;320867;320868;320869;320870;320871;320872;320873;320874;320875;320876;320877;320878;320879;320880;320881;320882;320883;320884;320885;320886;320887;320888;320889;320890;320891;320892;320893	492540;492541;492542;492543;492544;492545;492546;492547;492548;492549;492550;492551;492552;492553;492554;492555;492556;492557;492558;492559;492560;492561;492562;492563;492564;492565;492566;492567;492568;492569;492570;492571;492572;492573;492574;492575;492576;492577;492578;492579;492580;492581;492582;492583;492584;492585;492586;492587;492588;492589;492590;492591;492592;492593;492594	492548			53	653490000	154780000	532530000	0	452070000	4934600	310190000	3397400	44408000	218330000	332410000	238280000	277620000	181570000	437960000	224280000
QAQQLQQNQNYWTYK	LKTILANPLLSRWQRQAQQLQQNQNYWTYK	QAQQLQQNQNYWTYKHQVQVNSFKPSTNNP	R	Q	A	Y	K	H	1	0	2	0	0	6	0	0	0	0	1	1	0	0	0	0	1	1	2	0	0	0	15	0	1939.92	B1X101	B1X101	640	654	yes	yes	2	0.0002956	125.54	2	0		1															1		2949400	0	0	0	0	0	0	0	0	0	0	0	0	0	0	2949400	0			19609	2423	22030	320894	492595	492595			1	0	0	0	0	0	0	0	0	0	0	0	0	0	0	2137400	0
QAQQTYESLIQK	TQKENLLKTALKGDRQAQQTYESLIQKHAL	GDRQAQQTYESLIQKHALELRRCRQQTWPQ	R	Q	A	Q	K	H	1	0	0	0	0	4	1	0	0	1	1	1	0	0	0	1	1	0	1	0	0	0	12	0	1435.73	B1WYP8	B1WYP8	63	74	yes	yes	2	0.00026057	134.57	2	0		3										1		1				1	13717000	0	0	0	0	0	0	0	0	0	6100600	0	4794500	0	0	0	2821600			19610	1979	22031	320895;320896;320897	492596;492597;492598	492596			3	0	0	0	0	0	0	0	0	0	5895500	0	5242000	0	0	0	6312500
QAQVFSEAANLSGVVLTK	SLLVLDATLGQNGLRQAQVFSEAANLSGVV	VFSEAANLSGVVLTKLDGTAKGGVALAVAQ	R	Q	A	T	K	L	3	0	1	0	0	2	1	1	0	0	2	1	0	1	0	2	1	0	0	3	0	0	18	0	1860.99	B1WPW1	B1WPW1	399	416	yes	yes	2;3	8.4941e-133	263.72	2	0		26	2		2	2	1	1	2	2	2	2	2	2	1	2	2	1	438370000	55463000	0	73904000	16178000	32242000	7116200	49721000	10302000	25203000	8893400	52963000	23505000	28237000	8157000	40697000	5791200			19611	306	22032	320898;320899;320900;320901;320902;320903;320904;320905;320906;320907;320908;320909;320910;320911;320912;320913;320914;320915;320916;320917;320918;320919;320920;320921;320922;320923	492599;492600;492601;492602;492603;492604;492605;492606;492607;492608;492609;492610;492611;492612;492613;492614;492615;492616;492617;492618;492619;492620;492621;492622;492623;492624;492625;492626;492627;492628;492629	492624			31	19579000	0	28331000	20063000	12324000	11389000	23244000	16790000	12900000	8594400	23744000	25698000	20285000	16392000	29492000	12956000
QAQVGLSMGSGTAIAK	VAVTGDGTNDAAALKQAQVGLSMGSGTAIA	AQVGLSMGSGTAIAKEASDIILLDDSFNSI	K	Q	A	A	K	E	3	0	0	0	0	2	0	3	0	1	1	1	1	0	0	2	1	0	0	1	0	0	16	0	1517.79	B1WZD4	B1WZD4	735	750	yes	yes	2	0.018641	71.933	2	0		1	1																5425900	5425900	0	0	0	0	0	0	0	0	0	0	0	0	0	0	0			19612	2112	22033	320924	492630;492631	492631			2	1915400	0	0	0	0	0	0	0	0	0	0	0	0	0	0	0
QARDEIFEDVMK	MEEKEQGKWGSKFIKQARDEIFEDVMKYAG	FIKQARDEIFEDVMKYAGLTEDINIPTLLI	K	Q	A	M	K	Y	1	1	0	2	0	1	2	0	0	1	0	1	1	1	0	0	0	0	0	1	0	0	12	1	1479.7	B1WUJ2	B1WUJ2	202	213	yes	yes	2;3	1.0535e-05	147.3	2	0		9	2		1		1					1		1	1	1		1	51692000	17542000	0	11874000	0	8445300	0	0	0	0	4633600	0	4100400	0	2438200	0	2658000			19613	1217	22034	320925;320926;320927;320928;320929;320930;320931;320932;320933	492632;492633;492634;492635;492636;492637;492638;492639;492640	492640			9	6192400	0	4551900	0	3228100	0	0	0	0	4477900	0	4483100	0	4899800	0	5946700
QASAEFFAHLFGLK	MTINLNHTIIPTKNKQASAEFFAHLFGLKV	KQASAEFFAHLFGLKVESPMGHFAVVQIND	K	Q	A	L	K	V	3	0	0	0	0	1	1	1	1	0	2	1	0	3	0	1	0	0	0	0	0	0	14	0	1564.8	B1WUJ7	B1WUJ7	16	29	yes	yes	2;3	2.8824e-05	163.71	1	0	18		2	1	1	1	1	1	1	1	1	1	1	1	1	1	2	1	666980000	172710000	21911000	167280000	11251000	35251000	13578000	44006000	11765000	17338000	27983000	15689000	17564000	31030000	16842000	49512000	13275000			19614	1220	22035	320934;320935;320936;320937;320938;320939;320940;320941;320942;320943;320944;320945;320946;320947;320948;320949;320950;320951	492641;492642;492643;492644;492645;492646;492647;492648;492649;492650;492651;492652;492653;492654;492655;492656;492657;492658;492659;492660;492661;492662;492663;492664;492665	492663			25	90458000	21911000	79357000	11940000	21958000	16859000	28673000	17548000	15818000	40845000	10416000	32265000	15702000	13877000	42597000	17666000
QASASLEAAK	FLSSTEIQTAFGRFRQASASLEAAKALTSK	FGRFRQASASLEAAKALTSKADSLISGAAN	R	Q	A	A	K	A	4	0	0	0	0	1	1	0	0	0	1	1	0	0	0	2	0	0	0	0	0	0	10	0	974.503	B1WT78	B1WT78	33	42	yes	yes	2	2.104e-06	155.58	1.19	0.388	22	5	3	2	1	4	1	2	1	2	1	2	1	1	2	2		2	1307900000	64255000	28075000	7161800	700200000	20127000	85872000	51332000	42967000	22144000	152130000	1714900	0	64824000	57267000	0	9877900			19615	979	22036	320952;320953;320954;320955;320956;320957;320958;320959;320960;320961;320962;320963;320964;320965;320966;320967;320968;320969;320970;320971;320972;320973;320974;320975;320976;320977;320978	492666;492667;492668;492669;492670;492671;492672;492673;492674;492675;492676;492677;492678;492679;492680;492681;492682;492683;492684;492685;492686;492687;492688;492689;492690;492691;492692;492693;492694;492695;492696;492697;492698;492699	492668			29	28673000	28075000	2745400	839570000	12537000	106620000	33447000	64501000	20202000	222060000	1138500	0	32802000	47183000	0	14526000
QASASLEAAKALTSK	FLSSTEIQTAFGRFRQASASLEAAKALTSK	QASASLEAAKALTSKADSLISGAANAVYQK	R	Q	A	S	K	A	5	0	0	0	0	1	1	0	0	0	2	2	0	0	0	3	1	0	0	0	0	0	15	1	1474.8	B1WT78	B1WT78	33	47	yes	yes	2;3	0	346.02	1.14	0.35	30	5	2	4	3	1	3	5	2	2	2		2	2	2	2	1	2	1026500000	56248000	127010000	27890000	20748000	51706000	217490000	31234000	162460000	30664000	0	46919000	21526000	60384000	92773000	31063000	48393000			19616	979	22037	320979;320980;320981;320982;320983;320984;320985;320986;320987;320988;320989;320990;320991;320992;320993;320994;320995;320996;320997;320998;320999;321000;321001;321002;321003;321004;321005;321006;321007;321008;321009;321010;321011;321012;321013	492700;492701;492702;492703;492704;492705;492706;492707;492708;492709;492710;492711;492712;492713;492714;492715;492716;492717;492718;492719;492720;492721;492722;492723;492724;492725;492726;492727;492728;492729;492730;492731;492732;492733;492734;492735;492736;492737;492738;492739;492740;492741;492742;492743;492744;492745;492746;492747;492748;492749	492706			49	29460000	131800000	13231000	22019000	26376000	281660000	20351000	242320000	27976000	0	31150000	39542000	30556000	76436000	26725000	64399000
QASASLEAAKALTSKADSLISGAANAVYQK	FLSSTEIQTAFGRFRQASASLEAAKALTSK	ADSLISGAANAVYQKFPYTTQMQGPNYAAD	R	Q	A	Q	K	F	9	0	1	1	0	2	1	1	0	1	3	3	0	0	0	5	1	0	1	1	0	0	30	2	2963.56	B1WT78	B1WT78	33	62	yes	yes	4	4.2225e-08	82.65	1.45	0.498	6	5		1		2	1	1	1	1		1	1		1			1	254020000	0	23386000	0	34752000	19944000	48515000	23889000	26210000	0	9069800	16169000	0	44020000	0	0	8061500			19617	979	22038	321014;321015;321016;321017;321018;321019;321020;321021;321022;321023;321024	492750;492751;492752;492753;492754;492755;492756;492757;492758;492759;492760;492761	492753			12	0	27329000	0	38409000	12423000	60238000	15566000	39094000	0	8764900	7248600	0	22275000	0	0	18036000
QASDIEIEANEILR	ARIMIHQPMGGTGRRQASDIEIEANEILRI	RQASDIEIEANEILRIRAQLNQILADKCGQ	R	Q	A	L	R	I	2	1	1	1	0	1	3	0	0	3	1	0	0	0	0	1	0	0	0	0	0	0	14	0	1599.81	B1X0H2	B1X0H2	136	149	yes	yes	2;3	3.7064e-199	300.78	1.78	0.418	9	31	3	1	3	4	4	2	2	3	4	2	3	2	2	2	2	1	4937000000	633750000	75926000	643990000	139920000	535880000	165710000	417550000	157910000	419660000	170460000	460020000	212370000	362910000	100190000	379820000	60966000			19618	2320	22039	321025;321026;321027;321028;321029;321030;321031;321032;321033;321034;321035;321036;321037;321038;321039;321040;321041;321042;321043;321044;321045;321046;321047;321048;321049;321050;321051;321052;321053;321054;321055;321056;321057;321058;321059;321060;321061;321062;321063;321064	492762;492763;492764;492765;492766;492767;492768;492769;492770;492771;492772;492773;492774;492775;492776;492777;492778;492779;492780;492781;492782;492783;492784;492785;492786;492787;492788;492789;492790;492791;492792;492793;492794;492795;492796;492797;492798;492799;492800;492801;492802;492803;492804;492805;492806;492807;492808;492809;492810;492811;492812;492813;492814;492815;492816;492817;492818;492819;492820;492821;492822;492823;492824;492825;492826;492827;492828;492829;492830;492831;492832;492833;492834;492835;492836;492837;492838;492839;492840;492841;492842;492843;492844;492845;492846;492847;492848;492849;492850;492851;492852;492853;492854;492855;492856;492857;492858;492859;492860;492861;492862;492863;492864;492865;492866;492867;492868;492869;492870;492871;492872;492873;492874;492875;492876;492877;492878;492879;492880;492881;492882;492883	492763			121	234590000	88730000	254080000	170530000	214310000	254560000	195200000	254300000	214790000	164730000	220830000	232190000	245470000	201330000	280960000	136400000
QASFFDTLKQPR	PPQNPISIPEFTPSRQASFFDTLKQPRFSG	PSRQASFFDTLKQPRFSGQLILTNSKGEKW	R	Q	A	P	R	F	1	1	0	1	0	2	0	0	0	0	1	1	0	2	1	1	1	0	0	0	0	0	12	1	1436.74	B1WRV3	B1WRV3	31	42	yes	yes	3	0.036097	92.943	2	0		2										1				1			10307000	0	0	0	0	0	0	0	0	0	8539800	0	0	0	1766700	0	0			19619	706	22040	321065;321066	492884;492885	492884			2	0	0	0	0	0	0	0	0	0	8252700	0	0	0	3550300	0	0
QASGVITEEGGITSHAAILAR	IVTQKIHPFQLSSIKQASGVITEEGGITSH	TEEGGITSHAAILARELGIPAVVGVPGATS	K	Q	A	A	R	E	4	1	0	0	0	1	2	3	1	3	1	0	0	0	0	2	2	0	0	1	0	0	21	0	2080.09	B1WU61	B1WU61	402	422	yes	yes	3	1.7761e-07	125.51	2	0		4					1	1			1		1						24463000	0	0	0	0	0	15718000	0	0	0	0	8745400	0	0	0	0	0			19620	1152	22041	321067;321068;321069;321070	492886;492887;492888;492889;492890;492891	492886			6	0	0	0	0	0	25155000	0	0	0	0	3920600	0	0	0	0	0
QASIETGLPLEK	YYQKVFDECYQYAVRQASIETGLPLEKFPN	AVRQASIETGLPLEKFPNTSPFTTEETIDF	R	Q	A	E	K	F	1	0	0	0	0	1	2	1	0	1	2	1	0	0	1	1	1	0	0	0	0	0	12	0	1284.69	B1WSM8	B1WSM8	120	131	yes	yes	2	0.0027262	153.1	1	0	1				1														0	0	0	0	0	0	0	0	0	0	0	0	0	0	0	0	0			19621	861	22042	321071	492892	492892			1	0	0	0	0	0	0	0	0	0	0	0	0	0	0	0	0
QASLTAIDPR	AIENAISYGRWQGYKQASLTAIDPRNGQIK	WQGYKQASLTAIDPRNGQIKVMVGGNDYEN	K	Q	A	P	R	N	2	1	0	1	0	1	0	0	0	1	1	0	0	0	1	1	1	0	0	0	0	0	10	0	1070.57	B1WZY0	B1WZY0	392	401	yes	yes	2	0.03282	76.064	2	0		3					1				1				1				54423000	0	0	0	0	30205000	0	0	0	12457000	0	0	0	11761000	0	0	0			19622	2220	22043	321072;321073;321074	492893;492894;492895	492894			3	0	0	0	0	11545000	0	0	0	6376000	0	0	0	8449000	0	0	0
QASQDENRPMNHIVQQALEAYFAEE	QHRVSVPDAMFARLKQASQDENRPMNHIVQ	NHIVQQALEAYFAEE_______________	K	Q	A	E	E	-	4	1	2	1	0	4	4	0	1	1	1	0	1	1	1	1	0	0	1	1	0	0	25	1	2917.33	B1WXI7	B1WXI7	611	635	yes	yes	3	4.2999e-14	123.83	1.24	0.424	13	4	1	1	2		1	1	1	1	2	1	2	1	1	1		1	524280000	29832000	29539000	76343000	0	43751000	29408000	28696000	17303000	74607000	16262000	96547000	16352000	33683000	21603000	0	10358000			19623	1755	22044	321075;321076;321077;321078;321079;321080;321081;321082;321083;321084;321085;321086;321087;321088;321089;321090;321091	492896;492897;492898;492899;492900;492901;492902;492903;492904;492905;492906;492907;492908;492909;492910;492911;492912;492913;492914;492915;492916;492917;492918;492919;492920	492899			25	15625000	29539000	32148000	0	16723000	36514000	18697000	25809000	48546000	23736000	48808000	30038000	17044000	17799000	0	13784000
QASQLEQIVGK	AVRLECLNTAADLVKQASQLEQIVGKLYTT	DLVKQASQLEQIVGKLYTTWKRLGSLSDRL	K	Q	A	G	K	L	1	0	0	0	0	3	1	1	0	1	1	1	0	0	0	1	0	0	0	1	0	0	11	0	1199.65	B1WRA7	B1WRA7	273	283	yes	yes	2	4.0921e-67	223.36	1.71	0.452	6	15	2	1	2	1	1	1	1	1	2	1	2	1	2	1	2		674210000	104140000	12626000	102280000	6457700	53544000	8138700	45949000	7959100	66686000	19027000	78872000	8771600	80392000	5270800	74089000	0			19624	597	22045	321092;321093;321094;321095;321096;321097;321098;321099;321100;321101;321102;321103;321104;321105;321106;321107;321108;321109;321110;321111;321112	492921;492922;492923;492924;492925;492926;492927;492928;492929;492930;492931;492932;492933;492934;492935;492936;492937;492938;492939;492940;492941;492942;492943;492944;492945	492934			25	44957000	14755000	43265000	8008400	20467000	13025000	21480000	12971000	41500000	18388000	42158000	9590300	44959000	10592000	59949000	0
QASVEVQPITQSINK	WEMPDQSLVKLYHRKQASVEVQPITQSINK	QASVEVQPITQSINKIHLDKVIIPQQASSN	K	Q	A	N	K	I	1	0	1	0	0	3	1	0	0	2	0	1	0	0	1	2	1	0	0	2	0	0	15	0	1640.87	B1WRP3	B1WRP3	528	542	yes	yes	2	0.00031943	124.38	2	0		1			1														3787400	0	0	3787400	0	0	0	0	0	0	0	0	0	0	0	0	0			19625	678	22046	321113	492946	492946			1	0	0	1451900	0	0	0	0	0	0	0	0	0	0	0	0	0
QASVSDFADITKPKPEK	______________________________	SVSDFADITKPKPEKSLTTYKHNKKGRNNR	R	Q	A	E	K	S	2	0	0	2	0	1	1	0	0	1	0	3	0	1	2	2	1	0	0	1	0	0	17	2	1859.96	B1WQR3	B1WQR3	15	31	yes	yes	2;3;4	5.6007e-112	255.39	1.93	0.26	3	38	4	3	5	1	3	2	3	2	4	2	3	2		2	3	2	4311400000	611270000	263690000	442320000	74171000	490700000	101410000	362610000	71942000	407760000	167230000	468760000	146220000	0	228230000	188250000	286850000			19626	468	22047	321114;321115;321116;321117;321118;321119;321120;321121;321122;321123;321124;321125;321126;321127;321128;321129;321130;321131;321132;321133;321134;321135;321136;321137;321138;321139;321140;321141;321142;321143;321144;321145;321146;321147;321148;321149;321150;321151;321152;321153;321154	492947;492948;492949;492950;492951;492952;492953;492954;492955;492956;492957;492958;492959;492960;492961;492962;492963;492964;492965;492966;492967;492968;492969;492970;492971;492972;492973;492974;492975;492976;492977;492978;492979;492980;492981;492982;492983;492984;492985;492986;492987;492988;492989;492990;492991;492992;492993;492994;492995;492996;492997;492998;492999;493000;493001;493002;493003;493004;493005	492995			55	217070000	308150000	170870000	91982000	187570000	162300000	169510000	117250000	213400000	161610000	210150000	159870000	0	458660000	136430000	641760000
QASVYNGLQALPK	SFTKPVELIQGGETRQASVYNGLQALPKAA	TRQASVYNGLQALPKAADNVLIHDGARCLV	R	Q	A	P	K	A	2	0	1	0	0	2	0	1	0	0	2	1	0	0	1	1	0	0	1	1	0	0	13	0	1387.75	B1WSY4	B1WSY4	82	94	yes	yes	2	1.4892e-10	178.84	2	0		14	1		1	1	1		1	1	1	1	1	1	1	1	1	1	137440000	28248000	0	29812000	3704900	38885000	0	0	5536100	0	6343900	0	0	19583000	2508800	0	2822900			19627	918	22048	321155;321156;321157;321158;321159;321160;321161;321162;321163;321164;321165;321166;321167;321168	493006;493007;493008;493009;493010;493011;493012;493013;493014;493015;493016;493017;493018;493019;493020;493021	493016			15	9971800	0	11428000	4594600	14863000	0	0	9022300	0	6130600	0	0	14068000	5041600	0	6315500
QATAIPTFPIFPEMDNRLPIK	ILREWLKDIKYPEWKQATAIPTFPIFPEMD	TFPIFPEMDNRLPIKIDSPIYIPRPPIESD	K	Q	A	I	K	I	2	1	1	1	0	1	1	0	0	3	1	1	1	2	4	0	2	0	0	0	0	0	21	1	2398.27	B1WZ35	B1WZ35	104	124	yes	yes	3	0.046409	65.924	2	0		2	1		1														36178000	19143000	0	17036000	0	0	0	0	0	0	0	0	0	0	0	0	0			19628	2058	22049	321169;321170	493022;493023	493023			0	6757600	0	6530500	0	0	0	0	0	0	0	0	0	0	0	0	0
QATFSHDGFDNR	ISYVARQHSQDMASKQATFSHDGFDNRAKS	ASKQATFSHDGFDNRAKSVGKSIPYKSFAE	K	Q	A	N	R	A	1	1	1	2	0	1	0	1	1	0	0	0	0	2	0	1	1	0	0	0	0	0	12	0	1393.6	B1WT28	B1WT28	259	270	yes	yes	2	0.045961	70.056	2	0		1																1	23359000	0	0	0	0	0	0	0	0	0	0	0	0	0	0	0	23359000			19629	944	22050	321171	493024	493024			1	0	0	0	0	0	0	0	0	0	0	0	0	0	0	0	52259000
QATHLEIEPEANFLSIR	VVTLVNKFLAKAVEKQATHLEIEPEANFLS	THLEIEPEANFLSIRYGDKNSLKPLLDPLP	K	Q	A	I	R	Y	2	1	1	0	0	1	3	0	1	2	2	0	0	1	1	1	1	0	0	0	0	0	17	0	1967.01	B1WV63	B1WV63	68	84	yes	yes	3	0.0038659	72.207	2	0		1						1											7707700	0	0	0	0	0	7707700	0	0	0	0	0	0	0	0	0	0			19630	1334	22051	321172	493025;493026	493026			2	0	0	0	0	0	12336000	0	0	0	0	0	0	0	0	0	0
QATLDSLTK	QGFNESGRNVFRWNRQATLDSLTKDLKKYL	VFRWNRQATLDSLTKDLKKYLERRKHPLAN	R	Q	A	T	K	D	1	0	0	1	0	1	0	0	0	0	2	1	0	0	0	1	2	0	0	0	0	0	9	0	975.524	B1WU90	B1WU90	395	403	yes	yes	2	0.055804	72.879	2	0		1																1	9522300	0	0	0	0	0	0	0	0	0	0	0	0	0	0	0	9522300			19631	1163	22052	321173	493027	493027			1	0	0	0	0	0	0	0	0	0	0	0	0	0	0	0	21304000
QATPEVIER	DGPILVLYPDGVWYRQATPEVIERIIQEHL	DGVWYRQATPEVIERIIQEHLIGNKIVEDY	R	Q	A	E	R	I	1	1	0	0	0	1	2	0	0	1	0	0	0	0	1	0	1	0	0	1	0	0	9	0	1041.55	B1WQA8	B1WQA8	114	122	yes	yes	2	0.022981	85.731	2	0		2										1	1						41388000	0	0	0	0	0	0	0	0	0	23688000	17700000	0	0	0	0	0			19632	380	22053	321174;321175	493028;493029	493029			2	0	0	0	0	0	0	0	0	0	22891000	7935100	0	0	0	0	0
QATVVGNFVK	HFVSQRGGNDDKRRKQATVVGNFVKALLSE	DKRRKQATVVGNFVKALLSEDSKANVIVAG	K	Q	A	V	K	A	1	0	1	0	0	1	0	1	0	0	0	1	0	1	0	0	1	0	0	3	0	0	10	0	1061.59	B1WPW5	B1WPW5	322	331	yes	yes	2	0.061053	90.601	1	0	2				1				1										25994000	0	0	25994000	0	0	0	0	0	0	0	0	0	0	0	0	0			19633	307	22054	321176;321177	493030;493031	493031			2	0	0	12332000	0	0	0	0	0	0	0	0	0	0	0	0	0
QAVDAISMQSR	EDELMIVSNRGIIIRQAVDAISMQSRAATG	IIIRQAVDAISMQSRAATGVRVQRLDDDDA	R	Q	A	S	R	A	2	1	0	1	0	2	0	0	0	1	0	0	1	0	0	2	0	0	0	1	0	0	11	0	1204.59	B1WTN4	B1WTN4	809	819	yes	yes	2	0.00068525	133.75	1.64	0.481	4	7	1		2		2		2				1		1		1	1	560800000	0	0	252140000	0	133310000	0	75403000	0	0	0	76354000	0	21235000	0	0	2359100			19634	1066	22055	321178;321179;321180;321181;321182;321183;321184;321185;321186;321187;321188	493032;493033;493034;493035;493036;493037;493038;493039;493040;493041;493042;493043;493044	493034			13	0	0	99711000	0	54249000	0	36235000	0	0	0	34230000	0	15255000	0	0	5277800
QAVKQDLANYIQK	YAEDKTFRQQWREAKQAVKQDLANYIQKTV	AKQAVKQDLANYIQKTVGITVNPESLFDIQ	K	Q	A	Q	K	T	2	0	1	1	0	3	0	0	0	1	1	2	0	0	0	0	0	0	1	1	0	0	13	1	1517.82	B1WXW6	B1WXW6	530	542	yes	yes	3	0.015486	92.295	1	0	1							1											0	0	0	0	0	0	0	0	0	0	0	0	0	0	0	0	0			19635	1832	22056	321189	493045	493045			1	0	0	0	0	0	0	0	0	0	0	0	0	0	0	0	0
QAVLAVAFSPDDSILASSGQDGMIR	DIEQGILLHRLPAEKQAVLAVAFSPDDSIL	DDSILASSGQDGMIRFWNWQTGELITQLPG	K	Q	A	I	R	F	4	1	0	3	0	2	0	2	0	2	2	0	1	1	1	4	0	0	0	2	0	0	25	0	2547.26	B1WPH6	B1WPH6	115	139	yes	yes	3	0.018045	43.956	1	0	1														1				86774000	0	0	0	0	0	0	0	0	0	0	0	0	86774000	0	0	0			19636	233	22057	321190	493046	493046			1	0	0	0	0	0	0	0	0	0	0	0	0	43910000	0	0	0
QAVLNPQNTYYGVK	FNKDGELVVGQMARRQAVLNPQNTYYGVKR	RQAVLNPQNTYYGVKRFMGRKYAELTPESK	R	Q	A	V	K	R	1	0	2	0	0	2	0	1	0	0	1	1	0	0	1	0	1	0	2	2	0	0	14	0	1593.82	B1WWI2	B1WWI2	57	70	yes	yes	2	8.6346e-31	213.35	1.39	0.487	11	7	2	2	2	1	2	1	1	1		2	1			1		2	134740000	11765000	8349700	44481000	6452200	32474000	6669400	1275800	3151200	0	5198500	7369700	0	0	3791000	0	3759200			19637	1593	22058	321191;321192;321193;321194;321195;321196;321197;321198;321199;321200;321201;321202;321203;321204;321205;321206;321207;321208	493047;493048;493049;493050;493051;493052;493053;493054;493055;493056;493057;493058;493059;493060;493061;493062;493063;493064;493065;493066;493067;493068;493069;493070	493052			24	6161900	8785800	17909000	6847400	12941000	8281000	831290	5135700	0	6117300	4892800	0	0	3123400	0	5904200
QAVLNPQNTYYGVKR	FNKDGELVVGQMARRQAVLNPQNTYYGVKR	QAVLNPQNTYYGVKRFMGRKYAELTPESKQ	R	Q	A	K	R	F	1	1	2	0	0	2	0	1	0	0	1	1	0	0	1	0	1	0	2	2	0	0	15	1	1749.92	B1WWI2	B1WWI2	57	71	yes	yes	3	2.5151e-22	223.36	1.59	0.492	7	10	1	1	2	1	1	2	1	1	1		1	2	1		1	1	217130000	30038000	6063100	39459000	8629200	24883000	12119000	24909000	5212600	19507000	0	16755000	2004600	14580000	0	12973000	0			19638	1593	22059	321209;321210;321211;321212;321213;321214;321215;321216;321217;321218;321219;321220;321221;321222;321223;321224;321225	493071;493072;493073;493074;493075;493076;493077;493078;493079;493080;493081;493082;493083;493084;493085;493086;493087;493088;493089;493090;493091;493092;493093;493094;493095;493096;493097;493098;493099;493100;493101;493102;493103;493104;493105;493106;493107;493108	493074			38	10604000	6063100	15581000	9157800	9511200	16918000	11644000	7774900	9983900	0	7511400	3682300	10474000	0	9401100	0
QAVMILPSGVNK	TIETMDLEAEIILNKQAVMILPSGVNKTTG	LNKQAVMILPSGVNKTTGLQVALAQLQLCA	K	Q	A	N	K	T	1	0	1	0	0	1	0	1	0	1	1	1	1	0	1	1	0	0	0	2	0	0	12	0	1255.7	B1WQE0	B1WQE0	155	166	yes	yes	2	0.0016752	117.52	1.38	0.484	5	3	1		2		2		2						1				34316000	3429500	0	10012000	0	4317300	0	13122000	0	0	0	0	0	3434500	0	0	0			19639	397	22060	321226;321227;321228;321229;321230;321231;321232;321233	493109;493110;493111;493112;493113;493114;493115;493116;493117	493116			9	1796200	0	4289600	0	2689300	0	6890400	0	0	0	0	0	1737900	0	0	0
QAVMNPDNTFYSVK	YAKNGDLLVGQIAKRQAVMNPDNTFYSVKR	RQAVMNPDNTFYSVKRFIGRKHEEVTNEAT	R	Q	A	V	K	R	1	0	2	1	0	1	0	0	0	0	0	1	1	1	1	1	1	0	1	2	0	0	14	0	1612.76	B1X1C4	B1X1C4	57	70	yes	yes	2;3	2.6213e-53	218.75	1.29	0.453	52	21	4	3	5	4	6	4	4	5	5	5	5	4	3	5	4	7	5794400000	837850000	203470000	914400000	165810000	777590000	186360000	599970000	34820000	393880000	158200000	417990000	129310000	368660000	246350000	306820000	52872000			19640	2499	22061;22062	321234;321235;321236;321237;321238;321239;321240;321241;321242;321243;321244;321245;321246;321247;321248;321249;321250;321251;321252;321253;321254;321255;321256;321257;321258;321259;321260;321261;321262;321263;321264;321265;321266;321267;321268;321269;321270;321271;321272;321273;321274;321275;321276;321277;321278;321279;321280;321281;321282;321283;321284;321285;321286;321287;321288;321289;321290;321291;321292;321293;321294;321295;321296;321297;321298;321299;321300;321301;321302;321303;321304;321305;321306	493118;493119;493120;493121;493122;493123;493124;493125;493126;493127;493128;493129;493130;493131;493132;493133;493134;493135;493136;493137;493138;493139;493140;493141;493142;493143;493144;493145;493146;493147;493148;493149;493150;493151;493152;493153;493154;493155;493156;493157;493158;493159;493160;493161;493162;493163;493164;493165;493166;493167;493168;493169;493170;493171;493172;493173;493174;493175;493176;493177;493178;493179;493180;493181;493182;493183;493184;493185;493186;493187;493188;493189;493190;493191;493192;493193;493194;493195;493196;493197;493198;493199;493200;493201;493202;493203;493204;493205;493206;493207;493208;493209;493210;493211;493212;493213;493214;493215;493216;493217;493218;493219;493220;493221;493222;493223;493224;493225;493226;493227;493228;493229;493230	493221	2359		112	416720000	207100000	417810000	175960000	443220000	237870000	376100000	51937000	320170000	220430000	246990000	228640000	192950000	222900000	260090000	84768000
QAVMNPDNTFYSVKR	YAKNGDLLVGQIAKRQAVMNPDNTFYSVKR	QAVMNPDNTFYSVKRFIGRKHEEVTNEATE	R	Q	A	K	R	F	1	1	2	1	0	1	0	0	0	0	0	1	1	1	1	1	1	0	1	2	0	0	15	1	1768.86	B1X1C4	B1X1C4	57	71	yes	yes	2;3	3.6429e-52	224.66	1.43	0.496	30	23	2	3	5	1	6	2	4	2	4	3	4	2	4	2	5	4	7406300000	399890000	844810000	484950000	467690000	819860000	557710000	701440000	583990000	550530000	396370000	647280000	53219000	138140000	42977000	372290000	345150000			19641	2499	22063;22064	321307;321308;321309;321310;321311;321312;321313;321314;321315;321316;321317;321318;321319;321320;321321;321322;321323;321324;321325;321326;321327;321328;321329;321330;321331;321332;321333;321334;321335;321336;321337;321338;321339;321340;321341;321342;321343;321344;321345;321346;321347;321348;321349;321350;321351;321352;321353;321354;321355;321356;321357;321358;321359	493231;493232;493233;493234;493235;493236;493237;493238;493239;493240;493241;493242;493243;493244;493245;493246;493247;493248;493249;493250;493251;493252;493253;493254;493255;493256;493257;493258;493259;493260;493261;493262;493263;493264;493265;493266;493267;493268;493269;493270;493271;493272;493273;493274;493275;493276;493277;493278;493279;493280;493281;493282;493283;493284;493285;493286;493287;493288;493289;493290;493291;493292;493293;493294;493295;493296;493297;493298;493299	493281	2359		65	141170000	845280000	221360000	496330000	448450000	692470000	419890000	871070000	420740000	551560000	370100000	68127000	75864000	86366000	309020000	487830000
QAVPLLR	HDDANRALMGSNMQRQAVPLLRPERPLVGT	LMGSNMQRQAVPLLRPERPLVGTGLEAQAA	R	Q	A	L	R	P	1	1	0	0	0	1	0	0	0	0	2	0	0	0	1	0	0	0	0	1	0	0	7	0	795.497	B1WZT7	B1WZT7	547	553	yes	yes	2	0.013075	117.56	2	0		9	1		1		1		1		1		1		1		1	1	354650000	71592000	0	43382000	0	73768000	0	48476000	0	33022000	0	37834000	0	19068000	0	19667000	7839300			19642	2196	22065	321360;321361;321362;321363;321364;321365;321366;321367;321368	493300;493301;493302;493303;493304;493305;493306;493307;493308;493309;493310	493309			11	25273000	0	16630000	0	28197000	0	22662000	0	16901000	0	16961000	0	13698000	0	14252000	17538000
QAVPLLRPERPLVGTGLEAQAAR	HDDANRALMGSNMQRQAVPLLRPERPLVGT	ERPLVGTGLEAQAARDSGMVIVSRTEGIVT	R	Q	A	A	R	D	4	3	0	0	0	2	2	2	0	0	4	0	0	0	3	0	1	0	0	2	0	0	23	2	2441.39	B1WZT7	B1WZT7	547	569	yes	yes	3;4	0.00012492	93.371	1.56	0.497	19	24	3	2	3	3	4	3	3	2	4	2	2	1	4	2	3	2	4761500000	600610000	114160000	524980000	170200000	941190000	134580000	566940000	91587000	358030000	46832000	272050000	61849000	459600000	45839000	309360000	63727000			19643	2196	22066	321369;321370;321371;321372;321373;321374;321375;321376;321377;321378;321379;321380;321381;321382;321383;321384;321385;321386;321387;321388;321389;321390;321391;321392;321393;321394;321395;321396;321397;321398;321399;321400;321401;321402;321403;321404;321405;321406;321407;321408;321409;321410;321411	493311;493312;493313;493314;493315;493316;493317;493318;493319;493320;493321;493322;493323;493324;493325;493326;493327;493328;493329;493330;493331;493332;493333;493334;493335;493336;493337;493338;493339;493340;493341;493342;493343;493344;493345;493346;493347;493348;493349;493350;493351;493352;493353;493354;493355;493356;493357;493358;493359;493360;493361;493362;493363;493364;493365;493366;493367;493368;493369;493370;493371;493372;493373;493374;493375;493376;493377;493378;493379	493323			62	244890000	117160000	238650000	195720000	405230000	171240000	294560000	138250000	225010000	62413000	151990000	67621000	281460000	92118000	238520000	142570000
QAVQQSIPAYDK	DQINTKPVISQGDRKQAVQQSIPAYDKGVT	DRKQAVQQSIPAYDKGVTLPMWAAKLMGVV	K	Q	A	D	K	G	2	0	0	1	0	3	0	0	0	1	0	1	0	0	1	1	0	0	1	1	0	0	12	0	1346.68	B1WW82	B1WW82	317	328	yes	yes	2	0.0010225	152.54	2	0		1												1					0	0	0	0	0	0	0	0	0	0	0	0	0	0	0	0	0			19644	1528	22067	321412	493380	493380			1	0	0	0	0	0	0	0	0	0	0	0	0	0	0	0	0
QAVQQSIPAYDKGVTLPMWAAK	DQINTKPVISQGDRKQAVQQSIPAYDKGVT	PAYDKGVTLPMWAAKLMGVVIEKVGPKGLE	K	Q	A	A	K	L	4	0	0	1	0	3	0	1	0	1	1	2	1	0	2	1	1	1	1	2	0	0	22	1	2401.25	B1WW82	B1WW82	317	338	yes	yes	3	1.132e-05	106.89	1.33	0.471	4	2						1	1			1			1		2		24607000	0	0	0	0	0	3696500	3138900	0	0	3874600	0	0	4826900	0	9069800	0			19645	1528	22068	321413;321414;321415;321416;321417;321418	493381;493382;493383;493384;493385;493386;493387	493384			7	0	0	0	0	0	4589700	2045200	0	0	3744300	0	0	2442500	0	7106400	0
QAVTESGLNIK	LENNLINLGIAETIKQAVTESGLNIKELIE	ETIKQAVTESGLNIKELIETEEEPGLGNGG	K	Q	A	I	K	E	1	0	1	0	0	1	1	1	0	1	1	1	0	0	0	1	1	0	0	1	0	0	11	0	1158.62	B1WXW6;B1X321	B1WXW6	104	114	no	no	2	1.3313e-06	169.65	1.33	0.471	6	3	1	1	1	1	3						1					1	11280000	0	0	0	11280000	0	0	0	0	0	0	0	0	0	0	0	0			19646	1832;2664	22069	321419;321420;321421;321422;321423;321424;321425;321426;321427	493388;493389;493390;493391;493392;493393;493394;493395;493396	493389			9	0	0	0	13989000	0	0	0	0	0	0	0	0	0	0	0	0
QAVTESGLNIKELIEAEEEPGLGNGGLGR	LENNLINLGIAEKVKQAVTESGLNIKELIE	EAEEEPGLGNGGLGRLAACYMDSLSSLEVP	K	Q	A	G	R	L	2	1	2	0	0	1	6	6	0	2	4	1	0	0	1	1	1	0	0	1	0	0	29	1	2979.51	B1X321	B1X321	104	132	yes	yes	3	5.4167e-31	147.16	1.25	0.433	3	1		1		1												2	87189000	0	31366000	0	37488000	0	0	0	0	0	0	0	0	0	0	0	18334000			19647	2664	22070	321428;321429;321430;321431	493397;493398;493399;493400;493401;493402	493400			6	0	31366000	0	39785000	0	0	0	0	0	0	0	0	0	0	0	29316000
QAVTESGLNIKELIETEEEPGLGNGGLGR	LENNLINLGIAETIKQAVTESGLNIKELIE	ETEEEPGLGNGGLGRLAACYMDSLSSLEVP	K	Q	A	G	R	L	1	1	2	0	0	1	6	6	0	2	4	1	0	0	1	1	2	0	0	1	0	0	29	1	3009.53	B1WXW6	B1WXW6	104	132	yes	yes	3	4.0353e-45	174.76	1.27	0.442	11	4	1	1	2	1	2	2	1	1		1	1	1		1			248880000	17769000	29891000	47972000	30509000	28956000	23915000	13571000	13605000	0	10023000	7186900	9670200	0	15815000	0	0			19648	1832	22071	321432;321433;321434;321435;321436;321437;321438;321439;321440;321441;321442;321443;321444;321445;321446	493403;493404;493405;493406;493407;493408;493409;493410;493411;493412;493413;493414;493415;493416;493417;493418;493419;493420;493421;493422	493422			20	6272800	29891000	19987000	32377000	13480000	32080000	8842300	20293000	0	14629000	4771400	17764000	0	13030000	0	0
QAVTNAENTIYSIK	FGKGNQRLVGQLAKRQAVTNAENTIYSIKR	RQAVTNAENTIYSIKRFIGRRWDETEEERS	R	Q	A	I	K	R	2	0	2	0	0	1	1	0	0	2	0	1	0	0	0	1	2	0	1	1	0	0	14	0	1550.79	B1WQQ0	B1WQQ0	82	95	yes	yes	2	2.4246e-11	174.21	1	0	5		1		1				1		1						1		38823000	19791000	0	19033000	0	0	0	0	0	0	0	0	0	0	0	0	0			19649	461	22072	321447;321448;321449;321450;321451	493423;493424;493425;493426;493427;493428	493428			6	10365000	0	9029300	0	0	0	0	0	0	0	0	0	0	0	0	0
QAVTTLTQNLQDALEK	LSVSDRFDAYKSNRRQAVTTLTQNLQDALE	AVTTLTQNLQDALEKLIIHS__________	R	Q	A	E	K	L	2	0	1	1	0	3	1	0	0	0	3	1	0	0	0	0	3	0	0	1	0	0	16	0	1771.93	B1WVF9	B1WVF9	442	457	yes	yes	2;3	1.8789e-112	255.24	1.97	0.18	1	29	2	2	2	2	3	2	2	1	2	2	1	2	2	1	2	2	380940000	38630000	18880000	50580000	19265000	47930000	15964000	13744000	6429100	31581000	19453000	36510000	17716000	24963000	6331400	23311000	9655700			19650	1380	22073	321452;321453;321454;321455;321456;321457;321458;321459;321460;321461;321462;321463;321464;321465;321466;321467;321468;321469;321470;321471;321472;321473;321474;321475;321476;321477;321478;321479;321480;321481	493429;493430;493431;493432;493433;493434;493435;493436;493437;493438;493439;493440;493441;493442;493443;493444;493445;493446;493447;493448;493449;493450;493451;493452;493453;493454;493455;493456;493457;493458;493459;493460;493461;493462;493463;493464;493465;493466;493467;493468;493469;493470;493471;493472;493473	493433			44	13637000	22064000	19390000	23891000	18321000	25550000	6425200	10478000	16164000	18799000	16368000	19369000	17933000	12724000	16893000	21602000
QAWLEKFDLNGLAQLK	VKVLSRDPAFSEGDRQAWLEKFDLNGLAQL	AWLEKFDLNGLAQLK_______________	R	Q	A	L	K	-	2	0	1	1	0	2	1	1	0	0	4	2	0	1	0	0	0	1	0	0	0	0	16	1	1873.01	B1X1Q5	B1X1Q5	153	168	yes	yes	2;3	0	407.76	2	0		21	2	1	2	1	1		2	1	2	1	1	1	2	1	2	1	1802200000	277850000	51858000	243240000	62901000	159910000	0	182480000	43941000	176300000	74573000	138190000	63565000	126820000	5208600	144760000	50615000			19651	2576	22074	321482;321483;321484;321485;321486;321487;321488;321489;321490;321491;321492;321493;321494;321495;321496;321497;321498;321499;321500;321501;321502	493474;493475;493476;493477;493478;493479;493480;493481;493482;493483;493484;493485;493486;493487;493488;493489;493490;493491;493492;493493;493494;493495;493496;493497;493498;493499;493500;493501;493502;493503	493484			30	98085000	60603000	93245000	78005000	61125000	0	85304000	71612000	90236000	72066000	61952000	69498000	91108000	10467000	104910000	113240000
QAYASVALSADPILANLR	GRINSLINQLGLTPKQAYASVALSADPILA	ASVALSADPILANLRAQILQIEQQLERLKL	K	Q	A	L	R	A	5	1	1	1	0	1	0	0	0	1	3	0	0	0	1	2	0	0	1	1	0	0	18	0	1872.01	B1X1B5	B1X1B5	247	264	yes	yes	2	5.6842e-81	282.89	2	0		9	1				1	1	1	1	1		1	1			1		462630000	85901000	0	0	0	69457000	23375000	42585000	26180000	75218000	0	81593000	25877000	0	0	32444000	0			19652	2495	22075	321503;321504;321505;321506;321507;321508;321509;321510;321511	493504;493505;493506;493507;493508;493509;493510;493511;493512;493513;493514	493506			11	30324000	0	0	0	26549000	37410000	19907000	42667000	38498000	0	36579000	28292000	0	0	23512000	0
QAYSPQEAIK	ILDIYEALTSQRPYKQAYSPQEAIKIITEE	QRPYKQAYSPQEAIKIITEEAEKGWRNVKL	K	Q	A	I	K	I	2	0	0	0	0	2	1	0	0	1	0	1	0	0	1	1	0	0	1	0	0	0	10	0	1133.57	B1WZA1	B1WZA1	287	296	yes	yes	2	0.00019752	140.11	1.86	0.35	2	12	1	1	2	1	1		1		1		1	1	1	1	1	1	395710000	81950000	27294000	59931000	0	42885000	0	41856000	0	37907000	0	8601600	22001000	28021000	12916000	24288000	8058500			19653	2090	22076	321512;321513;321514;321515;321516;321517;321518;321519;321520;321521;321522;321523;321524;321525	493515;493516;493517;493518;493519;493520;493521;493522;493523;493524;493525;493526;493527;493528	493516			14	28929000	31896000	23784000	0	16392000	0	19567000	0	19401000	0	5710700	24054000	20130000	25956000	17601000	18029000
QCIADAPIQQKTVFGLSSSAAK	VDPRFPLLKSIIYQRQCIADAPIQQKTVFG	IQQKTVFGLSSSAAKSASTDYQNLFQEALK	R	Q	C	A	K	S	4	0	0	1	1	3	0	1	0	2	1	2	0	1	1	3	1	0	0	1	0	0	22	1	2306.19	B1X268	B1X268	173	194	yes	yes	3	0.055561	35.091	2	0		2													1		1		50076000	0	0	0	0	0	0	0	0	0	0	0	0	23432000	0	26644000	0			19654	2616	22077	321526;321527	493529;493530	493530			2	0	0	0	0	0	0	0	0	0	0	0	0	16833000	0	19308000	0
QCITVPTLMR	RIMIWLLFKSKMGRKQCITVPTLMRVAYGQ	KMGRKQCITVPTLMRVAYGQQKIAQADIQR	K	Q	C	M	R	V	0	1	0	0	1	1	0	0	0	1	1	0	1	0	1	0	2	0	0	1	0	0	10	0	1204.63	B1X0F9	B1X0F9	335	344	yes	yes	2	0.033839	75.738	1	0	1											1							3513700	0	0	0	0	0	0	0	0	0	3513700	0	0	0	0	0	0			19655	2312	22078	321528	493531	493531			1	0	0	0	0	0	0	0	0	0	5128700	0	0	0	0	0	0
QCQTMSFIVHKPNNR	YPNAYIRVIGFDNIKQCQTMSFIVHKPNNR	QCQTMSFIVHKPNNRAF_____________	K	Q	C	N	R	A	0	1	2	0	1	2	0	0	1	1	0	1	1	1	1	1	1	0	0	1	0	0	15	1	1845.9	B1WXH1	B1WXH1	95	109	yes	yes	3;4	0.010148	111.88	2	0		7					1				2		1		1		2		218560000	0	0	0	0	53815000	0	0	0	51764000	0	27046000	0	14181000	0	71754000	0			19656	1746	22079;22080	321529;321530;321531;321532;321533;321534;321535	493532;493533;493534;493535;493536;493537;493538;493539	493533			8	0	0	0	0	20570000	0	0	0	26494000	0	12125000	0	10187000	0	51999000	0
QDADDISLSK	LNKGINVATGEYIARQDADDISLSKRLEQQ	EYIARQDADDISLSKRLEQQVEFLDNHQDV	R	Q	D	S	K	R	1	0	0	3	0	1	0	0	0	1	1	1	0	0	0	2	0	0	0	0	0	0	10	0	1090.51	B1WNL7	B1WNL7	90	99	yes	yes	2	7.0981e-05	147.4	1.43	0.495	4	3	1		2								1		1		2		218810000	7369900	0	79830000	0	0	0	0	0	0	0	5099700	0	49957000	0	76556000	0			19657	104	22081	321536;321537;321538;321539;321540;321541;321542	493540;493541;493542;493543;493544;493545;493546;493547;493548	493545			9	3860000	0	31147000	0	0	0	0	0	0	0	3385700	0	35888000	0	55994000	0
QDAEAQAIVTEYFDVLITEFK	VALQEMRAASREYFRQDAEAQAIVTEYFDV	AIVTEYFDVLITEFKAPTPANKLRQRSSDD	R	Q	D	F	K	A	3	0	0	2	0	2	3	0	0	2	1	1	0	2	0	0	2	0	1	2	0	0	21	0	2429.2	B1WSU1	B1WSU1	217	237	yes	yes	2;3	2.8423e-43	272.95	2	0		9		2		1		2						2			1	1	192280000	0	84497000	0	29693000	0	6094100	0	0	0	0	0	52234000	0	0	19759000	0			19658	895	22082	321543;321544;321545;321546;321547;321548;321549;321550;321551	493549;493550;493551;493552;493553;493554;493555;493556;493557	493554			9	0	98746000	0	36823000	0	9753200	0	0	0	0	0	57110000	0	0	14319000	0
QDAEAQAIVTEYFDVLITEFKAPTPANK	VALQEMRAASREYFRQDAEAQAIVTEYFDV	DVLITEFKAPTPANKLRQRSSDDLQGLELP	R	Q	D	N	K	L	5	0	1	2	0	2	3	0	0	2	1	2	0	2	2	0	3	0	1	2	0	0	28	1	3108.57	B1WSU1	B1WSU1	217	244	yes	yes	3;4	1.4398e-06	79.373	1.6	0.49	2	3				2				1		1	1						575030000	0	0	0	176720000	0	0	0	26102000	0	62550000	309660000	0	0	0	0	0			19659	895	22083	321552;321553;321554;321555;321556	493558;493559;493560;493561;493562;493563;493564	493563			7	0	0	0	199160000	0	0	0	38933000	0	60447000	138820000	0	0	0	0	0
QDAIPGREAVLAFTANR	GDVLHAFWVPQLRLKQDAIPGREAVLAFTA	AIPGREAVLAFTANREGDYPIICAELCGAY	K	Q	D	N	R	E	4	2	1	1	0	1	1	1	0	1	1	0	0	1	1	0	1	0	0	1	0	0	17	1	1827.96	B1X198	B1X198	210	226	yes	yes	3	0.00010475	114.01	2	0		1	1																14510000	14510000	0	0	0	0	0	0	0	0	0	0	0	0	0	0	0			19660	2485	22084	321557	493565	493565			1	5122200	0	0	0	0	0	0	0	0	0	0	0	0	0	0	0
QDAITSVINSADVQGK	______________________________	DAITSVINSADVQGKYLDGAAMDKLKSYFA	M	Q	D	G	K	Y	2	0	1	2	0	2	0	1	0	2	0	1	0	0	0	2	1	0	0	2	0	0	16	0	1644.83	B1WV60	B1WV60	2	17	yes	yes	2;3	0	355.81	1.36	0.479	27	15	1	3	1	2	3	3	3	3	2	3	4	3	2	3	2	4	742080000	21185000	93454000	8945900	37344000	47279000	62110000	51212000	52858000	31836000	36947000	77579000	24421000	65805000	51830000	43957000	35318000			19661	1332	22085;22086	321558;321559;321560;321561;321562;321563;321564;321565;321566;321567;321568;321569;321570;321571;321572;321573;321574;321575;321576;321577;321578;321579;321580;321581;321582;321583;321584;321585;321586;321587;321588;321589;321590;321591;321592;321593;321594;321595;321596;321597;321598;321599	493566;493567;493568;493569;493570;493571;493572;493573;493574;493575;493576;493577;493578;493579;493580;493581;493582;493583;493584;493585;493586;493587;493588;493589;493590;493591;493592;493593;493594;493595;493596;493597;493598;493599;493600;493601;493602;493603;493604;493605;493606;493607;493608;493609;493610;493611;493612;493613;493614;493615;493616;493617;493618;493619;493620;493621;493622;493623;493624;493625;493626;493627;493628;493629;493630;493631;493632;493633;493634;493635;493636;493637;493638;493639;493640;493641;493642;493643;493644;493645;493646	493598			81	11096000	96734000	3429400	42275000	29451000	84024000	29943000	80951000	29045000	43972000	47692000	36008000	38842000	51811000	34537000	59006000
QDANPTQTYPQADKDDYETQIQQLQGQITK	NQAQTIALLTQQLARQDANPTQTYPQADKD	DYETQIQQLQGQITKLQKDNESFSFQVTQL	R	Q	D	T	K	L	2	0	1	4	0	8	1	1	0	2	1	2	0	0	2	0	4	0	2	0	0	0	30	1	3464.63	B1X346	B1X346	660	689	yes	yes	3	6.8053e-55	177.1	2	0		1			1														9292000	0	0	9292000	0	0	0	0	0	0	0	0	0	0	0	0	0			19662	2671	22087	321600	493647;493648	493647			2	0	0	3562100	0	0	0	0	0	0	0	0	0	0	0	0	0
QDASLQAGHFNDFVQTSFLR	IKPTAAKILSFTDNRQDASLQAGHFNDFVQ	QAGHFNDFVQTSFLRASLNKALQQKGTLTH	R	Q	D	L	R	A	2	1	1	2	0	3	0	1	1	0	2	0	0	3	0	2	1	0	0	1	0	0	20	0	2280.09	B1X2I1	B1X2I1	726	745	yes	yes	3	0.090578	38.271	1	0	1				1														29415000	0	0	29415000	0	0	0	0	0	0	0	0	0	0	0	0	0			19663	2635	22088	321601	493649	493649			1	0	0	13954000	0	0	0	0	0	0	0	0	0	0	0	0	0
QDDLPKELEK	SQELLEKLKAILLTRQDDLPKELEKMTTVE	ILLTRQDDLPKELEKMTTVEDQAQYLMENF	R	Q	D	E	K	M	0	0	0	2	0	1	2	0	0	0	2	2	0	0	1	0	0	0	0	0	0	0	10	1	1213.62	B1WRX6	B1WRX6	41	50	yes	yes	2;3	4.5833e-90	246.59	1.22	0.413	25	7	2	3	2	1	2	1	3		1	3	2	2	3	3	2	2	620030000	43885000	63154000	46688000	4778300	68474000	6041500	72057000	0	26560000	40031000	40489000	23445000	68508000	51935000	37469000	26511000			19664	719	22089	321602;321603;321604;321605;321606;321607;321608;321609;321610;321611;321612;321613;321614;321615;321616;321617;321618;321619;321620;321621;321622;321623;321624;321625;321626;321627;321628;321629;321630;321631;321632;321633	493650;493651;493652;493653;493654;493655;493656;493657;493658;493659;493660;493661;493662;493663;493664;493665;493666;493667;493668;493669;493670;493671;493672;493673;493674;493675;493676;493677;493678;493679;493680;493681;493682;493683;493684;493685;493686;493687;493688;493689;493690;493691;493692;493693	493668			44	22985000	65318000	22149000	5071000	42653000	7501400	44707000	0	24232000	53921000	26881000	37817000	35971000	48813000	32236000	39695000
QDDSTVWVEGNVHDR	DSELAKRHQDWLTKRQDDSTVWVEGNVHDR	QDDSTVWVEGNVHDRVWLSPFNPEVQEFLT	R	Q	D	D	R	V	0	1	1	3	0	1	1	1	1	0	0	0	0	0	0	1	1	1	0	3	0	0	15	0	1755.78	B1X150	B1X150	183	197	yes	yes	3	0.0077014	72.523	2	0		2			1		1												31867000	0	0	16708000	0	15159000	0	0	0	0	0	0	0	0	0	0	0			19665	2458	22090	321634;321635	493694;493695	493695			2	0	0	6404800	0	5794400	0	0	0	0	0	0	0	0	0	0	0
QDFKQVFSFTSE	LELAKEYNWKVISMKQDFKQVFSFTSE___	SMKQDFKQVFSFTSE_______________	K	Q	D	S	E	-	0	0	0	1	0	2	1	0	0	0	0	1	0	3	0	2	1	0	0	1	0	0	12	1	1461.68	B1WXT1	B1WXT1	323	334	yes	yes	2	5.0146e-253	313.3	1.18	0.381	14	3	1	2	1		1	2	1	2	1		1	1	1	1	1	1	183730000	29496000	8263500	27482000	0	14273000	7862900	17117000	5887600	10534000	0	16503000	2397000	26177000	3900100	10371000	3471500			19666	1807	22091	321636;321637;321638;321639;321640;321641;321642;321643;321644;321645;321646;321647;321648;321649;321650;321651;321652	493696;493697;493698;493699;493700;493701;493702;493703;493704;493705;493706;493707;493708;493709;493710;493711;493712;493713;493714;493715;493716;493717	493708			21	15448000	8849900	13037000	0	8890500	10822000	11153000	9179200	9610500	0	10957000	4403200	13246000	3213300	8922200	4619700
QDGQFSVLFTK	TQHAVEGDCDIHVLKQDGQFSVLFTKCDSS	HVLKQDGQFSVLFTKCDSSPDSAEDVRKLC	K	Q	D	T	K	C	0	0	0	1	0	2	0	1	0	0	1	1	0	2	0	1	1	0	0	1	0	0	11	0	1268.64	CON__P12763	CON__P12763	121	131	yes	yes	2	0.047648	79.07	2	0		1																1	1835500	0	0	0	0	0	0	0	0	0	0	0	0	0	0	0	1835500		+	19667	2709	22092	321653	493718	493718			1	0	0	0	0	0	0	0	0	0	0	0	0	0	0	0	4106400
QDGSITIYPADAILKGEDVIPGFTLSLK	GWLLDRHNRQALVYRQDGSITIYPADAILK	LKGEDVIPGFTLSLKILL____________	R	Q	D	L	K	I	2	0	0	3	0	1	1	3	0	4	3	2	0	1	2	2	2	0	1	1	0	0	28	1	2960.57	B1WZ34	B1WZ34	155	182	yes	yes	3	5.6857e-10	102.06	1	0	1										1								4802000	0	0	0	0	0	0	0	0	4802000	0	0	0	0	0	0	0			19668	2057	22093	321654	493719	493719			1	0	0	0	0	0	0	0	0	4381000	0	0	0	0	0	0	0
QDGVIPDDLPVPFAHTPSFVGSHITGYDSMMK	EVIGDDLGAFLGNARQDGVIPDDLPVPFAH	SFVGSHITGYDSMMKSILSTLTEGKKKETT	R	Q	D	M	K	S	1	0	0	4	0	1	0	3	2	2	1	1	2	2	4	3	2	0	1	3	0	0	32	0	3457.63	O07643	O07643	170	201	yes	yes	3;4	1.5124e-28	122	1.73	0.443	11	30	7		9		11		10		1		1		1		1		12382000000	2348600000	0	3321200000	0	3323400000	0	3137900000	0	47767000	0	47189000	0	73325000	0	82919000	0			19669	2730	22094;22095;22096	321655;321656;321657;321658;321659;321660;321661;321662;321663;321664;321665;321666;321667;321668;321669;321670;321671;321672;321673;321674;321675;321676;321677;321678;321679;321680;321681;321682;321683;321684;321685;321686;321687;321688;321689;321690;321691;321692;321693;321694;321695	493720;493721;493722;493723;493724;493725;493726;493727;493728;493729;493730;493731;493732;493733;493734;493735;493736;493737;493738;493739;493740;493741;493742;493743;493744;493745;493746;493747;493748;493749;493750;493751;493752;493753;493754;493755;493756;493757;493758;493759;493760;493761;493762;493763;493764;493765;493766;493767;493768;493769;493770;493771;493772;493773;493774;493775;493776;493777;493778;493779;493780;493781;493782	493769	2553;2554		63	840450000	0	1300700000	0	1348800000	0	1525400000	0	24448000	0	21155000	0	52675000	0	60090000	0
QDGVKDVLQAVVEK	GGRVDYSEEAIAQMKQDGVKDVLQAVVEKI	KQDGVKDVLQAVVEKIQESSQLTEDEAKDT	K	Q	D	E	K	I	1	0	0	2	0	2	1	1	0	0	1	2	0	0	0	0	0	0	0	4	0	0	14	1	1526.83	B1WYU1	B1WYU1	399	412	yes	yes	2;3	0	346.65	1.5	0.5	21	21	4	4	4	1	3	2	3	1	4	3	3	1	3	2	3	1	420350000	43539000	21634000	56629000	10700000	40007000	14409000	20728000	6242500	53729000	14017000	56942000	3248800	36767000	15452000	24312000	1992700			19670	2002	22097	321696;321697;321698;321699;321700;321701;321702;321703;321704;321705;321706;321707;321708;321709;321710;321711;321712;321713;321714;321715;321716;321717;321718;321719;321720;321721;321722;321723;321724;321725;321726;321727;321728;321729;321730;321731;321732;321733;321734;321735;321736;321737	493783;493784;493785;493786;493787;493788;493789;493790;493791;493792;493793;493794;493795;493796;493797;493798;493799;493800;493801;493802;493803;493804;493805;493806;493807;493808;493809;493810;493811;493812;493813;493814;493815;493816;493817;493818;493819;493820;493821;493822;493823;493824;493825;493826;493827;493828;493829;493830;493831;493832;493833;493834;493835	493814			53	19559000	23252000	24082000	11355000	19127000	18775000	12458000	9311100	41402000	18108000	32945000	5967800	20902000	12731000	19267000	4458100
QDHNGFSHQDPGYVDLVTNK	PIPSLNILLSSTVWRQDHNGFSHQDPGYVD	FSHQDPGYVDLVTNKSPDVVRVYFPPDANC	R	Q	D	N	K	S	0	0	2	3	0	2	0	2	2	0	1	1	0	1	1	1	1	0	1	2	0	0	20	0	2270.04	B1X0R6;B1X319	B1X0R6	539	558	no	no	2;3;4	6.3312e-258	335.25	1.88	0.331	5	35	2	3	2	4	3	2	2	2	2	3	3	2	2	4	2	2	1815900000	247170000	80874000	213260000	66833000	287440000	9574500	88266000	10353000	129750000	116350000	211670000	54490000	116010000	32685000	114080000	37093000			19671	2372;2663	22098	321738;321739;321740;321741;321742;321743;321744;321745;321746;321747;321748;321749;321750;321751;321752;321753;321754;321755;321756;321757;321758;321759;321760;321761;321762;321763;321764;321765;321766;321767;321768;321769;321770;321771;321772;321773;321774;321775;321776;321777	493836;493837;493838;493839;493840;493841;493842;493843;493844;493845;493846;493847;493848;493849;493850;493851;493852;493853;493854;493855;493856;493857;493858;493859;493860;493861;493862;493863;493864;493865;493866;493867;493868;493869;493870;493871;493872;493873;493874;493875;493876;493877;493878;493879;493880;493881;493882;493883;493884;493885;493886;493887;493888;493889;493890;493891;493892;493893;493894;493895;493896;493897;493898;493899;493900	493851			64	87256000	93111000	81753000	78798000	109870000	15323000	41263000	16873000	66409000	112440000	94892000	59575000	83338000	48246000	82674000	82986000
QDHNGFSHQDPGYVDLVTNKSPDVVR	PIPSLNILLSSTVWRQDHNGFSHQDPGYVD	GYVDLVTNKSPDVVRVYFPPDANCLLSVAD	R	Q	D	V	R	V	0	1	2	4	0	2	0	2	2	0	1	1	0	1	2	2	1	0	1	4	0	0	26	1	2923.38	B1X0R6	B1X0R6	539	564	yes	yes	3;4;5	4.2844e-102	206.99	1.77	0.422	10	33	5	2	5	1	5	1	3		4	3	3	4	2	1	2	2	1414800000	190590000	57833000	210710000	14916000	173720000	14267000	93288000	0	100160000	108620000	121240000	68041000	105120000	7453100	111160000	37628000			19672	2372	22099	321778;321779;321780;321781;321782;321783;321784;321785;321786;321787;321788;321789;321790;321791;321792;321793;321794;321795;321796;321797;321798;321799;321800;321801;321802;321803;321804;321805;321806;321807;321808;321809;321810;321811;321812;321813;321814;321815;321816;321817;321818;321819;321820	493901;493902;493903;493904;493905;493906;493907;493908;493909;493910;493911;493912;493913;493914;493915;493916;493917;493918;493919;493920;493921;493922;493923;493924;493925;493926;493927;493928;493929;493930;493931;493932;493933;493934;493935;493936;493937;493938;493939;493940;493941;493942;493943;493944;493945;493946;493947;493948;493949;493950;493951;493952;493953;493954;493955;493956;493957;493958;493959;493960;493961;493962;493963;493964;493965;493966;493967;493968;493969;493970;493971	493903			70	70041000	67585000	81799000	18498000	67910000	22834000	43611000	0	54780000	107030000	54355000	79805000	75520000	14978000	80555000	84183000
QDIGFVGEVSK	CGKDGNLVKARRVDKQDIGFVGEVSKVNVK	RVDKQDIGFVGEVSKVNVKIVHCLVTNNYI	K	Q	D	S	K	V	0	0	0	1	0	1	1	2	0	1	0	1	0	1	0	1	0	0	0	2	0	0	11	0	1177.6	B1WXN1	B1WXN1	154	164	yes	yes	2	0.026218	100.25	1	0	2			1								1							8301800	0	0	0	0	0	0	0	0	0	8301800	0	0	0	0	0	0			19673	1777	22100	321821;321822	493972;493973	493973			2	0	0	0	0	0	0	0	0	0	12117000	0	0	0	0	0	0
QDIGFVGEVSKVNVK	CGKDGNLVKARRVDKQDIGFVGEVSKVNVK	QDIGFVGEVSKVNVKIVHCLVTNNYIPVIS	K	Q	D	V	K	I	0	0	1	1	0	1	1	2	0	1	0	2	0	1	0	1	0	0	0	4	0	0	15	1	1617.87	B1WXN1	B1WXN1	154	168	yes	yes	3	0.021554	76.156	2	0		1			1														12540000	0	0	12540000	0	0	0	0	0	0	0	0	0	0	0	0	0			19674	1777	22101	321823	493974	493974			1	0	0	4807200	0	0	0	0	0	0	0	0	0	0	0	0	0
QDIIVAVQSAFGQPEVEAILPK	LEGTVLNARVLRFERQDIIVAVQSAFGQPE	QSAFGQPEVEAILPKREQLPNDNYRANASF	R	Q	D	P	K	R	3	0	0	1	0	3	2	1	0	3	1	1	0	1	2	1	0	0	0	3	0	0	22	0	2351.27	B1WZN9	B1WZN9	166	187	yes	yes	2;3	1.2359e-122	253.34	1.35	0.478	20	11	4	1	4	2	3	2	2	1	3	1	4		3		1		1673500000	316800000	16026000	306440000	57956000	238600000	48788000	183250000	18423000	116540000	9182100	236150000	0	96893000	0	28450000	0			19675	2173	22102	321824;321825;321826;321827;321828;321829;321830;321831;321832;321833;321834;321835;321836;321837;321838;321839;321840;321841;321842;321843;321844;321845;321846;321847;321848;321849;321850;321851;321852;321853;321854	493975;493976;493977;493978;493979;493980;493981;493982;493983;493984;493985;493986;493987;493988;493989;493990;493991;493992;493993;493994;493995;493996;493997;493998;493999;494000;494001;494002;494003;494004;494005;494006;494007;494008;494009	494004			32	132320000	16026000	130330000	66018000	114870000	60577000	95833000	27480000	85043000	13402000	124980000	0	55605000	0	24477000	0
QDIIVAVQSAFGQPEVEAILPKR	LEGTVLNARVLRFERQDIIVAVQSAFGQPE	SAFGQPEVEAILPKREQLPNDNYRANASFK	R	Q	D	K	R	E	3	1	0	1	0	3	2	1	0	3	1	1	0	1	2	1	0	0	0	3	0	0	23	1	2507.37	B1WZN9	B1WZN9	166	188	yes	yes	3	1.0602e-54	209.23	1.89	0.314	1	8	1		1		1	1	1				2		1		1		132690000	23969000	0	19291000	0	16543000	4122900	23247000	0	0	0	21482000	0	10231000	0	13805000	0			19676	2173	22103	321855;321856;321857;321858;321859;321860;321861;321862;321863	494010;494011;494012;494013;494014;494015;494016;494017;494018;494019;494020	494015			11	8461500	0	7395300	0	6323300	6598400	10868000	0	0	0	10611000	0	7350100	0	10005000	0
QDIQAQGWSIYNETTGTGK	PIQDPRLNPILAQVKQDIQAQGWSIYNETT	AQGWSIYNETTGTGKLRHLGLRIGKRTGEI	K	Q	D	G	K	L	1	0	1	1	0	3	1	3	0	2	0	1	0	0	0	1	3	1	1	0	0	0	19	0	2095.98	B1WWG4	B1WWG4	179	197	yes	yes	2;3	1.0229e-99	250.52	1	0	6		2		2								1				1		9463900	4541200	0	4922600	0	0	0	0	0	0	0	0	0	0	0	0	0			19677	1578	22104	321864;321865;321866;321867;321868;321869	494021;494022;494023;494024;494025;494026;494027	494023			7	2378500	0	2335300	0	0	0	0	0	0	0	0	0	0	0	0	0
QDISPSVWSEDKE	LFGPVSPPPVAPLPRQDISPSVWSEDKE__	PRQDISPSVWSEDKE_______________	R	Q	D	K	E	-	0	0	0	2	0	1	2	0	0	1	0	1	0	0	1	3	0	1	0	1	0	0	13	1	1518.68	B1WRD0	B1WRD0	364	376	yes	yes	2	3.318e-23	211.37	1.92	0.266	1	12	1	2	1	1			1	1	1	1		1	1		1	1	125300000	34933000	6744200	23783000	7437100	0	0	11855000	7669000	0	8373000	0	10839000	4129200	0	4904800	4630300			19678	614	22105	321870;321871;321872;321873;321874;321875;321876;321877;321878;321879;321880;321881;321882	494028;494029;494030;494031;494032;494033;494034;494035;494036;494037;494038;494039;494040;494041;494042;494043;494044	494036			17	12332000	7881400	9117000	9223000	0	0	5542100	12498000	0	8091500	0	11851000	2966300	0	3554400	10359000
QDITATLEPIIFFSQQTEYPHSSK	IANLDLVSQELYLSKQDITATLEPIIFFSQ	IIFFSQQTEYPHSSKMITIVLEDTIKQYNQ	K	Q	D	S	K	M	1	0	0	1	0	3	2	0	1	3	1	1	0	2	2	3	3	0	1	0	0	0	24	0	2779.37	B1WVG9	B1WVG9	97	120	yes	yes	3	2.7023e-147	262.8	1.54	0.499	12	14	2	2	2	2	2	2	2	1		2	3	1	1	1	1	2	1116600000	240960000	80224000	203560000	95298000	121920000	46974000	87944000	24123000	0	36150000	83339000	19848000	10474000	12874000	30755000	22124000			19679	1386	22106	321883;321884;321885;321886;321887;321888;321889;321890;321891;321892;321893;321894;321895;321896;321897;321898;321899;321900;321901;321902;321903;321904;321905;321906;321907;321908	494045;494046;494047;494048;494049;494050;494051;494052;494053;494054;494055;494056;494057;494058;494059;494060;494061;494062;494063;494064;494065;494066;494067;494068;494069;494070;494071;494072;494073;494074;494075;494076;494077;494078;494079;494080;494081;494082;494083;494084	494050			40	89337000	87429000	81577000	109190000	51877000	67681000	45034000	35981000	0	42443000	40309000	21701000	5299900	25872000	22288000	41566000
QDITLRDGDEVIIPTQETIDLAETR	LILNLLDLVKQGQLKQDITLRDGDEVIIPT	VIIPTQETIDLAETRLLSDANFGIVANQEI	K	Q	D	T	R	L	1	2	0	4	0	2	3	1	0	4	2	0	0	0	1	0	4	0	0	1	0	0	25	1	2840.44	B1WZK1	B1WZK1	212	236	yes	yes	3	3.9639e-26	158.75	1.82	0.386	2	9	1	1	1	1	1	1			1		1	1		1	1		147370000	6828500	8173100	34392000	11456000	5899100	8577100	0	0	0	0	31288000	12433000	0	6043500	22278000	0			19680	2148	22107	321909;321910;321911;321912;321913;321914;321915;321916;321917;321918;321919	494085;494086;494087;494088;494089;494090;494091;494092;494093;494094;494095;494096;494097;494098;494099;494100	494095			16	3576400	9551300	13184000	14206000	3674600	13727000	0	0	0	0	14027000	13593000	0	12145000	16144000	0
QDIVLAFHEPLVR	EIGIANELVNLGVPKQDIVLAFHEPLVREY	PKQDIVLAFHEPLVREYTEFAVD_______	K	Q	D	V	R	E	1	1	0	1	0	1	1	0	1	1	2	0	0	1	1	0	0	0	0	2	0	0	13	0	1535.85	B1WYD2	B1WYD2	91	103	yes	yes	3	0.00019397	121.04	1	0	7		1		1		1		1				1		1		1		60889000	12090000	0	15215000	0	7286300	0	11451000	0	0	0	3374600	0	7563600	0	3907500	0			19681	1924	22108	321920;321921;321922;321923;321924;321925;321926	494101;494102;494103;494104;494105;494106;494107;494108;494109;494110;494111	494103			11	6332200	0	7218100	0	4538700	0	7461400	0	0	0	2240400	0	3827400	0	3361700	0
QDKEAITLSR	GCDAAKSYYQSVRERQDKEAITLSRLTGWN	SVRERQDKEAITLSRLTGWNLYDIRKKINF	R	Q	D	S	R	L	1	1	0	1	0	1	1	0	0	1	1	1	0	0	0	1	1	0	0	0	0	0	10	1	1159.62	B1X1E5	B1X1E5	443	452	yes	yes	3	0.012284	62.166	2	0		1								1									4824700	0	0	0	0	0	0	0	4824700	0	0	0	0	0	0	0	0			19682	2510	22109	321927	494112	494112			1	0	0	0	0	0	0	0	7863000	0	0	0	0	0	0	0	0
QDLANYIQEK	QTFRQQWREAKQFVKQDLANYIQEKVGITV	KQFVKQDLANYIQEKVGITVNPESLFDVQV	K	Q	D	E	K	V	1	0	1	1	0	2	1	0	0	1	1	1	0	0	0	0	0	0	1	0	0	0	10	0	1220.6	B1X321	B1X321	534	543	yes	yes	2	3.7331e-21	189.18	1.2	0.4	4	1		1		2										1		1	108590000	0	0	0	68997000	0	0	0	0	0	0	0	0	0	15515000	0	24074000			19683	2664	22110	321928;321929;321930;321931;321932	494113;494114;494115;494116;494117	494117			5	0	0	0	75105000	0	0	0	0	0	0	0	0	0	12783000	0	32037000
QDLANYIQK	KTFRQQWREAKQAVKQDLANYIQKTVGITV	AKQAVKQDLANYIQKTVGITVNPESLFDIQ	K	Q	D	Q	K	T	1	0	1	1	0	2	0	0	0	1	1	1	0	0	0	0	0	0	1	0	0	0	9	0	1091.56	B1WXW6	B1WXW6	534	542	yes	yes	2	3.0869e-12	176.09	1.33	0.471	10	5	3		2		1	1		1	3	1	1		2				68977000	8691800	0	18239000	0	5105600	10642000	0	7170800	6251300	0	3493100	0	9383400	0	0	0			19684	1832	22111	321933;321934;321935;321936;321937;321938;321939;321940;321941;321942;321943;321944;321945;321946;321947	494118;494119;494120;494121;494122;494123;494124;494125;494126;494127;494128;494129;494130;494131;494132;494133;494134;494135	494123			17	4552400	0	8051700	0	3180300	13214000	0	10696000	3199600	0	2319100	0	4748200	0	0	0
QDLATTYFNLASER	EPQSWELEFFPTRVRQDLATTYFNLASERM	RQDLATTYFNLASERMNTSRSLGQKAKEIV	R	Q	D	E	R	M	2	1	1	1	0	1	1	0	0	0	2	0	0	1	0	1	2	0	1	0	0	0	14	0	1627.78	B1WX57	B1WX57	140	153	yes	yes	2	1.0129e-15	199.82	1.43	0.495	4	3	1		1				1		1		1		1		1		39415000	6984300	0	8059800	0	0	0	0	0	7476400	0	10092000	0	3560200	0	3241800	0			19685	1688	22112	321948;321949;321950;321951;321952;321953;321954	494136;494137;494138;494139;494140;494141;494142;494143;494144;494145;494146;494147;494148;494149;494150;494151;494152	494136			17	3658000	0	3823600	0	0	0	0	0	3826600	0	4524500	0	1801600	0	2349300	0
QDLIEMEGTVTESLPNAMFR	______________________________	MEGTVTESLPNAMFRVDLDNGFNVLAHISG	K	Q	D	F	R	V	1	1	1	1	0	1	3	1	0	1	2	0	2	1	1	1	2	0	0	1	0	0	20	0	2280.08	B1WQT1	B1WQT1	9	28	yes	yes	2;3	5.4009e-05	109.84	1	0	8		1		1		1		2		1		2						89605000	11682000	0	19472000	0	10858000	0	20806000	0	9704100	0	17082000	0	0	0	0	0			19686	485	22113	321955;321956;321957;321958;321959;321960;321961;321962	494153;494154;494155;494156;494157;494158;494159;494160;494161	494159			8	6118600	0	9237800	0	6763500	0	13557000	0	8853300	0	11341000	0	0	0	0	0
QDLKNFFATR	GTKTITKKDIWKNAKQDLKNFFATRHSIRH	WKNAKQDLKNFFATRHSIRHFSNEEVDLSL	K	Q	D	T	R	H	1	1	1	1	0	1	0	0	0	0	1	1	0	2	0	0	1	0	0	0	0	0	10	1	1238.64	B1WVB2	B1WVB2	209	218	yes	yes	3	0.041421	53.569	2	0		2											1					1	16512000	0	0	0	0	0	0	0	0	0	0	14953000	0	0	0	0	1559100			19687	1356	22114	321963;321964	494162;494163	494162			2	0	0	0	0	0	0	0	0	0	0	6703600	0	0	0	0	3488000
QDLLAQIK	DWAEIVIFSAMIVQKQDLLAQIKEAKLRGK	SAMIVQKQDLLAQIKEAKLRGKCVAVGGPY	K	Q	D	I	K	E	1	0	0	1	0	2	0	0	0	1	2	1	0	0	0	0	0	0	0	0	0	0	8	0	927.539	B1WVP5	B1WVP5	79	86	yes	yes	2	0.010232	129.68	1.67	0.471	2	4			1			1		1				1	1	1			50661000	0	0	20127000	0	0	7883200	0	5967700	0	0	0	10219000	6464800	0	0	0			19688	1426	22115	321965;321966;321967;321968;321969;321970	494164;494165;494166;494167;494168;494169	494168			6	0	0	7715500	0	0	12616000	0	8901300	0	0	0	18771000	4644200	0	0	0
QDLQDLIAWAK	SDIGVTLQAYLRDSKQDLQDLIAWAKQRET	RDSKQDLQDLIAWAKQRETPITIRLVKGAY	K	Q	D	A	K	Q	2	0	0	2	0	2	0	0	0	1	2	1	0	0	0	0	0	1	0	0	0	0	11	0	1299.68	B1WXV8	B1WXV8	290	300	yes	yes	2	0.0010896	140.45	2	0		4										2		1			1		0	0	0	0	0	0	0	0	0	0	0	0	0	0	0	0	0			19689	1827	22116	321971;321972;321973;321974	494170;494171;494172;494173	494172			4	0	0	0	0	0	0	0	0	0	0	0	0	0	0	0	0
QDLSNLMAELTPQQR	QGVSPDIYITQELLRQDLSNLMAELTPQQR	QDLSNLMAELTPQQRTVLTLRFGLEDGKEL	R	Q	D	Q	R	T	1	1	1	1	0	3	1	0	0	0	3	0	1	0	1	1	1	0	0	0	0	0	15	0	1742.86	B1WQ73	B1WQ73	258	272	yes	yes	2;3	0.00049739	163.45	1.5	0.5	6	6	1		2		2		1		2		3		1				60550000	7980100	0	27616000	0	12008000	0	4537000	0	0	0	0	0	8409300	0	0	0			19690	363	22117;22118	321975;321976;321977;321978;321979;321980;321981;321982;321983;321984;321985;321986	494174;494175;494176;494177;494178;494179;494180;494181;494182;494183;494184;494185	494177			12	4179600	0	10587000	0	6345900	0	2956200	0	0	0	0	0	4255300	0	0	0
QDNLHNQAWDYEIFDDRR	GQREEKCYNFIEKARQDNLHNQAWDYEIFD	LHNQAWDYEIFDDRRHKSEYRVSVIVSLYN	R	Q	D	R	R	H	1	2	2	4	0	2	1	0	1	1	1	0	0	1	0	0	0	1	1	0	0	0	18	1	2334.04	B1WP94	B1WP94	604	621	yes	yes	4	0.060022	43.557	2	0		1															1		6192800	0	0	0	0	0	0	0	0	0	0	0	0	0	0	6192800	0			19691	206	22119	321987	494186	494186			1	0	0	0	0	0	0	0	0	0	0	0	0	0	0	4487900	0
QDNNWLSSPILGR	GFFNRNNQLPLGAIRQDNNWLSSPILGRGA	IRQDNNWLSSPILGRGAIGWNDNGQVYLNR	R	Q	D	G	R	G	0	1	2	1	0	1	0	1	0	1	2	0	0	0	1	2	0	1	0	0	0	0	13	0	1498.75	B1X1P8	B1X1P8	371	383	yes	yes	2	4.8698e-07	183.03	1.5	0.5	2	2			2										1		1		83500000	0	0	83500000	0	0	0	0	0	0	0	0	0	0	0	0	0			19692	2571	22120	321988;321989;321990;321991	494187;494188;494189;494190	494188			3	0	0	34121000	0	0	0	0	0	0	0	0	0	0	0	0	0
QDPNALGYFGLAYYEAHPTELK	YVRSENDEILVQGVKQDPNALGYFGLAYYE	YFGLAYYEAHPTELKAIAIDSGKGAVLPSS	K	Q	D	L	K	A	3	0	1	1	0	1	2	2	1	0	3	1	0	1	2	0	1	0	3	0	0	0	22	0	2496.2	B1WZQ7	B1WZQ7	210	231	yes	yes	3	0.0025635	50.891	2	0		1	1																33391000	33391000	0	0	0	0	0	0	0	0	0	0	0	0	0	0	0			19693	2181	22121	321992	494191	494191			1	11787000	0	0	0	0	0	0	0	0	0	0	0	0	0	0	0
QDPNKALSLLR	RVRYAAVSQLDPLGKQDPNKALSLLRDRIQ	PLGKQDPNKALSLLRDRIQNDPETDVKAAA	K	Q	D	L	R	D	1	1	1	1	0	1	0	0	0	0	3	1	0	0	1	1	0	0	0	0	0	0	11	1	1253.71	B1WYX0	B1WYX0	79	89	yes	yes	3	0.0048746	90.614	1	0	7		1		1				1		1		1		1		1		34974000	4025500	0	3642900	0	0	0	8744000	0	3730900	0	6814200	0	5367200	0	2649400	0			19694	2018	22122	321993;321994;321995;321996;321997;321998;321999	494192;494193;494194;494195;494196;494197;494198;494199	494197			8	2108400	0	1728200	0	0	0	5697400	0	3403800	0	4524000	0	2715900	0	2279400	0
QDQLSSPMMVLDK	NYLVHWIKETQAQIKQDQLSSPMMVLDKAI	IKQDQLSSPMMVLDKAIKELIEVKYQLSYQ	K	Q	D	D	K	A	0	0	0	2	0	2	0	0	0	0	2	1	2	0	1	2	0	0	0	1	0	0	13	0	1490.71	B1X0Z8	B1X0Z8	516	528	yes	yes	2	0.035722	73.841	1.33	0.471	2	1				1		1						1					22752000	0	0	0	7914900	0	12555000	0	0	0	0	0	2282500	0	0	0	0			19695	2420	22123	322000;322001;322002	494200;494201;494202	494200			3	0	0	0	8399700	0	20093000	0	0	0	0	0	4192800	0	0	0	0
QDQLSSPMMVLDKAIK	NYLVHWIKETQAQIKQDQLSSPMMVLDKAI	DQLSSPMMVLDKAIKELIEVKYQLSYQQLS	K	Q	D	I	K	E	1	0	0	2	0	2	0	0	0	1	2	2	2	0	1	2	0	0	0	1	0	0	16	1	1802.93	B1X0Z8	B1X0Z8	516	531	yes	yes	2	0.023879	84.169	1	0	3												1	1			1		313330000	0	0	0	0	0	0	0	0	0	0	235950000	53389000	0	0	23990000	0			19696	2420	22124	322003;322004;322005	494203;494204;494205	494205			3	0	0	0	0	0	0	0	0	0	0	156650000	98073000	0	0	20640000	0
QDQLSSPMMVLDKAIKELIEVK	NYLVHWIKETQAQIKQDQLSSPMMVLDKAI	MMVLDKAIKELIEVKYQLSYQQLSALRELT	K	Q	D	V	K	Y	1	0	0	2	0	2	2	0	0	2	3	3	2	0	1	2	0	0	0	2	0	0	22	2	2514.34	B1X0Z8	B1X0Z8	516	537	yes	yes	4	0.067061	34.819	1	0	1														1				3838400	0	0	0	0	0	0	0	0	0	0	0	0	3838400	0	0	0			19697	2420	22125	322006	494206	494206			1	0	0	0	0	0	0	0	0	0	0	0	0	1942300	0	0	0
QDRELEIASEIQLR	IANNELTVELRSKERQDRELEIASEIQLRL	RQDRELEIASEIQLRLLPRQCPVIEGIELA	R	Q	D	L	R	L	1	2	0	1	0	2	3	0	0	2	2	0	0	0	0	1	0	0	0	0	0	0	14	1	1698.89	B1X084	B1X084	214	227	yes	yes	3	0.050906	40.242	2	0		1															1		3259700	0	0	0	0	0	0	0	0	0	0	0	0	0	0	3259700	0			19698	2266	22126	322007	494207	494207			1	0	0	0	0	0	0	0	0	0	0	0	0	0	0	2362300	0
QDRELGLGPTHEEVITTVAK	TYTKAEGIMFSLIDRQDRELGLGPTHEEVI	GLGPTHEEVITTVAKDMIRSYRQLPVNLYQ	R	Q	D	A	K	D	1	1	0	1	0	1	3	2	1	1	2	1	0	0	1	0	3	0	0	2	0	0	20	1	2192.14	B1WUF4	B1WUF4	123	142	yes	yes	4	0.00091631	77.08	1	0	5		1		1		1		1			1							38790000	7980400	0	9138000	0	7692000	0	7985000	0	0	5994700	0	0	0	0	0	0			19699	1196	22127	322008;322009;322010;322011;322012	494208;494209;494210;494211;494212;494213;494214;494215;494216;494217	494212			10	4179700	0	4335100	0	4791400	0	5202800	0	0	8749900	0	0	0	0	0	0
QDRELVVPSFEPVVK	ANFPNTERLYNKLTKQDRELVVPSFEPVVK	QDRELVVPSFEPVVKVGG____________	K	Q	D	V	K	V	0	1	0	1	0	1	2	0	0	0	1	1	0	1	2	1	0	0	0	4	0	0	15	1	1740.94	B1WSU1	B1WSU1	880	894	yes	yes	2;3	5.7512e-80	211.83	1.92	0.276	3	33	2	2	3	2	2	2	3	2	2	2	2	2	4	2	2	2	5972600000	665200000	59100000	585730000	121750000	812660000	275370000	690770000	186030000	483950000	106040000	677440000	216780000	553810000	52030000	436020000	49920000			19700	895	22128	322013;322014;322015;322016;322017;322018;322019;322020;322021;322022;322023;322024;322025;322026;322027;322028;322029;322030;322031;322032;322033;322034;322035;322036;322037;322038;322039;322040;322041;322042;322043;322044;322045;322046;322047;322048	494218;494219;494220;494221;494222;494223;494224;494225;494226;494227;494228;494229;494230;494231;494232;494233;494234;494235;494236;494237;494238;494239;494240;494241;494242;494243;494244;494245;494246;494247;494248;494249;494250;494251;494252;494253;494254;494255;494256;494257;494258;494259;494260;494261;494262;494263;494264;494265;494266;494267;494268;494269;494270;494271;494272;494273;494274;494275;494276;494277;494278;494279;494280;494281;494282	494229			65	234820000	69065000	225260000	150980000	310630000	440710000	324660000	303180000	247700000	102470000	303700000	237020000	393440000	104560000	315980000	111680000
QDSFELYHDRDALLNEAPNPEGDFFR	VPPTTRAIELSNITRQDSFELYHDRDALLN	ALLNEAPNPEGDFFRVPQILNTDEE_____	R	Q	D	F	R	V	2	2	2	4	0	1	3	1	1	0	3	0	0	3	2	1	0	0	1	0	0	0	26	1	3094.41	B1X0Z4	B1X0Z4	63	88	yes	yes	4	2.3917e-06	91.378	1	0	7		1		1		1		1				1		1		1		275890000	30594000	0	42503000	0	45481000	0	48367000	0	0	0	23061000	0	46951000	0	38932000	0			19701	2417	22129	322049;322050;322051;322052;322053;322054;322055	494283;494284;494285;494286;494287;494288;494289;494290;494291	494287			9	16024000	0	20163000	0	28331000	0	31515000	0	0	0	15310000	0	23758000	0	33495000	0
QDSFELYHDRDALLNEAPNPEGDFFRVPQILNTDEE	VPPTTRAIELSNITRQDSFELYHDRDALLN	GDFFRVPQILNTDEE_______________	R	Q	D	E	E	-	2	2	3	5	0	2	5	1	1	1	4	0	0	3	3	1	1	0	1	1	0	0	36	2	4232.96	B1X0Z4	B1X0Z4	63	98	yes	yes	3;4	6.6802e-44	137.48	1	0	8				3		2		1						2				824930000	0	0	245140000	0	231890000	0	180840000	0	0	0	0	0	167070000	0	0	0			19702	2417	22130	322056;322057;322058;322059;322060;322061;322062;322063	494292;494293;494294;494295;494296;494297;494298;494299;494300;494301;494302;494303;494304;494305;494306;494307	494301			16	0	0	116300000	0	144440000	0	117830000	0	0	0	0	0	84542000	0	0	0
QDSNNNYNPPAYNPSPQIVDGELIGQSDPLFER	KARVSRLESAMTNVRQDSNNNYNPPAYNPS	VDGELIGQSDPLFERLSTLVIELKERVMDL	R	Q	D	E	R	L	1	1	5	3	0	3	2	2	0	2	2	0	0	1	5	3	0	0	2	1	0	0	33	0	3687.71	B1WRC0	B1WRC0	68	100	yes	yes	3	1.0767e-10	86.771	1	0	2		1		1														23797000	12671000	0	11127000	0	0	0	0	0	0	0	0	0	0	0	0	0			19703	606	22131	322064;322065	494308;494309;494310	494308			3	6636200	0	5278600	0	0	0	0	0	0	0	0	0	0	0	0	0
QDSSLDPSRQQLANELLALETR	IGARDLAPIPLSQIRQDSSLDPSRQQLANE	SRQQLANELLALETRRAGLFKQLNSVIETE	R	Q	D	T	R	R	2	2	1	2	0	3	2	0	0	0	5	0	0	0	1	3	1	0	0	0	0	0	22	1	2483.26	B1X1B5	B1X1B5	325	346	yes	yes	3	2.0007e-08	127.5	2	0		3						1		1								1	20649000	0	0	0	0	0	9034100	0	6714800	0	0	0	0	0	0	0	4900600			19704	2495	22132	322066;322067;322068	494311;494312;494313	494311			2	0	0	0	0	0	14458000	0	10943000	0	0	0	0	0	0	0	10964000
QDSVFDEELKDYLFTEK	EEKEHAAMLLEWIRRQDSVFDEELKDYLFT	SVFDEELKDYLFTEKTIAHES_________	R	Q	D	E	K	T	0	0	0	3	0	1	3	0	0	0	2	2	0	2	0	1	1	0	1	1	0	0	17	1	2104.98	B1WYF6	B1WYF6	74	90	yes	yes	3	1.8417e-05	139	1	0	7		1	1	1	1		1					1	1					605640000	68248000	116490000	95508000	119630000	0	101120000	0	0	0	0	43577000	61064000	0	0	0	0			19705	1934	22133	322069;322070;322071;322072;322073;322074;322075	494314;494315;494316;494317;494318;494319;494320;494321;494322;494323	494317			10	35745000	116490000	45310000	126950000	0	125560000	0	0	0	0	28931000	112170000	0	0	0	0
QDTGSTPPVNIPVR	DDPFRVFTATEASLKQDTGSTPPVNIPVRL	KQDTGSTPPVNIPVRLLHYVISPVGPPVLL	K	Q	D	V	R	L	0	1	1	1	0	1	0	1	0	1	0	0	0	0	3	1	2	0	0	2	0	0	14	0	1479.77	B1WVZ9	B1WVZ9	230	243	yes	yes	2	0.0017966	125.72	2	0		4	1			1							1		1				41697000	17738000	0	0	0	0	0	0	0	0	0	15842000	0	8116300	0	0	0			19706	1484	22134	322076;322077;322078;322079	494324;494325;494326;494327;494328	494326			5	6261800	0	0	0	0	0	0	0	0	0	7102200	0	5830600	0	0	0
QDTHPTIDLSDDLPSDLQPTEPLPANK	PLSMGDVEALLESAKQDTHPTIDLSDDLPS	LPSDLQPTEPLPANKETTGHNNSNFLLIFS	K	Q	D	N	K	E	1	0	1	5	0	2	1	0	1	1	4	1	0	0	5	2	3	0	0	0	0	0	27	0	2956.43	B1WV81	B1WV81	551	577	yes	yes	3	3.0799e-111	234.15	2	0		10			1	1			1	1	1	1		1	1	1	1		103400000	0	0	20402000	3843000	0	0	15825000	2845500	13914000	8594900	0	4197100	15419000	3688400	14669000	0			19707	1342	22135	322080;322081;322082;322083;322084;322085;322086;322087;322088;322089	494329;494330;494331;494332;494333;494334;494335;494336;494337;494338	494330			9	0	0	7820900	4765800	0	0	7397700	4637300	7121600	8305900	0	4588800	11076000	7412300	10630000	0
QDTPADTEKKEQFTLIQSDLAK	PTDKTPSVTDTDSQKQDTPADTEKKEQFTL	EKKEQFTLIQSDLAKRLDTTPSTIGRRKRD	K	Q	D	A	K	R	2	0	0	3	0	3	2	0	0	1	2	3	0	1	1	1	3	0	0	0	0	0	22	2	2505.26	B1WWP0	B1WWP0	234	255	yes	yes	4	0.052724	37.209	2	0		1	1																15570000	15570000	0	0	0	0	0	0	0	0	0	0	0	0	0	0	0			19708	1625	22136	322090	494339	494339			1	5496400	0	0	0	0	0	0	0	0	0	0	0	0	0	0	0
QDTPIEYANTIANK	KALAAYDEALKVRTRQDTPIEYANTIANKA	RQDTPIEYANTIANKANVLFNLPDDIEHPE	R	Q	D	N	K	A	2	0	2	1	0	1	1	0	0	2	0	1	0	0	1	0	2	0	1	0	0	0	14	0	1576.77	B1WZQ2	B1WZQ2	248	261	yes	yes	2	0.0025875	143.97	1	0	1		1																12068000	12068000	0	0	0	0	0	0	0	0	0	0	0	0	0	0	0			19709	2178	22137	322091	494340	494340			0	6320700	0	0	0	0	0	0	0	0	0	0	0	0	0	0	0
QDVIPGLK	DIFITSKLWNNRHYKQDVIPGLKQTLKDLQ	WNNRHYKQDVIPGLKQTLKDLQLDYLDLYL	K	Q	D	L	K	Q	0	0	0	1	0	1	0	1	0	1	1	1	0	0	1	0	0	0	0	1	0	0	8	0	868.502	B1WR75	B1WR75	105	112	yes	yes	2	0.0095112	117.16	1.33	0.471	4	2	1		1		1				1				1		1		77302000	4748500	0	0	0	16721000	0	0	0	12453000	0	0	0	29154000	0	14225000	0			19710	575	22138	322092;322093;322094;322095;322096;322097	494341;494342;494343;494344;494345;494346	494346			6	1676300	0	0	0	10416000	0	0	0	11361000	0	0	0	14753000	0	12238000	0
QDVVSFAEK	GGDEFAIWLKPVKDKQDVVSFAEKLQQVLS	KPVKDKQDVVSFAEKLQQVLSQPLSWQGQE	K	Q	D	E	K	L	1	0	0	1	0	1	1	0	0	0	0	1	0	1	0	1	0	0	0	2	0	0	9	0	1021.51	B1X182	B1X182	529	537	yes	yes	2	0.0017231	117.81	1.83	0.373	1	5				1								1		1	1	2	304570000	0	0	0	69838000	0	0	0	0	0	0	0	98204000	0	45215000	27600000	63710000			19711	2475	22139	322098;322099;322100;322101;322102;322103	494347;494348;494349;494350;494351;494352;494353;494354	494347			8	0	0	0	86609000	0	0	0	0	0	0	0	107370000	0	90864000	20001000	101900000
QDYPYQYFGAHPNETETTFR	______________________________	QYFGAHPNETETTFRVYAPRATGVNLMREG	K	Q	D	F	R	V	1	1	1	1	0	2	2	1	1	0	0	0	0	2	2	0	3	0	3	0	0	0	20	0	2463.08	B1WZK4	B1WZK4	11	30	yes	yes	3	2.4382e-18	171.04	1	0	11		1		1	1	1	1	1	1	1		1		1		1		106630000	20570000	0	14563000	4676500	7273000	2988100	8073100	2991700	6357900	0	10464000	0	14788000	0	13886000	0			19712	2150	22140	322104;322105;322106;322107;322108;322109;322110;322111;322112;322113;322114	494355;494356;494357;494358;494359;494360;494361;494362;494363;494364;494365;494366;494367;494368;494369;494370;494371;494372;494373;494374;494375;494376;494377;494378;494379;494380;494381;494382;494383	494355			29	10774000	0	6908600	4963000	4530400	3710200	5260200	4462300	5800500	0	6946800	0	7483300	0	11947000	0
QDYSNLPGR	VNVLILFAIMLVNKKQDYSNLPGRWIKRGA	MLVNKKQDYSNLPGRWIKRGATALVCGGLF	K	Q	D	G	R	W	0	1	1	1	0	1	0	1	0	0	1	0	0	0	1	1	0	0	1	0	0	0	9	0	1048.49	B1WPK2	B1WPK2	85	93	yes	yes	2	0.0018434	128.61	2	0		4	1						1			1					1		56341000	0	0	0	0	0	0	34452000	0	0	0	0	0	0	0	21890000	0			19713	249	22141	322115;322116;322117;322118	494384;494385;494386;494387	494387			4	0	0	0	0	0	0	16106000	0	0	0	0	0	0	0	15863000	0
QDYVKSEDDEVLVTGVAQDPNALSYFGFGYYQQNQDKLK	DYFTKAIVGETGASRQDYVKSEDDEVLVTG	YFGFGYYQQNQDKLKAVAVDNGKGGVIPSI	R	Q	D	L	K	A	2	0	2	5	0	5	2	3	0	0	3	3	0	2	1	2	1	0	4	4	0	0	39	2	4471.11	B1WS44	B1WS44	198	236	yes	yes	4	4.159e-24	90.706	2	0		4		1				1				1						1	123800000	0	44754000	0	0	0	12177000	0	0	0	44740000	0	0	0	0	0	22126000			19714	760	22142	322119;322120;322121;322122	494388;494389;494390;494391;494392;494393	494393			6	0	52301000	0	0	0	19489000	0	0	0	43236000	0	0	0	0	0	49502000
QEAASFTIDQVLEELVPPHS	FVGQFLETFKEYPPRQEAASFTIDQVLEEL	FTIDQVLEELVPPHS_______________	R	Q	E	H	S	-	2	0	0	1	0	2	3	0	1	1	2	0	0	1	2	2	1	0	0	2	0	0	20	0	2209.09	B1WP39	B1WP39	545	564	yes	yes	2;3	0	453.54	1.41	0.493	24	17	4	2	3	1	3	2	3	2	2	4	3	1	4	2	2	3	3363400000	694140000	72242000	575310000	67303000	266010000	110220000	240970000	80113000	161490000	89363000	264510000	45490000	411670000	112270000	118470000	53811000			19715	176	22143	322123;322124;322125;322126;322127;322128;322129;322130;322131;322132;322133;322134;322135;322136;322137;322138;322139;322140;322141;322142;322143;322144;322145;322146;322147;322148;322149;322150;322151;322152;322153;322154;322155;322156;322157;322158;322159;322160;322161;322162;322163	494394;494395;494396;494397;494398;494399;494400;494401;494402;494403;494404;494405;494406;494407;494408;494409;494410;494411;494412;494413;494414;494415;494416;494417;494418;494419;494420;494421;494422;494423;494424;494425;494426;494427;494428;494429;494430;494431;494432;494433;494434;494435;494436;494437;494438;494439;494440;494441;494442;494443;494444;494445;494446	494403			52	324310000	76187000	259190000	71426000	149190000	146590000	145270000	121270000	132090000	114560000	159360000	83563000	232540000	113250000	91332000	78861000
QEADIITMFNTIR	QVKNSEVLALNVDLRQEADIITMFNTIRDK	LRQEADIITMFNTIRDKWGGVDVLINNAGL	R	Q	E	I	R	D	1	1	1	1	0	1	1	0	0	3	0	0	1	1	0	0	2	0	0	0	0	0	13	0	1550.78	B1WPU7	B1WPU7	68	80	yes	yes	2;3	0.00022707	127.87	1.5	0.5	1	1	1		1														19677000	15098000	0	4579000	0	0	0	0	0	0	0	0	0	0	0	0	0			19716	298	22144	322164;322165	494447;494448	494447			2	5329600	0	2172300	0	0	0	0	0	0	0	0	0	0	0	0	0
QEAEHPIEEVGKDLR	LENQSGKPGFTAMRRQEAEHPIEEVGKDLR	QEAEHPIEEVGKDLRAMFSWLKDK______	R	Q	E	L	R	A	1	1	0	1	0	1	4	1	1	1	1	1	0	0	1	0	0	0	0	1	0	0	15	1	1748.87	B1WNP1	B1WNP1	308	322	yes	yes	2;3;4	8.2361e-05	140.27	1.44	0.497	10	8	2		1		4		3		2		2		4				474740000	88745000	0	0	0	122930000	0	65967000	0	40541000	0	62816000	0	93743000	0	0	0			19717	116	22145	322166;322167;322168;322169;322170;322171;322172;322173;322174;322175;322176;322177;322178;322179;322180;322181;322182;322183	494449;494450;494451;494452;494453;494454;494455;494456;494457;494458;494459;494460;494461;494462;494463;494464;494465;494466;494467;494468;494469	494465			21	34158000	0	0	0	56257000	0	36812000	0	26201000	0	31199000	0	58362000	0	0	0
QEAEYVPGK	EPQEYFVKEEPVNKRQEAEYVPGKLLTRYT	EPVNKRQEAEYVPGKLLTRYTTSLEQISGK	R	Q	E	G	K	L	1	0	0	0	0	1	2	1	0	0	0	1	0	0	1	0	0	0	1	1	0	0	9	0	1019.49	Q9R6W6	Q9R6W6	90	98	yes	yes	2	0.00024174	148.99	2	0		2						1		1									130970000	0	0	0	0	0	62226000	0	68743000	0	0	0	0	0	0	0	0			19718	2735	22146	322184;322185	494470;494471;494472;494473;494474;494475	494470			6	0	0	0	0	0	99588000	0	112030000	0	0	0	0	0	0	0	0
QEAEYVPGKLLTR	EPQEYFVKEEPVNKRQEAEYVPGKLLTRYT	KRQEAEYVPGKLLTRYTTSLEQISGKITVD	R	Q	E	T	R	Y	1	1	0	0	0	1	2	1	0	0	2	1	0	0	1	0	1	0	1	1	0	0	13	1	1502.81	Q9R6W6	Q9R6W6	90	102	yes	yes	3	0.023544	65.809	2	0		1												1					7710200	0	0	0	0	0	0	0	0	0	0	0	7710200	0	0	0	0			19719	2735	22147	322186	494476;494477	494476			2	0	0	0	0	0	0	0	0	0	0	0	8429800	0	0	0	0
QEALERLERYCHR	QLNHIEDIAIVIVGKQEALERLERYCHRKK	GKQEALERLERYCHRKKATNVILKPFQPRH	K	Q	E	H	R	K	1	3	0	0	1	1	3	0	1	0	2	0	0	0	0	0	0	0	1	0	0	0	13	2	1745.86	B1WQP2	B1WQP2	264	276	yes	yes	3	0.050199	61.532	1	0	1		1																11712000	11712000	0	0	0	0	0	0	0	0	0	0	0	0	0	0	0			19720	454	22148	322187	494478	494478			1	6133900	0	0	0	0	0	0	0	0	0	0	0	0	0	0	0
QEALKTLEQQVDTLSR	IAKKEAAAQEIEQQRQEALKTLEQQVDTLS	EALKTLEQQVDTLSRQILEKLLGPELVK__	R	Q	E	S	R	Q	1	1	0	1	0	3	2	0	0	0	3	1	0	0	0	1	2	0	0	1	0	0	16	1	1857.98	B1WUH9	B1WUH9	115	130	yes	yes	2;3	0	341.72	2	0		11	2		2		2		1		2		2						422900000	85708000	0	69165000	0	71220000	0	10475000	0	91069000	0	95261000	0	0	0	0	0			19721	1209	22149	322188;322189;322190;322191;322192;322193;322194;322195;322196;322197;322198	494479;494480;494481;494482;494483;494484;494485;494486;494487;494488;494489;494490;494491;494492;494493;494494	494483			16	30256000	0	26514000	0	27223000	0	4896700	0	46611000	0	42706000	0	0	0	0	0
QEAQSNTNWMQFQEIGAK	PYFDWVQDYIWETWKQEAQSNTNWMQFQEI	QSNTNWMQFQEIGAKGMKIPKGEPTKKLSI	K	Q	E	A	K	G	2	0	2	0	0	4	2	1	0	1	0	1	1	1	0	1	1	1	0	0	0	0	18	0	2108.96	B1WPG4	B1WPG4	145	162	yes	yes	2	0.017199	67.749	1	0	2														1	1			36222000	0	0	0	0	0	0	0	0	0	0	0	0	10336000	25887000	0	0			19722	232	22150	322199;322200	494495;494496	494496			2	0	0	0	0	0	0	0	0	0	0	0	0	5230200	21328000	0	0
QEATNLELFNSSPER	ITERLQGVGAHIFSRQEATNLELFNSSPER	QEATNLELFNSSPERVLETVSVAVNGTQPS	R	Q	E	E	R	V	1	1	2	0	0	1	3	0	0	0	2	0	0	1	1	2	1	0	0	0	0	0	15	0	1733.82	B1WQL2	B1WQL2	61	75	yes	yes	2	5.7072e-05	182.71	2	0		4							1		1		1	1					14862000	0	0	0	0	0	0	0	0	0	0	9394300	5468200	0	0	0	0			19723	439	22151	322201;322202;322203;322204	494497;494498;494499;494500	494499			4	0	0	0	0	0	0	0	0	0	0	4211500	5978500	0	0	0	0
QEDESLTAILRPIAGTR	QIIGSSPEVMVKAERQEDESLTAILRPIAG	DESLTAILRPIAGTRKRGQTPTEDQALAED	R	Q	E	T	R	K	2	2	0	1	0	1	2	1	0	2	2	0	0	0	1	1	2	0	0	0	0	0	17	1	1869	B1WWG6	B1WWG6	308	324	yes	yes	3	0.0022524	78.814	1.86	0.35	1	6	1		1				1		1		1		1		1		79379000	14198000	0	4599500	0	0	0	13060000	0	8248700	0	23179000	0	6656600	0	9437700	0			19724	1580	22152	322205;322206;322207;322208;322209;322210;322211	494501;494502;494503;494504;494505;494506;494507;494508;494509	494506			9	5012000	0	2182000	0	0	0	6105200	0	4221900	0	10391000	0	4782000	0	6839400	0
QEDQEIVPVFFEK	YLAKIESDQSYLTIKQEDQEIVPVFFEKAT	IKQEDQEIVPVFFEKATIDQWIETVSQTRP	K	Q	E	E	K	A	0	0	0	1	0	2	3	0	0	1	0	1	0	2	1	0	0	0	0	2	0	0	13	0	1606.79	B1X0Y2	B1X0Y2	185	197	yes	yes	2;3	7.2589e-23	193.62	1.12	0.331	14	2		2		1		1	1	3	1	2	1	1		1		2	163860000	0	0	0	17870000	0	4080200	22318000	3378200	3908000	26042000	3417100	16494000	0	36853000	0	29498000			19725	2410	22153	322212;322213;322214;322215;322216;322217;322218;322219;322220;322221;322222;322223;322224;322225;322226;322227	494510;494511;494512;494513;494514;494515;494516;494517;494518;494519;494520;494521;494522;494523;494524;494525;494526;494527;494528	494516			18	0	0	0	18965000	0	6530100	14542000	5505500	3565400	38012000	2268600	30299000	0	30364000	0	39255000
QEDQPILNQAMALAAGK	EAQSEINDWRGSIQRQEDQPILNQAMALAA	DQPILNQAMALAAGKDYQAAINTAQQIGAG	R	Q	E	G	K	D	4	0	1	1	0	3	1	1	0	1	2	1	1	0	1	0	0	0	0	0	0	0	17	0	1796.91	B1WNK0	B1WNK0	464	480	yes	yes	2;3	0.029595	65.179	1.5	0.5	1	1		2															31753000	0	31753000	0	0	0	0	0	0	0	0	0	0	0	0	0	0			19726	94	22154;22155	322228;322229	494529;494530	494529			2	0	32706000	0	0	0	0	0	0	0	0	0	0	0	0	0	0
QEDTQMNLSADK	QATGMSPEEFMEIGKQEDTQMNLSADKQMQ	IGKQEDTQMNLSADKQMQFEEALEAVRDLN	K	Q	E	D	K	Q	1	0	1	2	0	2	1	0	0	0	1	1	1	0	0	1	1	0	0	0	0	0	12	0	1378.6	B1WPW0	B1WPW0	98	109	yes	yes	2	0.033473	76.17	2	0		1								1									1548700	0	0	0	0	0	0	0	1548700	0	0	0	0	0	0	0	0			19727	305	22156	322230	494531	494531	273		1	0	0	0	0	0	0	0	2524000	0	0	0	0	0	0	0	0
QEDVPSLVEAEDIDFR	RGYIDAEFTGNAYAKQEDVPSLVEAEDIDF	EDVPSLVEAEDIDFRIANTLGAPDGPLPHL	K	Q	E	F	R	I	1	1	0	3	0	1	3	0	0	1	1	0	0	1	1	1	0	0	0	2	0	0	16	0	1860.87	B1WW90	B1WW90	70	85	yes	yes	2	1.0046e-65	225.13	1	0	8		1		1		1		1		1		1			1	1		48811000	11640000	0	12137000	0	4891400	0	5794000	0	3045100	0	5166100	0	0	0	6137800	0			19728	1533	22157	322231;322232;322233;322234;322235;322236;322237;322238	494532;494533;494534;494535;494536;494537;494538;494539;494540	494533			9	6096300	0	5757700	0	3046900	0	3775200	0	2778100	0	3429800	0	0	0	5280500	0
QEEFSVTLINPK	______________________________	NSRQEEFSVTLINPKTQAQRTIQVASDQVI	R	Q	E	P	K	T	0	0	1	0	0	1	2	0	0	1	1	1	0	1	1	1	1	0	0	1	0	0	12	0	1403.73	B1WXI3	B1WXI3	5	16	yes	yes	2	0.010513	99.568	1	0	1												1						9687200	0	0	0	0	0	0	0	0	0	0	9687200	0	0	0	0	0			19729	1753	22158	322239	494541	494541			1	0	0	0	0	0	0	0	0	0	0	6431400	0	0	0	0	0
QEEMISIHKKK	GSTRVTVTRLLGDLRQEEMISIHKKKITVH	GDLRQEEMISIHKKKITVHNPVALSQQFA_	R	Q	E	K	K	I	0	0	0	0	0	1	2	0	1	2	0	3	1	0	0	1	0	0	0	0	0	0	11	2	1369.74	B1WNH0	B1WNH0	202	212	yes	yes	3	0.022279	95.483	1.5	0.5	1	1		1													1		4078300	0	2433400	0	0	0	0	0	0	0	0	0	0	0	0	1644900	0			19730	76	22159	322240;322241	494542;494543	494542			2	0	2433400	0	0	0	0	0	0	0	0	0	0	0	0	1192000	0
QEETVEYYK	NLGLEKVVSFTGWIKQEETVEYYKQADIFC	FTGWIKQEETVEYYKQADIFCFPSIREFGG	K	Q	E	Y	K	Q	0	0	0	0	0	1	3	0	0	0	0	1	0	0	0	0	1	0	2	1	0	0	9	0	1187.53	B1WQ46	B1WQ46	308	316	yes	yes	2	0.0023874	112.41	2	0		4		1					1			1					1		28732000	0	16567000	0	0	0	0	12165000	0	0	0	0	0	0	0	0	0			19731	349	22160	322242;322243;322244;322245	494544;494545;494546;494547;494548	494547			5	0	19361000	0	0	0	0	5686800	0	0	0	0	0	0	0	0	0
QEFAYFNFLR	NGGVPFPPGFQKVARQEFAYFNFLRAIGRK	QKVARQEFAYFNFLRAIGRKLIPGYVETYQ	R	Q	E	L	R	A	1	1	1	0	0	1	1	0	0	0	1	0	0	3	0	0	0	0	1	0	0	0	10	0	1333.65	B1WQ46	B1WQ46	165	174	yes	yes	2	0.011593	121.09	2	0		1											1						0	0	0	0	0	0	0	0	0	0	0	0	0	0	0	0	0			19732	349	22161	322246	494549	494549			1	0	0	0	0	0	0	0	0	0	0	0	0	0	0	0	0
QEFITGWTGYGLLLDPTEQLNEVPTEKR	LLIADPAQGKRFIPRQEFITGWTGYGLLLD	LDPTEQLNEVPTEKRSLGRFLKLLLPYRSL	R	Q	E	K	R	S	0	1	1	1	0	2	4	3	0	1	4	1	0	1	2	0	4	1	1	1	0	0	28	1	3233.62	B1WT96	B1WT96	451	478	yes	yes	3	0.001405	70.112	2	0		1	1																0	0	0	0	0	0	0	0	0	0	0	0	0	0	0	0	0			19733	991	22162	322247	494550	494550			1	0	0	0	0	0	0	0	0	0	0	0	0	0	0	0	0
QEFKQAEIAIK	YGSRPIPEKLKQRLKQEFKQAEIAIKRGI_	QRLKQEFKQAEIAIKRGI____________	K	Q	E	I	K	R	2	0	0	0	0	2	2	0	0	2	0	2	0	1	0	0	0	0	0	0	0	0	11	1	1303.71	B1X0U2	B1X0U2	121	131	yes	yes	3	0.0025455	106.16	2	0		3		1								1						1	181130000	0	45161000	0	0	0	0	0	0	0	88921000	0	0	0	0	0	47052000			19734	2388	22163	322248;322249;322250	494551;494552;494553	494553			3	0	52776000	0	0	0	0	0	0	0	85931000	0	0	0	0	0	105270000
QEFYGEQK	SKQKKLAAENEYRSKQEFYGEQKEYGQQRI	ENEYRSKQEFYGEQKEYGQQRITASGYPHE	K	Q	E	Q	K	E	0	0	0	0	0	2	2	1	0	0	0	1	0	1	0	0	0	0	1	0	0	0	8	0	1027.46	B1WVV4	B1WVV4	182	189	yes	yes	2	0.028371	95.741	2	0		2						1		1									14004000	0	0	0	0	0	4774300	0	9229300	0	0	0	0	0	0	0	0			19735	1464	22164	322251;322252	494554;494555	494554			2	0	0	0	0	0	7641000	0	15041000	0	0	0	0	0	0	0	0
QEFYGEQKEYGQQR	SKQKKLAAENEYRSKQEFYGEQKEYGQQRI	KQEFYGEQKEYGQQRITASGYPHEEQNHRV	K	Q	E	Q	R	I	0	1	0	0	0	4	3	2	0	0	0	1	0	1	0	0	0	0	2	0	0	0	14	1	1788.81	B1WVV4	B1WVV4	182	195	yes	yes	2;3	3.8841e-174	312.69	1.9	0.296	3	28	2	2	2	1	3	1	2	1	2	1	3	2	3	2	2	2	10405000000	1889100000	90718000	708310000	7866700	959640000	33128000	127820000	39436000	1853100000	110350000	1128100000	273360000	1600900000	20240000	1519600000	43157000			19736	1464	22165	322253;322254;322255;322256;322257;322258;322259;322260;322261;322262;322263;322264;322265;322266;322267;322268;322269;322270;322271;322272;322273;322274;322275;322276;322277;322278;322279;322280;322281;322282;322283	494556;494557;494558;494559;494560;494561;494562;494563;494564;494565;494566;494567;494568;494569;494570;494571;494572;494573;494574;494575;494576;494577;494578;494579;494580;494581;494582;494583;494584;494585;494586;494587;494588;494589;494590;494591;494592;494593;494594;494595;494596;494597;494598;494599;494600;494601;494602;494603;494604;494605;494606;494607;494608;494609;494610	494591			55	666860000	106020000	271530000	9755700	369030000	53020000	59755000	64270000	948470000	106640000	506890000	298870000	1144300000	40675000	1101200000	96554000
QEGLDVGLINK	GECLYRALDAVEKLKQEGLDVGLINKSTLN	EKLKQEGLDVGLINKSTLNMVDEEMMKKVG	K	Q	E	N	K	S	0	0	1	1	0	1	1	2	0	1	2	1	0	0	0	0	0	0	0	1	0	0	11	0	1184.64	B1WT83	B1WT83	540	550	yes	yes	2	0.010109	99.013	1	0	3								1						1		1		9539300	0	0	0	0	0	0	0	0	0	0	0	0	9539300	0	0	0			19737	984	22166	322284;322285;322286	494611;494612;494613	494612			3	0	0	0	0	0	0	0	0	0	0	0	0	4827100	0	0	0
QEHDPDSLLNFFR	WLGIDESFELLSVAKQEHDPDSLLNFFRWF	AKQEHDPDSLLNFFRWFVKWRNRQPALKYG	K	Q	E	F	R	W	0	1	1	2	0	1	1	0	1	0	2	0	0	2	1	1	0	0	0	0	0	0	13	0	1616.76	B1WNR0	B1WNR0	449	461	yes	yes	2;3	1.498e-68	229.56	1.38	0.486	13	8	3	1	2		3		2		1	1	2	1	2	1	2		426390000	73597000	5484500	46290000	0	72604000	0	59980000	0	28409000	3053400	48526000	4494000	43081000	7002200	33873000	0			19738	127	22167	322287;322288;322289;322290;322291;322292;322293;322294;322295;322296;322297;322298;322299;322300;322301;322302;322303;322304;322305;322306;322307	494614;494615;494616;494617;494618;494619;494620;494621;494622;494623;494624;494625;494626;494627;494628;494629;494630;494631;494632;494633;494634;494635;494636;494637;494638;494639;494640;494641;494642;494643	494616			29	33360000	5484500	20033000	0	36030000	0	34547000	0	25919000	4456800	27361000	8255200	25147000	5769200	27066000	0
QEIAFELEK	QQASQKQQFINEKERQEIAFELEKAQQEAT	INEKERQEIAFELEKAQQEATRKKIEAQGV	R	Q	E	E	K	A	1	0	0	0	0	1	3	0	0	1	1	1	0	1	0	0	0	0	0	0	0	0	9	0	1105.57	B1WTZ6	B1WTZ6	232	240	yes	yes	2	0.03244	80.455	2	0		2	1								1								75736000	43476000	0	0	0	0	0	0	0	32259000	0	0	0	0	0	0	0			19739	1119	22168	322308;322309	494644;494645;494646	494645			3	15348000	0	0	0	0	0	0	0	16511000	0	0	0	0	0	0	0
QEIAYWHTSELR	GLENSDWAEKCKQMRQEIAYWHTSELRMAR	QMRQEIAYWHTSELRMARDTPNDPGIQISH	R	Q	E	L	R	M	1	1	0	0	0	1	2	0	1	1	1	0	0	0	0	1	1	1	1	0	0	0	12	0	1531.74	B1WWA6	B1WWA6	68	79	yes	yes	3	0.0016324	98.368	2	0		3	1				1								1				32446000	13804000	0	0	0	13938000	0	0	0	0	0	0	0	4703600	0	0	0			19740	1543	22169	322310;322311;322312	494647;494648;494649;494650;494651	494650			5	4873100	0	0	0	5327700	0	0	0	0	0	0	0	3378900	0	0	0
QEIDGFFYVVGVPAK	IQALDIKRSIDALRKQEIDGFFYVVGVPAK	QEIDGFFYVVGVPAKVLEEQILPEDNFQVL	K	Q	E	A	K	V	1	0	0	1	0	1	1	2	0	1	0	1	0	2	1	0	0	0	1	3	0	0	15	0	1667.86	B1WX16	B1WX16	188	202	yes	yes	2	4.3388e-13	201.6	1.14	0.35	12	2	1	1	1	1	2	1	1	1		2		1		1		1	357830000	57526000	45198000	60357000	0	67264000	32233000	27478000	25917000	0	25375000	0	0	0	0	0	16481000			19741	1668	22170	322313;322314;322315;322316;322317;322318;322319;322320;322321;322322;322323;322324;322325;322326	494652;494653;494654;494655;494656;494657;494658;494659;494660;494661;494662;494663;494664;494665;494666;494667;494668;494669;494670;494671	494666			19	30129000	45198000	28633000	0	32416000	40022000	17904000	38658000	0	37037000	0	0	0	0	0	21933000
QEIETVLLENNIK	TRIIPELEKFNPLQRQEIETVLLENNIKSS	QRQEIETVLLENNIKSSLRAAIDTALYDWL	R	Q	E	I	K	S	0	0	2	0	0	1	3	0	0	2	2	1	0	0	0	0	1	0	0	1	0	0	13	0	1541.83	B1WSN4	B1WSN4	80	92	yes	yes	2;3	3.6673e-05	172.21	1.3	0.458	7	3	2		2		1		1					1	2		1		36231000	12843000	0	5677200	0	2923000	0	0	0	0	0	0	1682800	6432200	0	6672800	0			19742	865	22171	322327;322328;322329;322330;322331;322332;322333;322334;322335;322336	494672;494673;494674;494675;494676;494677;494678;494679;494680;494681	494673			10	5392300	0	2693300	0	1820800	0	0	0	0	0	0	3091200	3254800	0	4835700	0
QEIFSSLTPSQR	SEQIAQLESRAQNLRQEIFSSLTPSQRLQL	NLRQEIFSSLTPSQRLQLARHPRRPSTLDY	R	Q	E	Q	R	L	0	1	0	0	0	2	1	0	0	1	1	0	0	1	1	3	1	0	0	0	0	0	12	0	1391.7	B1WPW6	B1WPW6	54	65	yes	yes	2	4.3052e-56	213.8	2	0		12	1		1	1	1	1			2		1	1	1	1	1		92101000	13680000	0	13721000	0	0	0	0	0	14329000	0	26915000	0	14187000	0	9268900	0			19743	308	22172	322337;322338;322339;322340;322341;322342;322343;322344;322345;322346;322347;322348	494682;494683;494684;494685;494686;494687;494688;494689;494690;494691;494692;494693;494694;494695;494696;494697;494698;494699	494696			18	4829200	0	5260000	0	0	0	0	0	7333800	0	12066000	0	10192000	0	6717000	0
QEIIQWNK	DATFKEVYESWNKFRQEIIQWNKINELSYT	ESWNKFRQEIIQWNKINELSYTNFVFK___	R	Q	E	N	K	I	0	0	1	0	0	2	1	0	0	2	0	1	0	0	0	0	0	1	0	0	0	0	8	0	1057.56	B1WNR2	B1WNR2	347	354	yes	yes	2	2.7834e-13	187.63	1.83	0.373	1	5		1							1	1			1		1	1	33307000	0	5909400	0	0	0	0	0	0	10150000	0	0	0	5570700	0	8316700	3360000			19744	129	22173	322349;322350;322351;322352;322353;322354	494700;494701;494702;494703;494704;494705	494701			6	0	6905900	0	0	0	0	0	0	5195200	0	0	0	2818900	0	6027000	7517100
QEIKDSLAYLR	NIPYTIVGGFKFYDRQEIKDSLAYLRLIIN	FYDRQEIKDSLAYLRLIINPFDTVSLLRVI	R	Q	E	L	R	L	1	1	0	1	0	1	1	0	0	1	2	1	0	0	0	1	0	0	1	0	0	0	11	1	1334.72	B1WQ20	B1WQ20	444	454	yes	yes	3	0.018205	71.085	2	0		1									1								7828700	0	0	0	0	0	0	0	0	7828700	0	0	0	0	0	0	0			19745	339	22174	322355	494706	494706			1	0	0	0	0	0	0	0	0	4006900	0	0	0	0	0	0	0
QEILLREPTYSIGR	PQREHFLIIEDDKGRQEILLREPTYSIGRS	RQEILLREPTYSIGRSHDCDIRLRSQFVSR	R	Q	E	G	R	S	0	2	0	0	0	1	2	1	0	2	2	0	0	0	1	1	1	0	1	0	0	0	14	1	1673.91	B1WTL7	B1WTL7	23	36	yes	yes	3	0.032301	91.307	1	0	2								1		1								15073000	0	0	0	0	0	0	9632400	0	5440300	0	0	0	0	0	0	0			19746	1054	22175	322356;322357	494707;494708	494708			2	0	0	0	0	0	0	6276200	0	4963300	0	0	0	0	0	0	0
QEILSEETR	KIKSRQTFQGDKLIRQEILSEETRLTSGED	GDKLIRQEILSEETRLTSGEDPPEVTVNLP	R	Q	E	T	R	L	0	1	0	0	0	1	3	0	0	1	1	0	0	0	0	1	1	0	0	0	0	0	9	0	1103.55	B1WVP6	B1WVP6	143	151	yes	yes	2	3.4549e-80	248.96	1.16	0.365	16	3	1	1	1	1	1	3	2	1	1	1	1	1	1	1	2		1327000000	207930000	10317000	247840000	3353200	113950000	8912400	246620000	5614800	80635000	38016000	88548000	27750000	132200000	6198700	109090000	0			19747	1427	22176	322358;322359;322360;322361;322362;322363;322364;322365;322366;322367;322368;322369;322370;322371;322372;322373;322374;322375;322376	494709;494710;494711;494712;494713;494714;494715;494716;494717;494718;494719;494720;494721;494722;494723;494724;494725;494726;494727;494728;494729;494730;494731;494732;494733;494734;494735;494736;494737;494738;494739;494740;494741;494742;494743	494738			35	108900000	10317000	117580000	3558600	70979000	14264000	140370000	8374800	73565000	55489000	58788000	50976000	66898000	5107200	88092000	0
QEILSEETRLTSGEDPPEVTVNLPETVK	KIKSRQTFQGDKLIRQEILSEETRLTSGED	EDPPEVTVNLPETVKVGESFDFDVIVSEPL	R	Q	E	V	K	V	0	1	1	1	0	1	6	1	0	1	3	1	0	0	3	2	4	0	0	3	0	0	28	1	3109.57	B1WVP6	B1WVP6	143	170	yes	yes	3	6.4803e-71	202.38	1.5	0.5	16	16	2	2	2	2	2	2	2	2	2	2	2	2	2	2	2	2	1335300000	147600000	71621000	158180000	76191000	131440000	67077000	135130000	57735000	49448000	50159000	103180000	38733000	89871000	53580000	59229000	46104000			19748	1427	22177	322377;322378;322379;322380;322381;322382;322383;322384;322385;322386;322387;322388;322389;322390;322391;322392;322393;322394;322395;322396;322397;322398;322399;322400;322401;322402;322403;322404;322405;322406;322407;322408	494744;494745;494746;494747;494748;494749;494750;494751;494752;494753;494754;494755;494756;494757;494758;494759;494760;494761;494762;494763;494764;494765;494766;494767;494768;494769;494770;494771;494772;494773;494774;494775;494776;494777;494778;494779;494780;494781;494782;494783;494784;494785;494786;494787;494788;494789;494790;494791;494792;494793;494794;494795;494796;494797;494798;494799;494800;494801;494802;494803;494804;494805;494806;494807;494808;494809;494810;494811;494812;494813;494814;494815;494816;494817;494818;494819;494820;494821;494822;494823;494824;494825;494826;494827;494828;494829;494830;494831;494832;494833;494834;494835;494836;494837;494838;494839;494840	494746			97	62725000	75254000	68160000	84782000	66412000	89087000	77060000	88250000	36965000	63881000	58785000	61715000	51357000	59298000	47499000	72518000
QEILVDYRDR	SLIHFCQREDLTSLRQEILVDYRDRIQACK	LTSLRQEILVDYRDRIQACKRTKLTSHERQ	R	Q	E	D	R	I	0	2	0	2	0	1	1	0	0	1	1	0	0	0	0	0	0	0	1	1	0	0	10	1	1305.67	B1X346	B1X346	24	33	yes	yes	2	0.013931	104.44	2	0		2							1								1		73609000	0	0	0	0	0	0	53631000	0	0	0	0	0	0	0	19978000	0			19749	2671	22178	322409;322410	494841;494842	494841			2	0	0	0	0	0	0	25072000	0	0	0	0	0	0	0	14478000	0
QEINEWTNTIQLREDQPILDQAR	AEQVPARNPRYQEARQEINEWTNTIQLRED	TIQLREDQPILDQARSMAASGNISDLRQAI	R	Q	E	A	R	S	1	2	2	2	0	4	3	0	0	3	2	0	0	0	1	0	2	1	0	0	0	0	23	1	2809.4	B1WNK0	B1WNK0	397	419	yes	yes	3	6.4061e-06	106.7	2	0		8				1		1				1	1	1		1	1	1	50314000	0	0	0	5059400	0	2879800	0	0	0	8967900	9947700	8561000	0	4460900	7120100	3317600			19750	94	22179	322411;322412;322413;322414;322415;322416;322417;322418	494843;494844;494845;494846;494847;494848;494849;494850;494851;494852;494853	494847			11	0	0	0	6274400	0	4608900	0	0	0	8666400	4459600	9360000	0	8964600	5159800	7422200
QEISNGETTPLDK	STTDEQWDKIADLVRQEISNGETTPLDKVF	VRQEISNGETTPLDKVFPVNS_________	R	Q	E	D	K	V	0	0	1	1	0	1	2	1	0	1	1	1	0	0	1	1	2	0	0	0	0	0	13	0	1430.69	B1WWZ0	B1WWZ0	58	70	yes	yes	2	1.7042e-67	224.58	1	0	5		1		1		1		1				1						27694000	9344200	0	6102100	0	4274100	0	3604200	0	0	0	4369100	0	0	0	0	0			19751	1657	22180	322419;322420;322421;322422;322423	494854;494855;494856;494857;494858;494859	494855			6	4894000	0	2894800	0	2662400	0	2348400	0	0	0	2900700	0	0	0	0	0
QEISNGETTPLDKVFPVNS	STTDEQWDKIADLVRQEISNGETTPLDKVF	NGETTPLDKVFPVNS_______________	R	Q	E	N	S	-	0	0	2	1	0	1	2	1	0	1	1	1	0	1	2	2	2	0	0	2	0	0	19	1	2074.02	B1WWZ0	B1WWZ0	58	76	yes	yes	2;3	3.8852e-06	183.06	1	0	9		1		2		1		2				1		1		1		48843000	13231000	0	10879000	0	3796200	0	5603300	0	0	0	0	0	10927000	0	4407100	0			19752	1657	22181	322424;322425;322426;322427;322428;322429;322430;322431;322432	494860;494861;494862;494863;494864;494865;494866;494867;494868;494869	494864			10	6929600	0	5160900	0	2364700	0	3651000	0	0	0	0	0	5529400	0	3791600	0
QEKPLTVSEALEELEKS	TLEDEGLYRAIMEVRQEKPLTVSEALEELE	KPLTVSEALEELEKS_______________	R	Q	E	K	S	-	1	0	0	0	0	1	5	0	0	0	3	2	0	0	1	2	1	0	0	1	0	0	17	2	1928.99	B1WXG6	B1WXG6	51	67	yes	yes	3	0.018412	71.402	1	0	1						1												5244200	0	0	0	0	5244200	0	0	0	0	0	0	0	0	0	0	0			19753	1745	22182	322433	494870	494870			1	0	0	0	0	3266700	0	0	0	0	0	0	0	0	0	0	0
QELDSIVVTAEQMANIEER	VYKHLNEERISMQPRQELDSIVVTAEQMAN	SIVVTAEQMANIEERLFAAGMPVAALMEKA	R	Q	E	E	R	L	2	1	1	1	0	2	4	0	0	2	1	0	1	0	0	1	1	0	0	2	0	0	19	0	2174.05	B1X0L0	B1X0L0	22	40	yes	yes	2;3	8.0319e-25	232.53	2	0		13			4	1	1			1	1	1	1	1	1		1		141340000	0	0	42514000	7518200	0	0	0	5950600	14659000	6046100	18432000	9854900	16368000	0	20001000	0			19754	2339	22183	322434;322435;322436;322437;322438;322439;322440;322441;322442;322443;322444;322445;322446	494871;494872;494873;494874;494875;494876;494877;494878;494879;494880;494881;494882;494883;494884	494874			14	0	0	16298000	9323700	0	0	0	9697800	7502800	5842800	8263300	10775000	11758000	0	14495000	0
QELEPGVNALEK	EYQPWFILGTLYIIKQELEPGVNALEKALA	IIKQELEPGVNALEKALALQPEEVGIKFTL	K	Q	E	E	K	A	1	0	1	0	0	1	3	1	0	0	2	1	0	0	1	0	0	0	0	1	0	0	12	0	1325.68	B1WR57	B1WR57	101	112	yes	yes	2	2.5085e-227	311.02	1.4	0.49	24	16	3	3	2	2	2	2	3	2	3	2	2	2	5	1	3	3	1837100000	303150000	47465000	265770000	95948000	256470000	47180000	211480000	57675000	86749000	49976000	110370000	63996000	105190000	10297000	97314000	28045000			19755	562	22184	322447;322448;322449;322450;322451;322452;322453;322454;322455;322456;322457;322458;322459;322460;322461;322462;322463;322464;322465;322466;322467;322468;322469;322470;322471;322472;322473;322474;322475;322476;322477;322478;322479;322480;322481;322482;322483;322484;322485;322486	494885;494886;494887;494888;494889;494890;494891;494892;494893;494894;494895;494896;494897;494898;494899;494900;494901;494902;494903;494904;494905;494906;494907;494908;494909;494910;494911;494912;494913;494914;494915;494916;494917;494918;494919;494920;494921;494922;494923;494924;494925;494926;494927;494928;494929;494930;494931;494932;494933;494934;494935;494936;494937;494938;494939;494940;494941;494942;494943	494930			54	126550000	53088000	106800000	108480000	110350000	63390000	108740000	88876000	52559000	51984000	49481000	82658000	62986000	20693000	75278000	51083000
QELEQEITIK	DDLVPIVQEFLKEAKQELEQEITIKNGCFG	LKEAKQELEQEITIKNGCFGIAGPVVNNTS	K	Q	E	I	K	N	0	0	0	0	0	2	3	0	0	2	1	1	0	0	0	0	1	0	0	0	0	0	10	0	1229.65	A1KYH1	A1KYH1	62	71	yes	yes	2	7.9539e-21	187.22	1.27	0.445	8	3	1		1		1	1	1				1	1	2		2		277690000	43481000	0	36774000	0	33178000	0	12371000	0	0	0	44216000	13011000	57212000	0	37445000	0			19756	21	22185	322487;322488;322489;322490;322491;322492;322493;322494;322495;322496;322497	494944;494945;494946;494947;494948;494949;494950;494951;494952;494953;494954;494955;494956;494957;494958;494959;494960;494961	494944			18	22773000	0	17446000	0	20667000	0	5783300	0	0	0	29355000	23900000	29752000	0	31692000	0
QELGVMPQNYENYTR	DDIITPLTSVDERIRQELGVMPQNYENYTR	QELGVMPQNYENYTRYLDPWEYRLEDINRL	R	Q	E	T	R	Y	0	1	2	0	0	2	2	1	0	0	1	0	1	0	1	0	1	0	2	1	0	0	15	0	1840.84	B1WUC3	B1WUC3	48	62	yes	yes	2	0.0078504	84.892	2	0		1				1													4483800	0	0	0	4483800	0	0	0	0	0	0	0	0	0	0	0	0			19757	1184	22186	322498	494962	494962			1	0	0	0	5560600	0	0	0	0	0	0	0	0	0	0	0	0
QELPELPAQK	LPPLEVSEEKLNAWKQELPELPAQKRKRYE	LNAWKQELPELPAQKRKRYEEALGLSAYDA	K	Q	E	Q	K	R	1	0	0	0	0	2	2	0	0	0	2	1	0	0	2	0	0	0	0	0	0	0	10	0	1151.62	B1WYK7	B1WYK7	311	320	yes	yes	2	3.5958e-10	177.3	1.75	0.433	1	3	2		1								1						58724000	13649000	0	19419000	0	0	0	0	0	0	0	25656000	0	0	0	0	0			19758	1961	22187	322499;322500;322501;322502	494963;494964;494965;494966;494967	494963			4	7148500	0	7444300	0	0	0	0	0	0	0	11502000	0	0	0	0	0
QELPELPAQKR	LPPLEVSEEKLNAWKQELPELPAQKRKRYE	NAWKQELPELPAQKRKRYEEALGLSAYDAR	K	Q	E	K	R	K	1	1	0	0	0	2	2	0	0	0	2	1	0	0	2	0	0	0	0	0	0	0	11	1	1307.72	B1WYK7	B1WYK7	311	321	yes	yes	3	0.047666	89.561	1	0	1				1														13790000	0	0	13790000	0	0	0	0	0	0	0	0	0	0	0	0	0			19759	1961	22188	322503	494968	494968			0	0	0	6542000	0	0	0	0	0	0	0	0	0	0	0	0	0
QELPIIQDR	VFGTPRPDEYFTQERQELPIIQDRFEAKNQ	YFTQERQELPIIQDRFEAKNQITEFNK___	R	Q	E	D	R	F	0	1	0	1	0	2	1	0	0	2	1	0	0	0	1	0	0	0	0	0	0	0	9	0	1110.6	B1WVS0	B1WVS0	61	69	yes	yes	2;3	5.7771e-12	171.99	1.72	0.45	9	23	2	2	2	1	1	2	2	2	2	2	2	4	2	2	2	2	11014000000	1276900000	526430000	1282500000	511530000	836040000	406870000	631830000	578220000	935410000	702970000	905970000	546680000	615740000	354120000	583430000	319030000			19760	1443	22189	322504;322505;322506;322507;322508;322509;322510;322511;322512;322513;322514;322515;322516;322517;322518;322519;322520;322521;322522;322523;322524;322525;322526;322527;322528;322529;322530;322531;322532;322533;322534;322535	494969;494970;494971;494972;494973;494974;494975;494976;494977;494978;494979;494980;494981;494982;494983;494984;494985;494986;494987;494988;494989;494990;494991;494992;494993;494994;494995;494996;494997;494998;494999;495000;495001;495002;495003;495004;495005;495006;495007;495008;495009;495010;495011;495012;495013;495014;495015;495016;495017;495018;495019;495020;495021;495022;495023;495024;495025;495026;495027;495028;495029;495030;495031;495032;495033	494983			65	454620000	615200000	495360000	634370000	319570000	651170000	296340000	942350000	478770000	679330000	406890000	597700000	439870000	711650000	423640000	713750000
QELPIIQDRFEAK	VFGTPRPDEYFTQERQELPIIQDRFEAKNQ	ERQELPIIQDRFEAKNQITEFNK_______	R	Q	E	A	K	N	1	1	0	1	0	2	2	0	0	2	1	1	0	1	1	0	0	0	0	0	0	0	13	1	1585.85	B1WVS0	B1WVS0	61	73	yes	yes	2;3	2.9489e-199	298.58	1.75	0.433	15	45	4	5	3	4	3	4	3	4	4	4	3	4	3	5	3	4	34533000000	4959400000	2055900000	3638600000	1518000000	2927300000	1484200000	2361400000	1429700000	2388900000	2085400000	2418800000	1530300000	1584900000	1212700000	1721700000	1215500000			19761	1443	22190	322536;322537;322538;322539;322540;322541;322542;322543;322544;322545;322546;322547;322548;322549;322550;322551;322552;322553;322554;322555;322556;322557;322558;322559;322560;322561;322562;322563;322564;322565;322566;322567;322568;322569;322570;322571;322572;322573;322574;322575;322576;322577;322578;322579;322580;322581;322582;322583;322584;322585;322586;322587;322588;322589;322590;322591;322592;322593;322594;322595	495034;495035;495036;495037;495038;495039;495040;495041;495042;495043;495044;495045;495046;495047;495048;495049;495050;495051;495052;495053;495054;495055;495056;495057;495058;495059;495060;495061;495062;495063;495064;495065;495066;495067;495068;495069;495070;495071;495072;495073;495074;495075;495076;495077;495078;495079;495080;495081;495082;495083;495084;495085;495086;495087;495088;495089;495090;495091;495092;495093;495094;495095;495096;495097;495098;495099;495100;495101;495102;495103;495104;495105;495106;495107;495108;495109;495110;495111;495112;495113;495114;495115;495116;495117;495118;495119;495120;495121;495122;495123;495124;495125;495126;495127;495128;495129;495130;495131;495132;495133;495134;495135;495136;495137;495138;495139;495140;495141;495142;495143;495144;495145;495146;495147;495148;495149;495150;495151;495152;495153;495154;495155;495156;495157;495158;495159;495160;495161;495162;495163;495164;495165;495166;495167;495168;495169;495170;495171;495172;495173;495174;495175;495176;495177;495178;495179;495180;495181;495182;495183;495184;495185;495186;495187;495188;495189;495190;495191;495192;495193;495194;495195;495196;495197;495198;495199;495200;495201;495202;495203;495204;495205;495206;495207;495208;495209;495210;495211;495212;495213;495214;495215;495216;495217;495218;495219;495220;495221;495222;495223;495224;495225;495226;495227;495228;495229;495230;495231;495232;495233;495234;495235;495236;495237;495238;495239;495240;495241;495242;495243;495244;495245;495246;495247;495248;495249;495250;495251;495252;495253;495254;495255;495256;495257;495258;495259;495260;495261;495262;495263;495264;495265;495266;495267;495268;495269;495270;495271;495272;495273;495274;495275;495276;495277;495278;495279;495280;495281;495282;495283;495284;495285;495286;495287;495288;495289;495290;495291;495292;495293;495294;495295;495296;495297;495298;495299;495300;495301;495302;495303;495304;495305;495306;495307;495308;495309	495094			276	1762000000	2398400000	1399700000	1879100000	1124600000	2365500000	1107200000	2326800000	1231900000	2021700000	1087100000	1688700000	1134300000	2436900000	1249500000	2706100000
QELPQLPEDPHIVLPENNGTTK	SGDSQIAVENLNYLRQELPQLPEDPHIVLP	EDPHIVLPENNGTTKEVYPGNLLSTEKAVN	R	Q	E	T	K	E	0	0	2	1	0	2	3	1	1	1	3	1	0	0	4	0	2	0	0	1	0	0	22	0	2468.25	B1WQV9	B1WQV9	103	124	yes	yes	3	2.9986e-14	158.53	1.21	0.408	15	4	1	1	2	1	2		2	1	1	1	1	1	2	1	1	1	192370000	11607000	8336800	13608000	10478000	28778000	0	29205000	11425000	8104700	5596800	18234000	4136300	19704000	6359600	11526000	5266200			19762	504	22191	322596;322597;322598;322599;322600;322601;322602;322603;322604;322605;322606;322607;322608;322609;322610;322611;322612;322613;322614	495310;495311;495312;495313;495314;495315;495316;495317;495318;495319;495320;495321;495322;495323;495324;495325;495326;495327;495328;495329;495330;495331;495332;495333;495334;495335	495311			25	6079300	8336800	6455500	11120000	14923000	0	16595000	17042000	7394100	8169200	12106000	7598100	10802000	5239800	9916200	7008100
QELYTVTTGFNVDPSITPSQR	FSAFEPDIRGQGLVRQELYTVTTGFNVDPS	TTGFNVDPSITPSQRAGKLKRILDSQEYRN	R	Q	E	Q	R	A	0	1	1	1	0	2	1	1	0	1	1	0	0	1	2	2	4	0	1	2	0	0	21	0	2352.16	B1WXZ6	B1WXZ6	210	230	yes	yes	2;3	1.0229e-37	261.45	2	0		26	2	1	2	2	3	2	1	1	1	2	2	2	1	2	1	1	170600000	27629000	7565600	12087000	10913000	21109000	8517500	13444000	4410200	9078700	13745000	16392000	7818800	4266600	5331600	4612200	3678000			19763	1856	22192	322615;322616;322617;322618;322619;322620;322621;322622;322623;322624;322625;322626;322627;322628;322629;322630;322631;322632;322633;322634;322635;322636;322637;322638;322639;322640	495336;495337;495338;495339;495340;495341;495342;495343;495344;495345;495346;495347;495348;495349;495350;495351;495352;495353;495354;495355;495356;495357;495358;495359;495360;495361;495362;495363;495364;495365;495366	495352			31	9753200	8841400	4633300	13534000	8068800	13632000	6284900	7187500	4646700	13283000	7348700	8548500	3065000	10714000	3342400	8228700
QEMEAIREIDQVK	PILTIIAEQSPPYSKQEMEAIREIDQVKTV	SKQEMEAIREIDQVKTVSLPGTLGIYEEFS	K	Q	E	V	K	T	1	1	0	1	0	2	3	0	0	2	0	1	1	0	0	0	0	0	0	1	0	0	13	1	1587.79	B1WXA5	B1WXA5	260	272	yes	yes	3	0.022549	90.913	2	0		1													1				7379900	0	0	0	0	0	0	0	0	0	0	0	0	7379900	0	0	0			19764	1712	22193	322641	495367	495367			1	0	0	0	0	0	0	0	0	0	0	0	0	5301600	0	0	0
QEMGNLRFESMLEMR	ENDLRDKHQEIVNLRQEMGNLRFESMLEMR	QEMGNLRFESMLEMRKVLTTEQRQQFAQFL	R	Q	E	M	R	K	0	2	1	0	0	1	3	1	0	0	2	0	3	1	0	1	0	0	0	0	0	0	15	1	1869.85	B1WRC1	B1WRC1	123	137	yes	yes	3	0.008405	73.386	1	0	1		1																3892900	3892900	0	0	0	0	0	0	0	0	0	0	0	0	0	0	0			19765	607	22194	322642	495368	495368			1	2038900	0	0	0	0	0	0	0	0	0	0	0	0	0	0	0
QEMNAYFDLASK	EYIHRRLLGRPTYGRQEMNAYFDLASKKGF	YGRQEMNAYFDLASKKGFYALVDAMIDSKE	R	Q	E	S	K	K	2	0	1	1	0	1	1	0	0	0	1	1	1	1	0	1	0	0	1	0	0	0	12	0	1415.64	B1WSU1	B1WSU1	619	630	yes	yes	2	1.3814e-83	236.69	1.57	0.495	32	43	4	5	4	6	3	7	2	6	4	6	4	4	6	4	5	5	13156000000	792280000	1518000000	376510000	1186600000	451010000	956700000	527840000	1092800000	755700000	1316600000	663950000	858880000	641740000	683140000	594320000	739670000			19766	895	22195;22196	322643;322644;322645;322646;322647;322648;322649;322650;322651;322652;322653;322654;322655;322656;322657;322658;322659;322660;322661;322662;322663;322664;322665;322666;322667;322668;322669;322670;322671;322672;322673;322674;322675;322676;322677;322678;322679;322680;322681;322682;322683;322684;322685;322686;322687;322688;322689;322690;322691;322692;322693;322694;322695;322696;322697;322698;322699;322700;322701;322702;322703;322704;322705;322706;322707;322708;322709;322710;322711;322712;322713;322714;322715;322716;322717	495369;495370;495371;495372;495373;495374;495375;495376;495377;495378;495379;495380;495381;495382;495383;495384;495385;495386;495387;495388;495389;495390;495391;495392;495393;495394;495395;495396;495397;495398;495399;495400;495401;495402;495403;495404;495405;495406;495407;495408;495409;495410;495411;495412;495413;495414;495415;495416;495417;495418;495419;495420;495421;495422;495423;495424;495425;495426;495427;495428;495429;495430;495431;495432;495433;495434;495435;495436;495437;495438;495439;495440;495441;495442;495443;495444;495445;495446;495447;495448;495449;495450;495451;495452;495453;495454;495455;495456;495457;495458;495459;495460;495461;495462;495463;495464;495465;495466;495467;495468;495469;495470;495471;495472;495473;495474;495475;495476;495477;495478;495479;495480;495481;495482;495483;495484;495485;495486;495487;495488;495489;495490;495491;495492;495493;495494;495495;495496;495497;495498;495499;495500;495501;495502;495503;495504;495505;495506;495507;495508;495509;495510;495511;495512;495513;495514;495515;495516;495517;495518	495456	825		148	282430000	1654700000	145230000	1378600000	173650000	1395500000	246760000	1746900000	393210000	1427900000	304660000	976310000	458120000	1012500000	430700000	1274600000
QEMNAYFDLASKK	EYIHRRLLGRPTYGRQEMNAYFDLASKKGF	GRQEMNAYFDLASKKGFYALVDAMIDSKEY	R	Q	E	K	K	G	2	0	1	1	0	1	1	0	0	0	1	2	1	1	0	1	0	0	1	0	0	0	13	1	1543.73	B1WSU1	B1WSU1	619	631	yes	yes	2;3	3.7318e-153	278.51	1.71	0.454	23	56	4	6	3	6	4	7	4	7	5	5	5	5	3	6	4	5	7155000000	454770000	585870000	486250000	600280000	575510000	395960000	408810000	416010000	807350000	375940000	598640000	343970000	224870000	301760000	270420000	308570000			19767	895	22197;22198	322718;322719;322720;322721;322722;322723;322724;322725;322726;322727;322728;322729;322730;322731;322732;322733;322734;322735;322736;322737;322738;322739;322740;322741;322742;322743;322744;322745;322746;322747;322748;322749;322750;322751;322752;322753;322754;322755;322756;322757;322758;322759;322760;322761;322762;322763;322764;322765;322766;322767;322768;322769;322770;322771;322772;322773;322774;322775;322776;322777;322778;322779;322780;322781;322782;322783;322784;322785;322786;322787;322788;322789;322790;322791;322792;322793;322794;322795;322796	495519;495520;495521;495522;495523;495524;495525;495526;495527;495528;495529;495530;495531;495532;495533;495534;495535;495536;495537;495538;495539;495540;495541;495542;495543;495544;495545;495546;495547;495548;495549;495550;495551;495552;495553;495554;495555;495556;495557;495558;495559;495560;495561;495562;495563;495564;495565;495566;495567;495568;495569;495570;495571;495572;495573;495574;495575;495576;495577;495578;495579;495580;495581;495582;495583;495584;495585;495586;495587;495588;495589;495590;495591;495592;495593;495594;495595;495596;495597;495598;495599;495600;495601;495602;495603;495604;495605;495606;495607;495608;495609;495610;495611;495612;495613;495614;495615;495616;495617;495618;495619;495620;495621;495622;495623;495624;495625;495626;495627;495628;495629;495630;495631;495632;495633;495634;495635;495636;495637;495638;495639;495640	495634	825		120	160540000	625220000	186400000	688540000	219980000	581080000	191110000	659500000	416750000	420960000	268380000	415080000	161540000	467420000	196380000	584220000
QEMSSLTR	IDTRTYIHGPLGGLRQEMSSLTRSLLPKDQ	GPLGGLRQEMSSLTRSLLPKDQKEAKNLSQ	R	Q	E	T	R	S	0	1	0	0	0	1	1	0	0	0	1	0	1	0	0	2	1	0	0	0	0	0	8	0	950.449	B1WR69	B1WR69	83	90	yes	yes	2	2.2423e-08	172.94	1.67	0.471	1	2						1		2									139830000	0	0	0	0	0	61324000	0	78510000	0	0	0	0	0	0	0	0			19768	569	22199	322797;322798;322799	495641;495642;495643;495644;495645	495641			5	0	0	0	0	0	98145000	0	126900000	0	0	0	0	0	0	0	0
QEMTWVAAADLK	FGGLGQAATKVLAPKQEMTWVAAADLKGYA	APKQEMTWVAAADLKGYAYCETGLNPQTAI	K	Q	E	L	K	G	3	0	0	1	0	1	1	0	0	0	1	1	1	0	0	0	1	1	0	1	0	0	12	0	1361.66	B1X0S4	B1X0S4	56	67	yes	yes	2	2.7258e-08	155.26	1	0	15		1	1	1	1	1	1	1	1	1		1	1	1	1	1	1	164930000	16022000	13428000	16775000	15548000	11013000	6414300	11262000	5963700	8138100	0	9609800	5005400	9430000	23210000	6372100	6739800			19769	2374	22200	322800;322801;322802;322803;322804;322805;322806;322807;322808;322809;322810;322811;322812;322813;322814	495646;495647;495648;495649;495650;495651;495652;495653;495654;495655;495656;495657;495658;495659;495660;495661;495662;495663;495664;495665	495652			20	8391600	13428000	7958400	16500000	6859800	7964200	7338300	8895300	7424600	0	6380000	9194700	4771800	19123000	5482100	8969100
QENKIDVIILNGGTGIAPR	KDEPHSIIAHIQQLKQENKIDVIILNGGTG	IDVIILNGGTGIAPRDTTYDALEGLLEKTL	K	Q	E	P	R	D	1	1	2	1	0	1	1	3	0	4	1	1	0	0	1	0	1	0	0	1	0	0	19	1	2007.11	B1WXW1	B1WXW1	68	86	yes	yes	3	0.013234	77.137	2	0		3	1		1		1												3662200	0	0	0	0	3662200	0	0	0	0	0	0	0	0	0	0	0			19770	1828	22201	322815;322816;322817	495666;495667;495668	495668			3	0	0	0	0	1399800	0	0	0	0	0	0	0	0	0	0	0
QENLIAAAAYIAETGR	DNQLDPTGLMAVGSRQENLIAAAAYIAETG	ENLIAAAAYIAETGRSWFEALEMADNAFRE	R	Q	E	G	R	S	5	1	1	0	0	1	2	1	0	2	1	0	0	0	0	0	1	0	1	0	0	0	16	0	1689.87	B1WZL9	B1WZL9	77	92	yes	yes	2;3	1.372e-79	231.52	1.72	0.447	8	21	1	1	3	1	4	1	3		2	1	3	2	5		2		681250000	0	11947000	100620000	5830000	37094000	7101300	100710000	0	131360000	0	143260000	12594000	63332000	0	67409000	0			19771	2159	22202	322818;322819;322820;322821;322822;322823;322824;322825;322826;322827;322828;322829;322830;322831;322832;322833;322834;322835;322836;322837;322838;322839;322840;322841;322842;322843;322844;322845;322846	495669;495670;495671;495672;495673;495674;495675;495676;495677;495678;495679;495680;495681;495682;495683;495684;495685;495686;495687;495688;495689;495690;495691;495692;495693;495694;495695;495696;495697;495698;495699;495700;495701;495702;495703;495704	495683			35	0	13962000	40192000	7230000	14179000	11365000	49079000	0	67234000	0	68569000	13769000	45496000	0	48850000	0
QENVTQPTLEIPK	DLENRFSPNPELAEKQENVTQPTLEIPKNF	EKQENVTQPTLEIPKNFPNIIPQYDNSKLQ	K	Q	E	P	K	N	0	0	1	0	0	2	2	0	0	1	1	1	0	0	2	0	2	0	0	1	0	0	13	0	1495.79	B1WYH8	B1WYH8	43	55	yes	yes	2	1.1691e-12	205.12	2	0		15	1	1	1		1	1	1	1	1	1	1	1	1	1	1	1	199840000	20427000	12696000	30626000	0	31808000	6833400	13848000	6668400	16029000	9859300	11311000	9280400	11900000	2217900	12902000	3433000			19772	1945	22203	322847;322848;322849;322850;322851;322852;322853;322854;322855;322856;322857;322858;322859;322860;322861	495705;495706;495707;495708;495709;495710;495711;495712;495713;495714;495715;495716;495717;495718;495719;495720;495721;495722;495723	495720			19	7211100	14837000	11740000	0	12158000	10936000	6473500	10868000	8204200	9527800	5070900	10147000	8548500	4457200	9349500	7680500
QENYEGAAEAYKR	QFVKSYIGLGVVLLRQENYEGAAEAYKRVI	LRQENYEGAAEAYKRVIALDPNNPEAFAIM	R	Q	E	K	R	V	3	1	1	0	0	1	3	1	0	0	0	1	0	0	0	0	0	0	2	0	0	0	13	1	1527.7	B1X0U1	B1X0U1	177	189	yes	yes	3	0.001497	137.84	1.29	0.452	5	2		1		1	1		1			1				1		1	94172000	0	27593000	0	16507000	8859100	0	13222000	0	0	14393000	0	0	0	0	0	13598000			19773	2387	22204	322862;322863;322864;322865;322866;322867;322868	495724;495725;495726;495727;495728;495729;495730;495731	495728			8	0	27593000	0	20470000	5518400	0	8615000	0	0	21008000	0	0	0	0	0	30421000
QEPPYGADVLR	IVDPNVIINGGKNQKQEPPYGADVLRLWVS	KNQKQEPPYGADVLRLWVSSVDYSSDVPIG	K	Q	E	L	R	L	1	1	0	1	0	1	1	1	0	0	1	0	0	0	2	0	0	0	1	1	0	0	11	0	1243.62	B1WVA3	B1WVA3	633	643	yes	yes	2	5.4575e-06	148.94	1	0	6		1		1		1		1				1	1					79552000	17427000	0	20375000	0	15308000	0	12143000	0	0	0	14298000	0	0	0	0	0			19774	1349	22205	322869;322870;322871;322872;322873;322874	495732;495733;495734;495735;495736;495737;495738;495739;495740;495741	495736			10	9127100	0	9666200	0	9535800	0	7912300	0	0	0	9492500	0	0	0	0	0
QEPQQENSPSQPLFTYYLLPPVSQGAEAFISSVEDSAR	LNKTTEQILPIMGGKQEPQQENSPSQPLFT	QGAEAFISSVEDSARATMTLTGFPANIVRY	K	Q	E	A	R	A	3	1	1	1	0	5	4	1	0	1	3	0	0	2	5	6	1	0	2	2	0	0	38	0	4209.02	B1WW77	B1WW77	298	335	yes	yes	3;4	5.0103e-33	116.44	1.11	0.314	8	1	2		2		2						2		1				359420000	86717000	0	150760000	0	58059000	0	0	0	0	0	32662000	0	31222000	0	0	0			19775	1526	22206	322875;322876;322877;322878;322879;322880;322881;322882;322883	495742;495743;495744;495745;495746;495747;495748;495749;495750;495751	495743			9	36669000	0	71520000	0	36166000	0	0	0	0	0	21685000	0	15799000	0	0	0
QEPSGLSIGLGK	YFKSLQPKQWIWDIRQEPSGLSIGLGKARA	DIRQEPSGLSIGLGKARALGCQRILTVGTD	R	Q	E	G	K	A	0	0	0	0	0	1	1	3	0	1	2	1	0	0	1	2	0	0	0	0	0	0	12	0	1184.64	B1WVP1	B1WVP1	131	142	yes	yes	2	0.031363	75.652	2	0		3									1	1	1						18260000	0	0	0	0	0	0	0	0	6818100	3238400	8203700	0	0	0	0	0			19776	1424	22207	322884;322885;322886	495752;495753;495754	495754			3	0	0	0	0	0	0	0	0	3489700	3129500	3677800	0	0	0	0	0
QEQAYQIAIAIQEEVTDLEK	VTILNWSFPRSDISRQEQAYQIAIAIQEEV	QIAIAIQEEVTDLEKAGAKMIQVDEPAFRE	R	Q	E	E	K	A	3	0	0	1	0	4	4	0	0	3	1	1	0	0	0	0	1	0	1	1	0	0	20	0	2318.16	B1X208	B1X208	576	595	yes	yes	2;3	6.2177e-86	216.9	2	0		7					2				1		2		1		1		1579900000	0	0	0	0	257670000	0	0	0	174930000	0	583020000	0	185440000	0	378800000	0			19777	2607	22208	322887;322888;322889;322890;322891;322892;322893	495755;495756;495757;495758;495759;495760;495761;495762	495757			8	0	0	0	0	98493000	0	0	0	89534000	0	261370000	0	133220000	0	274510000	0
QEQDKVNVAQQTNQSLQQQK	SQLHDEKNNLSKTIKQEQDKVNVAQQTNQS	VNVAQQTNQSLQQQKEQLEITYKKDLSNLE	K	Q	E	Q	K	E	1	0	2	1	0	8	1	0	0	0	1	2	0	0	0	1	1	0	0	2	0	0	20	1	2341.16	B1X1R5	B1X1R5	106	125	yes	yes	3	2.2623e-13	132.9	2	0		4				1				1						1		1	14624000	0	0	0	4430700	0	0	0	1127800	0	0	0	0	0	5723300	0	3342200			19778	2582	22209	322894;322895;322896;322897	495763;495764;495765;495766;495767	495765			5	0	0	0	5494700	0	0	0	1838000	0	0	0	0	0	11501000	0	7477400
QEQLLDRGSDFPIVPTHQTGQNWR	LWEVEIDAKTAKVIRQEQLLDRGSDFPIVP	DFPIVPTHQTGQNWRYTYLSVHRENADLSE	R	Q	E	W	R	Y	0	2	1	2	0	4	1	2	1	1	2	0	0	1	2	1	2	1	0	1	0	0	24	1	2821.39	B1WS77	B1WS77	339	362	yes	yes	3;4	1.2244e-05	96.579	2	0		7	1								1	1	1	1	1		1		58074000	7793500	0	0	0	0	0	0	0	14734000	4970100	11787000	4836800	7034600	0	6917700	0			19779	779	22210	322898;322899;322900;322901;322902;322903;322904	495768;495769;495770;495771;495772;495773;495774;495775	495774			8	2751200	0	0	0	0	0	0	0	7541200	4803000	5284400	5288200	5053500	0	5013200	0
QEQNPQLLLLHILSGEEENSPLPVPPDLR	DMAETVFNHGLSLAKQEQNPQLLLLHILSG	GEEENSPLPVPPDLREMYPAAGNDLTLETW	K	Q	E	L	R	E	0	1	2	1	0	3	4	1	1	1	7	0	0	0	5	2	0	0	0	1	0	0	29	0	3274.72	B1WRB1	B1WRB1	28	56	yes	yes	3;4	3.269e-86	221.11	1.76	0.424	8	26	3	1	2	2	3	2	2	1	2	1	3	2	4	1	3	2	2524300000	373750000	48336000	249280000	68919000	299780000	84424000	194040000	57426000	215740000	63361000	295570000	112580000	183640000	37139000	201320000	39017000			19780	600	22211	322905;322906;322907;322908;322909;322910;322911;322912;322913;322914;322915;322916;322917;322918;322919;322920;322921;322922;322923;322924;322925;322926;322927;322928;322929;322930;322931;322932;322933;322934;322935;322936;322937;322938	495776;495777;495778;495779;495780;495781;495782;495783;495784;495785;495786;495787;495788;495789;495790;495791;495792;495793;495794;495795;495796;495797;495798;495799;495800;495801;495802;495803;495804;495805;495806;495807;495808;495809;495810;495811;495812;495813;495814;495815;495816;495817;495818;495819;495820;495821;495822;495823;495824;495825;495826;495827;495828;495829;495830;495831;495832;495833;495834;495835;495836;495837	495829			62	139090000	56487000	100620000	85468000	127120000	135110000	99423000	93589000	110420000	61231000	140580000	123090000	119090000	74635000	150500000	87290000
QEQSAPPAKDFLGAISQGK	VERMRDRLSLLDLRKQEQSAPPAKDFLGAI	APPAKDFLGAISQGKTQPALIAEVKKASPS	K	Q	E	G	K	T	3	0	0	1	0	3	1	2	0	1	1	2	0	1	2	2	0	0	0	0	0	0	19	1	1971.01	B1WQE4	B1WQE4	58	76	yes	yes	3	0.053663	37.379	2	0		1											1						11481000	0	0	0	0	0	0	0	0	0	0	11481000	0	0	0	0	0			19781	398	22212	322939	495838	495838			1	0	0	0	0	0	0	0	0	0	0	5147000	0	0	0	0	0
QEQWYNYIQPYLIPK	TDKAWEMTFSPPSSRQEQWYNYIQPYLIPK	QEQWYNYIQPYLIPKGSVAVNGISLTVAEC	R	Q	E	P	K	G	0	0	1	0	0	3	1	0	0	2	1	1	0	0	2	0	0	1	3	0	0	0	15	0	1981.99	B1WQI1	B1WQI1	132	146	yes	yes	2;3	1.7095e-249	373.2	1.43	0.495	16	12	2	2	2	2	1	2	2	2	1	2	2	2	2		2	2	509490000	103700000	27610000	44353000	28958000	12631000	22244000	53039000	6446300	12031000	30135000	50458000	17074000	42472000	0	43497000	14844000			19782	420	22213	322940;322941;322942;322943;322944;322945;322946;322947;322948;322949;322950;322951;322952;322953;322954;322955;322956;322957;322958;322959;322960;322961;322962;322963;322964;322965;322966;322967	495839;495840;495841;495842;495843;495844;495845;495846;495847;495848;495849;495850;495851;495852;495853;495854;495855;495856;495857;495858;495859;495860;495861;495862;495863;495864;495865;495866;495867;495868;495869;495870;495871;495872;495873;495874	495852			36	41500000	30014000	21041000	32990000	7868100	30632000	26717000	10506000	10976000	35751000	25024000	26472000	27114000	0	32740000	25199000
QEQYFTLIDQLMR	______________________________	SRQEQYFTLIDQLMRCPNGEEPNLLTANSE	R	Q	E	M	R	C	0	1	0	1	0	3	1	0	0	1	2	0	1	1	0	0	1	0	1	0	0	0	13	0	1683.83	A1KYG2	A1KYG2	6	18	yes	yes	2;3	3.2984e-153	325.74	1	0	17		3	1	1	1	3	1	3	1	1		1		1				871540000	161740000	25526000	149430000	0	210570000	16017000	208320000	12366000	18235000	0	41708000	0	27630000	0	0	0			19783	16	22214;22215	322968;322969;322970;322971;322972;322973;322974;322975;322976;322977;322978;322979;322980;322981;322982;322983;322984	495875;495876;495877;495878;495879;495880;495881;495882;495883;495884;495885;495886;495887;495888;495889;495890;495891;495892;495893;495894;495895;495896;495897;495898;495899;495900	495882	17		25	84714000	25526000	70889000	0	131160000	19887000	135740000	18444000	16636000	0	27690000	0	13981000	0	0	0
QESEEDPKDYEVDEK	EKYIKAAEIAKQLEKQESEEDPKDYEVDEK	QESEEDPKDYEVDEKARNVLMTDQGFEKAE	K	Q	E	E	K	A	0	0	0	3	0	1	5	0	0	0	0	2	0	0	1	1	0	0	1	1	0	0	15	1	1838.77	B1X0K6	B1X0K6	252	266	yes	yes	3	6.8917e-05	153.09	1.4	0.49	6	4		1	2		1		1		1		2				2		146170000	0	10999000	36966000	0	5461400	0	0	0	36686000	0	30775000	0	0	0	25280000	0			19784	2336	22216	322985;322986;322987;322988;322989;322990;322991;322992;322993;322994	495901;495902;495903;495904;495905;495906;495907;495908;495909;495910;495911;495912;495913;495914	495912			11	0	10999000	14958000	0	3401900	0	0	0	18777000	0	15962000	0	0	0	18862000	0
QESEEDPKDYEVDEKAR	EKYIKAAEIAKQLEKQESEEDPKDYEVDEK	SEEDPKDYEVDEKARNVLMTDQGFEKAEQL	K	Q	E	A	R	N	1	1	0	3	0	1	5	0	0	0	0	2	0	0	1	1	0	0	1	1	0	0	17	2	2065.91	B1X0K6	B1X0K6	252	268	yes	yes	3	8.5629e-31	198.38	2	0		1	1																10872000	10872000	0	0	0	0	0	0	0	0	0	0	0	0	0	0	0			19785	2336	22217	322995	495915;495916	495915			2	3838000	0	0	0	0	0	0	0	0	0	0	0	0	0	0	0
QESLNQLYK	EKRIAFYLKLSTLSRQESLNQLYKTMDIIG	LSTLSRQESLNQLYKTMDIIGKKAQERGLT	R	Q	E	Y	K	T	0	0	1	0	0	2	1	0	0	0	2	1	0	0	0	1	0	0	1	0	0	0	9	0	1121.57	B1WTX1	B1WTX1	47	55	yes	yes	2	8.8501e-06	159.2	1	0	8		1	1	1		1		1		1		1		1				85007000	20833000	8779500	12752000	0	13309000	0	0	0	4130900	0	9163700	0	16039000	0	0	0			19786	1106	22218	322996;322997;322998;322999;323000;323001;323002;323003	495917;495918;495919;495920;495921;495922;495923;495924;495925	495924			9	10911000	8779500	6049800	0	8290000	0	0	0	3768800	0	6083800	0	8116000	0	0	0
QESNIATPPSTSK	LRKRSGDRDWRGYWRQESNIATPPSTSKSL	WRQESNIATPPSTSKSLIKLVDYIIEDKDK	R	Q	E	S	K	S	1	0	1	0	0	1	1	0	0	1	0	1	0	0	2	3	2	0	0	0	0	0	13	0	1358.67	B1WT66	B1WT66	138	150	yes	yes	2	0.061892	88.056	2	0		1					1												0	0	0	0	0	0	0	0	0	0	0	0	0	0	0	0	0			19787	970	22219	323004	495926	495926			1	0	0	0	0	0	0	0	0	0	0	0	0	0	0	0	0
QESSIDEENPEVVTIVER	EASQDDTELSKITNRQESSIDEENPEVVTI	SIDEENPEVVTIVERISAIVSPYFIVVVGL	R	Q	E	E	R	I	0	1	1	1	0	1	5	0	0	2	0	0	0	0	1	2	1	0	0	3	0	0	18	0	2071.99	B1WW55	B1WW55	45	62	yes	yes	2;3	1.2187e-283	411.61	1.76	0.427	6	19	2	1	3	1	2	1	3	1	2	1	1	2	1	1	1	2	915930000	114790000	14445000	149110000	18212000	101210000	11405000	139380000	14022000	87039000	24576000	4165300	61524000	77449000	7623500	73451000	17528000			19788	1514	22220	323005;323006;323007;323008;323009;323010;323011;323012;323013;323014;323015;323016;323017;323018;323019;323020;323021;323022;323023;323024;323025;323026;323027;323028;323029	495927;495928;495929;495930;495931;495932;495933;495934;495935;495936;495937;495938;495939;495940;495941;495942;495943;495944;495945;495946;495947;495948;495949;495950;495951;495952;495953;495954;495955;495956;495957;495958;495959;495960;495961;495962;495963;495964;495965;495966;495967;495968;495969;495970;495971;495972	495943			45	41696000	16881000	57732000	22585000	39931000	18252000	66071000	22852000	45994000	23750000	2765400	67266000	55638000	15320000	53229000	39215000
QETNFADEVAAQTGQK	VRRFTRFVLGEGIEKQETNFADEVAAQTGQ	ETNFADEVAAQTGQKL______________	K	Q	E	Q	K	L	3	0	1	1	0	3	2	1	0	0	0	1	0	1	0	0	2	0	0	1	0	0	16	0	1735.8	B1WQZ7	B1WQZ7	238	253	yes	yes	2;3	0	345.64	1.57	0.495	9	12	3		3		3		3		1		2		3		3		326130000	70995000	0	43546000	0	51905000	0	52105000	0	16227000	0	50483000	0	18358000	0	22513000	0			19789	529	22221	323030;323031;323032;323033;323034;323035;323036;323037;323038;323039;323040;323041;323042;323043;323044;323045;323046;323047;323048;323049;323050	495973;495974;495975;495976;495977;495978;495979;495980;495981;495982;495983;495984;495985;495986;495987;495988;495989;495990;495991;495992;495993;495994;495995;495996;495997;495998;495999;496000;496001;496002;496003	495978			31	26900000	0	17967000	0	23946000	0	27438000	0	8305200	0	26551000	0	11179000	0	17768000	0
QETNFADEVAAQTGQKL	VRRFTRFVLGEGIEKQETNFADEVAAQTGQ	TNFADEVAAQTGQKL_______________	K	Q	E	K	L	-	3	0	1	1	0	3	2	1	0	0	1	1	0	1	0	0	2	0	0	1	0	0	17	1	1848.89	B1WQZ7	B1WQZ7	238	254	yes	yes	2	9.3345e-226	378.42	1.57	0.495	6	8	2		2		2		2		1		2		1		2		125470000	17243000	0	20607000	0	24699000	0	20358000	0	8179100	0	20898000	0	6080400	0	7400200	0			19790	529	22222	323051;323052;323053;323054;323055;323056;323057;323058;323059;323060;323061;323062;323063;323064	496004;496005;496006;496007;496008;496009;496010;496011;496012;496013;496014;496015;496016;496017;496018;496019;496020;496021	496012			18	6517100	0	8367400	0	10141000	0	10144000	0	4186200	0	10099000	0	4368100	0	5362800	0
QEVGNQSTVLGFVGSPWTLAAYAIEGK	EESLPFIKTILQSLRQEVGNQSTVLGFVGS	VGSPWTLAAYAIEGKSSKNYAIIKSMAFSQ	R	Q	E	G	K	S	3	0	1	0	0	2	2	4	0	1	2	1	0	1	1	2	2	1	1	3	0	0	27	0	2821.43	B1WVY1	B1WVY1	134	160	yes	yes	2;3	1.5888e-11	124.17	1.25	0.433	6	2		2				3						1			1	1	382920000	0	89597000	0	0	0	216480000	0	0	0	0	0	49788000	0	0	0	27051000			19791	1474	22223	323065;323066;323067;323068;323069;323070;323071;323072	496022;496023;496024;496025;496026;496027;496028;496029	496029			7	0	89597000	0	0	0	275100000	0	0	0	0	0	91459000	0	0	0	35998000
QEVHANIEKFTAEFK	DKFLEMAPEYDVAQRQEVHANIEKFTAEFK	QEVHANIEKFTAEFKATKAQQKAQKKANAP	R	Q	E	F	K	A	2	0	1	0	0	1	3	0	1	1	0	2	0	2	0	0	1	0	0	1	0	0	15	1	1789.9	A1KYD1	A1KYD1	346	360	yes	yes	4	0.023763	56.872	2	0		2			1		1												26757000	0	0	10002000	0	16755000	0	0	0	0	0	0	0	0	0	0	0			19792	2	22224	323073;323074	496030;496031;496032	496031			3	0	0	3834000	0	6404400	0	0	0	0	0	0	0	0	0	0	0
QEVLAIVPEMVAYAK	ATSDIHLKHKLKKTRQEVLAIVPEMVAYAK	QEVLAIVPEMVAYAKTFTDDVEFSPEDAGR	R	Q	E	A	K	T	3	0	0	0	0	1	2	0	0	1	1	1	1	0	1	0	0	0	1	3	0	0	15	0	1659.89	B1WQQ4	B1WQQ4	122	136	yes	yes	2	1.7191e-06	155.99	2	0		10	1		1		2	1	1						2		2		108330000	9858400	0	8916400	0	37851000	5942400	4553000	0	0	0	0	0	20439000	0	20771000	0			19793	463	22225;22226	323075;323076;323077;323078;323079;323080;323081;323082;323083;323084	496033;496034;496035;496036;496037;496038;496039;496040;496041;496042;496043;496044;496045	496035	404		11	3480100	0	3418100	0	14468000	9510300	2128500	0	0	0	0	0	14683000	0	15052000	0
QEVLLQYLR	LDETLVGQRRNLKERQEVLLQYLRVLRRRQ	RNLKERQEVLLQYLRVLRRRQGVIDFDSNT	R	Q	E	L	R	V	0	1	0	0	0	2	1	0	0	0	3	0	0	0	0	0	0	0	1	1	0	0	9	0	1160.66	B1WNF8	B1WNF8	405	413	yes	yes	2	4.599e-17	186.09	1.5	0.5	8	8	2	1	1		2		2	1	1	1	2		1	1	1		428030000	94108000	17719000	19776000	0	71040000	0	83656000	9126600	18223000	0	65509000	0	37187000	11685000	0	0			19794	68	22227	323085;323086;323087;323088;323089;323090;323091;323092;323093;323094;323095;323096;323097;323098;323099;323100	496046;496047;496048;496049;496050;496051;496052;496053;496054;496055;496056;496057;496058;496059;496060;496061;496062;496063;496064;496065;496066;496067	496053			20	45039000	17719000	7581000	0	39657000	0	50826000	13613000	9326900	0	39088000	0	18817000	9627000	0	0
QEVPHSVAVTIEKVEESPK	IMAELIREQILQLTRQEVPHSVAVTIEKVE	HSVAVTIEKVEESPKITKIFAAINVERSSQ	R	Q	E	P	K	I	1	0	0	0	0	1	4	0	1	1	0	2	0	0	2	2	1	0	0	4	0	0	19	1	2105.1	B1WT49	B1WT49	222	240	yes	yes	3	0.015992	51.684	2	0		2					1									1			14577000	0	0	0	0	10534000	0	0	0	0	0	0	0	0	4042500	0	0			19795	957	22228	323101;323102	496068;496069	496068			2	0	0	0	0	4026600	0	0	0	0	0	0	0	0	8123800	0	0
QEVPTIAIVGYTNAGK	KLQSHRSRLRQQRQKQEVPTIAIVGYTNAG	EVPTIAIVGYTNAGKSTLINALTNAEVYTA	K	Q	E	G	K	S	2	0	1	0	0	1	1	2	0	2	0	1	0	0	1	0	2	0	1	2	0	0	16	0	1659.88	B1WVU1	B1WVU1	352	367	yes	yes	2;3	0.031214	87.667	1.5	0.5	1	1								1		1							7890300	0	0	0	0	0	0	0	0	0	7890300	0	0	0	0	0	0			19796	1455	22229	323103;323104	496070;496071	496070			2	0	0	0	0	0	0	0	0	0	7625000	0	0	0	0	0	0
QEVRLEMPYLGLK	NSLHDERSLSFSSGKQEVRLEMPYLGLKLG	GKQEVRLEMPYLGLKLGAYVLDVYAKRDGL	K	Q	E	L	K	L	0	1	0	0	0	1	2	1	0	0	3	1	1	0	1	0	0	0	1	1	0	0	13	1	1574.85	B1WNL2	B1WNL2	363	375	yes	yes	3	0.035022	60.161	2	0		2										1				1			2617600	0	0	0	0	0	0	0	0	0	1691200	0	0	0	926410	0	0			19797	101	22230	323105;323106	496072;496073	496072			2	0	0	0	0	0	0	0	0	0	1634400	0	0	0	1861700	0	0
QEYEQLIAK	VAPGKDLTKTLNDMRQEYEQLIAKNRKDIE	TLNDMRQEYEQLIAKNRKDIENQYETQITQ	R	Q	E	A	K	N	1	0	0	0	0	2	2	0	0	1	1	1	0	0	0	0	0	0	1	0	0	0	9	0	1120.58	CON__P35527	CON__P35527	328	336	yes	yes	2	0.00052368	159.28	2	0		5	4														1		4638700	0	0	0	0	0	0	0	0	0	0	0	0	0	0	4638700	0		+	19798	2714	22231	323107;323108;323109;323110;323111	496074;496075;496076;496077;496078	496076			5	0	0	0	0	0	0	0	0	0	0	0	0	0	0	3361600	0
QEYRDGNFTPGIDQEDVHFAVER	EAEAQKLVNGLEQIRQEYRDGNFTPGIDQE	TPGIDQEDVHFAVERRLTELVGDVGKKLHT	R	Q	E	E	R	R	1	2	1	3	0	2	3	2	1	1	0	0	0	2	1	0	1	0	1	2	0	0	23	1	2721.24	B1X082	B1X082	72	94	yes	yes	3;4	1.6434e-27	206.43	1.77	0.421	3	10	3	1	2		1	1	1					1	2		1		313100000	76629000	14116000	4829300	0	49831000	11297000	51852000	0	0	0	0	41609000	34297000	0	28641000	0			19799	2265	22232	323112;323113;323114;323115;323116;323117;323118;323119;323120;323121;323122;323123;323124	496079;496080;496081;496082;496083;496084;496085;496086;496087;496088;496089;496090;496091;496092;496093;496094;496095;496096;496097	496080			19	27521000	16496000	2291000	0	19048000	18079000	24240000	0	0	0	0	45493000	22668000	0	20756000	0
QEYSELLAR	WVLKKLDLVGDQPLRQEYSELLARKIALGR	GDQPLRQEYSELLARKIALGRVIDHFQTLD	R	Q	E	A	R	K	1	1	0	0	0	1	2	0	0	0	2	0	0	0	0	1	0	0	1	0	0	0	9	0	1107.56	B1X0F6	B1X0F6	414	422	yes	yes	2	0.0022835	113.26	2	0		7	1	1						1		1			1	1		1	21036000	0	0	0	0	0	0	0	5823200	0	8176800	0	0	0	4196100	0	2840000			19800	2309	22233	323125;323126;323127;323128;323129;323130;323131	496098;496099;496100;496101;496102;496103;496104	496103			7	0	0	0	0	0	0	0	9490200	0	7901900	0	0	0	8432400	0	6353900
QEYSQWSDDDLFDHAR	TLFTREHNLICDHLKQEYSQWSDDDLFDHA	EYSQWSDDDLFDHARLINAALMAKIHTVDW	K	Q	E	A	R	L	1	1	0	4	0	2	1	0	1	0	1	0	0	1	0	2	0	1	1	0	0	0	16	0	2010.83	B1WSS6	B1WSS6	290	305	yes	yes	2;3	3.1664e-66	262.56	1.53	0.499	15	17	3	3	2	2	2	2	2	2	2	1	2	2	2	2	2	1	754110000	86999000	83852000	87834000	59130000	48862000	59840000	34440000	51693000	32524000	26351000	26144000	23445000	40260000	65024000	14387000	13320000			19801	887	22234	323132;323133;323134;323135;323136;323137;323138;323139;323140;323141;323142;323143;323144;323145;323146;323147;323148;323149;323150;323151;323152;323153;323154;323155;323156;323157;323158;323159;323160;323161;323162;323163	496105;496106;496107;496108;496109;496110;496111;496112;496113;496114;496115;496116;496117;496118;496119;496120;496121;496122;496123;496124;496125;496126;496127;496128;496129;496130;496131;496132;496133;496134;496135;496136;496137;496138;496139;496140;496141;496142;496143;496144;496145;496146;496147;496148;496149;496150;496151;496152;496153;496154;496155;496156;496157;496158	496147			54	33413000	89160000	35229000	67121000	21065000	80012000	18041000	79064000	19526000	25465000	14226000	32961000	24145000	83358000	10426000	29801000
QFADWLLEGVLPPDILR	DQILLDFKLTDTQARQFADWLLEGVLPPDI	ADWLLEGVLPPDILRQALVDFLTERNIQVI	R	Q	F	L	R	Q	1	1	0	2	0	1	1	1	0	1	4	0	0	1	2	0	0	1	0	1	0	0	17	0	1981.07	B1WSD1	B1WSD1	175	191	yes	yes	2	0.0096352	100.4	2	0		3			1						1				1				12468000	0	0	0	0	0	0	0	0	0	0	0	0	12468000	0	0	0			19802	808	22235	323164;323165;323166	496159;496160;496161	496161			3	0	0	0	0	0	0	0	0	0	0	0	0	8956700	0	0	0
QFAGLNVLK	LSPVDAKGNFTEEARQFAGLNVLKDANEVI	FTEEARQFAGLNVLKDANEVIINELKEKGS	R	Q	F	L	K	D	1	0	1	0	0	1	0	1	0	0	2	1	0	1	0	0	0	0	0	1	0	0	9	0	988.571	B1WVA3	B1WVA3	377	385	yes	yes	2	0.0015029	120.62	1.5	0.5	2	2			1				1				1				1		123780000	0	0	23023000	0	0	0	22359000	0	0	0	46490000	0	0	0	31906000	0			19803	1349	22236	323167;323168;323169;323170	496162;496163;496164;496165;496166	496164			5	0	0	8825700	0	0	0	10452000	0	0	0	30865000	0	0	0	27450000	0
QFAGLNVLKDANEVIINELKEK	LSPVDAKGNFTEEARQFAGLNVLKDANEVI	LKDANEVIINELKEKGSLLKEEAYQHKYPY	R	Q	F	E	K	G	2	0	3	1	0	1	3	1	0	2	3	3	0	1	0	0	0	0	0	2	0	0	22	2	2484.36	B1WVA3	B1WVA3	377	398	yes	yes	3;4	6.9913e-11	133.94	1.64	0.479	5	9	2		2		2		3		1		1		2		1		373720000	62109000	0	44463000	0	50982000	0	86020000	0	23484000	0	47664000	0	37633000	0	21362000	0			19804	1349	22237	323171;323172;323173;323174;323175;323176;323177;323178;323179;323180;323181;323182;323183;323184	496167;496168;496169;496170;496171;496172;496173;496174;496175;496176;496177;496178;496179;496180;496181;496182	496172			16	22651000	0	18242000	0	21932000	0	41945000	0	12020000	0	21368000	0	25139000	0	15481000	0
QFAIVVSR	PTVLVYYLDDSRDCKQFAIVVSRIQEFYGR	DDSRDCKQFAIVVSRIQEFYGRAANILPIS	K	Q	F	S	R	I	1	1	0	0	0	1	0	0	0	1	0	0	0	1	0	1	0	0	0	2	0	0	8	0	918.529	B1WNG5	B1WNG5	95	102	yes	yes	1;2	2.2734e-48	221.33	1.68	0.466	8	17	2	1	2	1	3	1	2	1	2	1	2	1	2	1	2	1	1812100000	210460000	44152000	159720000	76657000	249340000	64159000	186240000	54312000	163660000	55815000	158600000	41630000	154240000	38198000	122710000	32255000			19805	72	22238	323185;323186;323187;323188;323189;323190;323191;323192;323193;323194;323195;323196;323197;323198;323199;323200;323201;323202;323203;323204;323205;323206;323207;323208;323209	496183;496184;496185;496186;496187;496188;496189;496190;496191;496192;496193;496194;496195;496196;496197;496198;496199;496200;496201;496202;496203;496204;496205;496206;496207;496208;496209;496210;496211;496212;496213;496214;496215;496216	496185			34	83187000	51597000	64663000	95065000	113990000	102680000	97958000	88513000	92562000	53938000	77970000	45516000	95964000	76763000	91539000	72164000
QFAPEEISAQVLR	DNNGNVKLDCPAQSKQFAPEEISAQVLRKL	SKQFAPEEISAQVLRKLLEDAGKYLGEKVT	K	Q	F	L	R	K	2	1	0	0	0	2	2	0	0	1	1	0	0	1	1	1	0	0	0	1	0	0	13	0	1486.78	B1X1C4	B1X1C4	109	121	yes	yes	2;3	3.109e-97	204.32	1.47	0.499	33	29	4	4	3	4	4	4	4	5	4	4	4	3	4	3	4	4	8081400000	1096800000	327610000	245950000	273520000	951550000	240820000	989800000	267530000	591580000	352230000	787770000	221790000	723990000	286060000	473490000	250890000			19806	2499	22239	323210;323211;323212;323213;323214;323215;323216;323217;323218;323219;323220;323221;323222;323223;323224;323225;323226;323227;323228;323229;323230;323231;323232;323233;323234;323235;323236;323237;323238;323239;323240;323241;323242;323243;323244;323245;323246;323247;323248;323249;323250;323251;323252;323253;323254;323255;323256;323257;323258;323259;323260;323261;323262;323263;323264;323265;323266;323267;323268;323269;323270;323271	496217;496218;496219;496220;496221;496222;496223;496224;496225;496226;496227;496228;496229;496230;496231;496232;496233;496234;496235;496236;496237;496238;496239;496240;496241;496242;496243;496244;496245;496246;496247;496248;496249;496250;496251;496252;496253;496254;496255;496256;496257;496258;496259;496260;496261;496262;496263;496264;496265;496266;496267;496268;496269;496270;496271;496272;496273;496274;496275;496276;496277;496278;496279;496280;496281;496282;496283;496284;496285;496286;496287;496288;496289;496290;496291;496292;496293;496294;496295;496296;496297;496298;496299;496300;496301;496302;496303;496304;496305;496306;496307;496308;496309;496310;496311;496312;496313;496314;496315;496316;496317;496318;496319;496320;496321;496322;496323;496324;496325;496326;496327;496328;496329;496330;496331;496332;496333;496334;496335;496336;496337;496338;496339;496340;496341;496342;496343;496344;496345;496346;496347;496348;496349;496350	496259			134	535250000	335080000	101680000	295610000	541710000	310930000	601350000	402450000	483090000	495770000	483130000	403820000	388570000	276710000	396520000	351890000
QFAPEEISAQVLRK	DNNGNVKLDCPAQSKQFAPEEISAQVLRKL	KQFAPEEISAQVLRKLLEDAGKYLGEKVTE	K	Q	F	R	K	L	2	1	0	0	0	2	2	0	0	1	1	1	0	1	1	1	0	0	0	1	0	0	14	1	1614.87	B1X1C4	B1X1C4	109	122	yes	yes	2;3	8.542e-54	238.01	1.4	0.489	32	21	5	3	5	3	4	3	4	3	3	2	3	3	3	3	4	2	11969000000	1266300000	803330000	1162100000	772100000	938270000	602620000	1128300000	534040000	522570000	614200000	817870000	329230000	734990000	876920000	504830000	361310000			19807	2499	22240	323272;323273;323274;323275;323276;323277;323278;323279;323280;323281;323282;323283;323284;323285;323286;323287;323288;323289;323290;323291;323292;323293;323294;323295;323296;323297;323298;323299;323300;323301;323302;323303;323304;323305;323306;323307;323308;323309;323310;323311;323312;323313;323314;323315;323316;323317;323318;323319;323320;323321;323322;323323;323324	496351;496352;496353;496354;496355;496356;496357;496358;496359;496360;496361;496362;496363;496364;496365;496366;496367;496368;496369;496370;496371;496372;496373;496374;496375;496376;496377;496378;496379;496380;496381;496382;496383;496384;496385;496386;496387;496388;496389;496390;496391;496392;496393;496394;496395;496396;496397;496398;496399;496400;496401;496402;496403;496404;496405;496406;496407;496408;496409;496410;496411;496412;496413;496414;496415;496416;496417;496418;496419;496420;496421;496422;496423;496424;496425;496426;496427;496428;496429;496430;496431;496432;496433;496434;496435;496436;496437;496438;496439;496440;496441;496442;496443;496444;496445;496446;496447;496448;496449;496450;496451;496452;496453;496454;496455;496456;496457;496458;496459;496460;496461;496462;496463;496464;496465;496466;496467;496468;496469;496470;496471;496472;496473;496474;496475;496476;496477;496478;496479;496480;496481;496482;496483;496484;496485;496486;496487;496488;496489;496490;496491;496492;496493;496494;496495;496496;496497;496498;496499;496500;496501;496502;496503;496504;496505;496506;496507;496508;496509	496479			159	601740000	816290000	530510000	830620000	526310000	764990000	692110000	801230000	425290000	860810000	506750000	543460000	391660000	771550000	422960000	504190000
QFAQNISGAR	GPKKSAFGIIQNLNRQFAQNISGARVFATN	QNLNRQFAQNISGARVFATNAPPVDGLSNF	R	Q	F	A	R	V	2	1	1	0	0	2	0	1	0	1	0	0	0	1	0	1	0	0	0	0	0	0	10	0	1090.55	B1WSA6	B1WSA6	663	672	yes	yes	2	0.00092371	118.71	2	0		6						1		1		1				1	1	1	76428000	0	0	0	0	0	3567100	0	6465100	0	0	0	0	0	30732000	0	35664000			19808	796	22241	323325;323326;323327;323328;323329;323330	496510;496511;496512;496513;496514;496515;496516	496515			7	0	0	0	0	0	5709000	0	10536000	0	0	0	0	0	61758000	0	79790000
QFASGLQALGVTPDDK	PEVKLTFAQLYQQIKQFASGLQALGVTPDD	FASGLQALGVTPDDKISLIADNSPRWFIAD	K	Q	F	D	K	I	2	0	0	2	0	2	0	2	0	0	2	1	0	1	1	1	1	0	0	1	0	0	16	0	1645.83	B1WUN2	B1WUN2	52	67	yes	yes	2	2.3246e-132	271.32	1.82	0.386	2	9	1	1	1		2		1		1		1		2		1		112470000	0	0	17383000	0	25682000	0	20723000	0	17211000	0	14779000	0	7618600	0	9070500	0			19809	1242	22242	323331;323332;323333;323334;323335;323336;323337;323338;323339;323340;323341	496517;496518;496519;496520;496521;496522;496523;496524;496525;496526;496527;496528;496529	496519			13	0	0	6663800	0	11076000	0	9687500	0	8809100	0	6625800	0	5473100	0	6573300	0
QFASGLQALGVTPDDKISLIADNSPR	PEVKLTFAQLYQQIKQFASGLQALGVTPDD	TPDDKISLIADNSPRWFIADQGSMLAGAAN	K	Q	F	P	R	W	3	1	1	3	0	2	0	2	0	2	3	1	0	1	2	3	1	0	0	1	0	0	26	1	2712.41	B1WUN2	B1WUN2	52	77	yes	yes	2;3;4	0	384.6	1.63	0.483	16	27	3	2	2	2	3	2	4	2	3	3	4	2	4	2	3	2	5860600000	115290000	300260000	120970000	285520000	268160000	195400000	1067300000	212830000	637500000	320940000	672760000	273150000	564900000	158200000	554000000	113430000			19810	1242	22243	323342;323343;323344;323345;323346;323347;323348;323349;323350;323351;323352;323353;323354;323355;323356;323357;323358;323359;323360;323361;323362;323363;323364;323365;323366;323367;323368;323369;323370;323371;323372;323373;323374;323375;323376;323377;323378;323379;323380;323381;323382;323383;323384	496530;496531;496532;496533;496534;496535;496536;496537;496538;496539;496540;496541;496542;496543;496544;496545;496546;496547;496548;496549;496550;496551;496552;496553;496554;496555;496556;496557;496558;496559;496560;496561;496562;496563;496564;496565;496566;496567;496568;496569;496570;496571;496572;496573;496574;496575;496576;496577;496578;496579;496580;496581;496582;496583;496584;496585;496586;496587;496588;496589;496590;496591;496592;496593;496594;496595;496596;496597;496598;496599;496600;496601;496602	496577			72	50668000	346890000	53628000	346280000	138450000	294270000	520000000	338050000	353130000	321220000	321220000	323400000	386830000	285900000	410340000	236480000
QFATEIDSALVYINNSPR	GHADCLVTDSYAESRQFATEIDSALVYINN	TEIDSALVYINNSPRFDRHPNQGESLFLGV	R	Q	F	P	R	F	2	1	2	1	0	1	1	0	0	2	1	0	0	1	1	2	1	0	1	1	0	0	18	0	2037.02	B1WQM1	B1WQM1	359	376	yes	yes	2;3	6.1758e-16	206.67	1.82	0.386	2	9	1		1				3	1	1		1		2		1		239020000	26223000	0	17962000	0	0	0	81820000	14521000	19637000	0	13945000	0	44308000	0	20603000	0			19811	444	22244	323385;323386;323387;323388;323389;323390;323391;323392;323393;323394;323395	496603;496604;496605;496606;496607;496608;496609;496610;496611;496612;496613;496614	496612			12	9257100	0	6885600	0	0	0	43114000	21659000	10051000	0	6251600	0	31830000	0	14931000	0
QFAVIGLGR	MQSLNFLSSLRRETRQFAVIGLGRFGRAVC	LRRETRQFAVIGLGRFGRAVCGTLHKLGYE	R	Q	F	G	R	F	1	1	0	0	0	1	0	2	0	1	1	0	0	1	0	0	0	0	0	1	0	0	9	0	959.555	B1WN98	B1WN98	16	24	yes	yes	2	0.0015029	120.62	1.85	0.361	2	11	2	1	2		1		1		1		1	1	1	1	1		358510000	42240000	9158800	41261000	0	50636000	0	42266000	0	58079000	0	39305000	21134000	20563000	9347100	24519000	0			19812	32	22245	323396;323397;323398;323399;323400;323401;323402;323403;323404;323405;323406;323407;323408	496615;496616;496617;496618;496619;496620;496621;496622;496623;496624;496625;496626;496627;496628	496621			14	15497000	10703000	16511000	0	19355000	0	19759000	0	29726000	0	17621000	23107000	14772000	18784000	17769000	0
QFAVTLEAVDFQGTK	EDIEAFWKRSDRYEKQFAVTLEAVDFQGTK	QFAVTLEAVDFQGTKYQHPVSLLPLPHPSP	K	Q	F	T	K	Y	2	0	0	1	0	2	1	1	0	0	1	1	0	2	0	0	2	0	0	2	0	0	15	0	1652.84	B1WWQ3	B1WWQ3	174	188	yes	yes	2	2.8533e-06	167.84	2	0		6			1		1		1		1		1				1		36887000	0	0	6426700	0	6833600	0	13554000	0	4216500	0	0	0	0	0	5856700	0			19813	1630	22246	323409;323410;323411;323412;323413;323414	496629;496630;496631;496632;496633;496634;496635;496636	496632			8	0	0	2463700	0	2612100	0	6336100	0	2158100	0	0	0	0	0	4244200	0
QFCQQIIYSLHLSCEEK	DAGKLKPNFNELDIKQFCQQIIYSLHLSCE	CQQIIYSLHLSCEEKNQIMVSFKGELQGEL	K	Q	F	E	K	N	0	0	0	0	2	3	2	0	1	2	2	1	0	1	0	2	0	0	1	0	0	0	17	0	2156.03	B1WTN8	B1WTN8	243	259	yes	yes	3	0.026377	38.777	2	0		6	1				1		1			1		1			1		257810000	44679000	0	0	0	75545000	0	38557000	0	0	39707000	0	19936000	0	0	39383000	0			19814	1068	22247	323415;323416;323417;323418;323419;323420	496637;496638;496639;496640;496641;496642;496643	496640			7	15772000	0	0	0	28876000	0	18025000	0	0	38372000	0	21797000	0	0	28540000	0
QFDDILPFK	VHNSAVFTPQGKLIKQFDDILPFKLTNAQQ	QGKLIKQFDDILPFKLTNAQQRVINEILED	K	Q	F	F	K	L	0	0	0	2	0	1	0	0	0	1	1	1	0	2	1	0	0	0	0	0	0	0	9	0	1121.58	B1X137	B1X137	385	393	yes	yes	2	0.0015509	119.21	2	0		8		1		1		1				1	1	1	1		1		22883000	0	3271400	0	3050000	0	1620600	0	0	0	3581800	0	4078500	3092400	0	4188100	0			19815	2451	22248	323421;323422;323423;323424;323425;323426;323427;323428	496644;496645;496646;496647;496648;496649;496650;496651	496646			8	0	3823000	0	3782400	0	2593600	0	0	0	3461400	0	4459100	2221500	0	3035100	0
QFDGVMNYPFGR	VGEIAFDATQWLDGKQFDGVMNYPFGRLTA	DGKQFDGVMNYPFGRLTAAFIIGDRVDKDI	K	Q	F	G	R	L	0	1	1	1	0	1	0	2	0	0	0	0	1	2	1	0	0	0	1	1	0	0	12	0	1429.64	B1WNA3	B1WNA3	253	264	yes	yes	2	0.0022535	113.66	1.45	0.498	6	5	1		1		1		1		1		2		2		2		225250000	38086000	0	32281000	0	33956000	0	6484400	0	4891500	0	43515000	0	43313000	0	22726000	0			19816	35	22249	323429;323430;323431;323432;323433;323434;323435;323436;323437;323438;323439	496652;496653;496654;496655;496656;496657;496658;496659;496660;496661;496662;496663;496664;496665;496666	496656			15	19947000	0	15314000	0	21151000	0	3031400	0	2503600	0	27743000	0	23138000	0	19552000	0
QFDIALAGGQDHLK	PSTVDAEAIRSTMRKQFDIALAGGQDHLKG	KQFDIALAGGQDHLKGKIFRIGHLGFVSER	K	Q	F	L	K	G	2	0	0	2	0	2	0	2	1	1	2	1	0	1	0	0	0	0	0	0	0	0	14	0	1511.77	B1WV30	B1WV30	338	351	yes	yes	2;3	2.7693e-53	229.68	1.43	0.495	16	12	4	2	2	2	2	1	1	1	2	1	3		3	2	1	1	1033900000	125390000	38443000	61857000	69752000	72411000	60590000	51925000	34751000	97197000	32113000	137140000	0	160930000	37091000	24658000	29655000			19817	1316	22250	323440;323441;323442;323443;323444;323445;323446;323447;323448;323449;323450;323451;323452;323453;323454;323455;323456;323457;323458;323459;323460;323461;323462;323463;323464;323465;323466;323467	496667;496668;496669;496670;496671;496672;496673;496674;496675;496676;496677;496678;496679;496680;496681;496682;496683;496684;496685;496686;496687;496688;496689;496690;496691;496692;496693;496694;496695;496696;496697;496698;496699;496700;496701;496702;496703;496704;496705;496706	496693			40	54703000	38443000	29345000	77107000	27679000	75231000	24274000	51833000	75110000	46873000	78996000	0	86983000	30559000	17869000	39464000
QFDIALAGGQDHLKGK	PSTVDAEAIRSTMRKQFDIALAGGQDHLKG	FDIALAGGQDHLKGKIFRIGHLGFVSERDI	K	Q	F	G	K	I	2	0	0	2	0	2	0	3	1	1	2	2	0	1	0	0	0	0	0	0	0	0	16	1	1696.89	B1WV30	B1WV30	338	353	yes	yes	3;4	5.4473e-05	109.55	1.8	0.4	3	12	1	1	2		2	1	2		2	1			1	1	1		210290000	37745000	13518000	44150000	0	23163000	5691700	31148000	0	20173000	10145000	0	0	8020800	6355900	10184000	0			19818	1316	22251	323468;323469;323470;323471;323472;323473;323474;323475;323476;323477;323478;323479;323480;323481;323482	496707;496708;496709;496710;496711;496712;496713;496714;496715;496716;496717;496718;496719;496720;496721;496722;496723;496724;496725;496726;496727	496726			21	13324000	15798000	17369000	0	9520800	9109200	14561000	0	12045000	9803500	0	0	5762000	12773000	7380100	0
QFDIDFYHFNLTK	PLIISNHEKLKAIAKQFDIDFYHFNLTKEN	AKQFDIDFYHFNLTKENKNRQEARQLELLR	K	Q	F	T	K	E	0	0	1	2	0	1	0	0	1	1	1	1	0	3	0	0	1	0	1	0	0	0	13	0	1686.8	B1WNB3	B1WNB3	136	148	yes	yes	3	0.0031024	105.66	2	0		9			1				1		1	1	1		1	1	1	1	143840000	0	0	32194000	0	0	0	35032000	0	0	10058000	25865000	0	12302000	8567800	13254000	6565100			19819	42	22252	323483;323484;323485;323486;323487;323488;323489;323490;323491	496728;496729;496730;496731;496732;496733;496734;496735;496736	496731			9	0	0	12341000	0	0	0	16377000	0	0	9719900	11595000	0	8837600	17218000	9605200	14688000
QFDKAVFPGTQGGPLEQVIAAK	PRGGLIMTNNPELGKQFDKAVFPGTQGGPL	PGTQGGPLEQVIAAKAVAFGEALKPEFKVY	K	Q	F	A	K	A	3	0	0	1	0	3	1	3	0	1	1	2	0	2	2	0	1	0	0	2	0	0	22	1	2300.22	B1WPY4	B1WPY4	251	272	yes	yes	3	5.3317e-23	178.56	1	0	16		1	1	1	1	1	1	1	1	1	1	1	1	1	1	1	1	373000000	34943000	24275000	38408000	27446000	24139000	19307000	30452000	17937000	12817000	19462000	22722000	15382000	30980000	29570000	15668000	9495300			19820	316	22253	323492;323493;323494;323495;323496;323497;323498;323499;323500;323501;323502;323503;323504;323505;323506;323507	496737;496738;496739;496740;496741;496742;496743;496744;496745;496746;496747;496748;496749;496750;496751;496752;496753;496754;496755;496756;496757;496758;496759;496760;496761;496762;496763;496764;496765;496766	496752			30	18302000	24275000	18221000	29127000	15036000	23972000	19842000	26755000	11693000	28408000	15085000	28256000	15677000	24363000	13480000	12636000
QFDLSDFETFDLILAMDRSNYR	AAAGRRGIKLVGQARQFDLSDFETFDLILA	ETFDLILAMDRSNYRDILQLDPDNLYKEKV	R	Q	F	Y	R	D	1	2	1	4	0	1	1	0	0	1	3	0	1	3	0	2	1	0	1	0	0	0	22	1	2695.26	B1WUR7	B1WUR7	73	94	yes	yes	3	0.051935	42.118	2	0		1																1	48963000	0	0	0	0	0	0	0	0	0	0	0	0	0	0	0	48963000			19821	1259	22254	323508	496767	496767			1	0	0	0	0	0	0	0	0	0	0	0	0	0	0	0	109540000
QFDMRAHLIDLK	LSPDLRGYGNSRYRKQFDMRAHLIDLKELL	YRKQFDMRAHLIDLKELLDDYNIDQCILLG	K	Q	F	L	K	E	1	1	0	2	0	1	0	0	1	1	2	1	1	1	0	0	0	0	0	0	0	0	12	1	1485.78	B1WUE2	B1WUE2	56	67	yes	yes	3	0.069583	50.354	2	0		1										1							444480000	0	0	0	0	0	0	0	0	0	444480000	0	0	0	0	0	0			19822	1192	22255	323509	496768	496768			1	0	0	0	0	0	0	0	0	0	429540000	0	0	0	0	0	0
QFDPITTK	PLNPILGWSTLLQTKQFDPITTKKGLSTIE	STLLQTKQFDPITTKKGLSTIERNAKLQTQ	K	Q	F	T	K	K	0	0	0	1	0	1	0	0	0	1	0	1	0	1	1	0	2	0	0	0	0	0	8	0	948.492	B1WUT4	B1WUT4	514	521	yes	yes	2	0.052875	82.452	2	0		2			1							1							33858000	0	0	28498000	0	0	0	0	0	0	5359400	0	0	0	0	0	0			19823	1270	22256	323510;323511	496769;496770	496770			2	0	0	10925000	0	0	0	0	0	0	5179200	0	0	0	0	0	0
QFDQQQIPIMP	NPDYVRTQPGTLRDRQFDQQQIPIMP____	LRDRQFDQQQIPIMP_______________	R	Q	F	M	P	-	0	0	0	1	0	4	0	0	0	2	0	0	1	1	2	0	0	0	0	0	0	0	11	0	1343.65	B1WXB9	B1WXB9	245	255	yes	yes	2	6.6653e-68	230.09	2	0		20	1	1	2	1	1	2	2	1	1	1	2	1	1	1	1	1	994680000	60601000	82118000	60966000	70920000	69023000	63624000	58671000	55726000	97394000	75563000	73487000	67851000	41291000	44120000	42799000	30528000			19824	1717	22257;22258	323512;323513;323514;323515;323516;323517;323518;323519;323520;323521;323522;323523;323524;323525;323526;323527;323528;323529;323530;323531	496771;496772;496773;496774;496775;496776;496777;496778;496779;496780;496781;496782;496783;496784;496785;496786;496787;496788;496789;496790;496791;496792;496793;496794;496795;496796;496797;496798;496799;496800	496788	1559		30	21393000	95966000	23371000	87950000	26384000	101830000	27428000	90819000	49848000	73023000	32945000	74184000	29662000	88663000	31016000	68300000
QFDVETMSTQGDK	TYWIQEELQKHYPDRQFDVETMSTQGDKIL	DRQFDVETMSTQGDKILDVALAKIGDKGLF	R	Q	F	D	K	I	0	0	0	2	0	2	1	1	0	0	0	1	1	1	0	1	2	0	0	1	0	0	13	0	1484.65	B1WTL1	B1WTL1	51	63	yes	yes	2	3.1348e-42	204.56	1.36	0.481	7	4	1		2		1	2	2				1		1		1		51143000	5411100	0	19263000	0	4374600	3830800	4151600	0	0	0	5171500	0	4563000	0	4378100	0			19825	1050	22259	323532;323533;323534;323535;323536;323537;323538;323539;323540;323541;323542	496801;496802;496803;496804;496805;496806;496807;496808;496809;496810;496811;496812;496813;496814;496815	496807			15	2834000	0	7887700	0	2725000	5347100	2705100	0	0	0	3433400	0	2309000	0	3172800	0
QFDVETMSTQGDKILDVALAK	TYWIQEELQKHYPDRQFDVETMSTQGDKIL	MSTQGDKILDVALAKIGDKGLFTKELETAM	R	Q	F	A	K	I	2	0	0	3	0	2	1	1	0	1	2	2	1	1	0	1	2	0	0	2	0	0	21	1	2308.16	B1WTL1	B1WTL1	51	71	yes	yes	3	3.8698e-07	121.44	1.86	0.35	1	6	1		1		1		1				2		1				240330000	47447000	0	36641000	0	44823000	0	44533000	0	0	0	57373000	0	9509400	0	0	0			19826	1050	22260;22261	323543;323544;323545;323546;323547;323548;323549	496816;496817;496818;496819;496820;496821;496822;496823	496818			7	16749000	0	14046000	0	17133000	0	20818000	0	0	0	30557000	0	6831400	0	0	0
QFEGMPTAEK	LFHQPEYQELFENKKQFEGMPTAEKVQEVA	FENKKQFEGMPTAEKVQEVAEWTKSWEYRE	K	Q	F	E	K	V	1	0	0	0	0	1	2	1	0	0	0	1	1	1	1	0	1	0	0	0	0	0	10	0	1136.52	O07643	O07643	29	38	yes	yes	2	0.00012921	144.77	2	0		10	2		2		2		1		1				1		1		4455700000	1141000000	0	1341600000	0	990060000	0	909010000	0	24448000	0	0	0	28817000	0	20843000	0			19827	2730	22262;22263	323550;323551;323552;323553;323554;323555;323556;323557;323558;323559	496824;496825;496826;496827;496828;496829;496830;496831;496832;496833;496834;496835;496836;496837;496838;496839;496840;496841	496832	2549		18	402770000	0	514290000	0	378440000	0	424950000	0	12513000	0	0	0	20701000	0	15105000	0
QFEGMPTAEKVQEVAEWTK	LFHQPEYQELFENKKQFEGMPTAEKVQEVA	MPTAEKVQEVAEWTKSWEYREKNFAREALT	K	Q	F	T	K	S	2	0	0	0	0	2	4	1	0	0	0	2	1	1	1	0	2	1	0	2	0	0	19	1	2207.06	O07643	O07643	29	47	yes	yes	2;3	0	363.82	1.75	0.433	8	24	6		9		6		7		1		1		1		1		4545300000	884830000	0	1451400000	0	1184200000	0	964470000	0	22587000	0	31781000	0	0	0	6104400	0			19828	2730	22264;22265	323560;323561;323562;323563;323564;323565;323566;323567;323568;323569;323570;323571;323572;323573;323574;323575;323576;323577;323578;323579;323580;323581;323582;323583;323584;323585;323586;323587;323588;323589;323590;323591	496842;496843;496844;496845;496846;496847;496848;496849;496850;496851;496852;496853;496854;496855;496856;496857;496858;496859;496860;496861;496862;496863;496864;496865;496866;496867;496868;496869;496870;496871;496872;496873;496874;496875;496876;496877;496878;496879;496880;496881;496882;496883;496884;496885;496886;496887;496888;496889;496890;496891;496892;496893;496894;496895;496896;496897;496898;496899;496900;496901;496902;496903;496904;496905;496906;496907;496908;496909	496893	2549		64	318450000	0	564740000	0	468930000	0	466250000	0	11560000	0	14248000	0	0	0	4423800	0
QFEGTGLGLVLTQR	LIFQKFQQLENPLTRQFEGTGLGLVLTQRL	RQFEGTGLGLVLTQRLARAHGGDISFVSKA	R	Q	F	Q	R	L	0	1	0	0	0	2	1	3	0	0	3	0	0	1	0	0	2	0	0	1	0	0	14	0	1517.82	B1X070	B1X070	522	535	yes	yes	2	0.0019587	125.28	2	0		2	1							1									10735000	9237400	0	0	0	0	0	0	1497500	0	0	0	0	0	0	0	0			19829	2255	22266	323592;323593	496910;496911	496910			2	3260900	0	0	0	0	0	0	2440600	0	0	0	0	0	0	0	0
QFELSLDPDR	DDELSKARYNFDWNRQFELSLDPDRAKEYH	FDWNRQFELSLDPDRAKEYHDETLPADIYK	R	Q	F	D	R	A	0	1	0	2	0	1	1	0	0	0	2	0	0	1	1	1	0	0	0	0	0	0	10	0	1218.59	B1WW40	B1WW40	394	403	yes	yes	2	4.3528e-14	174.02	1.2	0.4	8	2	2		1		2		1		1		1		1		1		113590000	35904000	0	22691000	0	12827000	0	11106000	0	4972900	0	8364900	0	11787000	0	5935100	0			19830	1507	22267	323594;323595;323596;323597;323598;323599;323600;323601;323602;323603	496912;496913;496914;496915;496916;496917;496918;496919;496920;496921	496913			10	17198000	0	10765000	0	7990300	0	7236200	0	4536900	0	5553500	0	5964400	0	5106200	0
QFELSLDPDRAK	DDELSKARYNFDWNRQFELSLDPDRAKEYH	WNRQFELSLDPDRAKEYHDETLPADIYKTA	R	Q	F	A	K	E	1	1	0	2	0	1	1	0	0	0	2	1	0	1	1	1	0	0	0	0	0	0	12	1	1417.72	B1WW40	B1WW40	394	405	yes	yes	2;3	8.6666e-15	190.57	1.24	0.426	16	5	3		2		2	1	2	1	1	1	2	2	2		2		172180000	48013000	0	25000000	0	18890000	5580900	11989000	4716700	5732300	2082000	18806000	3778200	18836000	0	8755500	0			19831	1507	22268	323604;323605;323606;323607;323608;323609;323610;323611;323612;323613;323614;323615;323616;323617;323618;323619;323620;323621;323622;323623;323624	496922;496923;496924;496925;496926;496927;496928;496929;496930;496931;496932;496933;496934;496935;496936;496937;496938;496939;496940;496941;496942;496943;496944;496945;496946;496947;496948	496926			26	21811000	0	11860000	0	9821900	6929400	7811800	7035200	5229700	3038900	11320000	5324100	10252000	0	7532700	0
QFELSLDPDRAKEYHDETLPADIYK	DDELSKARYNFDWNRQFELSLDPDRAKEYH	AKEYHDETLPADIYKTAEFCSMCGPKFCPM	R	Q	F	Y	K	T	2	1	0	4	0	1	3	0	1	1	3	2	0	1	2	1	1	0	2	0	0	0	25	2	2992.45	B1WW40	B1WW40	394	418	yes	yes	4;5	0.0077818	46.839	1.57	0.495	3	4	2		2		1								1		1		112640000	46531000	0	44751000	0	7599200	0	0	0	0	0	0	0	6458600	0	7298200	0			19832	1507	22269	323625;323626;323627;323628;323629;323630;323631	496949;496950;496951;496952;496953;496954;496955;496956;496957	496957			9	17578000	0	18202000	0	4733600	0	0	0	0	0	0	0	4639800	0	5288900	0
QFEPWGYYGSALPLMK	RGFLTILEANQTIKKQFEPWGYYGSALPLM	FEPWGYYGSALPLMKQIKTKFDPHTLFSPS	K	Q	F	M	K	Q	1	0	0	0	0	1	1	2	0	0	2	1	1	1	2	1	0	1	2	0	0	0	16	0	1885.91	B1X1M5	B1X1M5	410	425	yes	yes	2	9.9228e-132	269.44	1.55	0.497	13	16	3	1	3	2	1	2	2	1	2	1	3	1	2	1	3	1	650240000	79586000	14541000	141290000	20116000	17967000	27428000	47109000	16870000	68618000	14968000	61510000	9464800	25309000	15040000	74871000	15549000			19833	2554	22270;22271	323632;323633;323634;323635;323636;323637;323638;323639;323640;323641;323642;323643;323644;323645;323646;323647;323648;323649;323650;323651;323652;323653;323654;323655;323656;323657;323658;323659;323660	496958;496959;496960;496961;496962;496963;496964;496965;496966;496967;496968;496969;496970;496971;496972;496973;496974;496975;496976;496977;496978;496979;496980;496981;496982;496983;496984;496985;496986;496987;496988;496989;496990;496991;496992;496993;496994;496995	496966	2420		37	36117000	14541000	59068000	22985000	11192000	37991000	22022000	25163000	35120000	21847000	36132000	17386000	18181000	12391000	59023000	20692000
QFEQDHEGIKIR	QLQPQFTPYFTELIKQFEQDHEGIKIRWVD	LIKQFEQDHEGIKIRWVDIPWEAMESKILT	K	Q	F	I	R	W	0	1	0	1	0	2	2	1	1	2	0	1	0	1	0	0	0	0	0	0	0	0	12	1	1498.75	B1WZ02	B1WZ02	59	70	yes	yes	4	0.041644	54.7	2	0		1												1					5768100	0	0	0	0	0	0	0	0	0	0	0	5768100	0	0	0	0			19834	2039	22272	323661	496996	496996			1	0	0	0	0	0	0	0	0	0	0	0	6306500	0	0	0	0
QFETIILEQPEIDK	LEPGVSFQKTDETAKQFETIILEQPEIDKV	KQFETIILEQPEIDKVSSEIGFEFTRNSTY	K	Q	F	D	K	V	0	0	0	1	0	2	3	0	0	3	1	1	0	1	1	0	1	0	0	0	0	0	14	0	1701.88	B1WYN7	B1WYN7	601	614	yes	yes	3	0.00741	63.727	2	0		1	1																94986000	94986000	0	0	0	0	0	0	0	0	0	0	0	0	0	0	0			19835	1973	22273	323662	496997;496998;496999	496999			3	33531000	0	0	0	0	0	0	0	0	0	0	0	0	0	0	0
QFEVMGVFSANESQAISR	RIAASKTFYGTAVVRQFEVMGVFSANESQA	VMGVFSANESQAISRSRDKLRCLQILARDG	R	Q	F	S	R	S	2	1	1	0	0	2	2	1	0	1	0	0	1	2	0	3	0	0	0	2	0	0	18	0	1998.95	B1WT72	B1WT72	87	104	yes	yes	2;3	3.2102e-23	223.06	1.07	0.249	14	1	1		2	2				2	2		1	1	2			2	46327000	3733500	0	5618400	8074200	0	0	0	5033700	5709000	0	5768300	2700500	9689500	0	0	0			19836	974	22274	323663;323664;323665;323666;323667;323668;323669;323670;323671;323672;323673;323674;323675;323676;323677	497000;497001;497002;497003;497004;497005;497006;497007;497008;497009;497010;497011;497012;497013;497014;497015;497016;497017;497018	497001			19	1955400	0	2665400	8568700	0	0	0	7508100	5208500	0	3829600	4960700	4903100	0	0	0
QFEVNKSEQEWKEALTPEQFNVLR	______________________________	EWKEALTPEQFNVLRKHGTERAGTSPLDKE	K	Q	F	L	R	K	1	1	2	0	0	3	5	0	0	0	2	2	0	2	1	1	1	1	0	2	0	0	24	2	2948.47	B1X024	B1X024	7	30	yes	yes	4	3.0117e-11	122.53	1	0	5		1		1				1		1		1						73439000	17136000	0	17283000	0	0	0	13969000	0	9739600	0	15312000	0	0	0	0	0			19837	2239	22275	323678;323679;323680;323681;323682	497019;497020;497021;497022;497023	497021			5	8974900	0	8199000	0	0	0	9101700	0	8885700	0	10166000	0	0	0	0	0
QFFEPFINSR	KEFVRRLCKSPLYRKQFFEPFINSRALELA	PLYRKQFFEPFINSRALELAFRHILGRGPS	K	Q	F	S	R	A	0	1	1	0	0	1	1	0	0	1	0	0	0	3	1	1	0	0	0	0	0	0	10	0	1283.63	B1WSU1	B1WSU1	337	346	yes	yes	1;2	3.4792e-50	213.53	1.59	0.492	16	23	1	2	1	3	1	4	1	4	1	4	4	3	3	2	3	2	9449600000	651640000	867300000	619450000	670610000	543350000	609800000	416540000	616100000	786630000	959470000	541700000	641080000	300910000	455690000	355810000	413510000			19838	895	22276	323683;323684;323685;323686;323687;323688;323689;323690;323691;323692;323693;323694;323695;323696;323697;323698;323699;323700;323701;323702;323703;323704;323705;323706;323707;323708;323709;323710;323711;323712;323713;323714;323715;323716;323717;323718;323719;323720;323721	497024;497025;497026;497027;497028;497029;497030;497031;497032;497033;497034;497035;497036;497037;497038;497039;497040;497041;497042;497043;497044;497045;497046;497047;497048;497049;497050;497051;497052;497053;497054;497055;497056;497057;497058;497059;497060;497061;497062;497063;497064;497065;497066;497067;497068;497069;497070;497071;497072;497073;497074;497075;497076;497077;497078;497079;497080;497081;497082;497083;497084;497085;497086;497087;497088;497089;497090;497091;497092;497093;497094;497095;497096;497097;497098;497099;497100;497101;497102;497103;497104;497105;497106;497107;497108;497109;497110;497111;497112;497113;497114;497115;497116;497117;497118;497119;497120;497121;497122;497123;497124;497125;497126;497127;497128;497129;497130;497131;497132;497133;497134;497135;497136;497137;497138;497139;497140;497141;497142;497143;497144;497145;497146;497147;497148;497149;497150;497151;497152;497153;497154;497155;497156;497157;497158;497159	497094			135	230040000	1006000000	237460000	813170000	207690000	948810000	194730000	998770000	402610000	954670000	242850000	750420000	212640000	807980000	259720000	828150000
QFFESQMDR	YPLDDENPKHLLKNRQFFESQMDRFLRPEA	HLLKNRQFFESQMDRFLRPEARLRDIQSQS	R	Q	F	D	R	F	0	1	0	1	0	2	1	0	0	0	0	0	1	2	0	1	0	0	0	0	0	0	9	0	1186.51	A1KYI1	A1KYI1	408	416	yes	yes	2	3.001e-08	167.23	1.66	0.474	15	29	2	3	2	3	3	3	2	3	3	3	3	3	3	2	4	2	2137100000	173100000	149380000	106430000	168510000	145710000	43764000	91697000	56193000	265860000	147000000	207350000	75926000	221920000	51512000	186700000	46087000			19839	25	22277;22278	323722;323723;323724;323725;323726;323727;323728;323729;323730;323731;323732;323733;323734;323735;323736;323737;323738;323739;323740;323741;323742;323743;323744;323745;323746;323747;323748;323749;323750;323751;323752;323753;323754;323755;323756;323757;323758;323759;323760;323761;323762;323763;323764;323765	497160;497161;497162;497163;497164;497165;497166;497167;497168;497169;497170;497171;497172;497173;497174;497175;497176;497177;497178;497179;497180;497181;497182;497183;497184;497185;497186;497187;497188;497189;497190;497191;497192;497193;497194;497195;497196;497197;497198;497199;497200;497201;497202;497203;497204;497205;497206;497207;497208;497209;497210;497211;497212;497213;497214;497215;497216;497217	497161	30		58	71178000	171090000	44005000	207080000	60353000	63787000	45443000	89513000	147080000	147170000	100290000	91699000	149220000	103520000	139420000	103110000
QFFGITPK	DESNLEILQTSSNTKQFFGITPKEIIKLTL	QTSSNTKQFFGITPKEIIKLTLDDIFDSFQ	K	Q	F	P	K	E	0	0	0	0	0	1	0	1	0	1	0	1	0	2	1	0	1	0	0	0	0	0	8	0	936.507	B1X1A4	B1X1A4	52	59	yes	yes	1;2	0.053432	88.177	2	0		2							2										185210000	0	0	0	0	0	0	185210000	0	0	0	0	0	0	0	0	0			19840	2489	22279	323766;323767	497218;497219	497218			1	0	0	0	0	0	0	86584000	0	0	0	0	0	0	0	0	0
QFFNASVKGPIK	GKVHEIDRTANPIVRQFFNASVKGPIKVID	IVRQFFNASVKGPIKVID____________	R	Q	F	I	K	V	1	0	1	0	0	1	0	1	0	1	0	2	0	2	1	1	0	0	0	1	0	0	12	1	1334.73	B1WT94	B1WT94	247	258	yes	yes	3	0.034448	60.255	2	0		3		1				1										1	11967000	0	4320100	0	0	0	5247800	0	0	0	0	0	0	0	0	0	2398800			19841	989	22280	323768;323769;323770	497220;497221;497222	497222			3	0	5048500	0	0	0	8398700	0	0	0	0	0	0	0	0	0	5366700
QFGESIPDNLENQWR	______________________________	QFGESIPDNLENQWRYQLNRFVTENKKTLA	M	Q	F	W	R	Y	0	1	2	1	0	2	2	1	0	1	1	0	0	1	1	1	0	1	0	0	0	0	15	0	1831.85	B1X0N2	B1X0N2	2	16	yes	yes	2	0.03006	69.216	1	0	1				1														2692800	0	0	2692800	0	0	0	0	0	0	0	0	0	0	0	0	0			19842	2352	22281	323771	497223	497223			1	0	0	1277500	0	0	0	0	0	0	0	0	0	0	0	0	0
QFGGQLNVNKNPQPTDSK	SQYEYQIGVKLYELRQFGGQLNVNKNPQPT	GQLNVNKNPQPTDSKTTSEPIKVKL_____	R	Q	F	S	K	T	0	0	3	1	0	3	0	2	0	0	1	2	0	1	2	1	1	0	0	1	0	0	18	1	1970.98	B1WNC1	B1WNC1	289	306	yes	yes	3	0.00086756	106.19	2	0		10	1		1		1	1	1	1	1		1		1		1		514350000	63967000	0	107530000	0	118810000	10334000	73540000	11292000	0	0	99174000	0	29708000	0	0	0			19843	46	22282	323772;323773;323774;323775;323776;323777;323778;323779;323780;323781	497224;497225;497226;497227;497228;497229;497230;497231;497232;497233;497234	497227			11	22581000	0	41221000	0	45413000	16539000	34378000	18403000	0	0	44461000	0	21342000	0	0	0
QFHIPVEYVNAR	MRKGEPERLMDIFDKQFHIPVEYVNARDRF	FDKQFHIPVEYVNARDRFLKQLEGVTDPEK	K	Q	F	A	R	D	1	1	1	0	0	1	1	0	1	1	0	0	0	1	1	0	0	0	1	2	0	0	12	0	1471.76	B1WY30	B1WY30	291	302	yes	yes	3	3.117e-26	181.4	1.19	0.39	13	3	2	1	2	1	1	1	1	1	2		1		1	1	1		61351000	15331000	2138800	12426000	3531700	3116200	2994100	3742000	2976300	6503500	0	0	0	4550900	1644700	2396300	0			19844	1872	22283	323782;323783;323784;323785;323786;323787;323788;323789;323790;323791;323792;323793;323794;323795;323796;323797	497235;497236;497237;497238;497239;497240;497241;497242;497243;497244;497245;497246;497247;497248;497249;497250;497251;497252;497253;497254;497255;497256;497257;497258;497259;497260;497261;497262;497263;497264	497255			30	5971800	2138800	5058000	3748000	1941100	3717500	2438200	4439300	4405200	0	0	0	2302900	1355100	2061700	0
QFHNIGEALDAAELK	TAVHLLVENRLMDSRQFHNIGEALDAAELK	QFHNIGEALDAAELKLTRVFTTRRQTAITA	R	Q	F	L	K	L	3	0	1	1	0	1	2	1	1	1	2	1	0	1	0	0	0	0	0	0	0	0	15	0	1654.83	B1WRH5	B1WRH5	85	99	yes	yes	2;3	3.6683e-10	151.49	1.83	0.373	2	10	1		2		3		1		1		2		1		1		239770000	44693000	0	42268000	0	33686000	0	29325000	0	11518000	0	36791000	0	17246000	0	24238000	0			19845	638	22284	323798;323799;323800;323801;323802;323803;323804;323805;323806;323807;323808;323809	497265;497266;497267;497268;497269;497270;497271;497272;497273;497274;497275;497276;497277;497278;497279;497280;497281	497272			17	15777000	0	16715000	0	12876000	0	13709000	0	5895200	0	17848000	0	12389000	0	17565000	0
QFHNIGEALDAAELKLTR	TAVHLLVENRLMDSRQFHNIGEALDAAELK	NIGEALDAAELKLTRVFTTRRQTAITAATA	R	Q	F	T	R	V	3	1	1	1	0	1	2	1	1	1	3	1	0	1	0	0	1	0	0	0	0	0	18	1	2025.06	B1WRH5	B1WRH5	85	102	yes	yes	4	0.00014871	102.84	2	0		6	1		1				1				1		1		1		52289000	18699000	0	9928800	0	0	0	6317900	0	0	0	7061000	0	5727900	0	4553900	0			19846	638	22285	323810;323811;323812;323813;323814;323815	497282;497283;497284;497285;497286;497287	497283			6	6601100	0	3806200	0	0	0	2953500	0	0	0	3165500	0	4114800	0	3300100	0
QFHQIGLELIGTADPR	GPMFRYERPQAGRQRQFHQIGLELIGTADP	FHQIGLELIGTADPRADVEVIALATDILKT	R	Q	F	P	R	A	1	1	0	1	0	2	1	2	1	2	2	0	0	1	1	0	1	0	0	0	0	0	16	0	1793.94	B1WVZ0	B1WVZ0	124	139	yes	yes	3	1.4706e-05	145.49	2	0		5		1			1		1						1		1		0	0	0	0	0	0	0	0	0	0	0	0	0	0	0	0	0			19847	1480	22286	323816;323817;323818;323819;323820	497288;497289;497290;497291;497292	497291			5	0	0	0	0	0	0	0	0	0	0	0	0	0	0	0	0
QFIASGWK	ALPNLPNTFMADVARQFIASGWKGVLVDAL	FMADVARQFIASGWKGVLVDALKRTSAVEQ	R	Q	F	W	K	G	1	0	0	0	0	1	0	1	0	1	0	1	0	1	0	1	0	1	0	0	0	0	8	0	935.486	B1X0S4	B1X0S4	135	142	yes	yes	2	0.041358	86.833	1	0	1					1													13118000	0	0	0	13118000	0	0	0	0	0	0	0	0	0	0	0	0			19848	2374	22287	323821	497293	497293			1	0	0	0	13922000	0	0	0	0	0	0	0	0	0	0	0	0
QFIDFLEGELK	QWATQHNGRSGRTARQFIDFLEGELKLNK_	RTARQFIDFLEGELKLNK____________	R	Q	F	L	K	L	0	0	0	1	0	1	2	1	0	1	2	1	0	2	0	0	0	0	0	0	0	0	11	0	1337.69	B1WZY4	B1WZY4	418	428	yes	yes	2	3.8623e-08	182.46	2	0		15	1	1	1	1		1	1	1	1	1	1	1	1	1	1	1	209060000	0	8888700	35666000	7488200	0	9649800	0	9114100	30907000	11944000	31612000	10324000	19927000	6763900	22078000	4698800			19849	2223	22288	323822;323823;323824;323825;323826;323827;323828;323829;323830;323831;323832;323833;323834;323835;323836	497294;497295;497296;497297;497298;497299;497300;497301;497302;497303;497304;497305;497306;497307;497308	497297			15	0	10388000	13673000	9286400	0	15444000	0	14854000	15819000	11543000	14172000	11288000	14315000	13593000	15999000	10512000
QFIDFLEGELKLNK	QWATQHNGRSGRTARQFIDFLEGELKLNK_	RQFIDFLEGELKLNK_______________	R	Q	F	N	K	-	0	0	1	1	0	1	2	1	0	1	3	2	0	2	0	0	0	0	0	0	0	0	14	1	1692.91	B1WZY4	B1WZY4	418	431	yes	yes	3	1.7923e-05	161.87	2	0		14		1	1	1		1	1	1	1	1	1	1	1	1	1	1	459540000	0	20237000	65849000	16790000	0	17269000	54429000	12178000	63076000	31109000	64169000	24960000	33289000	14355000	30988000	10842000			19850	2223	22289	323837;323838;323839;323840;323841;323842;323843;323844;323845;323846;323847;323848;323849;323850	497309;497310;497311;497312;497313;497314;497315;497316;497317;497318;497319;497320;497321;497322;497323;497324;497325;497326;497327;497328	497318			20	0	23650000	25243000	20822000	0	27638000	25445000	19847000	32284000	30063000	28768000	27289000	23914000	28849000	22457000	24257000
QFIKETPWAHLDIAGPVWADKENGVNNAGATGFPVR	GPRAGGSITAALFLKQFIKETPWAHLDIAG	ENGVNNAGATGFPVRTLVHWVLK_______	K	Q	F	V	R	T	5	1	3	2	0	1	2	4	1	2	1	2	0	2	3	0	2	2	0	3	0	0	36	2	3904.96	B1WR01	B1WR01	447	482	yes	yes	5	0.05125	36.785	2	0		1							1										90529000	0	0	0	0	0	0	90529000	0	0	0	0	0	0	0	0	0			19851	532	22290	323851	497329	497329			0	0	0	0	0	0	0	42321000	0	0	0	0	0	0	0	0	0
QFIPYAR	DEMIIIIKKDKQSARQFIPYARHCWRSHNQ	KKDKQSARQFIPYARHCWRSHNQVLRPGES	R	Q	F	A	R	H	1	1	0	0	0	1	0	0	0	1	0	0	0	1	1	0	0	0	1	0	0	0	7	0	893.476	B1WYQ6	B1WYQ6	441	447	yes	yes	2	0.0059102	143.18	1.45	0.498	12	10	2	2	1	1	2	1	1	1	2	2	1	2	1		1	2	6396000000	157420000	1116300000	66497000	195850000	67850000	300510000	86588000	1585700000	247770000	649020000	81653000	896680000	179910000	0	100480000	663780000			19852	1983	22291	323852;323853;323854;323855;323856;323857;323858;323859;323860;323861;323862;323863;323864;323865;323866;323867;323868;323869;323870;323871;323872;323873	497330;497331;497332;497333;497334;497335;497336;497337;497338;497339;497340;497341;497342;497343;497344;497345;497346;497347;497348;497349;497350;497351;497352;497353;497354;497355;497356;497357;497358;497359;497360;497361	497348			32	72294000	1155100000	31546000	242880000	42264000	480940000	56419000	2365200000	188890000	846700000	36606000	1547000000	91036000	0	86447000	1024500000
QFKGENLVLILNLLDLVK	GVTTVADLENVKIQRQFKGENLVLILNLLD	GENLVLILNLLDLVKQGQLKQDITLRDGDE	R	Q	F	V	K	Q	0	0	2	1	0	1	1	1	0	1	6	2	0	1	0	0	0	0	0	2	0	0	18	1	2068.23	B1WZK1	B1WZK1	189	206	yes	yes	3	1.5931e-05	122.46	2	0		1																1	11245000	0	0	0	0	0	0	0	0	0	0	0	0	0	0	0	11245000			19853	2148	22292	323874	497362	497362			1	0	0	0	0	0	0	0	0	0	0	0	0	0	0	0	25157000
QFLDETLVGQR	RLDLESELAEEQERKQFLDETLVGQRRNLK	QERKQFLDETLVGQRRNLKERQEVLLQYLR	K	Q	F	Q	R	R	0	1	0	1	0	2	1	1	0	0	2	0	0	1	0	0	1	0	0	1	0	0	11	0	1304.67	B1WNF8	B1WNF8	388	398	yes	yes	2	3.754e-32	195.32	1.27	0.445	8	3	1		2		1		1		1	1	2		1		1		157760000	26891000	0	31589000	0	16539000	0	17665000	0	4968800	4132100	21963000	0	19970000	0	14037000	0			19854	68	22293	323875;323876;323877;323878;323879;323880;323881;323882;323883;323884;323885	497363;497364;497365;497366;497367;497368;497369;497370;497371;497372;497373;497374;497375;497376;497377;497378	497375			16	14084000	0	14231000	0	10302000	0	11510000	0	2543200	6031300	13359000	0	10105000	0	12077000	0
QFLEIANQQITYQLK	FFILGSGEVSMELRRQFLEIANQQITYQLK	QFLEIANQQITYQLKEYGIGFDIEDKTINV	R	Q	F	L	K	E	1	0	1	0	0	4	1	0	0	2	2	1	0	1	0	0	1	0	1	0	0	0	15	0	1835.98	B1WZL7	B1WZL7	331	345	yes	yes	2;3	3.7435e-95	244.71	2	0		4	1		2						1								18925000	6071900	0	6552100	0	0	0	0	0	6300800	0	0	0	0	0	0	0			19855	2157	22294	323886;323887;323888;323889	497379;497380;497381;497382;497383	497383			5	2143500	0	2511700	0	0	0	0	0	3224900	0	0	0	0	0	0	0
QFLGQLDKPDVDAIEGLSPAISIDQK	EGQRRYVESLSAYARQFLGQLDKPDVDAIE	DAIEGLSPAISIDQKSTSHNPRSTVGTVTE	R	Q	F	Q	K	S	2	0	0	4	0	3	1	2	0	3	3	2	0	1	2	2	0	0	0	1	0	0	26	1	2796.45	B1X1K9	B1X1K9	72	97	yes	yes	3	2.06e-07	102.92	2	0		2			1				1										49254000	0	0	30635000	0	0	0	18619000	0	0	0	0	0	0	0	0	0			19856	2544	22295	323890;323891	497384;497385	497384			2	0	0	11744000	0	0	0	8704200	0	0	0	0	0	0	0	0	0
QFLISAFPQIPLEK	PDHQIWQLKRSEEVKQFLISAFPQIPLEKI	KQFLISAFPQIPLEKIVSDEEIARFTCSEG	K	Q	F	E	K	I	1	0	0	0	0	2	1	0	0	2	2	1	0	2	2	1	0	0	0	0	0	0	14	0	1629.91	B1WR65	B1WR65	282	295	yes	yes	2	7.4373e-06	164.22	2	0		13	1	1	1			1		1	1	1	1	1	1	1	1	1	306370000	76755000	17209000	44820000	0	0	10147000	0	11926000	21222000	25053000	18203000	17359000	20935000	11778000	22363000	8603300			19857	565	22296	323892;323893;323894;323895;323896;323897;323898;323899;323900;323901;323902;323903;323904	497386;497387;497388;497389;497390;497391;497392;497393;497394;497395;497396;497397;497398	497392			13	27095000	20111000	17182000	0	0	16239000	0	19436000	10862000	24210000	8160700	18979000	15039000	23670000	16206000	19248000
QFLIVDEAQNLTPHEVK	QIEPLTYIRGRTIPKQFLIVDEAQNLTPHE	LIVDEAQNLTPHEVKTILTRAGVGTKIVLT	K	Q	F	V	K	T	1	0	1	1	0	2	2	0	1	1	2	1	0	1	1	0	1	0	0	2	0	0	17	0	1980.03	B1X1T2;B1X2A0	B1X2A0	360	376	no	no	2;3	2.2075e-67	195.6	1.5	0.5	17	17	3	1	2	2	2	2	2	2	1	3	3	1	2	4	2	2	600030000	74876000	17249000	68089000	29470000	59706000	30086000	58612000	16894000	19149000	48008000	56762000	9201500	30371000	35690000	21400000	24464000			19858	2593;2625	22297	323905;323906;323907;323908;323909;323910;323911;323912;323913;323914;323915;323916;323917;323918;323919;323920;323921;323922;323923;323924;323925;323926;323927;323928;323929;323930;323931;323932;323933;323934;323935;323936;323937;323938	497399;497400;497401;497402;497403;497404;497405;497406;497407;497408;497409;497410;497411;497412;497413;497414;497415;497416;497417;497418;497419;497420;497421;497422;497423;497424;497425;497426;497427;497428;497429;497430;497431;497432;497433;497434;497435;497436;497437;497438;497439;497440;497441;497442;497443;497444;497445;497446;497447;497448;497449;497450;497451;497452;497453;497454;497455;497456;497457;497458;497459;497460;497461;497462;497463;497464;497465	497425			65	31132000	20158000	29345000	35349000	28731000	45236000	32515000	27034000	17470000	50959000	30439000	16903000	19656000	52460000	16075000	54732000
QFLQDNTALFK	______________________________	TMLKQFLQDNTALFKHSKKNSNYKYKSFYE	K	Q	F	F	K	H	1	0	1	1	0	2	0	0	0	0	2	1	0	2	0	0	1	0	0	0	0	0	11	0	1323.68	B1X2U4	B1X2U4	8	18	yes	yes	2	0.0073414	125.71	2	0		5			1							1		1		1	1		9265600	0	0	0	0	0	0	0	0	0	3163900	0	1490300	0	1362900	3248600	0			19859	2648	22298	323939;323940;323941;323942;323943	497466;497467;497468;497469;497470	497467			5	0	0	0	0	0	0	0	0	0	3057600	0	1629400	0	2738800	2354200	0
QFLQGLNPVLMR	PLIAELWQEDVEFGRQFLQGLNPVLMRKCK	FGRQFLQGLNPVLMRKCKEEDIGVGSKFPV	R	Q	F	M	R	K	0	1	1	0	0	2	0	1	0	0	3	0	1	1	1	0	0	0	0	1	0	0	12	0	1414.78	B1WVQ1	B1WVQ1	123	134	yes	yes	2;3	3.4241e-27	199.7	1.67	0.471	9	18	2	3	3	2	2	2	2	2	1	2	1	1	2	1	1		931320000	113430000	75782000	132720000	49148000	91197000	43466000	63007000	42870000	65855000	103200000	55710000	10546000	60136000	10621000	13628000	0			19860	1431	22299;22300	323944;323945;323946;323947;323948;323949;323950;323951;323952;323953;323954;323955;323956;323957;323958;323959;323960;323961;323962;323963;323964;323965;323966;323967;323968;323969;323970	497471;497472;497473;497474;497475;497476;497477;497478;497479;497480;497481;497482;497483;497484;497485;497486;497487;497488;497489;497490;497491;497492;497493;497494;497495;497496;497497;497498;497499;497500;497501	497495	1338		31	42343000	87361000	52087000	59707000	34859000	65743000	29455000	68994000	33706000	105830000	24975000	19372000	43201000	8750500	9876100	0
QFLQGLNPVLMRK	PLIAELWQEDVEFGRQFLQGLNPVLMRKCK	GRQFLQGLNPVLMRKCKEEDIGVGSKFPVT	R	Q	F	R	K	C	0	1	1	0	0	2	0	1	0	0	3	1	1	1	1	0	0	0	0	1	0	0	13	1	1542.87	B1WVQ1	B1WVQ1	123	135	yes	yes	3	0.00014641	123.01	2	0		10	1	2		1		1		1		2				1		1	113070000	15737000	21472000	0	11964000	0	7955400	0	8022200	0	31861000	0	0	0	7617000	0	8444900			19861	1431	22301;22302	323971;323972;323973;323974;323975;323976;323977;323978;323979;323980	497502;497503;497504;497505;497506;497507;497508;497509;497510;497511;497512;497513;497514	497512	1338		13	5555200	25093000	0	14837000	0	12732000	0	13074000	0	30790000	0	0	0	15307000	0	18893000
QFLSETQNNTGNFQQK				Q	F	Q	K		0	0	3	0	0	4	1	1	0	0	1	1	0	2	0	1	2	0	0	0	0	0	16	0	1882.88		REV__B1WSC9			yes	yes	2	0.001793	122.51	1	0	1																1		0	0	0	0	0	0	0	0	0	0	0	0	0	0	0	0	0	+		19862	2743	22303	323981	497515	497515			1	0	0	0	0	0	0	0	0	0	0	0	0	0	0	0	0
QFLSLDGSGESLLQATAQR	KGERFWPLSRRQRPKQFLSLDGSGESLLQA	LDGSGESLLQATAQRLLPLADNWNNLWVIT	K	Q	F	Q	R	L	2	1	0	1	0	3	1	2	0	0	4	0	0	1	0	3	1	0	0	0	0	0	19	0	2020.02	B1WPN3	B1WPN3	29	47	yes	yes	2;3	2.1293e-69	265.12	2	0		8			1		1		2	1	1			1		1			363170000	0	0	0	0	81510000	0	164300000	16688000	69881000	0	0	28933000	0	1864500	0	0			19863	270	22304	323982;323983;323984;323985;323986;323987;323988;323989	497516;497517;497518;497519;497520;497521;497522;497523;497524;497525;497526;497527	497517			12	0	0	0	0	31156000	0	76806000	27197000	35766000	0	0	31633000	0	3746900	0	0
QFMNLLTFGTITGVAAGALYPVVK	TQVSGSSDVPDMGRRQFMNLLTFGTITGVA	TITGVAAGALYPVVKYFIPPSSGGAGGGIT	R	Q	F	V	K	Y	3	0	1	0	0	1	0	3	0	1	3	1	1	2	1	0	3	0	1	3	0	0	24	0	2510.36	B1WVX3	B1WVX3	17	40	yes	yes	2;3	1.784e-299	323.37	1.92	0.274	4	45	3	2	4	1	4	4	3	4	2	4	3	4	2	3	3	3	25530000000	1325300000	652880000	3084000000	171480000	2081300000	2542700000	1481700000	2481300000	2656500000	2653100000	2371900000	1961800000	470030000	612130000	621220000	363150000			19864	1471	22305;22306	323990;323991;323992;323993;323994;323995;323996;323997;323998;323999;324000;324001;324002;324003;324004;324005;324006;324007;324008;324009;324010;324011;324012;324013;324014;324015;324016;324017;324018;324019;324020;324021;324022;324023;324024;324025;324026;324027;324028;324029;324030;324031;324032;324033;324034;324035;324036;324037;324038	497528;497529;497530;497531;497532;497533;497534;497535;497536;497537;497538;497539;497540;497541;497542;497543;497544;497545;497546;497547;497548;497549;497550;497551;497552;497553;497554;497555;497556;497557;497558;497559;497560;497561;497562;497563;497564;497565;497566;497567;497568;497569;497570;497571;497572;497573;497574;497575;497576;497577;497578;497579;497580;497581;497582;497583;497584;497585;497586;497587	497571	1368		59	471950000	762970000	1182200000	212660000	795570000	4060800000	692650000	4037200000	1359700000	2563900000	1063300000	2169400000	337660000	1230100000	450190000	812450000
QFNDTLSVLVQLGSEK	DQFEKLEQELTTLKKQFNDTLSVLVQLGSE	FNDTLSVLVQLGSEKVVKKLQNYLPKRGLQ	K	Q	F	E	K	V	0	0	1	1	0	2	1	1	0	0	3	1	0	1	0	2	1	0	0	2	0	0	16	0	1776.93	B1X3E3	B1X3E3	156	171	yes	yes	2;3	0.0045425	97.121	1	0	3		1		1		1												13534000	4709000	0	6692600	0	2132400	0	0	0	0	0	0	0	0	0	0	0			19865	2698	22307	324039;324040;324041	497588;497589;497590	497588			2	2466300	0	3175000	0	1328300	0	0	0	0	0	0	0	0	0	0	0
QFNNPENWGYGQHIFK	SLEKNVTGRYQEAERQFNNPENWGYGQHIF	FNNPENWGYGQHIFKSIEKGSKQYQWLEKE	R	Q	F	F	K	S	0	0	3	0	0	2	1	2	1	1	0	1	0	2	1	0	0	1	1	0	0	0	16	0	1977.91	B1WY96	B1WY96	384	399	yes	yes	3	0.0001903	95.195	1.17	0.373	5	1	2		1			1			1			1					27556000	14281000	0	2858200	0	0	4417600	0	0	2565400	0	0	3433800	0	0	0	0			19866	1908	22308	324042;324043;324044;324045;324046;324047	497591;497592;497593;497594;497595;497596;497597;497598;497599;497600;497601	497595			11	5836700	0	1356000	0	0	5485000	0	0	2340500	0	0	6307700	0	0	0	0
QFNPEINLFDEIK	GLYAKCLANLEGAARQFNPEINLFDEIKPL	ARQFNPEINLFDEIKPLMTDLFRRQLIGDT	R	Q	F	I	K	P	0	0	2	1	0	1	2	0	0	2	1	1	0	2	1	0	0	0	0	0	0	0	13	0	1605.8	B1WPN2	B1WPN2	410	422	yes	yes	2	0.069982	64.374	2	0		1											1						163660000	0	0	0	0	0	0	0	0	0	0	163660000	0	0	0	0	0			19867	269	22309	324048	497602	497602			1	0	0	0	0	0	0	0	0	0	0	73369000	0	0	0	0	0
QFNPEINLFDEIKPLMTDLFRR	GLYAKCLANLEGAARQFNPEINLFDEIKPL	LFDEIKPLMTDLFRRQLIGDTPLQTSLRTV	R	Q	F	R	R	Q	0	2	2	2	0	1	2	0	0	2	3	1	1	3	2	0	1	0	0	0	0	0	22	2	2735.41	B1WPN2	B1WPN2	410	431	yes	yes	4	0.062235	35.624	2	0		1			1														81981000	0	0	81981000	0	0	0	0	0	0	0	0	0	0	0	0	0			19868	269	22310	324049	497603	497603			1	0	0	31427000	0	0	0	0	0	0	0	0	0	0	0	0	0
QFNQWATENK	______________________________	SQAFKQFNQWATENKKLYKKIVQLIDDTLR	K	Q	F	N	K	K	1	0	2	0	0	2	1	0	0	0	0	1	0	1	0	0	1	1	0	0	0	0	10	0	1264.58	B1WYN9	B1WYN9	13	22	yes	yes	2	1.4425e-14	178.55	1.12	0.331	7	1	1		1		1		1				3				1		16754000	8318800	0	0	0	4936400	0	3498700	0	0	0	0	0	0	0	0	0			19869	1975	22311	324050;324051;324052;324053;324054;324055;324056;324057	497604;497605;497606;497607;497608;497609;497610;497611;497612	497608			9	4357000	0	0	0	3075000	0	2279700	0	0	0	0	0	0	0	0	0
QFPNWMSNHK	NNLRIAQQSLRQFQRQFPNWMSNHKQVYSY	RQFQRQFPNWMSNHKQVYSYQVQVWENRLV	R	Q	F	H	K	Q	0	0	2	0	0	1	0	0	1	0	0	1	1	1	1	1	0	1	0	0	0	0	10	0	1287.58	B1X094	B1X094	871	880	yes	yes	2	0.055248	90.601	2	0		1																1	0	0	0	0	0	0	0	0	0	0	0	0	0	0	0	0	0			19870	2272	22312	324058	497613	497613			1	0	0	0	0	0	0	0	0	0	0	0	0	0	0	0	0
QFPTTINNENYWIFMSDVR	GATTNHNLIAGNFYKQFPTTINNENYWIFM	TINNENYWIFMSDVRLWMSIYPIYTYPDVM	K	Q	F	V	R	L	0	1	3	1	0	1	1	0	0	2	0	0	1	2	1	1	2	1	1	1	0	0	19	0	2374.11	B1WTZ3	B1WTZ3	70	88	yes	yes	2;3	1.0105e-06	152.99	1	0	5		1				2		2										15527000	8693500	0	0	0	6833100	0	0	0	0	0	0	0	0	0	0	0			19871	1118	22313	324059;324060;324061;324062;324063	497614;497615;497616;497617;497618	497614			5	4553200	0	0	0	4256400	0	0	0	0	0	0	0	0	0	0	0
QFQAETILEDIK	TLRSDEILEGVPGDRQFQAETILEDIKTGV	GDRQFQAETILEDIKTGVRELQEAVENKDK	R	Q	F	I	K	T	1	0	0	1	0	2	2	0	0	2	1	1	0	1	0	0	1	0	0	0	0	0	12	0	1433.74	B1WP74	B1WP74	143	154	yes	yes	2;3	1.0687e-99	250.92	1.58	0.494	14	19	3	1	4	1	4	1	4	1	2	1	3	1	3	1	2	1	2099500000	474510000	0	425480000	0	214440000	52558000	228540000	47402000	15434000	40312000	220490000	56309000	171910000	0	135160000	17001000			19872	191	22314	324064;324065;324066;324067;324068;324069;324070;324071;324072;324073;324074;324075;324076;324077;324078;324079;324080;324081;324082;324083;324084;324085;324086;324087;324088;324089;324090;324091;324092;324093;324094;324095;324096	497619;497620;497621;497622;497623;497624;497625;497626;497627;497628;497629;497630;497631;497632;497633;497634;497635;497636;497637;497638;497639;497640;497641;497642;497643;497644;497645;497646;497647;497648;497649;497650;497651;497652;497653;497654;497655;497656;497657;497658;497659;497660;497661;497662;497663;497664;497665;497666;497667;497668	497626			49	202080000	0	179370000	0	100280000	84115000	124090000	77253000	14080000	38957000	118760000	61564000	100790000	0	106470000	38035000
QFQAETILEDIKTGVR	TLRSDEILEGVPGDRQFQAETILEDIKTGV	FQAETILEDIKTGVRELQEAVENKDKEQVW	R	Q	F	V	R	E	1	1	0	1	0	2	2	1	0	2	1	1	0	1	0	0	2	0	0	1	0	0	16	1	1846.98	B1WP74	B1WP74	143	158	yes	yes	2;3	4.4098e-281	329.77	1.67	0.471	13	26	4		4	1	4	2	2	3	3	2	3	3	3	1	3	1	3571700000	755150000	0	776580000	5320600	337980000	94972000	258640000	89645000	159140000	104470000	275510000	128660000	312980000	70975000	198940000	2730400			19873	191	22315	324097;324098;324099;324100;324101;324102;324103;324104;324105;324106;324107;324108;324109;324110;324111;324112;324113;324114;324115;324116;324117;324118;324119;324120;324121;324122;324123;324124;324125;324126;324127;324128;324129;324130;324131;324132;324133;324134;324135	497669;497670;497671;497672;497673;497674;497675;497676;497677;497678;497679;497680;497681;497682;497683;497684;497685;497686;497687;497688;497689;497690;497691;497692;497693;497694;497695;497696;497697;497698;497699;497700;497701;497702;497703;497704;497705;497706;497707;497708;497709;497710;497711;497712;497713;497714;497715;497716;497717;497718;497719;497720	497677			50	318100000	0	319350000	6598200	145190000	147030000	140010000	144760000	84818000	100960000	139600000	140670000	192990000	142630000	149880000	6108700
QFQESAENETKQSIHTAITSELSK	SEYETIAELRESLEKQFQESAENETKQSIH	TKQSIHTAITSELSKVCTVDLPDTLVQDEV	K	Q	F	S	K	V	2	0	1	0	0	3	4	0	1	2	1	2	0	1	0	4	3	0	0	0	0	0	24	1	2705.31	B1WV64	B1WV64	305	328	yes	yes	3;4	6.2852e-11	120.25	1	0	5				2		2		1										31221000	0	0	17443000	0	5802300	0	7976200	0	0	0	0	0	0	0	0	0			19874	1335	22316	324136;324137;324138;324139;324140	497721;497722;497723;497724;497725;497726;497727;497728	497724			8	0	0	8274900	0	3614300	0	5197100	0	0	0	0	0	0	0	0	0
QFREQIGFPGTPIR	DPKRFNDNYRRYIERQFREQIGFPGTPIRL	RQFREQIGFPGTPIRLLWRGKKTRDVEPSL	R	Q	F	I	R	L	0	2	0	0	0	2	1	2	0	2	0	0	0	2	2	0	1	0	0	0	0	0	14	1	1644.87	B1X0B0	B1X0B0	418	431	yes	yes	3	3.5744e-05	119.77	2	0		9	1	1	1	1	1	1		1		1		1					184310000	25518000	0	34150000	18082000	17631000	19672000	0	16819000	0	30049000	0	22391000	0	0	0	0			19875	2281	22317	324141;324142;324143;324144;324145;324146;324147;324148;324149	497729;497730;497731;497732;497733;497734;497735;497736;497737;497738;497739;497740;497741;497742;497743;497744;497745;497746;497747;497748	497737			20	9008000	0	13091000	22424000	6739300	31484000	0	27411000	0	29038000	0	24481000	0	0	0	0
QFSILELPYSNVASLDSHGK	QDGRWYLGSLNIPNRQFSILELPYSNVASL	ELPYSNVASLDSHGKEVVFLGSSTIEPTEV	R	Q	F	G	K	E	1	0	1	1	0	1	1	1	1	1	3	1	0	1	1	4	0	0	1	1	0	0	20	0	2204.11	B1X051	B1X051	308	327	yes	yes	3	5.488e-34	171.33	1.07	0.258	13	1	2	1	1	1	1	1	1		1	1	1		1		1	1	951350000	134530000	54104000	124390000	48607000	72446000	41250000	110900000	0	56807000	35185000	66043000	0	100290000	0	70591000	36211000			19876	2249	22318	324150;324151;324152;324153;324154;324155;324156;324157;324158;324159;324160;324161;324162;324163	497749;497750;497751;497752;497753;497754;497755;497756;497757;497758;497759;497760;497761;497762;497763;497764;497765;497766;497767;497768;497769;497770;497771	497752			23	66501000	54104000	59013000	51584000	45127000	51217000	72257000	0	51826000	51356000	43846000	0	50749000	0	60732000	48189000
QFSLLIAQVDK	YDPTFVNVNRLHILKQFSLLIAQVDKAFPD	HILKQFSLLIAQVDKAFPDLSESEKLEKYQ	K	Q	F	D	K	A	1	0	0	1	0	2	0	0	0	1	2	1	0	1	0	1	0	0	0	1	0	0	11	0	1260.71	A1KYE4	A1KYE4	46	56	yes	yes	2	7.0327e-24	219.72	1.53	0.499	7	8	2		2		2		2		2		2		2		1		2186100000	522530000	0	646230000	0	315500000	0	374870000	0	73433000	0	90520000	0	143250000	0	19781000	0			19877	8	22319	324164;324165;324166;324167;324168;324169;324170;324171;324172;324173;324174;324175;324176;324177;324178	497772;497773;497774;497775;497776;497777;497778;497779;497780;497781;497782;497783;497784;497785;497786;497787;497788;497789;497790;497791;497792;497793;497794;497795;497796;497797;497798;497799;497800;497801;497802;497803;497804;497805;497806	497790			35	256780000	0	296900000	0	182930000	0	229150000	0	57956000	0	53503000	0	77282000	0	14335000	0
QFSLLIAQVDKAFPDLSESEK	YDPTFVNVNRLHILKQFSLLIAQVDKAFPD	AQVDKAFPDLSESEKLEKYQLAFSEAYELF	K	Q	F	E	K	L	2	0	0	2	0	2	2	0	0	1	3	2	0	2	1	3	0	0	0	1	0	0	21	1	2364.22	A1KYE4	A1KYE4	46	66	yes	yes	3	7.1198e-11	140.27	1	0	5		1		1				1						1		1		84048000	20530000	0	28813000	0	0	0	17121000	0	0	0	0	0	11785000	0	5799000	0			19878	8	22320	324179;324180;324181;324182;324183	497807;497808;497809;497810;497811;497812;497813	497807			7	10753000	0	13669000	0	0	0	11155000	0	0	0	0	0	5963600	0	4989100	0
QFSLLIAQVDKAFPDLSESEKLEK	YDPTFVNVNRLHILKQFSLLIAQVDKAFPD	DKAFPDLSESEKLEKYQLAFSEAYELFKTS	K	Q	F	E	K	Y	2	0	0	2	0	2	3	0	0	1	4	3	0	2	1	3	0	0	0	1	0	0	24	2	2734.44	A1KYE4	A1KYE4	46	69	yes	yes	3;4	4.5202e-54	204.81	1.52	0.5	11	12	4		4		4		4		2		2		3				1263300000	201320000	0	381590000	0	195020000	0	168160000	0	97388000	0	99109000	0	120750000	0	0	0			19879	8	22321	324184;324185;324186;324187;324188;324189;324190;324191;324192;324193;324194;324195;324196;324197;324198;324199;324200;324201;324202;324203;324204;324205;324206	497814;497815;497816;497817;497818;497819;497820;497821;497822;497823;497824;497825;497826;497827;497828;497829;497830;497831;497832;497833;497834;497835;497836;497837;497838;497839;497840;497841;497842;497843;497844;497845	497845			32	83320000	0	164720000	0	93131000	0	92166000	0	54205000	0	44432000	0	77674000	0	0	0
QFSLNHGMSPGIGMAFLINGEPYQHDTVQTQVK	ELMPISPLPQPQNTRQFSLNHGMSPGIGMA	NGEPYQHDTVQTQVKLNTVEEWEIINTGVM	R	Q	F	V	K	L	1	0	2	1	0	4	1	4	2	2	2	1	2	2	2	2	2	0	1	2	0	0	33	0	3643.76	B1WR86	B1WR86	386	418	yes	yes	4	6.9661e-29	122.31	1	0	3									1		1						1	41165000	0	0	0	0	0	0	0	18901000	0	12216000	0	0	0	0	0	10047000			19880	581	22322	324207;324208;324209	497846;497847;497848	497847			3	0	0	0	0	0	0	0	28192000	0	17831000	0	0	0	0	0	13371000
QFSPRISQDEPVISEIR	DLLGAPITTGTSRNKQFSPRISQDEPVISE	SPRISQDEPVISEIRALNGQAPQASRLLLK	K	Q	F	I	R	A	0	2	0	1	0	2	2	0	0	3	0	0	0	1	2	3	0	0	0	1	0	0	17	1	2000.03	B1WYX7	B1WYX7	116	132	yes	yes	3	0.013834	61.649	1.5	0.5	2	2			1									1		1	1		91164000	0	0	15784000	0	0	0	0	0	0	0	0	41706000	0	24281000	9392600	0			19881	2024	22323	324210;324211;324212;324213	497849;497850;497851;497852	497849			4	0	0	7488000	0	0	0	0	0	0	0	0	45599000	0	48795000	8080800	0
QFSQWTEQAENVREETQEVEGK	VMGKYCKAYLLKDLRQFSQWTEQAENVREE	QAENVREETQEVEGKQVQVKRKLRDDDFLY	R	Q	F	G	K	Q	1	1	1	0	0	4	6	1	0	0	0	1	0	1	0	1	2	1	0	2	0	0	22	1	2651.21	B1WWS5	B1WWS5	18	39	yes	yes	3	0.001127	72.676	1	0	3						1		1				1						17200000	0	0	0	0	5149300	0	9759100	0	0	0	2291200	0	0	0	0	0			19882	1636	22324	324214;324215;324216	497853;497854;497855;497856;497857;497858;497859	497858			7	0	0	0	0	3207600	0	6358800	0	0	0	1521200	0	0	0	0	0
QFSSSYLSR	______________________________	______________________________	R	Q	F	S	R	S	0	1	0	0	0	1	0	0	0	0	1	0	0	1	0	4	0	0	1	0	0	0	9	0	1073.51	CON__P35527	CON__P35527	5	13	yes	yes	2	0.034279	79.489	2	0		1															1		27427000	0	0	0	0	0	0	0	0	0	0	0	0	0	0	27427000	0		+	19883	2714	22325	324217	497860	497860			1	0	0	0	0	0	0	0	0	0	0	0	0	0	0	19876000	0
QFVAALKDKDIDTAK	MGFADIYQGNADTTRQFVAALKDKDIDTAK	QFVAALKDKDIDTAKLMQQQVQQLGKKEQD	R	Q	F	A	K	L	3	0	0	3	0	1	0	0	0	1	1	3	0	1	0	0	1	0	0	1	0	0	15	2	1661.9	B1WVY3	B1WVY3	106	120	yes	yes	3;4	0.00052658	122.33	2	0		6		1								1	2	2					111550000	0	10392000	0	0	0	0	0	0	0	18459000	60243000	22454000	0	0	0	0			19884	1476	22326	324218;324219;324220;324221;324222;324223	497861;497862;497863;497864;497865;497866	497861			5	0	12144000	0	0	0	0	0	0	0	17838000	27007000	24550000	0	0	0	0
QFVDHVQITVAETVGVEDR	VFRFANAIFEPLWNRQFVDHVQITVAETVG	HVQITVAETVGVEDRAGYYDTSGALRDMLQ	R	Q	F	D	R	A	1	1	0	2	0	2	2	1	1	1	0	0	0	1	0	0	2	0	0	5	0	0	19	0	2141.08	B1WS98	B1WS98	249	267	yes	yes	3	7.1601e-06	124.2	2	0		8	1	1			2		1				1			1		1	74995000	8502600	7395600	0	0	25746000	0	15786000	0	0	0	7897100	0	0	5479200	0	4188900			19885	790	22327	324224;324225;324226;324227;324228;324229;324230;324231	497867;497868;497869;497870;497871;497872;497873;497874;497875;497876;497877	497876			11	3001500	8642700	0	0	9841000	0	7379900	0	0	0	3540300	0	0	11011000	0	9371600
QFVEANYDMNK	VKNPQIWEKMSLTGRQFVEANYDMNKVMDQ	LTGRQFVEANYDMNKVMDQLVEIYQTLLS_	R	Q	F	N	K	V	1	0	2	1	0	1	1	0	0	0	0	1	1	1	0	0	0	0	1	1	0	0	11	0	1357.6	B1X093	B1X093	393	403	yes	yes	2	3.2091e-43	210.64	1.8	0.4	2	8					1				2	1	2	1	1		2		99578000	0	0	0	0	15511000	0	0	0	10137000	12717000	28351000	12415000	8796200	0	11650000	0			19886	2271	22328;22329	324232;324233;324234;324235;324236;324237;324238;324239;324240;324241	497878;497879;497880;497881;497882;497883;497884;497885;497886;497887;497888;497889;497890	497880			13	0	0	0	0	5929100	0	0	0	5188300	12289000	12710000	13574000	4451100	0	8442800	0
QFVEEKQQAVLKPLGGK	VMPETVVSLDKKVIRQFVEEKQQAVLKPLG	VEEKQQAVLKPLGGKAGEGILFLEPGDRNF	R	Q	F	G	K	A	1	0	0	0	0	3	2	2	0	0	2	3	0	1	1	0	0	0	0	2	0	0	17	2	1898.06	B1WP59	B1WP59	157	173	yes	yes	3;4	0.0090525	65.374	2	0		2	2																72837000	72837000	0	0	0	0	0	0	0	0	0	0	0	0	0	0	0			19887	184	22330	324242;324243	497891;497892	497892			2	25712000	0	0	0	0	0	0	0	0	0	0	0	0	0	0	0
QFVIGVTGYAK	SLSALARGVTNNAFRQFVIGVTGYAKQEEI	NAFRQFVIGVTGYAKQEEITGFFTNTTDQF	R	Q	F	A	K	Q	1	0	0	0	0	1	0	2	0	1	0	1	0	1	0	0	1	0	1	2	0	0	11	0	1181.64	B1WND1	B1WND1	395	405	yes	yes	2	0.018297	85.533	2	0		2													1		1		72276000	0	0	0	0	0	0	0	0	0	0	0	0	38722000	0	33554000	0			19888	53	22331	324244;324245	497893;497894	497893			2	0	0	0	0	0	0	0	0	0	0	0	0	27817000	0	24316000	0
QFVKDFR	YTVMQIDLGSLDSVRQFVKDFRATGKSLDA	LGSLDSVRQFVKDFRATGKSLDALVCNAAI	R	Q	F	F	R	A	0	1	0	1	0	1	0	0	0	0	0	1	0	2	0	0	0	0	0	1	0	0	7	1	938.497	B1X130	B1X130	78	84	yes	yes	2	0.035393	129.68	2	0		5		1								1		1		1		1	567040000	0	0	0	0	0	0	0	0	0	259040000	0	80437000	0	125150000	0	102410000			19889	2447	22332	324246;324247;324248;324249;324250	497895;497896;497897;497898;497899	497895			5	0	0	0	0	0	0	0	0	0	250330000	0	87945000	0	251500000	0	229120000
QFVKQDLANYIQEK	YAEDQTFRQQWREAKQFVKQDLANYIQEKV	KQFVKQDLANYIQEKVGITVNPESLFDVQV	K	Q	F	E	K	V	1	0	1	1	0	3	1	0	0	1	1	2	0	1	0	0	0	0	1	1	0	0	14	1	1722.89	B1X321	B1X321	530	543	yes	yes	2;3	2.1554e-16	194.24	1	0	6			2		3										1			58138000	0	25874000	0	24549000	0	0	0	0	0	0	0	0	0	7714800	0	0			19890	2664	22333	324251;324252;324253;324254;324255;324256	497900;497901;497902;497903;497904;497905;497906;497907;497908;497909;497910	497901			11	0	25874000	0	26053000	0	0	0	0	0	0	0	0	0	6356300	0	0
QFWGSKDPIQR	HSLADPDELRSPDEKQFWGSKDPIQRLEAY	PDEKQFWGSKDPIQRLEAYLIEHNLANQSE	K	Q	F	Q	R	L	0	1	0	1	0	2	0	1	0	1	0	1	0	1	1	1	0	1	0	0	0	0	11	1	1360.69	B1X102	B1X102	280	290	yes	yes	2;3	1.5561e-31	194.94	1.19	0.39	26	6	2	2	2	2	2	2	2	2	4	2	2	2	3	1	2		1349100000	61256000	143570000	59064000	50753000	79244000	140730000	97108000	86195000	263010000	70663000	94521000	47808000	118880000	18034000	18284000	0			19891	2424	22334	324257;324258;324259;324260;324261;324262;324263;324264;324265;324266;324267;324268;324269;324270;324271;324272;324273;324274;324275;324276;324277;324278;324279;324280;324281;324282;324283;324284;324285;324286;324287;324288	497911;497912;497913;497914;497915;497916;497917;497918;497919;497920;497921;497922;497923;497924;497925;497926;497927;497928;497929;497930;497931;497932;497933;497934;497935;497936;497937;497938;497939;497940;497941;497942;497943;497944;497945	497935			35	32083000	143570000	28020000	57945000	49362000	174730000	63273000	128570000	174120000	103140000	62753000	83932000	62060000	14858000	14381000	0
QGADAYIIKPFPHEELLGTVK	CSTKNTQVDSYWGLKQGADAYIIKPFPHEE	IIKPFPHEELLGTVKQLLRNS_________	K	Q	G	V	K	Q	2	0	0	1	0	1	2	2	1	2	2	2	0	1	2	0	1	0	1	1	0	0	21	1	2325.24	B1X0Z9	B1X0Z9	96	116	yes	yes	3;4	2.5713e-05	145.17	1.65	0.478	12	22	2	1	4	1	3	3	3		3	3	4	2	4			1	844520000	116700000	15962000	103270000	2643600	114490000	24484000	104580000	0	98674000	58676000	90484000	45097000	66610000	0	0	2840700			19892	2421	22335	324289;324290;324291;324292;324293;324294;324295;324296;324297;324298;324299;324300;324301;324302;324303;324304;324305;324306;324307;324308;324309;324310;324311;324312;324313;324314;324315;324316;324317;324318;324319;324320;324321;324322	497946;497947;497948;497949;497950;497951;497952;497953;497954;497955;497956;497957;497958;497959;497960;497961;497962;497963;497964;497965;497966;497967;497968;497969;497970;497971;497972;497973;497974;497975;497976;497977;497978;497979;497980;497981;497982	497962			37	41198000	18654000	42158000	2805600	46996000	31997000	50257000	0	52237000	56703000	44590000	49306000	44125000	0	0	6355400
QGANIGEILGGTVAGAGAAAIIAGVTGDRR	FNATSRVVSRTETIRQGANIGEILGGTVAG	AGAAAIIAGVTGDRRIDALEVLAGAAVGTL	R	Q	G	R	R	I	7	2	1	1	0	1	1	8	0	4	1	0	0	0	0	0	2	0	0	2	0	0	30	1	2735.47	B1X0G9	B1X0G9	149	178	yes	yes	3	4.5583e-12	124.39	2	0		3	1						1						1				564780000	388220000	0	0	0	0	0	153090000	0	0	0	0	0	23472000	0	0	0			19893	2318	22336	324323;324324;324325	497983;497984;497985	497984			3	137050000	0	0	0	0	0	71566000	0	0	0	0	0	16862000	0	0	0
QGASTLTQQLAR	ILRAMVVNLKDDGIRQGASTLTQQLARSLF	GIRQGASTLTQQLARSLFPEVGRENTAQRK	R	Q	G	A	R	S	2	1	0	0	0	3	0	1	0	0	2	0	0	0	0	1	2	0	0	0	0	0	12	0	1272.68	B1WRQ4	B1WRQ4	255	266	yes	yes	2	0.0016485	117.7	2	0		4			1		1				1		1						24461000	0	0	7436200	0	8535000	0	0	0	0	0	8489400	0	0	0	0	0			19894	685	22337	324326;324327;324328;324329	497986;497987;497988;497989;497990	497986			5	0	0	2850600	0	3262400	0	0	0	0	0	3805900	0	0	0	0	0
QGAVASGLTTVQSDR	QTGVDFAQTLKKRQKQGAVASGLTTVQSDR	QGAVASGLTTVQSDRTEQAIGRIIGSLCVI	K	Q	G	D	R	T	2	1	0	1	0	2	0	2	0	0	1	0	0	0	0	2	2	0	0	2	0	0	15	0	1488.75	B1WP04	B1WP04	412	426	yes	yes	2	0.00018163	159.44	2	0		1													1				10251000	0	0	0	0	0	0	0	0	0	0	0	0	10251000	0	0	0			19895	167	22338	324330	497991;497992	497992			2	0	0	0	0	0	0	0	0	0	0	0	0	7364100	0	0	0
QGAVASGLTTVQSDRTEQAIGR	QTGVDFAQTLKKRQKQGAVASGLTTVQSDR	LTTVQSDRTEQAIGRIIGSLCVITTCQNQG	K	Q	G	G	R	I	3	2	0	1	0	3	1	3	0	1	1	0	0	0	0	2	3	0	0	2	0	0	22	1	2244.15	B1WP04	B1WP04	412	433	yes	yes	2;3	0.00014157	94.639	2	0		9	1					1	1		2	1	1		1		1		333810000	43513000	0	0	0	0	8368200	8011600	0	70891000	11238000	9837400	0	80140000	0	101810000	0			19896	167	22339	324331;324332;324333;324334;324335;324336;324337;324338;324339	497993;497994;497995;497996;497997;497998;497999;498000;498001;498002;498003	497997			11	15361000	0	0	0	0	13393000	3745300	0	36284000	10860000	4410200	0	57571000	0	73779000	0
QGDIIIAAVGKPNLITGEMVKPEAIAIDVGINR	SIAHSRTPDLGEITRQGDIIIAAVGKPNLI	MVKPEAIAIDVGINRIMTKDGASKLVGDFE	R	Q	G	N	R	I	4	1	2	2	0	1	2	4	0	7	1	2	1	0	2	0	1	0	0	3	0	0	33	2	3414.89	B1WRW8	B1WRW8	205	237	yes	yes	3;4	8.7706e-36	135.08	2	0		14	1	1	2		2		1		1		1		1	1	2	1	703150000	98477000	13204000	103210000	0	83084000	0	89658000	0	84683000	0	120650000	0	49075000	6269000	46454000	8383100			19897	714	22340	324340;324341;324342;324343;324344;324345;324346;324347;324348;324349;324350;324351;324352;324353	498004;498005;498006;498007;498008;498009;498010;498011;498012;498013;498014;498015;498016;498017;498018	498007			13	34764000	15430000	39566000	0	31758000	0	41914000	0	43343000	0	54088000	0	35254000	12598000	33664000	18755000
QGDISDATPNLLK	CYAPLKILSDRLSKRQGDISDATPNLLKQQ	KRQGDISDATPNLLKQQQNNAQDFNEKEMS	R	Q	G	L	K	Q	1	0	1	2	0	1	0	1	0	1	2	1	0	0	1	1	1	0	0	0	0	0	13	0	1370.7	B1WZF7	B1WZF7	463	475	yes	yes	2	9.077e-43	257.09	2	0		7			1	1			1		1		1		1		1		42274000	0	0	12333000	0	0	0	7899400	0	5288900	0	10567000	0	6186400	0	0	0			19898	2126	22341	324354;324355;324356;324357;324358;324359;324360	498019;498020;498021;498022;498023;498024;498025;498026;498027;498028	498021			10	0	0	4727700	0	0	0	3692800	0	2707000	0	4737200	0	4444200	0	0	0
QGDNTESLLTDEIATSVVK	VILVVDTLTNKTALRQGDNTESLLTDEIAT	TESLLTDEIATSVVKETVAVPLRSAKYNEA	R	Q	G	V	K	E	1	0	1	2	0	1	2	1	0	1	2	1	0	0	0	2	3	0	0	2	0	0	19	0	2019	B1WRM3	B1WRM3	125	143	yes	yes	2;3	0	339.48	1.75	0.433	9	27	3	2	2	2	3	2	3	2	2	1	4	1	3	1	3	2	730070000	106840000	10803000	46160000	22168000	78166000	32843000	65093000	24134000	74237000	10951000	120210000	13280000	40673000	4905000	68732000	10869000			19899	662	22342	324361;324362;324363;324364;324365;324366;324367;324368;324369;324370;324371;324372;324373;324374;324375;324376;324377;324378;324379;324380;324381;324382;324383;324384;324385;324386;324387;324388;324389;324390;324391;324392;324393;324394;324395;324396	498029;498030;498031;498032;498033;498034;498035;498036;498037;498038;498039;498040;498041;498042;498043;498044;498045;498046;498047;498048;498049;498050;498051;498052;498053;498054;498055;498056;498057;498058;498059;498060;498061;498062;498063;498064;498065;498066;498067;498068;498069;498070;498071;498072	498029			44	38963000	12624000	18106000	27492000	31003000	52563000	31095000	39333000	37996000	10583000	56567000	14519000	26599000	9857000	50293000	24317000
QGDNTESLLTDEIATSVVKETVAVPLR	VILVVDTLTNKTALRQGDNTESLLTDEIAT	IATSVVKETVAVPLRSAKYNEAFLEAGDRL	R	Q	G	L	R	S	2	1	1	2	0	1	3	1	0	1	3	1	0	0	1	2	4	0	0	4	0	0	27	1	2884.5	B1WRM3	B1WRM3	125	151	yes	yes	3	1.0348e-70	203.96	1.93	0.249	1	14	1		2	1	1	1	1	1	1	1	1	1	1		1	1	818240000	67630000	0	75001000	12847000	54693000	27334000	43359000	17625000	77848000	18886000	188210000	24290000	86591000	0	113610000	10315000			19900	662	22343	324397;324398;324399;324400;324401;324402;324403;324404;324405;324406;324407;324408;324409;324410;324411	498073;498074;498075;498076;498077;498078;498079;498080;498081;498082;498083;498084;498085;498086;498087;498088;498089;498090;498091;498092;498093;498094;498095;498096	498075			24	23874000	0	29795000	15932000	20906000	43746000	20270000	28723000	39844000	18251000	84375000	26557000	62205000	0	82333000	23077000
QGDPGSTKFFLSLEDNLLR	ESRRIDNQLRGRAGRQGDPGSTKFFLSLED	GSTKFFLSLEDNLLRIFGGDRVAGLMNAFR	R	Q	G	L	R	I	0	1	1	2	0	1	1	2	0	0	4	1	0	2	1	2	1	0	0	0	0	0	19	1	2136.09	B1X0K6	B1X0K6	672	690	yes	yes	3	3.6194e-07	108.49	2	0		14	1		1	1	1	1	1		1	1	1	1	1	1	1	1	306010000	55944000	0	0	8431600	67225000	9502700	36216000	0	20306000	15738000	19998000	16271000	18023000	13507000	24850000	0			19901	2336	22344	324412;324413;324414;324415;324416;324417;324418;324419;324420;324421;324422;324423;324424;324425	498097;498098;498099;498100;498101;498102;498103;498104;498105;498106;498107;498108;498109;498110;498111;498112;498113;498114;498115;498116;498117	498107			21	19749000	0	0	10456000	25696000	15208000	16930000	0	10393000	15209000	8965200	17789000	12947000	27144000	18009000	0
QGDPKDTVCQVADEINADLIIMGSR	DNLKLDPTHVSTMLRQGDPKDTVCQVADEI	VADEINADLIIMGSRGLKRLEAILEKSVSQ	R	Q	G	S	R	G	2	1	1	4	1	2	1	2	0	3	1	1	1	0	1	1	1	0	0	2	0	0	25	1	2731.32	B1WSP1	B1WSP1	79	103	yes	yes	3	0.0013997	76.691	2	0		2											1	1					28428000	0	0	0	0	0	0	0	0	0	0	22080000	6348000	0	0	0	0			19902	869	22345;22346	324426;324427	498118;498119	498119			1	0	0	0	0	0	0	0	0	0	0	9898500	6940500	0	0	0	0
QGDVFVTVTGNK	AMDGFRVMPMAEAAKQGDVFVTVTGNKHVI	AAKQGDVFVTVTGNKHVIRPEHFEVMKDGA	K	Q	G	N	K	H	0	0	1	1	0	1	0	2	0	0	0	1	0	1	0	0	2	0	0	3	0	0	12	0	1263.65	B1WRZ2	B1WRZ2	269	280	yes	yes	2	7.1848e-116	256.48	1.5	0.5	16	16	2	2	2	2	2	2	2	1	3	2	2	2	2	2	2	2	4706800000	526860000	139540000	495180000	268430000	618580000	169950000	598280000	142680000	68220000	193480000	289470000	163640000	452920000	137930000	366710000	74977000			19903	727	22347	324428;324429;324430;324431;324432;324433;324434;324435;324436;324437;324438;324439;324440;324441;324442;324443;324444;324445;324446;324447;324448;324449;324450;324451;324452;324453;324454;324455;324456;324457;324458;324459	498120;498121;498122;498123;498124;498125;498126;498127;498128;498129;498130;498131;498132;498133;498134;498135;498136;498137;498138;498139;498140;498141;498142;498143;498144;498145;498146;498147;498148;498149;498150;498151;498152;498153;498154;498155;498156;498157;498158;498159;498160;498161;498162;498163;498164;498165;498166;498167;498168;498169;498170;498171;498172;498173;498174;498175	498127			56	219370000	149510000	208370000	304100000	267940000	227070000	309200000	212820000	62239000	215940000	192180000	198480000	270590000	159710000	288900000	121040000
QGEAIFQPGLLAQAHR	EDRLLGSVDVEESVKQGEAIFQPGLLAQAH	GEAIFQPGLLAQAHRGVLYVDEINLLDDQI	K	Q	G	H	R	G	3	1	0	0	0	3	1	2	1	1	2	0	0	1	1	0	0	0	0	0	0	0	16	0	1734.92	B1WTV8	B1WTV8	139	154	yes	yes	3	0.00095117	83.869	1.5	0.5	1	1											2						24429000	0	0	0	0	0	0	0	0	0	0	24429000	0	0	0	0	0			19904	1097	22348	324460;324461	498176;498177	498176			2	0	0	0	0	0	0	0	0	0	0	10952000	0	0	0	0	0
QGEEPYFKEWFAANGFNVYELPK	LGDNAIVSRFYHKERQGEEPYFKEWFAANG	EWFAANGFNVYELPKDLPFEGAGDALFDRE	R	Q	G	P	K	D	2	0	2	0	0	1	4	2	0	0	1	2	0	3	2	0	0	1	2	1	0	0	23	1	2762.3	B1WSB4	B1WSB4	120	142	yes	yes	3	1.268e-66	217.82	1.48	0.499	11	10		1		2	2		2	2	1	1	2	2	2	1	2	1	390040000	0	8284400	0	51873000	28301000	0	27719000	34149000	25860000	30462000	51514000	36924000	20366000	55958000	18630000	0			19905	800	22349	324462;324463;324464;324465;324466;324467;324468;324469;324470;324471;324472;324473;324474;324475;324476;324477;324478;324479;324480;324481;324482	498178;498179;498180;498181;498182;498183;498184;498185;498186;498187;498188;498189;498190;498191;498192;498193;498194;498195;498196;498197;498198;498199;498200;498201;498202;498203;498204	498195			26	0	9681400	0	56006000	12662000	0	14311000	51669000	13236000	44464000	26917000	61025000	10306000	46104000	13975000	0
QGEIIALLPETALLETR	VMELNTLDAFRGVVRQGEIIALLPETALLE	EIIALLPETALLETRQDNRLAVRSLAPICD	R	Q	G	T	R	Q	2	1	0	0	0	1	3	1	0	2	4	0	0	0	1	0	2	0	0	0	0	0	17	0	1866.05	B1X048	B1X048	235	251	yes	yes	2;3	1.6639e-71	237.59	2	0		5	1		2						1						1		111240000	0	0	49031000	0	0	0	0	0	25262000	0	0	0	0	0	36947000	0			19906	2247	22350	324483;324484;324485;324486;324487	498205;498206;498207;498208;498209	498205			4	0	0	18796000	0	0	0	0	0	12929000	0	0	0	0	0	26775000	0
QGESLDTLIPHFK	ETAATAFEQGLERYKQGESLDTLIPHFKQI	YKQGESLDTLIPHFKQICDRAPKNPTAWAC	K	Q	G	F	K	Q	0	0	0	1	0	1	1	1	1	1	2	1	0	1	1	1	1	0	0	0	0	0	13	0	1483.77	B1WYE4	B1WYE4	18	30	yes	yes	3	3.7578e-09	130.15	1.56	0.497	12	15	2	1	2	1	2	1	2	2	2	2	2	2	2	2	2		160400000	18857000	0	15780000	4142900	15209000	0	16775000	2214100	13636000	8206000	20320000	8786100	16321000	9821300	10332000	0			19907	1930	22351	324488;324489;324490;324491;324492;324493;324494;324495;324496;324497;324498;324499;324500;324501;324502;324503;324504;324505;324506;324507;324508;324509;324510;324511;324512;324513;324514	498210;498211;498212;498213;498214;498215;498216;498217;498218;498219;498220;498221;498222;498223;498224;498225;498226;498227;498228;498229;498230;498231;498232;498233;498234;498235;498236;498237;498238;498239;498240;498241;498242;498243;498244;498245;498246;498247;498248;498249;498250	498246			41	8130000	0	6814000	5137800	7310300	0	9837900	3608400	9642900	10229000	11776000	13481000	9456200	11031000	8406600	0
QGEVEGKDYYFLSK	PELYLSISATTRSPRQGEVEGKDYYFLSKS	RQGEVEGKDYYFLSKSAFETMIEENQLLEW	R	Q	G	S	K	S	0	0	0	1	0	1	2	2	0	0	1	2	0	1	0	1	0	0	2	1	0	0	14	1	1661.79	B1WVE9	B1WVE9	44	57	yes	yes	2;3	3.7594e-30	212.68	2	0		13	2		1	1	2		1	1	1		1	1	1		1		302200000	13935000	0	38081000	13364000	44054000	0	39680000	8305900	44801000	0	48549000	10933000	21015000	0	19479000	0			19908	1376	22352	324515;324516;324517;324518;324519;324520;324521;324522;324523;324524;324525;324526;324527	498251;498252;498253;498254;498255;498256;498257;498258;498259;498260;498261;498262;498263;498264	498251			14	4919100	0	14598000	16573000	16839000	0	18550000	13536000	22930000	0	21765000	11953000	15097000	0	14116000	0
QGFAPIEGAE	LQFLEPRHISENIQRQGFAPIEGAE_____	ENIQRQGFAPIEGAE_______________	R	Q	G	A	E	-	2	0	0	0	0	1	2	2	0	1	0	0	0	1	1	0	0	0	0	0	0	0	10	0	1017.48	B1WXV8	B1WXV8	981	990	yes	yes	1;2	3.8733e-63	229.33	2	0		13	1		2		1	1	2		1		2		1		1	1	246480000	24841000	0	46943000	0	35410000	0	40757000	0	25501000	0	61285000	0	6148500	0	2862400	2731200			19909	1827	22353	324528;324529;324530;324531;324532;324533;324534;324535;324536;324537;324538;324539;324540	498265;498266;498267;498268;498269;498270;498271;498272;498273;498274;498275;498276;498277;498278	498275			13	8769300	0	17995000	0	13535000	0	19053000	0	13052000	0	27475000	0	4417000	0	2074300	6110400
QGFEEIDYYPK	DESGEALKTITINKRQGFEEIDYYPKATIA	INKRQGFEEIDYYPKATIAFQGTPNHRENA	R	Q	G	P	K	A	0	0	0	1	0	1	2	1	0	1	0	1	0	1	1	0	0	0	2	0	0	0	11	0	1387.63	B1WNG8	B1WNG8	85	95	yes	yes	2	4.8373e-17	171.33	1.68	0.466	7	15	2	1	2	1	2	1	2		2	1	2	1	1	1	2	1	1725500000	542160000	26044000	450500000	31259000	145500000	4560700	129540000	0	94865000	0	105290000	26901000	58404000	18405000	78688000	13341000			19910	74	22354	324541;324542;324543;324544;324545;324546;324547;324548;324549;324550;324551;324552;324553;324554;324555;324556;324557;324558;324559;324560;324561;324562	498279;498280;498281;498282;498283;498284;498285;498286;498287;498288;498289;498290;498291;498292;498293;498294;498295;498296;498297;498298;498299;498300;498301;498302;498303;498304;498305;498306;498307	498296			29	199300000	30436000	177930000	38765000	59998000	7299100	63690000	0	49184000	0	47985000	29411000	41956000	36986000	57558000	29848000
QGFENVSTVVINNDYGVGFEQQFVGSFEK	PDTYQAQALAALAQKQGFENVSTVVINNDY	YGVGFEQQFVGSFEKAGGKLTNKEQPVRYD	K	Q	G	E	K	A	0	0	3	1	0	3	3	4	0	1	0	1	0	4	0	2	1	0	1	5	0	0	29	0	3237.53	B1WNA8	B1WNA8	198	226	yes	yes	3	1.1767e-186	273.46	2	0		16	1	1	1	1		2	1	1	1	1	1	1	1	1	1	1	1413000000	35105000	149570000	29413000	163330000	0	142030000	24299000	103080000	26233000	211500000	40576000	107890000	56942000	170130000	52194000	100740000			19911	38	22355	324563;324564;324565;324566;324567;324568;324569;324570;324571;324572;324573;324574;324575;324576;324577;324578	498308;498309;498310;498311;498312;498313;498314;498315;498316;498317;498318;498319;498320;498321;498322;498323;498324;498325;498326;498327;498328;498329;498330;498331;498332;498333;498334;498335;498336;498337;498338;498339;498340;498341;498342;498343;498344;498345;498346;498347;498348;498349;498350;498351;498352;498353;498354;498355;498356;498357;498358;498359;498360;498361;498362;498363;498364;498365;498366;498367;498368;498369;498370;498371;498372;498373	498360			66	12392000	174790000	11275000	202550000	0	227300000	11359000	167990000	13427000	204390000	18191000	117950000	40906000	341890000	37824000	225370000
QGFFQQTPPK	AQGNPHSQLVEQWLKQGFFQQTPPKSTGRE	EQWLKQGFFQQTPPKSTGRELFGEAYLEQC	K	Q	G	P	K	S	0	0	0	0	0	3	0	1	0	0	0	1	0	2	2	0	1	0	0	0	0	0	10	0	1176.59	B1WUB0	B1WUB0	237	246	yes	yes	2	0.00071827	160.82	1	0	7		1		1	1		1		1		1		1					222040000	64955000	0	35276000	26486000	0	27893000	0	29605000	0	21607000	0	16221000	0	0	0	0			19912	1175	22356	324579;324580;324581;324582;324583;324584;324585	498374;498375;498376;498377;498378;498379;498380;498381;498382;498383;498384;498385;498386	498374			12	34020000	0	16735000	28108000	0	34633000	0	44157000	0	31537000	0	29798000	0	0	0	0
QGFLTISNALQWR	EAANLAEEIIHNPPKQGFLTISNALQWRLQ	PKQGFLTISNALQWRLQYRRVISLAGQEEG	K	Q	G	W	R	L	1	1	1	0	0	2	0	1	0	1	2	0	0	1	0	1	1	1	0	0	0	0	13	0	1532.81	B1WPR1	B1WPR1	184	196	yes	yes	2	4.7757e-97	247.08	1.18	0.386	9	2	1		2		1	1	1		1		1			2	1		115030000	16752000	0	39723000	0	12614000	5633600	11289000	0	7829200	0	9410600	0	0	5832600	5942600	0			19913	281	22357	324586;324587;324588;324589;324590;324591;324592;324593;324594;324595;324596	498387;498388;498389;498390;498391;498392;498393;498394;498395;498396;498397	498391			11	8773800	0	16150000	0	7857300	6994900	7355700	0	7142800	0	6247800	0	0	11721000	5112600	0
QGFQLHGILK	LSDEYGNQTLRVTTRQGFQLHGILKKNLKS	RVTTRQGFQLHGILKKNLKSAIASIVKSMG	R	Q	G	L	K	K	0	0	0	0	0	2	0	2	1	1	2	1	0	1	0	0	0	0	0	0	0	0	10	0	1139.65	B1WXI7	B1WXI7	109	118	yes	yes	2;3	0.0019347	113.26	1.53	0.499	8	9	2		3		3		2		1		1	1	1	1	2		181180000	36762000	0	29221000	0	34443000	0	7465900	0	13906000	0	30717000	8541600	5507200	4207300	10404000	0			19914	1755	22358	324597;324598;324599;324600;324601;324602;324603;324604;324605;324606;324607;324608;324609;324610;324611;324612;324613	498398;498399;498400;498401;498402;498403;498404;498405;498406;498407;498408;498409;498410;498411;498412;498413;498414;498415;498416;498417;498418;498419;498420;498421;498422;498423;498424	498413			27	14089000	0	11435000	0	15319000	0	4864600	0	7117500	0	13771000	15691000	3956300	8454900	7794900	0
QGFQLHGILKK	LSDEYGNQTLRVTTRQGFQLHGILKKNLKS	VTTRQGFQLHGILKKNLKSAIASIVKSMGS	R	Q	G	K	K	N	0	0	0	0	0	2	0	2	1	1	2	2	0	1	0	0	0	0	0	0	0	0	11	1	1267.74	B1WXI7	B1WXI7	109	119	yes	yes	2;3	0.0055866	106.68	1.79	0.41	3	11		1			2		1		2	1	1	1	2	1	1	1	243890000	0	0	0	0	52066000	0	7417400	0	37043000	15190000	54876000	4676000	32829000	4049700	28923000	6815900			19915	1755	22359	324614;324615;324616;324617;324618;324619;324620;324621;324622;324623;324624;324625;324626;324627	498425;498426;498427;498428;498429;498430;498431;498432;498433;498434;498435;498436;498437;498438;498439;498440;498441	498433			17	0	0	0	0	19902000	0	3467500	0	23408000	14679000	24601000	8589600	23183000	8138200	20960000	15249000
QGFQVAQQQKNEDGSIR	TQGYALHTILDESSKQGFQVAQQQKNEDGS	FQVAQQQKNEDGSIRLVVQRWSA_______	K	Q	G	I	R	L	1	1	1	1	0	5	1	2	0	1	0	1	0	1	0	1	0	0	0	1	0	0	17	1	1931.94	B1X0W2	B1X0W2	118	134	yes	yes	3	0.012281	76.82	1	0	1										1								5221400	0	0	0	0	0	0	0	0	5221400	0	0	0	0	0	0	0			19916	2399	22360	324628	498442;498443	498442			2	0	0	0	0	0	0	0	0	4763600	0	0	0	0	0	0	0
QGFTVFALSILLLLTSCATQAPSR	______________________________	ILLLLTSCATQAPSRFDQAQQESTQRGSSA	R	Q	G	S	R	F	3	1	0	0	1	2	0	1	0	1	5	0	0	2	1	3	3	0	0	1	0	0	24	0	2580.4	B1X1Q5	B1X1Q5	7	30	yes	yes	4	0.068474	34.19	1	0	1										1								9528700	0	0	0	0	0	0	0	0	9528700	0	0	0	0	0	0	0			19917	2576	22361	324629	498444	498444			1	0	0	0	0	0	0	0	0	8693300	0	0	0	0	0	0	0
QGGKVINITPA	VPYEQLSNKLQQINRQGGKVINITPA____	QINRQGGKVINITPA_______________	R	Q	G	P	A	-	1	0	1	0	0	1	0	2	0	2	0	1	0	0	1	0	1	0	0	1	0	0	11	1	1096.62	B1WT79	B1WT79	263	273	yes	yes	2	7.4681e-05	145.16	2	0		7		1		1				1		1		1		1		1	1410000000	0	202730000	0	169950000	0	0	0	81070000	0	325000000	0	233810000	0	180610000	0	216860000			19918	980	22362	324630;324631;324632;324633;324634;324635;324636	498445;498446;498447;498448;498449;498450;498451	498447			7	0	236920000	0	210760000	0	0	0	132120000	0	314070000	0	255630000	0	362950000	0	485170000
QGGNSNISMNIR	SNFRLQVSGGKGTAKQGGNSNISMNIRGLA	TAKQGGNSNISMNIRGLASLYTGFLTAKQL	K	Q	G	I	R	G	0	1	3	0	0	1	0	2	0	2	0	0	1	0	0	2	0	0	0	0	0	0	12	0	1289.61	B1WQC6	B1WQC6	338	349	yes	yes	2	0.011276	101.38	1.33	0.471	2	1	1	1							1								45851000	28662000	0	0	0	0	0	0	0	17188000	0	0	0	0	0	0	0			19919	389	22363	324637;324638;324639	498452;498453;498454	498453			3	10118000	0	0	0	0	0	0	0	15681000	0	0	0	0	0	0	0
QGGQYLEAPVLGSIPQAK	IAPNESRSIQKDVEKQGGQYLEAPVLGSIP	QYLEAPVLGSIPQAKDGTLLVMVGAKPSQF	K	Q	G	A	K	D	2	0	0	0	0	3	1	3	0	1	2	1	0	0	2	1	0	0	1	1	0	0	18	0	1854.98	B1WRI1	B1WRI1	109	126	yes	yes	2;3	2.334e-53	264.29	1.52	0.5	13	14	4		4		2		3		2		4		5		3		339380000	96410000	0	63414000	0	25773000	0	36076000	0	16245000	0	36953000	0	45405000	0	19103000	0			19920	644	22364	324640;324641;324642;324643;324644;324645;324646;324647;324648;324649;324650;324651;324652;324653;324654;324655;324656;324657;324658;324659;324660;324661;324662;324663;324664;324665;324666	498455;498456;498457;498458;498459;498460;498461;498462;498463;498464;498465;498466;498467;498468;498469;498470;498471;498472;498473;498474;498475;498476;498477;498478;498479;498480;498481;498482;498483;498484;498485;498486;498487;498488;498489;498490;498491	498457			37	37799000	0	27015000	0	12311000	0	18336000	0	9475900	0	19543000	0	28703000	0	15019000	0
QGGRNDLADKEAQELVIIETYLPR	AQQAKQRRDSIEQYRQGGRNDLADKEAQEL	KEAQELVIIETYLPRQLSTEEIEAIIDNII	R	Q	G	P	R	Q	2	2	1	2	0	2	3	2	0	2	3	1	0	0	1	0	1	0	1	1	0	0	24	2	2727.42	B1WQ90	B1WQ90	95	118	yes	yes	3;4	1.6316e-05	101.41	2	0		5			2		1		1								1		116470000	0	0	47456000	0	42056000	0	26958000	0	0	0	0	0	0	0	0	0			19921	372	22365	324667;324668;324669;324670;324671	498492;498493;498494;498495;498496;498497	498495			6	0	0	18192000	0	16075000	0	12602000	0	0	0	0	0	0	0	0	0
QGHEVVLFNR	GTRFIGVYLTKELVKQGHEVVLFNRGNKAA	KELVKQGHEVVLFNRGNKAAPIEGITQIHG	K	Q	G	N	R	G	0	1	1	0	0	1	1	1	1	0	1	0	0	1	0	0	0	0	0	2	0	0	10	0	1197.63	B1X1U7	B1X1U7	23	32	yes	yes	2;3	8.74e-15	151.22	1.31	0.463	20	9	2	2	3	1	2	2	2		1	2	2	2	3	1	3	1	924710000	69076000	67974000	87876000	41968000	75018000	0	110240000	0	55906000	62116000	64443000	62459000	109950000	0	99071000	18603000			19922	2601	22366	324672;324673;324674;324675;324676;324677;324678;324679;324680;324681;324682;324683;324684;324685;324686;324687;324688;324689;324690;324691;324692;324693;324694;324695;324696;324697;324698;324699;324700	498498;498499;498500;498501;498502;498503;498504;498505;498506;498507;498508;498509;498510;498511;498512;498513;498514;498515;498516;498517;498518;498519;498520;498521;498522;498523;498524;498525;498526;498527;498528;498529;498530;498531;498532;498533;498534;498535;498536;498537	498534			38	36179000	72538000	39573000	52046000	46729000	0	71831000	0	51005000	75827000	37882000	88333000	62388000	0	81343000	24756000
QGHPVNLDTIEAIVR	EGATRLHLVDLDGAKQGHPVNLDTIEAIVR	QGHPVNLDTIEAIVRAISIPVQVGGGLRDR	K	Q	G	V	R	A	1	1	1	1	0	1	1	1	1	2	1	0	0	0	1	0	1	0	0	2	0	0	15	0	1660.89	B1WRP7	B1WRP7	57	71	yes	yes	2;3	1.2673e-113	238.65	1.66	0.475	10	19	3	2	2	2	2	1	2	1	1	1	2	3	2	2	2	1	380840000	75651000	13106000	46749000	11042000	40760000	11088000	26629000	7601900	19314000	14729000	34347000	15763000	23602000	7539100	26296000	6621800			19923	681	22367	324701;324702;324703;324704;324705;324706;324707;324708;324709;324710;324711;324712;324713;324714;324715;324716;324717;324718;324719;324720;324721;324722;324723;324724;324725;324726;324727;324728;324729	498538;498539;498540;498541;498542;498543;498544;498545;498546;498547;498548;498549;498550;498551;498552;498553;498554;498555;498556;498557;498558;498559;498560;498561;498562;498563;498564;498565;498566;498567;498568;498569;498570;498571;498572;498573;498574;498575;498576;498577;498578;498579;498580;498581;498582;498583;498584;498585;498586;498587;498588;498589;498590	498539			53	27300000	15124000	18417000	13335000	16564000	17745000	13382000	12389000	9885500	14234000	15944000	19013000	15479000	11890000	19057000	14815000
QGIDDWQNDLNAFQEVVNQR	NLAAGNPQDVIAKLKQGIDDWQNDLNAFQE	WQNDLNAFQEVVNQRFLAQQQPTSLFPTT_	K	Q	G	Q	R	F	1	1	3	3	0	4	1	1	0	1	1	0	0	1	0	0	0	1	0	2	0	0	20	0	2388.11	B1WX83	B1WX83	225	244	yes	yes	2;3	9.2407e-70	289.72	2	0		11	1			1				1		1	2	1	1	1	1	1	134480000	0	0	0	14229000	0	0	0	12368000	0	16631000	39565000	17168000	6370200	10800000	9838100	7512600			19924	1706	22368	324730;324731;324732;324733;324734;324735;324736;324737;324738;324739;324740	498591;498592;498593;498594;498595;498596;498597;498598;498599;498600;498601	498597			10	0	0	0	17646000	0	0	0	20157000	0	16072000	17737000	18770000	4576200	21703000	7129500	16808000
QGIDGYHEWLWGDGWVQSR	HVEIADDNCLRMILKQGIDGYHEWLWGDGW	GYHEWLWGDGWVQSRLEGISLLPLNLGQTF	K	Q	G	S	R	L	0	1	0	2	0	2	1	4	1	1	1	0	0	0	0	1	0	3	1	1	0	0	19	0	2288.04	B1X0H5	B1X0H5	81	99	yes	yes	3	3.1229e-07	137.85	2	0		10	1	1	1		1		1		1	1	1		1		1		402170000	76721000	16409000	72376000	0	43122000	0	45925000	0	35726000	20482000	28968000	0	29725000	0	32722000	0			19925	2323	22369	324741;324742;324743;324744;324745;324746;324747;324748;324749;324750	498602;498603;498604;498605;498606;498607;498608;498609;498610;498611	498610			9	27083000	19176000	27745000	0	16483000	0	21469000	0	18285000	19793000	12987000	0	21354000	0	23713000	0
QGIEPDILVELTEEQR	TIAKYLTPSGRDINKQGIEPDILVELTEEQ	GIEPDILVELTEEQRKELQQQRDKIGDFGD	K	Q	G	Q	R	K	0	1	0	1	0	2	4	1	0	2	2	0	0	0	1	0	1	0	0	1	0	0	16	0	1867.95	B1WWJ8	B1WWJ8	376	391	yes	yes	2;3	0.00047248	147.96	1	0	4				1		1		2										15884000	0	0	5225600	0	5449000	0	5209000	0	0	0	0	0	0	0	0	0			19926	1602	22370	324751;324752;324753;324754	498612;498613;498614;498615	498614			4	0	0	2479000	0	3394200	0	3394100	0	0	0	0	0	0	0	0	0
QGIEPDILVELTEEQRK	TIAKYLTPSGRDINKQGIEPDILVELTEEQ	IEPDILVELTEEQRKELQQQRDKIGDFGDP	K	Q	G	R	K	E	0	1	0	1	0	2	4	1	0	2	2	1	0	0	1	0	1	0	0	1	0	0	17	1	1996.05	B1WWJ8	B1WWJ8	376	392	yes	yes	2;3	6.7996e-114	252.01	1.24	0.426	16	5	1	1	1	1	1	1	3	1	1	1	2	2	1	1	1	2	1165100000	81340000	45958000	116340000	39670000	110510000	29123000	111540000	27297000	17667000	49112000	268380000	64784000	56011000	89499000	0	57825000			19927	1602	22371	324755;324756;324757;324758;324759;324760;324761;324762;324763;324764;324765;324766;324767;324768;324769;324770;324771;324772;324773;324774;324775	498616;498617;498618;498619;498620;498621;498622;498623;498624;498625;498626;498627;498628;498629;498630;498631;498632;498633;498634;498635;498636;498637;498638;498639;498640;498641;498642;498643;498644;498645;498646;498647;498648;498649;498650;498651;498652;498653;498654;498655;498656;498657;498658;498659;498660;498661;498662;498663;498664	498629			49	42602000	45958000	55191000	42100000	68837000	36160000	72679000	40716000	16118000	71684000	131000000	94305000	28343000	73739000	0	88925000
QGIEPDILVELTEEQRKELQQQR	TIAKYLTPSGRDINKQGIEPDILVELTEEQ	VELTEEQRKELQQQRDKIGDFGDPQFDQAY	K	Q	G	Q	R	D	0	2	0	1	0	5	5	1	0	2	3	1	0	0	1	0	1	0	0	1	0	0	23	2	2778.45	B1WWJ8	B1WWJ8	376	398	yes	yes	4	0.00011085	87.323	1	0	8		1		1		1		1			1		1		1		1	252220000	31473000	0	47871000	0	47530000	0	44326000	0	0	21612000	0	16510000	0	27144000	0	15753000			19928	1602	22372	324776;324777;324778;324779;324780;324781;324782;324783	498665;498666;498667;498668;498669;498670;498671;498672;498673	498665			9	16484000	0	22710000	0	29607000	0	28882000	0	0	31546000	0	30328000	0	22364000	0	20964000
QGIETAFVEHLIK	NPQDILTVTDKEATRQGIETAFVEHLIKQA	TRQGIETAFVEHLIKQAKAGDVVIFHFSGY	R	Q	G	I	K	Q	1	0	0	0	0	1	2	1	1	2	1	1	0	1	0	0	1	0	0	1	0	0	13	0	1483.8	B1WW77	B1WW77	97	109	yes	yes	2;3	3.8804e-54	215.04	1.46	0.499	29	25	4	3	4	2	4	3	2	3	4	3	4	3	4	3	4	4	1325300000	184300000	38574000	186890000	39077000	130240000	39824000	117790000	29405000	100340000	37794000	134560000	27916000	100270000	26905000	99022000	32405000			19929	1526	22373	324784;324785;324786;324787;324788;324789;324790;324791;324792;324793;324794;324795;324796;324797;324798;324799;324800;324801;324802;324803;324804;324805;324806;324807;324808;324809;324810;324811;324812;324813;324814;324815;324816;324817;324818;324819;324820;324821;324822;324823;324824;324825;324826;324827;324828;324829;324830;324831;324832;324833;324834;324835;324836;324837	498674;498675;498676;498677;498678;498679;498680;498681;498682;498683;498684;498685;498686;498687;498688;498689;498690;498691;498692;498693;498694;498695;498696;498697;498698;498699;498700;498701;498702;498703;498704;498705;498706;498707;498708;498709;498710;498711;498712;498713;498714;498715;498716;498717;498718;498719;498720;498721;498722;498723;498724;498725;498726;498727;498728;498729;498730;498731;498732;498733;498734;498735;498736;498737;498738;498739;498740;498741;498742;498743;498744;498745;498746;498747;498748;498749	498678			75	75643000	40142000	80435000	43234000	66438000	51991000	66295000	44562000	67643000	43837000	78108000	39058000	58999000	36411000	80111000	50108000
QGILGLGR	LGKLVSKKNIRSQMRQGILGLGRLSRDPVL	NIRSQMRQGILGLGRLSRDPVLSVRLSAVK	R	Q	G	G	R	L	0	1	0	0	0	1	0	3	0	1	2	0	0	0	0	0	0	0	0	0	0	0	8	0	812.487	B1WUJ6	B1WUJ6	140	147	yes	yes	2	0.00066358	148.21	1.53	0.499	14	16	2	2	2	2	2	2	2	2	2	1	2	1	2	2	2	2	2269800000	368160000	107620000	343700000	105830000	189240000	72695000	139490000	55660000	177040000	35902000	160510000	30111000	144510000	136580000	148990000	53756000			19930	1219	22374	324838;324839;324840;324841;324842;324843;324844;324845;324846;324847;324848;324849;324850;324851;324852;324853;324854;324855;324856;324857;324858;324859;324860;324861;324862;324863;324864;324865;324866;324867	498750;498751;498752;498753;498754;498755;498756;498757;498758;498759;498760;498761;498762;498763;498764;498765;498766;498767;498768;498769;498770;498771;498772;498773;498774;498775;498776;498777;498778;498779;498780;498781;498782;498783;498784	498754			35	164700000	114850000	145760000	120330000	88991000	97592000	74360000	84572000	136040000	34695000	88191000	32921000	84112000	140970000	118720000	85511000
QGIPIPIK	LREALETTASLVGDRQGIPIPIKHRRDQDP	ASLVGDRQGIPIPIKHRRDQDPTNFI____	R	Q	G	I	K	H	0	0	0	0	0	1	0	1	0	3	0	1	0	0	2	0	0	0	0	0	0	0	8	0	864.543	B1X111	B1X111	381	388	yes	yes	2	0.034689	89.369	2	0		1											1						16039000	0	0	0	0	0	0	0	0	0	0	16039000	0	0	0	0	0			19931	2431	22375	324868	498785	498785			1	0	0	0	0	0	0	0	0	0	0	7190400	0	0	0	0	0
QGIPLGIISNFDSR	FLYTDVFPALQHWQKQGIPLGIISNFDSRI	KQGIPLGIISNFDSRIYEVLDLFGLSNFFQ	K	Q	G	S	R	I	0	1	1	1	0	1	0	2	0	3	1	0	0	1	1	2	0	0	0	0	0	0	14	0	1515.8	B1WZD9	B1WZD9	127	140	yes	yes	2	0.0089919	98.156	1.2	0.4	4	1			1		1					1	1		1				37591000	0	0	11728000	0	5450500	0	0	0	0	11416000	8996700	0	0	0	0	0			19932	2116	22376	324869;324870;324871;324872;324873	498786;498787;498788;498789;498790;498791	498790			6	0	0	5564000	0	3395200	0	0	0	0	11032000	5973000	0	0	0	0	0
QGIQTLLDK	DEGPFFQTQRLDLYRQGIQTLLDKGFAYRC	RLDLYRQGIQTLLDKGFAYRCYCTPEELEQ	R	Q	G	D	K	G	0	0	0	1	0	2	0	1	0	1	2	1	0	0	0	0	1	0	0	0	0	0	9	0	1014.57	B1WYU1	B1WYU1	84	92	yes	yes	2	0.0011566	141.52	1.11	0.314	8	1	2		1		1		2			1	1		1				234280000	37030000	0	38272000	0	30379000	0	51704000	0	0	11673000	30679000	0	34545000	0	0	0			19933	2002	22377	324874;324875;324876;324877;324878;324879;324880;324881;324882	498792;498793;498794;498795;498796;498797;498798;498799;498800;498801;498802;498803;498804;498805	498795			13	19395000	0	18156000	0	18924000	0	29160000	0	0	17038000	20368000	0	17480000	0	0	0
QGIQTLLDKGFAYR	DEGPFFQTQRLDLYRQGIQTLLDKGFAYRC	RQGIQTLLDKGFAYRCYCTPEELEQMREAQ	R	Q	G	Y	R	C	1	1	0	1	0	2	0	2	0	1	2	1	0	1	0	0	1	0	1	0	0	0	14	1	1608.86	B1WYU1	B1WYU1	84	97	yes	yes	2;3	1.0948e-21	199.12	1.34	0.475	19	10	2	1	1	1	2	2	3	1	1	2	3	1	3	2	3	1	669220000	81078000	8720400	42438000	14537000	56908000	27877000	87380000	13042000	43364000	15561000	92640000	14262000	70528000	25879000	60281000	14728000			19934	2002	22378	324883;324884;324885;324886;324887;324888;324889;324890;324891;324892;324893;324894;324895;324896;324897;324898;324899;324900;324901;324902;324903;324904;324905;324906;324907;324908;324909;324910;324911	498806;498807;498808;498809;498810;498811;498812;498813;498814;498815;498816;498817;498818;498819;498820;498821;498822;498823;498824;498825;498826;498827;498828;498829;498830;498831;498832;498833;498834;498835;498836;498837;498838;498839;498840;498841;498842;498843;498844;498845;498846;498847;498848;498849;498850;498851;498852	498824			47	36280000	10191000	20133000	18028000	35448000	37236000	51491000	19452000	39562000	22713000	54574000	26199000	35689000	35232000	49954000	19600000
QGISGPL	LIAVFMLAHFLMIRKQGISGPL________	AHFLMIRKQGISGPL_______________	K	Q	G	P	L	-	0	0	0	0	0	1	0	2	0	1	1	0	0	0	1	1	0	0	0	0	0	0	7	0	670.365	B1WWK9	B1WWK9	216	222	yes	yes	1	5.8849e-06	159.19	2	0		9	1	1	1	1	1			1				1	1		1		1206800000	193120000	142410000	141600000	97990000	169440000	0	0	17737000	0	0	0	112390000	161270000	0	170840000	0			19935	1608	22379	324912;324913;324914;324915;324916;324917;324918;324919;324920	498853;498854;498855;498856;498857;498858;498859;498860;498861;498862	498854			4	68175000	166430000	54281000	121520000	64766000	0	0	28906000	0	0	0	122880000	115850000	0	123810000	0
QGIVVVNSPEGNTIAAAEHALAMMLSLSR	AGVGVDNIDVPAATRQGIVVVNSPEGNTIA	AAAEHALAMMLSLSRHIPEANQSVKNNKWE	R	Q	G	S	R	H	5	1	2	0	0	1	2	2	1	2	3	0	2	0	1	3	1	0	0	3	0	0	29	0	2978.53	B1WNQ5	B1WNQ5	85	113	yes	yes	3;4	3.5403e-14	113.02	2	0		9	1		2	1	1	1					1		1		1		1178000000	198160000	0	241360000	1868800	168550000	128220000	0	0	0	0	117520000	0	112040000	0	210310000	0			19936	125	22380;22381	324921;324922;324923;324924;324925;324926;324927;324928;324929	498863;498864;498865;498866;498867;498868;498869;498870;498871;498872;498873;498874;498875;498876	498868	118;119		14	69954000	0	92523000	2317500	64427000	205200000	0	0	0	0	52687000	0	80490000	0	152410000	0
QGIYSQFR	FVMNKLFVLSDWLEKQGIYSQFRLKSMAQL	LSDWLEKQGIYSQFRLKSMAQLFGYDIDDS	K	Q	G	F	R	L	0	1	0	0	0	2	0	1	0	1	0	0	0	1	0	1	0	0	1	0	0	0	8	0	997.498	B1WSF6	B1WSF6	130	137	yes	yes	2	0.0001303	158.36	1.3	0.458	14	6	1	2	2		1	1	1		1	1	1	1	2	2	2	2	1086900000	123830000	74366000	118130000	0	90389000	10614000	85644000	0	70201000	36370000	108400000	27904000	143570000	70010000	78088000	49402000			19937	821	22382	324930;324931;324932;324933;324934;324935;324936;324937;324938;324939;324940;324941;324942;324943;324944;324945;324946;324947;324948;324949	498877;498878;498879;498880;498881;498882;498883;498884;498885;498886;498887;498888;498889;498890;498891;498892;498893;498894;498895;498896;498897;498898;498899;498900;498901;498902;498903	498889			27	64857000	76862000	53377000	0	56304000	13178000	55804000	0	64046000	53086000	71970000	51258000	77013000	67178000	64601000	69987000
QGKIETLDESLQR	PWDKAISRYYWNMKKQGKIETLDESLQRNN	KKQGKIETLDESLQRNNPNDNFEIYTMKNR	K	Q	G	Q	R	N	0	1	0	1	0	2	2	1	0	1	2	1	0	0	0	1	1	0	0	0	0	0	13	1	1515.79	B1WUC3	B1WUC3	135	147	yes	yes	3	0.023246	76.311	2	0		3				1										1		1	17587000	0	0	0	10296000	0	0	0	0	0	0	0	0	0	0	0	7290800			19938	1184	22383	324950;324951;324952	498904;498905;498906	498906			3	0	0	0	12768000	0	0	0	0	0	0	0	0	0	0	0	16311000
QGKNPQTGEPLTIPATTIPAFSASK	LVGFGTFEPRDRKERQGKNPQTGEPLTIPA	LTIPATTIPAFSASKAFKEKVKSL______	R	Q	G	S	K	A	3	0	1	0	0	2	1	2	0	2	1	2	0	1	4	2	4	0	0	0	0	0	25	1	2553.34	B1X2Q4	B1X2Q4	59	83	yes	yes	3	3.9147e-29	161.56	1.45	0.497	16	13	2	2	2	1	2	2	2	1	2	2	2	1	2	2	2	2	1695600000	156710000	78384000	156020000	54561000	123310000	88052000	134960000	53971000	149640000	64926000	196990000	38382000	190710000	57308000	113370000	38308000			19939	2644	22384	324953;324954;324955;324956;324957;324958;324959;324960;324961;324962;324963;324964;324965;324966;324967;324968;324969;324970;324971;324972;324973;324974;324975;324976;324977;324978;324979;324980;324981	498907;498908;498909;498910;498911;498912;498913;498914;498915;498916;498917;498918;498919;498920;498921;498922;498923;498924;498925;498926;498927;498928;498929;498930;498931;498932;498933;498934;498935;498936;498937;498938;498939;498940;498941;498942;498943;498944;498945;498946;498947;498948;498949;498950;498951;498952;498953;498954;498955;498956;498957;498958;498959;498960;498961	498921			55	68886000	82048000	69750000	57903000	71362000	117750000	79905000	80501000	112110000	88768000	109880000	70506000	107070000	56947000	92257000	63021000
QGLAQAQQLLAQSGDNHR	VIGHTDRPDLVDCAKQGLAQAQQLLAQSGD	AQAQQLLAQSGDNHRSNELAEPSEIASESV	K	Q	G	H	R	S	3	1	1	1	0	5	0	2	1	0	3	0	0	0	0	1	0	0	0	0	0	0	18	0	1933.97	B1WNF3	B1WNF3	82	99	yes	yes	3	4.7927e-16	174.4	1	0	9		1				1	1	1	1	1	1		1	1				42473000	4422100	0	0	0	3156000	13433000	4192600	9191900	0	8077700	0	0	0	0	0	0			19940	65	22385	324982;324983;324984;324985;324986;324987;324988;324989;324990	498962;498963;498964;498965;498966;498967;498968;498969;498970;498971;498972;498973	498965			12	2316100	0	0	0	1965900	16679000	2731800	13710000	0	11790000	0	0	0	0	0	0
QGLDDIELSFTK	MEQHFTPTLKDSLKKQGLDDIELSFTKAPL	LKKQGLDDIELSFTKAPLSIPGATSDEPCW	K	Q	G	T	K	A	0	0	0	2	0	1	1	1	0	1	2	1	0	1	0	1	1	0	0	0	0	0	12	0	1364.68	B1WQL0	B1WQL0	41	52	yes	yes	2	1.3075e-115	252.14	1.52	0.5	16	17	2	2	2	2	2	3	2	2	2	3	2	2	2	2	2	1	2662800000	430900000	79545000	342760000	80950000	242850000	132940000	223210000	90045000	147350000	56564000	266760000	49998000	294030000	0	210690000	14220000			19941	438	22386	324991;324992;324993;324994;324995;324996;324997;324998;324999;325000;325001;325002;325003;325004;325005;325006;325007;325008;325009;325010;325011;325012;325013;325014;325015;325016;325017;325018;325019;325020;325021;325022;325023	498974;498975;498976;498977;498978;498979;498980;498981;498982;498983;498984;498985;498986;498987;498988;498989;498990;498991;498992;498993;498994;498995;498996;498997;498998;498999;499000;499001;499002;499003;499004;499005;499006;499007;499008;499009;499010;499011;499012;499013;499014;499015;499016;499017;499018;499019;499020;499021;499022;499023;499024;499025;499026	499003			52	178840000	87134000	143690000	94561000	112960000	186130000	117970000	139810000	75419000	56456000	142810000	59799000	179890000	0	157470000	18923000
QGLEEALR	YESVLEREPDNPTAKQGLEEALRAFIATQA	PDNPTAKQGLEEALRAFIATQAQAGNLEQA	K	Q	G	L	R	A	1	1	0	0	0	1	2	1	0	0	2	0	0	0	0	0	0	0	0	0	0	0	8	0	914.482	B1WSQ9	B1WSQ9	79	86	yes	yes	2	0.014152	125.81	1.5	0.5	1	1				1						1							179260000	0	0	0	116020000	0	0	0	0	0	63245000	0	0	0	0	0	0			19942	878	22387	325024;325025	499027;499028	499027			1	0	0	0	143880000	0	0	0	0	0	92314000	0	0	0	0	0	0
QGLETIGVGVELK	TSVNPLRQKTQEIVKQGLETIGVGVELKSI	VKQGLETIGVGVELKSIDASIFFSGDPSNN	K	Q	G	L	K	S	0	0	0	0	0	1	2	3	0	1	2	1	0	0	0	0	1	0	0	2	0	0	13	0	1341.75	B1WYA4	B1WYA4	427	439	yes	yes	2	1.3929e-17	179.19	2	0		13	1	1		1	1		1	1	1	1		1	1	1	1	1	198280000	11610000	14240000	0	16305000	16040000	0	10391000	11640000	24790000	22910000	0	18434000	16615000	12151000	15055000	8095900			19943	1914	22388	325026;325027;325028;325029;325030;325031;325032;325033;325034;325035;325036;325037;325038	499029;499030;499031;499032;499033;499034;499035;499036;499037;499038;499039;499040;499041;499042;499043;499044;499045;499046	499044			18	4098600	16641000	0	20220000	6131200	0	4857800	18970000	12688000	22140000	0	20155000	11936000	24419000	10910000	18113000
QGLFNNAAQAWNHSFYWNCMKPGGGGQPTGPLADK	PIEEVIKAIAGDASKQGLFNNAAQAWNHSF	KPGGGGQPTGPLADKINADFGSFDKFVEEF	K	Q	G	D	K	I	4	0	4	1	1	3	0	6	1	0	2	2	1	2	3	1	1	2	1	0	0	0	35	1	3805.75	B1WXY3	B1WXY3	67	101	yes	yes	4	0.050274	27.619	1	0	1								1										54699000	0	0	0	0	0	0	54699000	0	0	0	0	0	0	0	0	0			19944	1846	22389	325039	499047	499047			1	0	0	0	0	0	0	35640000	0	0	0	0	0	0	0	0	0
QGLHPTSLPLSLTR	EHEPQIQKIVDAIAKQGLHPTSLPLSLTRS	KQGLHPTSLPLSLTRSEDDPTGDSEVFGIV	K	Q	G	T	R	S	0	1	0	0	0	1	0	1	1	0	4	0	0	0	2	2	2	0	0	0	0	0	14	0	1518.85	B1WRL9	B1WRL9	172	185	yes	yes	3	0.00030926	115.83	1.12	0.331	7	1	1		1		2		1				1		1		1		18971000	1485200	0	1809300	0	6623600	0	4620900	0	0	0	3064900	0	0	0	1367100	0			19945	661	22390	325040;325041;325042;325043;325044;325045;325046;325047	499048;499049;499050;499051;499052;499053;499054;499055;499056	499056			9	777900	0	858320	0	4125900	0	3010900	0	0	0	2034800	0	0	0	1176200	0
QGLIAEIEALESSK	IKELNQEVEALKQQKQGLIAEIEALESSKA	KQGLIAEIEALESSKAQKLSEKTQTVEQTL	K	Q	G	S	K	A	2	0	0	0	0	1	3	1	0	2	2	1	0	0	0	2	0	0	0	0	0	0	14	0	1486.79	B1X0W6	B1X0W6	84	97	yes	yes	2;3	7.3631e-82	241.31	1.71	0.452	6	15	2		1	1	3	1	2	1	1	1	2	1	2		2	1	1161300000	77240000	0	118310000	0	221030000	7164300	190350000	36463000	154430000	14082000	75845000	0	141240000	0	116220000	8946700			19946	2401	22391	325048;325049;325050;325051;325052;325053;325054;325055;325056;325057;325058;325059;325060;325061;325062;325063;325064;325065;325066;325067;325068	499057;499058;499059;499060;499061;499062;499063;499064;499065;499066;499067;499068;499069;499070;499071;499072;499073;499074;499075;499076;499077;499078;499079;499080;499081;499082;499083;499084	499073			28	40454000	0	45354000	0	96443000	11466000	97988000	59425000	79039000	13608000	46701000	0	85810000	0	89248000	20016000
QGLIEGYEFVQASALK	WLNKAMADKLHQPYRQGLIEGYEFVQASAL	GLIEGYEFVQASALKAGAYGMVISGAGPTL	R	Q	G	L	K	A	2	0	0	0	0	2	2	2	0	1	2	1	0	1	0	1	0	0	1	1	0	0	16	0	1751.91	B1WP79	B1WP79	234	249	yes	yes	2;3	0	354.97	1.2	0.4	28	7	3	2	2	1	3	2	1	2	3	2	3	2	3	3	1	2	999410000	174620000	52422000	131080000	22581000	66494000	53756000	15987000	36154000	69015000	37799000	112600000	25432000	95827000	54216000	18812000	32614000			19947	196	22392	325069;325070;325071;325072;325073;325074;325075;325076;325077;325078;325079;325080;325081;325082;325083;325084;325085;325086;325087;325088;325089;325090;325091;325092;325093;325094;325095;325096;325097;325098;325099;325100;325101;325102;325103	499085;499086;499087;499088;499089;499090;499091;499092;499093;499094;499095;499096;499097;499098;499099;499100;499101;499102;499103;499104;499105;499106;499107;499108;499109;499110;499111;499112;499113;499114;499115;499116;499117;499118;499119;499120;499121;499122;499123;499124;499125;499126;499127;499128;499129;499130;499131;499132	499089			47	87603000	53572000	62184000	23964000	41419000	66745000	10417000	53927000	58145000	55172000	70518000	46718000	50924000	49213000	16185000	43402000
QGLILPETTIIDAK	CYPTASLMALSPLLKQGLILPETTIIDAKS	KQGLILPETTIIDAKSGTSGGGRQAKTHLL	K	Q	G	A	K	S	1	0	0	1	0	1	1	1	0	3	2	1	0	0	1	0	2	0	0	0	0	0	14	0	1510.86	B1WYI6	B1WYI6	170	183	yes	yes	2	2.0287e-41	208.33	1.67	0.471	8	16	2	1	2	1	2	1	2	1	2	1	2	1	2	1	2	1	1866800000	335930000	26341000	309770000	26491000	264790000	42785000	203060000	40732000	79311000	14751000	178650000	24391000	167660000	13710000	128600000	9866500			19948	1950	22393	325104;325105;325106;325107;325108;325109;325110;325111;325112;325113;325114;325115;325116;325117;325118;325119;325120;325121;325122;325123;325124;325125;325126;325127	499133;499134;499135;499136;499137;499138;499139;499140;499141;499142;499143;499144;499145;499146;499147;499148;499149;499150;499151;499152;499153;499154;499155;499156;499157;499158;499159;499160;499161;499162;499163;499164;499165;499166;499167;499168;499169;499170;499171;499172;499173;499174;499175;499176;499177;499178;499179;499180	499145			48	131460000	30783000	131000000	32852000	113790000	68474000	103160000	66382000	43340000	14256000	89911000	26667000	105290000	27551000	97766000	22074000
QGLKNTIDWYR	RAEDKFGFVATMDFKQGLKNTIDWYRNHAK	MDFKQGLKNTIDWYRNHAK___________	K	Q	G	Y	R	N	0	1	1	1	0	1	0	1	0	1	1	1	0	0	0	0	1	1	1	0	0	0	11	1	1392.71	B1WXN9	B1WXN9	298	308	yes	yes	3	0.0032134	96.604	1.2	0.4	8	2		1	1		1		1		2	1	1		1		1		91167000	0	18099000	7615900	0	6534200	0	6742700	0	14572000	6261800	8141000	0	16404000	0	6796500	0			19949	1784	22394	325128;325129;325130;325131;325132;325133;325134;325135;325136;325137	499181;499182;499183;499184;499185;499186;499187;499188;499189;499190;499191;499192;499193	499186			13	0	18099000	3613000	0	4070200	0	4393400	0	11101000	9139900	3649700	0	8300700	0	5847300	0
QGLLGEVFWQIVR	LTEDDVKTLLWEGIRQGLLGEVFWQIVRFG	IRQGLLGEVFWQIVRFGGLGIVLGWLLKTW	R	Q	G	V	R	F	0	1	0	0	0	2	1	2	0	1	2	0	0	1	0	0	0	1	0	2	0	0	13	0	1543.85	B1X0J3	B1X0J3	96	108	yes	yes	2	0.00064669	112.15	2	0		1														1			4809800	0	0	0	0	0	0	0	0	0	0	0	0	0	4809800	0	0			19950	2329	22395	325138	499194	499194			1	0	0	0	0	0	0	0	0	0	0	0	0	0	9665700	0	0
QGLPVELVNQDGSPGVQGQITYIAPQVDQNAQSVLVK	YLNVNIPIENRNRLRQGLPVELVNQDGSPG	IAPQVDQNAQSVLVKMAFRNDGSLRDRQYV	R	Q	G	V	K	M	2	0	2	2	0	7	1	4	0	2	3	1	0	0	3	2	1	0	1	6	0	0	37	0	3889.02	B1WWB5	B1WWB5	311	347	yes	yes	3;4	3.3905e-52	140.31	2	0		5						2		1				1				1	55511000	0	0	0	0	0	31684000	0	10620000	0	0	0	6719300	0	0	0	6488200			19951	1549	22396	325139;325140;325141;325142;325143	499195;499196;499197;499198;499199	499196			5	0	0	0	0	0	50708000	0	17308000	0	0	0	7346400	0	0	0	14516000
QGLQDGGIILHESK	SKSPLPVRTTFNQTRQGLQDGGIILHESKG	RQGLQDGGIILHESKGKKKVVFAVIGDMTL	R	Q	G	S	K	G	0	0	0	1	0	2	1	3	1	2	2	1	0	0	0	1	0	0	0	0	0	0	14	0	1493.78	B1WPK5	B1WPK5	584	597	yes	yes	2;3	1.1874e-113	317.81	1.47	0.499	26	23	2	3	3	3	3	3	3	4	4	4	3	4	3	2	2	3	5745100000	116040000	640880000	81555000	553830000	422820000	407030000	440960000	337090000	657660000	338290000	243300000	419020000	159920000	571960000	33107000	321700000			19952	252	22397	325144;325145;325146;325147;325148;325149;325150;325151;325152;325153;325154;325155;325156;325157;325158;325159;325160;325161;325162;325163;325164;325165;325166;325167;325168;325169;325170;325171;325172;325173;325174;325175;325176;325177;325178;325179;325180;325181;325182;325183;325184;325185;325186;325187;325188;325189;325190;325191;325192	499200;499201;499202;499203;499204;499205;499206;499207;499208;499209;499210;499211;499212;499213;499214;499215;499216;499217;499218;499219;499220;499221;499222;499223;499224;499225;499226;499227;499228;499229;499230;499231;499232;499233;499234;499235;499236;499237;499238;499239;499240;499241;499242;499243;499244;499245;499246;499247;499248;499249;499250;499251;499252;499253;499254;499255;499256;499257;499258;499259;499260;499261;499262;499263;499264;499265;499266;499267;499268;499269;499270;499271;499272;499273;499274;499275;499276;499277;499278;499279;499280;499281	499277			75	40965000	642210000	33282000	588670000	240370000	507980000	274120000	511930000	551060000	467700000	121040000	727550000	97819000	471240000	27654000	460290000
QGLQVAEREPILQQEEVEGLLSK	IEDIQYHLYVLEKIRQGLQVAEREPILQQE	EPILQQEEVEGLLSKWLIE___________	R	Q	G	S	K	W	1	1	0	0	0	4	5	2	0	1	4	1	0	0	1	1	0	0	0	2	0	0	23	1	2592.38	B1WQE5	B1WQE5	36	58	yes	yes	2;3	8.6387e-67	249.89	1.47	0.499	18	16	3	1	3	2	3	2	3	2	2	1	2	1	3	1	3	2	3449600000	689080000	14614000	623920000	21104000	357690000	54989000	336460000	36893000	62763000	13616000	256180000	13695000	561100000	10983000	380420000	16067000			19953	399	22398	325193;325194;325195;325196;325197;325198;325199;325200;325201;325202;325203;325204;325205;325206;325207;325208;325209;325210;325211;325212;325213;325214;325215;325216;325217;325218;325219;325220;325221;325222;325223;325224;325225;325226	499282;499283;499284;499285;499286;499287;499288;499289;499290;499291;499292;499293;499294;499295;499296;499297;499298;499299;499300;499301;499302;499303;499304;499305;499306;499307;499308;499309;499310;499311;499312;499313;499314;499315;499316;499317;499318;499319;499320;499321;499322;499323;499324;499325;499326;499327;499328;499329;499330;499331;499332;499333;499334;499335;499336;499337;499338;499339;499340;499341;499342;499343;499344	499295			63	333380000	17078000	285570000	24347000	201800000	75855000	203120000	57724000	39128000	13158000	153780000	14973000	301510000	22071000	319430000	32641000
QGLRLDSILDKGEIVYLR	TRIKVDKTVLGMLDKQGLRLDSILDKGEIV	RLDSILDKGEIVYLRATANLSTGGSAIDRT	K	Q	G	L	R	A	0	2	0	2	0	1	1	2	0	2	4	1	0	0	0	1	0	0	1	1	0	0	18	2	2087.17	Q9KGY4	Q9KGY4	373	390	yes	yes	3;4	3.3769e-07	157.47	1.88	0.322	2	15	2		3		3		2		2		2		1		2		365320000	39449000	0	48133000	0	65974000	0	50703000	0	46335000	0	74508000	0	16123000	0	24095000	0			19954	2734	22399	325227;325228;325229;325230;325231;325232;325233;325234;325235;325236;325237;325238;325239;325240;325241;325242;325243	499345;499346;499347;499348;499349;499350;499351;499352;499353;499354;499355;499356;499357;499358;499359;499360;499361;499362	499348			18	13926000	0	18968000	0	26784000	0	23703000	0	23716000	0	33403000	0	11583000	0	17461000	0
QGLSEGVTVLLTDGVYSEDFVEQVGK	LYAETGSILLQAAYKQGLSEGVTVLLTDGV	TDGVYSEDFVEQVGKTPDGKYILEGALGTV	K	Q	G	G	K	T	0	0	0	2	0	2	3	4	0	0	3	1	0	1	0	2	2	0	1	5	0	0	26	0	2768.38	B1WNA8	B1WNA8	281	306	yes	yes	2;3	1.1615e-118	249.35	2	0		16	1	1	1	2	1	1	1	2	1	1	1	1		1	1		1690900000	67903000	137730000	90490000	173120000	118510000	83038000	79983000	96301000	125340000	235190000	80581000	175450000	0	144340000	82914000	0			19955	38	22400	325244;325245;325246;325247;325248;325249;325250;325251;325252;325253;325254;325255;325256;325257;325258;325259	499363;499364;499365;499366;499367;499368;499369;499370;499371;499372;499373;499374;499375;499376;499377;499378;499379;499380;499381;499382;499383;499384;499385;499386	499365			23	23971000	160960000	34689000	214690000	45301000	132900000	37391000	156950000	64150000	227280000	36125000	191830000	0	290060000	60086000	0
QGLSEGVTVLLTDGVYSEDFVEQVGKTPDGK	LYAETGSILLQAAYKQGLSEGVTVLLTDGV	SEDFVEQVGKTPDGKYILEGALGTVPGADG	K	Q	G	G	K	Y	0	0	0	3	0	2	3	5	0	0	3	2	0	1	1	2	3	0	1	5	0	0	31	1	3266.62	B1WNA8	B1WNA8	281	311	yes	yes	3;4	1.1965e-197	279.93	2	0		31	2	2	2	2	2	2	2	2	2	1	2	2	2	2	2	2	5212200000	355890000	585870000	303200000	434810000	258870000	241990000	349580000	197710000	388320000	350200000	415850000	484230000	213200000	154700000	154700000	323120000			19956	38	22401	325260;325261;325262;325263;325264;325265;325266;325267;325268;325269;325270;325271;325272;325273;325274;325275;325276;325277;325278;325279;325280;325281;325282;325283;325284;325285;325286;325287;325288;325289;325290	499387;499388;499389;499390;499391;499392;499393;499394;499395;499396;499397;499398;499399;499400;499401;499402;499403;499404;499405;499406;499407;499408;499409;499410;499411;499412;499413;499414;499415;499416;499417;499418;499419;499420;499421;499422;499423;499424;499425;499426;499427;499428;499429;499430;499431;499432;499433;499434;499435;499436;499437;499438;499439;499440;499441;499442;499443;499444	499410			58	125630000	684670000	116230000	539220000	98950000	387290000	163420000	322210000	198750000	338430000	186430000	529430000	153160000	310880000	112110000	722890000
QGLSLELISEETR	ILEDIGQQLHDERQKQGLSLELISEETRIS	QKQGLSLELISEETRISVGLLEAIEKAKLE	K	Q	G	T	R	I	0	1	0	0	0	1	3	1	0	1	3	0	0	0	0	2	1	0	0	0	0	0	13	0	1473.77	B1WUK2	B1WUK2	110	122	yes	yes	2	0.0035442	101.35	2	0		5		2						1			1	1					10694000	0	8734200	0	0	0	0	0	1959700	0	0	0	0	0	0	0	0			19957	1223	22402	325291;325292;325293;325294;325295	499445;499446;499447;499448;499449	499445			5	0	10207000	0	0	0	0	0	3193800	0	0	0	0	0	0	0	0
QGLSSLAK	KYYPNLPKDEQKQLKQGLSSLAKQRKKVFK	DEQKQLKQGLSSLAKQRKKVFKTVKKTLNS	K	Q	G	A	K	Q	1	0	0	0	0	1	0	1	0	0	2	1	0	0	0	2	0	0	0	0	0	0	8	0	802.455	B1WQ91	B1WQ91	126	133	yes	yes	2	0.027692	96.492	1.33	0.471	2	1				1		2											36837000	0	0	0	10586000	0	26251000	0	0	0	0	0	0	0	0	0	0			19958	373	22403	325296;325297;325298	499450;499451;499452	499452			3	0	0	0	11235000	0	35512000	0	0	0	0	0	0	0	0	0	0
QGLTAAAQLHQILTR	EDTLIFIHGFNVSFRQGLTAAAQLHQILTR	QGLTAAAQLHQILTRNDSGNFQPPVKLNVC	R	Q	G	T	R	N	3	1	0	0	0	3	0	1	1	1	3	0	0	0	0	0	2	0	0	0	0	0	15	0	1619.91	B1WT43	B1WT43	100	114	yes	yes	3	1.4644e-15	177.93	1.44	0.497	10	8		2	1		2	1	2	1	2	1	1		1	2	2		419730000	0	21471000	51775000	0	58205000	24748000	53999000	48536000	53685000	0	24313000	0	16879000	5974400	60145000	0			19959	954	22404	325299;325300;325301;325302;325303;325304;325305;325306;325307;325308;325309;325310;325311;325312;325313;325314;325315;325316	499453;499454;499455;499456;499457;499458;499459;499460;499461;499462;499463;499464;499465;499466;499467;499468;499469;499470;499471;499472;499473;499474;499475;499476	499474			20	0	21471000	24562000	0	32359000	30728000	32718000	72395000	40657000	0	10900000	0	12125000	12006000	49423000	0
QGMAVQSFEAALK	AYLSLPLSPDKEKMRQGMAVQSFEAALKWV	MRQGMAVQSFEAALKWVTLIDHPSEYAMLQ	R	Q	G	L	K	W	3	0	0	0	0	2	1	1	0	0	1	1	1	1	0	1	0	0	0	1	0	0	13	0	1378.69	B1WZQ2	B1WZQ2	185	197	yes	yes	2	5.3303e-12	169.21	1.23	0.421	10	3	3		4		2		1				1		1		1		306620000	118940000	0	74922000	0	43950000	0	50980000	0	0	0	0	0	17833000	0	0	0			19960	2178	22405;22406	325317;325318;325319;325320;325321;325322;325323;325324;325325;325326;325327;325328;325329	499477;499478;499479;499480;499481;499482;499483;499484;499485;499486;499487;499488;499489;499490;499491;499492;499493	499478	1991		17	55644000	0	35543000	0	27377000	0	33217000	0	0	0	0	0	9023900	0	0	0
QGMFVLPFMAR	AIFDPSDPVLNPMWRQGMFVLPFMARLGVT	PMWRQGMFVLPFMARLGVTGSWGGWSVTGE	R	Q	G	A	R	L	1	1	0	0	0	1	0	1	0	0	1	0	2	2	1	0	0	0	0	1	0	0	11	0	1295.65	B1WZN5	B1WZN5	58	68	yes	yes	2	3.5785e-18	209.84	1.82	0.381	13	61	5	5	4	5	5	4	4	4	5	5	4	7	4	5	4	4	22185000000	3009600000	1596500000	1436700000	1141700000	2020600000	731020000	625230000	872010000	1810100000	2004500000	1410900000	1556500000	1158300000	885700000	1181900000	744120000			19961	2170	22407;22408;22409	325330;325331;325332;325333;325334;325335;325336;325337;325338;325339;325340;325341;325342;325343;325344;325345;325346;325347;325348;325349;325350;325351;325352;325353;325354;325355;325356;325357;325358;325359;325360;325361;325362;325363;325364;325365;325366;325367;325368;325369;325370;325371;325372;325373;325374;325375;325376;325377;325378;325379;325380;325381;325382;325383;325384;325385;325386;325387;325388;325389;325390;325391;325392;325393;325394;325395;325396;325397;325398;325399;325400;325401;325402;325403	499494;499495;499496;499497;499498;499499;499500;499501;499502;499503;499504;499505;499506;499507;499508;499509;499510;499511;499512;499513;499514;499515;499516;499517;499518;499519;499520;499521;499522;499523;499524;499525;499526;499527;499528;499529;499530;499531;499532;499533;499534;499535;499536;499537;499538;499539;499540;499541;499542;499543;499544;499545;499546;499547;499548;499549;499550;499551;499552;499553;499554;499555;499556;499557;499558;499559;499560;499561;499562;499563;499564;499565;499566;499567;499568;499569;499570;499571;499572;499573;499574;499575;499576;499577;499578;499579;499580;499581;499582;499583;499584;499585;499586;499587;499588;499589;499590;499591;499592;499593;499594;499595;499596;499597;499598;499599;499600;499601;499602;499603;499604;499605;499606;499607;499608;499609	499518	1968;1969		114	1073200000	1859900000	555720000	1409800000	778480000	1169900000	295690000	1414900000	935140000	1956100000	633810000	1761900000	832130000	1732600000	856490000	1664800000
QGMTLQELAGLLK	NPKTESIITKETVSRQGMTLQELAGLLKSY	SRQGMTLQELAGLLKSYPVEVEVYHGNEVS	R	Q	G	L	K	S	1	0	0	0	0	2	1	2	0	0	4	1	1	0	0	0	1	0	0	0	0	0	13	0	1400.77	B1X0F7	B1X0F7	122	134	yes	yes	2	0.013733	104.82	1	0	3						1					1						1	18931000	0	0	0	0	8772000	0	0	0	0	5507400	0	0	0	0	0	4651600			19962	2310	22410	325404;325405;325406	499610;499611;499612	499611			3	0	0	0	0	5464200	0	0	0	0	8038800	0	0	0	0	0	6190100
QGNCWQDTLISPDGK	RNKVKQLAESIDWSRQGNCWQDTLISPDGK	QGNCWQDTLISPDGKGGIKLNTSRKSVKVA	R	Q	G	G	K	G	0	0	1	2	1	2	0	2	0	1	1	1	0	0	1	1	1	1	0	0	0	0	15	0	1704.78	B1WNR7	B1WNR7	388	402	yes	yes	2	0.011413	100.09	1	0	1										1								0	0	0	0	0	0	0	0	0	0	0	0	0	0	0	0	0			19963	131	22411	325407	499613	499613			1	0	0	0	0	0	0	0	0	0	0	0	0	0	0	0	0
QGNDNPFVVDPTLAK	VDAAELKRTHEIALKQGNDNPFVVDPTLAK	QGNDNPFVVDPTLAKRLYCNP_________	K	Q	G	A	K	R	1	0	2	2	0	1	0	1	0	0	1	1	0	1	2	0	1	0	0	2	0	0	15	0	1613.8	B1WPW5	B1WPW5	657	671	yes	yes	2	3.2146e-52	214.61	1.29	0.452	10	4	2		2		2		1			1	2	1	1		1	1	252860000	63990000	0	49026000	0	17376000	0	13309000	0	0	7829100	38041000	4381200	34022000	0	18156000	6730700			19964	307	22412	325408;325409;325410;325411;325412;325413;325414;325415;325416;325417;325418;325419;325420;325421	499614;499615;499616;499617;499618;499619;499620;499621;499622;499623;499624;499625;499626;499627;499628;499629;499630;499631	499631			18	29726000	0	22314000	0	9467000	0	8671900	0	0	11427000	23478000	8048000	17216000	0	15620000	8957000
QGNDNPFVVDPTLAKR	VDAAELKRTHEIALKQGNDNPFVVDPTLAK	GNDNPFVVDPTLAKRLYCNP__________	K	Q	G	K	R	L	1	1	2	2	0	1	0	1	0	0	1	1	0	1	2	0	1	0	0	2	0	0	16	1	1769.91	B1WPW5	B1WPW5	657	672	yes	yes	3	5.9323e-05	132.15	1	0	9		1	1	1	1	1	1		1	1							1	61161000	0	11791000	20286000	10933000	0	6689100	0	7620500	0	0	0	0	0	0	0	3840600			19965	307	22413	325422;325423;325424;325425;325426;325427;325428;325429;325430	499632;499633;499634;499635;499636;499637;499638;499639;499640;499641	499637			10	0	11791000	9623900	11603000	0	8305400	0	11367000	0	0	0	0	0	0	0	5111000
QGNIDIADLEK	AVMCGMKVVAVKCDKQGNIDIADLEKKAEK	KCDKQGNIDIADLEKKAEKHANNLGALMVT	K	Q	G	E	K	K	1	0	1	2	0	1	1	1	0	2	1	1	0	0	0	0	0	0	0	0	0	0	11	0	1214.61	B1WSH1	B1WSH1	644	654	yes	yes	2;3	0.0044972	155.06	1.09	0.287	10	1	1		1				1		1	1	2	1	1	1	1		49938000	6607600	0	15306000	0	0	0	5171000	0	0	0	10032000	0	6402400	0	6419000	0			19966	831	22414	325431;325432;325433;325434;325435;325436;325437;325438;325439;325440;325441	499642;499643;499644;499645;499646;499647;499648;499649;499650;499651;499652;499653;499654;499655	499646			13	3460700	0	5867600	0	0	0	3369300	0	0	0	6660200	0	3239800	0	5522500	0
QGNILGMMPHPER	NPNGSLSNIAGISNKQGNILGMMPHPERAS	NKQGNILGMMPHPERASDPLIRATEGRILF	K	Q	G	E	R	A	0	1	1	0	0	1	1	2	1	1	1	0	2	0	2	0	0	0	0	0	0	0	13	0	1478.71	B1WV34	B1WV34	194	206	yes	yes	3	0.013108	65.809	1.33	0.471	2	1			1				1				1						19433000	0	0	8405800	0	0	0	4276700	0	0	0	6750800	0	0	0	0	0			19967	1319	22415	325442;325443;325444	499656;499657;499658	499656			3	0	0	3987800	0	0	0	2786600	0	0	0	3026500	0	0	0	0	0
QGNIQAEFIDLRPK	QAKIPIVIVIDHHSKQGNIQAEFIDLRPKI	KQGNIQAEFIDLRPKIRATATILTQYIQAG	K	Q	G	P	K	I	1	1	1	1	0	2	1	1	0	2	1	1	0	1	1	0	0	0	0	0	0	0	14	1	1627.87	B1WVG2	B1WVG2	171	184	yes	yes	3	0.057699	52.966	2	0		1													1				5230200	0	0	0	0	0	0	0	0	0	0	0	0	5230200	0	0	0			19968	1382	22416	325445	499659	499659			1	0	0	0	0	0	0	0	0	0	0	0	0	3757300	0	0	0
QGNLEAAIAPLKR	DNENALLGLLETRLRQGNLEAAIAPLKRLA	LRQGNLEAAIAPLKRLAQLNPQEPDYAILL	R	Q	G	K	R	L	3	1	1	0	0	1	1	1	0	1	2	1	0	0	1	0	0	0	0	0	0	0	13	1	1379.79	B1WUQ7	B1WUQ7	85	97	yes	yes	2;3	4.1067e-09	152.96	1.68	0.466	8	17	1		3		3	1	3		2		3	2	3	1	3		559210000	65220000	0	103650000	0	22788000	0	74687000	0	19439000	0	131390000	2779700	51316000	9228800	78715000	0			19969	1256	22417	325446;325447;325448;325449;325450;325451;325452;325453;325454;325455;325456;325457;325458;325459;325460;325461;325462;325463;325464;325465;325466;325467;325468;325469;325470	499660;499661;499662;499663;499664;499665;499666;499667;499668;499669;499670;499671;499672;499673;499674;499675;499676;499677;499678;499679;499680;499681;499682;499683;499684;499685;499686;499687;499688;499689	499686			29	23023000	0	39732000	0	11353000	0	36876000	0	17735000	0	63661000	5106100	36864000	18546000	59488000	0
QGNQLWGQMEAAK	DLAQRAQEREAALLRQGNQLWGQMEAAKQQ	LRQGNQLWGQMEAAKQQIANGKTLLTQIRQ	R	Q	G	A	K	Q	2	0	1	0	0	3	1	2	0	0	1	1	1	0	0	0	0	1	0	0	0	0	13	0	1459.69	B1WRT6	B1WRT6	98	110	yes	yes	2	2.5791e-07	155.26	1.61	0.488	11	17	2	1	3		3		3	1	2	1	2	2	3	1	3	1	414020000	61253000	0	59865000	0	36426000	0	25878000	12761000	21558000	0	60663000	15406000	68206000	0	52004000	0			19970	700	22418;22419	325471;325472;325473;325474;325475;325476;325477;325478;325479;325480;325481;325482;325483;325484;325485;325486;325487;325488;325489;325490;325491;325492;325493;325494;325495;325496;325497;325498	499690;499691;499692;499693;499694;499695;499696;499697;499698;499699;499700;499701;499702;499703;499704;499705;499706;499707;499708;499709;499710;499711;499712;499713;499714;499715;499716;499717;499718;499719;499720;499721;499722;499723;499724	499693	612		35	28243000	0	25726000	0	16058000	0	12098000	20797000	11034000	0	36627000	16844000	40502000	0	40073000	0
QGNSDRQSIQNALSNSNFSVEGAAEAVK	AAAYDATMAIVEALKQGNSDRQSIQNALSN	SNSNFSVEGAAEAVKFLPSGDRNGGSILIT	K	Q	G	V	K	F	4	1	4	1	0	3	2	2	0	1	1	1	0	1	0	5	0	0	0	2	0	0	28	1	2920.39	B1WPQ7	B1WPQ7	407	434	yes	yes	3	6.4803e-71	202.38	2	0		11	1	1	1		1		1	1	1	1	1		1		1		135190000	31142000	3084500	23067000	0	16049000	0	18182000	0	11146000	4401400	14145000	0	4872000	0	9099300	0			19971	280	22420	325499;325500;325501;325502;325503;325504;325505;325506;325507;325508;325509	499725;499726;499727;499728;499729;499730;499731;499732;499733;499734;499735;499736;499737;499738;499739;499740;499741;499742;499743;499744	499725			20	10994000	3604600	8842500	0	6134500	0	8499900	0	5704800	4253400	6341100	0	3500000	0	6594100	0
QGNYEAAVDDFNQVLAQNPQDINAYFNR	VDTVEMVQQGIEKSRQGNYEAAVDDFNQVL	VLAQNPQDINAYFNRGFAYSSLGQFEQALA	R	Q	G	N	R	G	4	1	5	3	0	4	1	1	0	1	1	0	0	2	1	0	0	0	2	2	0	0	28	0	3213.48	B1WNJ0	B1WNJ0	76	103	yes	yes	3	1.7853e-145	258.02	1.86	0.35	1	6	2			1	1	1	1	1									180590000	88405000	0	0	8386600	30845000	10539000	34558000	7854600	0	0	0	0	0	0	0	0			19972	88	22421	325510;325511;325512;325513;325514;325515;325516	499745;499746;499747;499748;499749;499750;499751;499752;499753;499754;499755;499756;499757	499748			13	39500000	0	0	10400000	11790000	16866000	16155000	12801000	0	0	0	0	0	0	0	0
QGPGGDAETEMALDLSMVDR	EDYQLLIDLHKNANRQGPGGDAETEMALDL	DAETEMALDLSMVDRSAPLKIADIGCGTGA	R	Q	G	D	R	S	2	1	0	3	0	1	2	3	0	0	2	0	2	0	1	1	1	0	0	1	0	0	20	0	2090.92	B1WZ27	B1WZ27	17	36	yes	yes	2;3	0	380.65	1.04	0.201	68	3	12	5	11	2	4	4	5	3	4	3	3	2	6	2	3	2	1580900000	249550000	96431000	221030000	73284000	92035000	86125000	95875000	73697000	77517000	51551000	109500000	27656000	135780000	76948000	58569000	55307000			19973	2054	22422;22423;22424	325517;325518;325519;325520;325521;325522;325523;325524;325525;325526;325527;325528;325529;325530;325531;325532;325533;325534;325535;325536;325537;325538;325539;325540;325541;325542;325543;325544;325545;325546;325547;325548;325549;325550;325551;325552;325553;325554;325555;325556;325557;325558;325559;325560;325561;325562;325563;325564;325565;325566;325567;325568;325569;325570;325571;325572;325573;325574;325575;325576;325577;325578;325579;325580;325581;325582;325583;325584;325585;325586;325587	499758;499759;499760;499761;499762;499763;499764;499765;499766;499767;499768;499769;499770;499771;499772;499773;499774;499775;499776;499777;499778;499779;499780;499781;499782;499783;499784;499785;499786;499787;499788;499789;499790;499791;499792;499793;499794;499795;499796;499797;499798;499799;499800;499801;499802;499803;499804;499805;499806;499807;499808;499809;499810;499811;499812;499813;499814;499815;499816;499817;499818;499819;499820;499821;499822;499823;499824;499825;499826;499827;499828;499829;499830;499831;499832;499833;499834;499835;499836;499837;499838;499839;499840;499841;499842;499843;499844;499845;499846;499847;499848;499849;499850;499851;499852;499853;499854;499855;499856;499857	499798	1886;1887		99	130700000	96786000	104170000	77773000	57329000	107590000	62470000	109920000	70721000	75245000	72696000	50802000	68705000	63398000	50389000	73601000
QGPMFELSGHTGFHLVADK				Q	G	D	K		1	0	0	1	0	1	1	3	2	0	2	1	1	2	1	1	1	0	0	1	0	0	19	0	2070		REV__B1WTJ1			yes	yes	3	0.072696	33.972	1	0	1												1						8095800	0	0	0	0	0	0	0	0	0	0	8095800	0	0	0	0	0	+		19974	2746	22425	325588	499858	499858			1	0	0	0	0	0	0	0	0	0	0	5374900	0	0	0	0	0
QGQGNVLLNYENEVILAK	VLPKDARESSDVFYKQGQGNVLLNYENEVI	GNVLLNYENEVILAKQKGDKSKYFVPTDYN	K	Q	G	A	K	Q	1	0	3	0	0	2	2	2	0	1	3	1	0	0	0	0	0	0	1	2	0	0	18	0	2001.05	B1WNZ9	B1WNZ9	237	254	yes	yes	2;3	6.3812e-254	353.91	1.61	0.488	18	28	3	3	3	3	3	3	3	2	3	3	3	3	3	2	2	4	2744800000	307450000	173940000	188730000	130030000	318270000	107860000	272750000	54825000	199280000	208660000	190460000	158120000	138000000	98333000	99762000	98358000			19975	163	22426	325589;325590;325591;325592;325593;325594;325595;325596;325597;325598;325599;325600;325601;325602;325603;325604;325605;325606;325607;325608;325609;325610;325611;325612;325613;325614;325615;325616;325617;325618;325619;325620;325621;325622;325623;325624;325625;325626;325627;325628;325629;325630;325631;325632;325633;325634	499859;499860;499861;499862;499863;499864;499865;499866;499867;499868;499869;499870;499871;499872;499873;499874;499875;499876;499877;499878;499879;499880;499881;499882;499883;499884;499885;499886;499887;499888;499889;499890;499891;499892;499893;499894;499895;499896;499897;499898;499899;499900;499901;499902;499903;499904;499905;499906;499907;499908;499909;499910;499911;499912;499913;499914;499915;499916;499917;499918	499909			60	111170000	193530000	74121000	155640000	136170000	160490000	140340000	85215000	114290000	221730000	90743000	194550000	92430000	135530000	74444000	185800000
QGQGTIIFR	EKDAEGNLYYERSVKQGQGTIIFRLNDILD	YERSVKQGQGTIIFRLNDILDAQFSESVDY	K	Q	G	F	R	L	0	1	0	0	0	2	0	2	0	2	0	0	0	1	0	0	1	0	0	0	0	0	9	0	1018.56	B1X0F9	B1X0F9	127	135	yes	yes	2	0.0026693	110.12	2	0		2			1		1												31795000	0	0	17741000	0	14053000	0	0	0	0	0	0	0	0	0	0	0			19976	2312	22427	325635;325636	499919;499920	499919			2	0	0	6801100	0	5371800	0	0	0	0	0	0	0	0	0	0	0
QGQIVAIDDVEMR	DTCFSNIPQYKYKYRQGQIVAIDDVEMRYA	YRQGQIVAIDDVEMRYAASLCLSRFLEKYW	R	Q	G	M	R	Y	1	1	0	2	0	2	1	1	0	2	0	0	1	0	0	0	0	0	0	2	0	0	13	0	1472.73	B1WX33	B1WX33	273	285	yes	yes	2	0.016241	83.397	2	0		2													1		1		6560200	0	0	0	0	0	0	0	0	0	0	0	0	3483600	0	3076600	0			19977	1678	22428	325637;325638	499921;499922	499921			2	0	0	0	0	0	0	0	0	0	0	0	0	2502600	0	2229600	0
QGQLKQDITLR	GENLVLILNLLDLVKQGQLKQDITLRDGDE	DLVKQGQLKQDITLRDGDEVIIPTQETIDL	K	Q	G	L	R	D	0	1	0	1	0	3	0	1	0	1	2	1	0	0	0	0	1	0	0	0	0	0	11	1	1298.73	B1WZK1	B1WZK1	207	217	yes	yes	3	0.048086	48.44	2	0		1			1														59484000	0	0	59484000	0	0	0	0	0	0	0	0	0	0	0	0	0			19978	2148	22429	325639	499923	499923			1	0	0	22803000	0	0	0	0	0	0	0	0	0	0	0	0	0
QGQLKQDITLRDGDEVIIPTQETIDLAETR	GENLVLILNLLDLVKQGQLKQDITLRDGDE	VIIPTQETIDLAETRLLSDANFGIVANQEI	K	Q	G	T	R	L	1	2	0	4	0	4	3	2	0	4	3	1	0	0	1	0	4	0	0	1	0	0	30	2	3394.76	B1WZK1	B1WZK1	207	236	yes	yes	4	1.1591e-29	138.46	2	0		15	1	1	1	1	1	1	1	1	1	1	1		1	1	1	1	493450000	36279000	23960000	37802000	22542000	42412000	20146000	47476000	12778000	46881000	34075000	51991000	0	39797000	18792000	42620000	15897000			19979	2148	22430	325640;325641;325642;325643;325644;325645;325646;325647;325648;325649;325650;325651;325652;325653;325654	499924;499925;499926;499927;499928;499929;499930;499931;499932;499933;499934;499935;499936;499937;499938;499939;499940;499941;499942;499943;499944;499945	499930			21	12807000	28001000	14491000	27955000	16211000	32243000	22194000	20825000	23995000	32929000	23308000	0	28589000	37764000	30886000	35565000
QGQPLFDNLQSIILGNK	MQNYSRPKAGVFAVRQGQPLFDNLQSIILG	QPLFDNLQSIILGNKLQSYHPQKFYLSLIG	R	Q	G	N	K	L	0	0	2	1	0	3	0	2	0	2	3	1	0	1	1	1	0	0	0	0	0	0	17	0	1884.01	B1WTH4	B1WTH4	318	334	yes	yes	2	0.05191	92.906	2	0		1															1		8339200	0	0	0	0	0	0	0	0	0	0	0	0	0	0	8339200	0			19980	1033	22431	325655	499946	499946			0	0	0	0	0	0	0	0	0	0	0	0	0	0	0	6043300	0
QGQTITFSFAK	STPQEVRTQALDTAKQGQTITFSFAKQLLK	DTAKQGQTITFSFAKQLLKQNKEKQSDPNI	K	Q	G	A	K	Q	1	0	0	0	0	2	0	1	0	1	0	1	0	2	0	1	2	0	0	0	0	0	11	0	1226.63	B1WTA5	B1WTA5	130	140	yes	yes	2	0.0117	92.239	2	0		2														1		1	3237900	0	0	0	0	0	0	0	0	0	0	0	0	0	1780700	0	1457200			19981	996	22432	325656;325657	499947;499948	499948			2	0	0	0	0	0	0	0	0	0	0	0	0	0	3578500	0	3260100
QGQVLFTLQGHEESIR	IVTASWDKTAKLWNRQGQVLFTLQGHEESI	GQVLFTLQGHEESIRQVEFSPNGQIIATAS	R	Q	G	I	R	Q	0	1	0	0	0	3	2	2	1	1	2	0	0	1	0	1	1	0	0	1	0	0	16	0	1840.94	B1WPV7	B1WPV7	956	971	yes	yes	3	0.00024345	110.55	2	0		2										1		1					7457800	0	0	0	0	0	0	0	0	0	3492900	0	3964900	0	0	0	0			19982	303	22433	325658;325659	499949;499950	499949			2	0	0	0	0	0	0	0	0	0	3375500	0	4335000	0	0	0	0
QGSIESITGYVLR	ELDIFYYRDKKLNKRQGSIESITGYVLRSG	KRQGSIESITGYVLRSGKAEIVNNVRKDSR	R	Q	G	L	R	S	0	1	0	0	0	1	1	2	0	2	1	0	0	0	0	2	1	0	1	1	0	0	13	0	1421.75	B1WWN7	B1WWN7	179	191	yes	yes	2	0.00078642	119.27	2	0		3			1		1		1										23996000	0	0	8887800	0	9550000	0	5558100	0	0	0	0	0	0	0	0	0			19983	1623	22434	325660;325661;325662	499951;499952;499953	499953			3	0	0	3407100	0	3650400	0	2598300	0	0	0	0	0	0	0	0	0
QGSITGLIGPNGAGK	FGGLKAVDNAQIQVKQGSITGLIGPNGAGK	QGSITGLIGPNGAGKTTLFNLLCNFIRPDQ	K	Q	G	G	K	T	1	0	1	0	0	1	0	5	0	2	1	1	0	0	1	1	1	0	0	0	0	0	15	0	1368.74	B1WZ01	B1WZ01	33	47	yes	yes	2	9.7928e-66	225.55	2	0		5	1		1				1		1		1						61210000	19369000	0	14236000	0	0	0	5975700	0	10765000	0	10864000	0	0	0	0	0			19984	2038	22435	325663;325664;325665;325666;325667	499954;499955;499956;499957;499958	499954			5	6837400	0	5457500	0	0	0	2793500	0	5509800	0	4870400	0	0	0	0	0
QGTAMFNDSFIAQAPIGDGNAEAWVR	SLGGIMFDDIGPNHRQGTAMFNDSFIAQAP	AQAPIGDGNAEAWVRRMRFWTAVHEMGHAF	R	Q	G	V	R	R	5	1	2	2	0	2	1	3	0	2	0	0	1	2	1	1	1	1	0	1	0	0	26	0	2765.29	B1WYQ6	B1WYQ6	245	270	yes	yes	2;3	0	445.4	1.34	0.474	33	17	2	4	1	6	1	6	1	5	2	5	2	5	2	5		3	7214200000	146130000	647460000	18848000	1806900000	88687000	421900000	98012000	1079400000	155980000	174660000	224280000	607190000	261470000	953760000	0	529560000			19985	1983	22436;22437	325668;325669;325670;325671;325672;325673;325674;325675;325676;325677;325678;325679;325680;325681;325682;325683;325684;325685;325686;325687;325688;325689;325690;325691;325692;325693;325694;325695;325696;325697;325698;325699;325700;325701;325702;325703;325704;325705;325706;325707;325708;325709;325710;325711;325712;325713;325714;325715;325716;325717	499959;499960;499961;499962;499963;499964;499965;499966;499967;499968;499969;499970;499971;499972;499973;499974;499975;499976;499977;499978;499979;499980;499981;499982;499983;499984;499985;499986;499987;499988;499989;499990;499991;499992;499993;499994;499995;499996;499997;499998;499999;500000;500001;500002;500003;500004;500005;500006;500007;500008;500009;500010;500011;500012;500013;500014;500015;500016;500017;500018;500019;500020;500021;500022;500023;500024;500025;500026;500027;500028;500029;500030;500031;500032;500033;500034;500035;500036;500037;500038;500039;500040	499975	1818		81	76537000	652860000	8941400	1938200000	55244000	568890000	63862000	1618100000	142300000	210590000	148900000	1076300000	132310000	853020000	0	749990000
QGTAMFNDSFIAQAPIGDGNAEAWVRR	SLGGIMFDDIGPNHRQGTAMFNDSFIAQAP	QAPIGDGNAEAWVRRMRFWTAVHEMGHAFN	R	Q	G	R	R	M	5	2	2	2	0	2	1	3	0	2	0	0	1	2	1	1	1	1	0	1	0	0	27	1	2921.39	B1WYQ6	B1WYQ6	245	271	yes	yes	3;4	1.0677e-29	200.74	1.23	0.423	23	7	1	4		4		3	1	3	1	3	1	4		3		2	3485000000	32013000	380140000	0	861550000	0	558450000	27242000	366620000	53290000	210190000	59231000	294210000	0	464540000	0	177520000			19986	1983	22438;22439	325718;325719;325720;325721;325722;325723;325724;325725;325726;325727;325728;325729;325730;325731;325732;325733;325734;325735;325736;325737;325738;325739;325740;325741;325742;325743;325744;325745;325746;325747	500041;500042;500043;500044;500045;500046;500047;500048;500049;500050;500051;500052;500053;500054;500055;500056;500057;500058;500059;500060;500061;500062;500063;500064;500065;500066;500067;500068;500069;500070;500071;500072;500073;500074;500075;500076;500077;500078;500079;500080	500054	1818		40	16767000	388300000	0	921040000	0	693390000	17750000	546840000	48618000	285370000	39324000	519580000	0	435720000	0	283280000
QGTEGQLPVEFNIR	RVLGGTAQLEFRQQRQGTEGQLPVEFNIRQ	RQGTEGQLPVEFNIRQQKEAELEALRQGEP	R	Q	G	I	R	Q	0	1	1	0	0	2	2	2	0	1	1	0	0	1	1	0	1	0	0	1	0	0	14	0	1586.81	B1WW66	B1WW66	116	129	yes	yes	2;3	0	345.85	1.96	0.2	1	23	1	1	2	1	2	2	2	1	3	1	2	1	2	1	1	1	1892000000	153530000	74233000	139030000	64221000	193110000	52679000	164130000	63482000	243200000	93629000	268520000	100460000	94126000	47190000	105030000	35459000			19987	1520	22440	325748;325749;325750;325751;325752;325753;325754;325755;325756;325757;325758;325759;325760;325761;325762;325763;325764;325765;325766;325767;325768;325769;325770;325771	500081;500082;500083;500084;500085;500086;500087;500088;500089;500090;500091;500092;500093;500094;500095;500096;500097;500098;500099;500100;500101;500102;500103;500104;500105;500106;500107;500108;500109;500110;500111;500112;500113;500114;500115;500116;500117;500118;500119;500120;500121	500113			39	54197000	86751000	53297000	79642000	73815000	84309000	76726000	103460000	124480000	90481000	120380000	109840000	67618000	94832000	76111000	79330000
QGTELATASSDGTVK	LKGHQDPIYDVALSRQGTELATASSDGTVK	QGTELATASSDGTVKLWAVRQTPNNGFNTL	R	Q	G	V	K	L	2	0	0	1	0	1	1	2	0	0	1	1	0	0	0	2	3	0	0	1	0	0	15	0	1463.71	B1X0N3	B1X0N3	817	831	yes	yes	2	0.008222	84.352	2	0		2		1										1					3872000	0	1804600	0	0	0	0	0	0	0	0	0	2067400	0	0	0	0			19988	2353	22441	325772;325773	500122;500123	500122			2	0	2108900	0	0	0	0	0	0	0	0	0	2260300	0	0	0	0
QGTTVLTPHLGEFKR	NILAQLGTGKCLRQRQGTTVLTPHLGEFKR	QGTTVLTPHLGEFKRLFPDIDNPEKDRIGA	R	Q	G	K	R	L	0	1	0	0	0	1	1	2	1	0	2	1	0	1	1	0	3	0	0	1	0	0	15	1	1682.91	B1X0L0	B1X0L0	394	408	yes	yes	3;4	0.0054476	73.834	2	0		11			1		2				1	1	1	1	2		2		140470000	0	0	11341000	0	21604000	0	0	0	13858000	9278300	15933000	8282300	30288000	0	29884000	0			19989	2339	22442	325774;325775;325776;325777;325778;325779;325780;325781;325782;325783;325784	500124;500125;500126;500127;500128;500129;500130;500131;500132;500133;500134	500132			11	0	0	4347600	0	8257800	0	0	0	7092700	8966400	7142900	9055300	21758000	0	21656000	0
QGVADIEDIFILCPANK				Q	G	N	K		2	0	1	2	1	1	1	1	0	3	1	1	0	1	1	0	0	0	0	1	0	0	17	0	1888.96		REV__B1WVN3			yes	no	2;3	0.0013715	127.52	1.29	0.452	5	2	2				2		1						2				76981000	49703000	0	0	0	0	0	9545100	0	0	0	0	0	17733000	0	0	0	+		19990	2752	22443	325785;325786;325787;325788;325789;325790;325791	500135;500136;500137;500138;500139;500140;500141;500142;500143	500137			9	17546000	0	0	0	0	0	6219400	0	0	0	0	0	12739000	0	0	0
QGVDADINGLR	LDDFRIKFEMEQNLRQGVDADINGLRQVLD	QNLRQGVDADINGLRQVLDNLTMEKSDLEM	R	Q	G	L	R	Q	1	1	1	2	0	1	0	2	0	1	1	0	0	0	0	0	0	0	0	1	0	0	11	0	1156.58	CON__P35527	CON__P35527	251	261	yes	yes	2	4.9671e-81	232.83	1.5	0.5	16	16	2	2	2	2	2	2	2	2	2	2	2	2	2	2	2	2	1830100000	815480000	39666000	97820000	101040000	57917000	35056000	68000000	51953000	66135000	52205000	113320000	75103000	57173000	71653000	104810000	22804000		+	19991	2714	22444	325792;325793;325794;325795;325796;325797;325798;325799;325800;325801;325802;325803;325804;325805;325806;325807;325808;325809;325810;325811;325812;325813;325814;325815;325816;325817;325818;325819;325820;325821;325822;325823	500144;500145;500146;500147;500148;500149;500150;500151;500152;500153;500154;500155;500156;500157;500158;500159;500160;500161;500162;500163;500164;500165;500166;500167;500168;500169;500170;500171;500172;500173;500174;500175;500176;500177;500178;500179;500180;500181;500182;500183;500184;500185;500186;500187;500188;500189;500190;500191;500192;500193;500194;500195;500196;500197;500198;500199;500200;500201;500202;500203	500197			60	297210000	44096000	41053000	119530000	26867000	51686000	39525000	82854000	43471000	57479000	56155000	102380000	37105000	137850000	78899000	41331000
QGVDVDKFMGILR	SLTSGFALSLGLIERQGVDVDKFMGILRES	ERQGVDVDKFMGILRESALYAPTFDKKLDR	R	Q	G	L	R	E	0	1	0	2	0	1	0	2	0	1	1	1	1	1	0	0	0	0	0	2	0	0	13	1	1476.78	B1WRI1	B1WRI1	192	204	yes	yes	3	4.0888e-09	155.47	1.57	0.495	6	8	3		3		2		2				1		1		2		134160000	44104000	0	23873000	0	22229000	0	23756000	0	0	0	5910900	0	6849500	0	7442600	0			19992	644	22445;22446	325824;325825;325826;325827;325828;325829;325830;325831;325832;325833;325834;325835;325836;325837	500204;500205;500206;500207;500208;500209;500210;500211;500212;500213;500214;500215;500216;500217	500212	582		14	16604000	0	10564000	0	10400000	0	12182000	0	0	0	2649900	0	3466000	0	5942300	0
QGVEALDKADEIK	INTGVFPGISNSMVRQGVEALDKADEIKLS	VRQGVEALDKADEIKLSYIVAGSGGAGITV	R	Q	G	I	K	L	2	0	0	2	0	1	2	1	0	1	1	2	0	0	0	0	0	0	0	1	0	0	13	1	1414.73	B1WSP6	B1WSP6	142	154	yes	yes	3	0.040031	88.803	2	0		1			1														45225000	0	0	45225000	0	0	0	0	0	0	0	0	0	0	0	0	0			19993	870	22447	325838	500218	500218			1	0	0	17337000	0	0	0	0	0	0	0	0	0	0	0	0	0
QGVEWSDFVK	MESGIEEGLSPFAAKQGVEWSDFVKKLKKE	PFAAKQGVEWSDFVKKLKKEHRWHVEVY__	K	Q	G	V	K	K	0	0	0	1	0	1	1	1	0	0	0	1	0	1	0	1	0	1	0	2	0	0	10	0	1193.57	B1WT15	B1WT15	386	395	yes	yes	1;2	3.3618e-63	225.66	1.41	0.492	26	18	6	2	5	2	3	2	3	1	2	2	2	2	3	2	5	2	18438000000	2752300000	242370000	2323400000	208770000	2217000000	148380000	2235200000	90922000	1475300000	371150000	2178700000	253660000	2074100000	242620000	1458300000	166110000			19994	933	22448	325839;325840;325841;325842;325843;325844;325845;325846;325847;325848;325849;325850;325851;325852;325853;325854;325855;325856;325857;325858;325859;325860;325861;325862;325863;325864;325865;325866;325867;325868;325869;325870;325871;325872;325873;325874;325875;325876;325877;325878;325879;325880;325881;325882	500219;500220;500221;500222;500223;500224;500225;500226;500227;500228;500229;500230;500231;500232;500233;500234;500235;500236;500237;500238;500239;500240;500241;500242;500243;500244;500245;500246;500247;500248;500249;500250;500251;500252;500253;500254;500255;500256;500257;500258;500259;500260;500261;500262;500263;500264;500265;500266;500267;500268;500269;500270;500271;500272;500273;500274;500275;500276;500277;500278;500279;500280;500281;500282;500283;500284;500285;500286;500287;500288;500289;500290;500291;500292;500293;500294	500233			76	1327400000	253200000	1046700000	236250000	1286800000	202980000	1385400000	135620000	1201300000	486460000	1345900000	379870000	1129500000	258500000	1199400000	240560000
QGVEWSDFVKK	MESGIEEGLSPFAAKQGVEWSDFVKKLKKE	FAAKQGVEWSDFVKKLKKEHRWHVEVY___	K	Q	G	K	K	L	0	0	0	1	0	1	1	1	0	0	0	2	0	1	0	1	0	1	0	2	0	0	11	1	1321.67	B1WT15	B1WT15	386	396	yes	yes	2;3	9.929e-113	256.47	1.37	0.482	55	32	7	5	9	3	6	3	8	3	8	5	7	5	5	2	6	5	11891000000	1885700000	54625000	2296100000	133880000	1527100000	111360000	1384300000	80748000	429000000	183790000	1590800000	156430000	1023300000	42951000	912210000	78523000			19995	933	22449	325883;325884;325885;325886;325887;325888;325889;325890;325891;325892;325893;325894;325895;325896;325897;325898;325899;325900;325901;325902;325903;325904;325905;325906;325907;325908;325909;325910;325911;325912;325913;325914;325915;325916;325917;325918;325919;325920;325921;325922;325923;325924;325925;325926;325927;325928;325929;325930;325931;325932;325933;325934;325935;325936;325937;325938;325939;325940;325941;325942;325943;325944;325945;325946;325947;325948;325949;325950;325951;325952;325953;325954;325955;325956;325957;325958;325959;325960;325961;325962;325963;325964;325965;325966;325967;325968;325969	500295;500296;500297;500298;500299;500300;500301;500302;500303;500304;500305;500306;500307;500308;500309;500310;500311;500312;500313;500314;500315;500316;500317;500318;500319;500320;500321;500322;500323;500324;500325;500326;500327;500328;500329;500330;500331;500332;500333;500334;500335;500336;500337;500338;500339;500340;500341;500342;500343;500344;500345;500346;500347;500348;500349;500350;500351;500352;500353;500354;500355;500356;500357;500358;500359;500360;500361;500362;500363;500364;500365;500366;500367;500368;500369;500370;500371;500372;500373;500374;500375;500376;500377;500378;500379;500380;500381;500382;500383;500384;500385;500386;500387;500388;500389;500390;500391;500392;500393;500394;500395;500396;500397;500398;500399;500400;500401;500402;500403;500404;500405;500406;500407;500408;500409;500410;500411;500412;500413;500414;500415;500416;500417;500418;500419;500420;500421;500422;500423;500424;500425;500426;500427;500428;500429;500430;500431;500432;500433;500434	500391			137	832970000	63837000	1009600000	152290000	794340000	156610000	808990000	123700000	257140000	233360000	884870000	227890000	567850000	86313000	743840000	127810000
QGVIDFDSNTPAVNIDPVLIQLEEWENR	RQEVLLQYLRVLRRRQGVIDFDSNTPAVNI	NIDPVLIQLEEWENRTTEERETLETEIHHL	R	Q	G	N	R	T	1	1	3	3	0	2	3	1	0	3	2	0	0	1	2	1	1	1	0	3	0	0	28	0	3210.58	B1WNF8	B1WNF8	419	446	yes	yes	3	0.0059922	46.532	1	0	1								1										50541000	0	0	0	0	0	0	50541000	0	0	0	0	0	0	0	0	0			19996	68	22450	325970	500435	500435			1	0	0	0	0	0	0	32931000	0	0	0	0	0	0	0	0	0
QGVMLINTSR	STYHLINQETIQQMKQGVMLINTSRGQLVN	IQQMKQGVMLINTSRGQLVNTRAVIDGIKS	K	Q	G	S	R	G	0	1	1	0	0	1	0	1	0	1	1	0	1	0	0	1	1	0	0	1	0	0	10	0	1117.59	B1WXW4	B1WXW4	228	237	yes	yes	2	4.4945e-05	143.37	1	0	9			1	1	1	1				1	1	1		1		1		133360000	0	19093000	32688000	20211000	2074300	0	0	0	22608000	14216000	0	0	0	0	22473000	0			19997	1831	22451;22452	325971;325972;325973;325974;325975;325976;325977;325978;325979	500436;500437;500438;500439;500440;500441;500442;500443;500444;500445;500446;500447	500444			12	0	19093000	15507000	21449000	1292100	0	0	0	20626000	20750000	0	0	0	0	19334000	0
QGVMTEEMDYVAK	KRRGQNNVSQMYYARQGVMTEEMDYVAKRE	ARQGVMTEEMDYVAKRENLPPELIREEVAR	R	Q	G	A	K	R	1	0	0	1	0	1	2	1	0	0	0	1	2	0	0	0	1	0	1	2	0	0	13	0	1499.66	B1WW40	B1WW40	23	35	yes	yes	2	1.3654e-67	230.95	1.32	0.466	17	8	3	1	3	1	2	1	2	1	2	1	1	1	2	1	2	1	497930000	133030000	17953000	87077000	16697000	49578000	23000000	35279000	17414000	25649000	10647000	6950700	6598300	39824000	15689000	3000700	9542800			19998	1507	22453;22454	325980;325981;325982;325983;325984;325985;325986;325987;325988;325989;325990;325991;325992;325993;325994;325995;325996;325997;325998;325999;326000;326001;326002;326003;326004	500448;500449;500450;500451;500452;500453;500454;500455;500456;500457;500458;500459;500460;500461;500462;500463;500464;500465;500466;500467;500468;500469;500470;500471;500472;500473;500474;500475;500476;500477;500478	500458	1393;1394		30	66178000	17953000	40023000	17719000	26888000	28557000	21500000	25974000	20682000	15540000	3116100	12121000	20598000	12927000	2174600	12699000
QGVMTEEMDYVAKR	KRRGQNNVSQMYYARQGVMTEEMDYVAKRE	RQGVMTEEMDYVAKRENLPPELIREEVARG	R	Q	G	K	R	E	1	1	0	1	0	1	2	1	0	0	0	1	2	0	0	0	1	0	1	2	0	0	14	1	1655.76	B1WW40	B1WW40	23	36	yes	yes	2;3	2.7056e-42	209.67	1.46	0.498	19	16	4	2	3	1	3	1	3	1	3	2	3	2	2	2	3		593410000	101980000	6028100	112480000	14084000	98274000	10674000	66909000	0	28231000	21128000	48513000	13274000	35433000	13779000	22614000	0			19999	1507	22455;22456	326005;326006;326007;326008;326009;326010;326011;326012;326013;326014;326015;326016;326017;326018;326019;326020;326021;326022;326023;326024;326025;326026;326027;326028;326029;326030;326031;326032;326033;326034;326035;326036;326037;326038;326039	500479;500480;500481;500482;500483;500484;500485;500486;500487;500488;500489;500490;500491;500492;500493;500494;500495;500496;500497;500498;500499;500500;500501;500502;500503;500504;500505;500506;500507;500508;500509;500510;500511;500512;500513;500514;500515;500516;500517;500518;500519;500520;500521;500522;500523;500524;500525;500526;500527;500528;500529;500530;500531;500532	500485	1393;1394		54	49196000	7044600	51568000	14947000	46874000	13254000	38678000	0	21430000	27754000	25844000	19522000	21360000	13824000	16388000	0
QGVPISFLNR	RRVDRVRYTKTQAQRQGVPISFLNRQVL__	TQAQRQGVPISFLNRQVL____________	R	Q	G	N	R	Q	0	1	1	0	0	1	0	1	0	1	1	0	0	1	1	1	0	0	0	1	0	0	10	0	1129.62	B1X2Y6	B1X2Y6	411	420	yes	yes	2	0.0007127	122.19	1.33	0.471	12	6	1	2	1	1		1		2	2	1	1	1	1	1	1	2	387770000	36521000	69768000	26306000	28214000	0	18150000	0	28793000	56530000	15944000	25613000	12637000	13638000	16348000	10756000	28550000			20000	2656	22457	326040;326041;326042;326043;326044;326045;326046;326047;326048;326049;326050;326051;326052;326053;326054;326055;326056;326057	500533;500534;500535;500536;500537;500538;500539;500540;500541;500542;500543;500544;500545;500546;500547;500548;500549;500550;500551;500552;500553;500554	500536			22	19128000	74517000	12480000	29942000	0	22535000	0	44268000	41070000	23272000	17005000	23213000	9797500	32853000	9253800	48661000
QGVQGISDIITIPGLVNVDFADVR	TPLKEAFLAADNVLRQGVQGISDIITIPGL	ITIPGLVNVDFADVRAVMADAGSALMGIGV	R	Q	G	V	R	A	1	1	1	3	0	2	0	3	0	4	1	0	0	1	1	1	1	0	0	4	0	0	24	0	2525.35	B1WVS7	B1WVS7	243	266	yes	yes	2;3	3.6722e-05	133.25	2	0		4						1						1	1		1		321200000	0	0	0	0	0	26175000	0	0	0	0	0	18896000	97965000	0	178170000	0			20001	1449	22458	326058;326059;326060;326061	500555;500556;500557;500558	500557			4	0	0	0	0	0	41891000	0	0	0	0	0	20659000	70376000	0	129110000	0
QGVSEPAEDGFTQIK	RFFREECQNLQLIPKQGVSEPAEDGFTQIK	QGVSEPAEDGFTQIKVTGTCQTPWFGGGVG	K	Q	G	I	K	V	1	0	0	1	0	2	2	2	0	1	0	1	0	1	1	1	1	0	0	1	0	0	15	0	1604.77	B1WY12	B1WY12	256	270	yes	yes	2;3	3.4263e-152	278.38	1.51	0.5	60	63	6	7	8	8	7	7	7	7	8	8	10	9	8	8	7	8	51300000000	2414500000	4033600000	2955600000	3313700000	3421900000	2341500000	2594900000	3443400000	2540300000	5138200000	2539900000	3789000000	2971200000	3638000000	3426100000	2738300000			20002	1863	22459	326062;326063;326064;326065;326066;326067;326068;326069;326070;326071;326072;326073;326074;326075;326076;326077;326078;326079;326080;326081;326082;326083;326084;326085;326086;326087;326088;326089;326090;326091;326092;326093;326094;326095;326096;326097;326098;326099;326100;326101;326102;326103;326104;326105;326106;326107;326108;326109;326110;326111;326112;326113;326114;326115;326116;326117;326118;326119;326120;326121;326122;326123;326124;326125;326126;326127;326128;326129;326130;326131;326132;326133;326134;326135;326136;326137;326138;326139;326140;326141;326142;326143;326144;326145;326146;326147;326148;326149;326150;326151;326152;326153;326154;326155;326156;326157;326158;326159;326160;326161;326162;326163;326164;326165;326166;326167;326168;326169;326170;326171;326172;326173;326174;326175;326176;326177;326178;326179;326180;326181;326182;326183;326184	500559;500560;500561;500562;500563;500564;500565;500566;500567;500568;500569;500570;500571;500572;500573;500574;500575;500576;500577;500578;500579;500580;500581;500582;500583;500584;500585;500586;500587;500588;500589;500590;500591;500592;500593;500594;500595;500596;500597;500598;500599;500600;500601;500602;500603;500604;500605;500606;500607;500608;500609;500610;500611;500612;500613;500614;500615;500616;500617;500618;500619;500620;500621;500622;500623;500624;500625;500626;500627;500628;500629;500630;500631;500632;500633;500634;500635;500636;500637;500638;500639;500640;500641;500642;500643;500644;500645;500646;500647;500648;500649;500650;500651;500652;500653;500654;500655;500656;500657;500658;500659;500660;500661;500662;500663;500664;500665;500666;500667;500668;500669;500670;500671;500672;500673;500674;500675;500676;500677;500678;500679;500680;500681;500682;500683;500684;500685;500686;500687;500688;500689;500690;500691;500692;500693;500694;500695;500696;500697;500698;500699;500700;500701;500702;500703;500704;500705;500706;500707;500708;500709;500710;500711;500712;500713;500714;500715;500716;500717;500718;500719;500720;500721;500722;500723;500724;500725;500726;500727;500728;500729;500730;500731;500732;500733;500734;500735;500736;500737;500738;500739;500740;500741;500742;500743;500744;500745;500746;500747;500748;500749;500750;500751;500752;500753;500754;500755;500756;500757;500758;500759;500760;500761;500762;500763;500764;500765;500766;500767;500768;500769;500770;500771;500772;500773;500774;500775;500776;500777;500778;500779;500780;500781;500782;500783;500784;500785;500786;500787;500788;500789;500790;500791;500792;500793;500794;500795;500796;500797;500798;500799;500800;500801;500802;500803;500804;500805;500806;500807;500808;500809;500810;500811;500812;500813;500814;500815;500816;500817;500818;500819;500820;500821;500822;500823;500824;500825;500826;500827;500828;500829;500830;500831;500832;500833;500834;500835;500836;500837;500838;500839;500840;500841;500842;500843;500844;500845;500846;500847;500848;500849;500850;500851;500852;500853;500854;500855;500856;500857;500858;500859;500860;500861	500688			302	914660000	4594600000	1188300000	3972000000	1363700000	3520300000	1258000000	5558000000	1441900000	5352900000	1279300000	4625000000	2017400000	6210400000	2549300000	5336800000
QGVSIEWDWK	EAEKWLKNYAAIADKQGVSIEWDWKIGEPG	AIADKQGVSIEWDWKIGEPGRWVKETAQDW	K	Q	G	W	K	I	0	0	0	1	0	1	1	1	0	1	0	1	0	0	0	1	0	2	0	1	0	0	10	0	1246.6	B1WTB8	B1WTB8	90	99	yes	yes	2	0.010633	89.029	2	0		2			1		1												17245000	0	0	4683900	0	12561000	0	0	0	0	0	0	0	0	0	0	0			20003	1004	22460	326185;326186	500862;500863	500862			2	0	0	1795600	0	4801200	0	0	0	0	0	0	0	0	0	0	0
QGWDGVGINISSGSW	GQLFGNGSLEQQAVKQGWDGVGINISSGSW	QGWDGVGINISSGSW_______________	K	Q	G	S	W	-	0	0	1	1	0	1	0	4	0	2	0	0	0	0	0	3	0	2	0	1	0	0	15	0	1561.72	B1WSX9	B1WSX9	343	357	yes	yes	2	0	346.01	1.18	0.381	14	3	1	1	1	1	1	1	1	1		2	1	1	1	2		2	551200000	14482000	46206000	20951000	66238000	21144000	44955000	17120000	49758000	0	59919000	16217000	48307000	10458000	55431000	0	80014000			20004	915	22461	326187;326188;326189;326190;326191;326192;326193;326194;326195;326196;326197;326198;326199;326200;326201;326202;326203	500864;500865;500866;500867;500868;500869;500870;500871;500872;500873;500874;500875;500876;500877;500878;500879;500880;500881;500882;500883;500884	500868			21	7585100	46206000	9939400	70296000	13171000	55818000	11155000	74218000	0	83582000	10766000	88739000	5292200	58685000	0	112750000
QGWETVLSWK	KAEKYKKLKQQIQEKQGWETVLSWKLLQQK	QIQEKQGWETVLSWKLLQQKISRLQTQITT	K	Q	G	W	K	L	0	0	0	0	0	1	1	1	0	0	1	1	0	0	0	1	1	2	0	1	0	0	10	0	1232.62	B1WY61	B1WY61	268	277	yes	yes	2	0.03876	74.165	2	0		2													1		1		6744500	0	0	0	0	0	0	0	0	0	0	0	0	3373900	0	3370500	0			20005	1891	22462	326204;326205	500885;500886	500885			2	0	0	0	0	0	0	0	0	0	0	0	0	2423800	0	2442600	0
QGYDVTLLEASPYPGGLVAGWK	GAGWAGLGATYHLAKQGYDVTLLEASPYPG	LEASPYPGGLVAGWKTEDGKSIEAGIHGFW	K	Q	G	W	K	T	2	0	0	1	0	1	1	4	0	0	3	1	0	0	2	1	1	1	2	2	0	0	22	0	2320.17	B1WVJ2	B1WVJ2	26	47	yes	yes	2;3	0.00028357	119.45	1.88	0.331	1	7	1							1	1	1	1			2	1		152850000	18662000	0	0	0	0	0	0	64639000	13905000	19035000	21343000	0	0	15264000	0	0			20006	1399	22463	326206;326207;326208;326209;326210;326211;326212;326213	500887;500888;500889;500890;500891;500892;500893;500894	500889			8	6588000	0	0	0	0	0	0	96413000	7116700	18395000	9568300	0	0	30674000	0	0
QGYFGLLQK	LQATEKFAKKISQTRQGYFGLLQKEINALM	KISQTRQGYFGLLQKEINALMANDSITTCQ	R	Q	G	Q	K	E	0	0	0	0	0	2	0	2	0	0	2	1	0	1	0	0	0	0	1	0	0	0	9	0	1052.57	B1WPI1	B1WPI1	34	42	yes	yes	2	0.0018371	133.81	1.68	0.466	7	15	1	1	1	1	1	1	1	2	2	2	1	2	2	1	2	1	839050000	237540000	13383000	96451000	13486000	91723000	4631300	64130000	12170000	72301000	22068000	61422000	19128000	55413000	7861400	61694000	5649700			20007	237	22464	326214;326215;326216;326217;326218;326219;326220;326221;326222;326223;326224;326225;326226;326227;326228;326229;326230;326231;326232;326233;326234;326235	500895;500896;500897;500898;500899;500900;500901;500902;500903;500904;500905;500906;500907;500908;500909;500910;500911;500912;500913;500914;500915;500916;500917;500918	500911			24	83854000	15640000	36974000	16724000	35060000	5750400	29980000	19361000	38688000	24149000	27536000	22501000	37956000	15798000	45548000	12640000
QGYFPVAPTDTVQDMR	REEEGGNLGYKPGYKQGYFPVAPTDTVQDM	GYFPVAPTDTVQDMRTEMLLTMAECGVPIE	K	Q	G	M	R	T	1	1	0	2	0	2	0	1	0	0	0	0	1	1	2	0	2	0	1	2	0	0	16	0	1823.85	B1WUC6	B1WUC6	180	195	yes	yes	2;3	8.1e-113	274.59	1.38	0.485	200	122	24	15	28	16	27	13	33	16	29	10	28	9	31	10	21	12	30162000000	5203800000	859470000	4299200000	1152800000	3904900000	642350000	1112500000	588590000	2506500000	803310000	2397700000	427340000	3274800000	707390000	1798900000	482450000			20008	1186	22465;22466	326236;326237;326238;326239;326240;326241;326242;326243;326244;326245;326246;326247;326248;326249;326250;326251;326252;326253;326254;326255;326256;326257;326258;326259;326260;326261;326262;326263;326264;326265;326266;326267;326268;326269;326270;326271;326272;326273;326274;326275;326276;326277;326278;326279;326280;326281;326282;326283;326284;326285;326286;326287;326288;326289;326290;326291;326292;326293;326294;326295;326296;326297;326298;326299;326300;326301;326302;326303;326304;326305;326306;326307;326308;326309;326310;326311;326312;326313;326314;326315;326316;326317;326318;326319;326320;326321;326322;326323;326324;326325;326326;326327;326328;326329;326330;326331;326332;326333;326334;326335;326336;326337;326338;326339;326340;326341;326342;326343;326344;326345;326346;326347;326348;326349;326350;326351;326352;326353;326354;326355;326356;326357;326358;326359;326360;326361;326362;326363;326364;326365;326366;326367;326368;326369;326370;326371;326372;326373;326374;326375;326376;326377;326378;326379;326380;326381;326382;326383;326384;326385;326386;326387;326388;326389;326390;326391;326392;326393;326394;326395;326396;326397;326398;326399;326400;326401;326402;326403;326404;326405;326406;326407;326408;326409;326410;326411;326412;326413;326414;326415;326416;326417;326418;326419;326420;326421;326422;326423;326424;326425;326426;326427;326428;326429;326430;326431;326432;326433;326434;326435;326436;326437;326438;326439;326440;326441;326442;326443;326444;326445;326446;326447;326448;326449;326450;326451;326452;326453;326454;326455;326456;326457;326458;326459;326460;326461;326462;326463;326464;326465;326466;326467;326468;326469;326470;326471;326472;326473;326474;326475;326476;326477;326478;326479;326480;326481;326482;326483;326484;326485;326486;326487;326488;326489;326490;326491;326492;326493;326494;326495;326496;326497;326498;326499;326500;326501;326502;326503;326504;326505;326506;326507;326508;326509;326510;326511;326512;326513;326514;326515;326516;326517;326518;326519;326520;326521;326522;326523;326524;326525;326526;326527;326528;326529;326530;326531;326532;326533;326534;326535;326536;326537;326538;326539;326540;326541;326542;326543;326544;326545;326546;326547;326548;326549;326550;326551;326552;326553;326554;326555;326556;326557	500919;500920;500921;500922;500923;500924;500925;500926;500927;500928;500929;500930;500931;500932;500933;500934;500935;500936;500937;500938;500939;500940;500941;500942;500943;500944;500945;500946;500947;500948;500949;500950;500951;500952;500953;500954;500955;500956;500957;500958;500959;500960;500961;500962;500963;500964;500965;500966;500967;500968;500969;500970;500971;500972;500973;500974;500975;500976;500977;500978;500979;500980;500981;500982;500983;500984;500985;500986;500987;500988;500989;500990;500991;500992;500993;500994;500995;500996;500997;500998;500999;501000;501001;501002;501003;501004;501005;501006;501007;501008;501009;501010;501011;501012;501013;501014;501015;501016;501017;501018;501019;501020;501021;501022;501023;501024;501025;501026;501027;501028;501029;501030;501031;501032;501033;501034;501035;501036;501037;501038;501039;501040;501041;501042;501043;501044;501045;501046;501047;501048;501049;501050;501051;501052;501053;501054;501055;501056;501057;501058;501059;501060;501061;501062;501063;501064;501065;501066;501067;501068;501069;501070;501071;501072;501073;501074;501075;501076;501077;501078;501079;501080;501081;501082;501083;501084;501085;501086;501087;501088;501089;501090;501091;501092;501093;501094;501095;501096;501097;501098;501099;501100;501101;501102;501103;501104;501105;501106;501107;501108;501109;501110;501111;501112;501113;501114;501115;501116;501117;501118;501119;501120;501121;501122;501123;501124;501125;501126;501127;501128;501129;501130;501131;501132;501133;501134;501135;501136;501137;501138;501139;501140;501141;501142;501143;501144;501145;501146;501147;501148;501149;501150;501151;501152;501153;501154;501155;501156;501157;501158;501159;501160;501161;501162;501163;501164;501165;501166;501167;501168;501169;501170;501171;501172;501173;501174;501175;501176;501177;501178;501179;501180;501181;501182;501183;501184;501185;501186;501187;501188;501189;501190;501191;501192;501193;501194;501195;501196;501197;501198;501199;501200;501201;501202;501203;501204;501205;501206;501207;501208;501209;501210;501211;501212;501213;501214;501215;501216;501217;501218;501219;501220;501221;501222;501223;501224;501225;501226;501227;501228;501229;501230;501231;501232;501233;501234;501235;501236;501237;501238;501239;501240;501241;501242;501243;501244;501245;501246;501247;501248;501249;501250;501251;501252;501253;501254;501255;501256;501257;501258;501259;501260;501261;501262;501263;501264;501265;501266;501267;501268;501269;501270;501271;501272;501273;501274;501275;501276;501277;501278;501279;501280;501281;501282;501283;501284;501285;501286;501287;501288;501289;501290;501291;501292;501293;501294;501295;501296;501297;501298;501299;501300;501301;501302;501303;501304;501305;501306;501307;501308;501309;501310;501311;501312;501313;501314;501315;501316;501317;501318;501319;501320;501321;501322;501323;501324;501325;501326;501327;501328;501329;501330;501331;501332;501333;501334;501335;501336;501337;501338;501339;501340;501341;501342;501343;501344;501345;501346;501347;501348;501349;501350;501351;501352;501353;501354;501355;501356;501357;501358;501359;501360;501361;501362;501363;501364;501365;501366;501367;501368;501369;501370;501371;501372;501373;501374;501375;501376;501377;501378;501379;501380;501381;501382;501383;501384;501385;501386;501387;501388;501389;501390;501391;501392;501393;501394;501395;501396;501397;501398;501399;501400;501401;501402;501403;501404;501405;501406;501407;501408;501409;501410;501411;501412;501413;501414;501415;501416;501417;501418;501419;501420;501421;501422;501423;501424;501425;501426;501427;501428;501429;501430;501431;501432;501433;501434;501435;501436;501437;501438;501439;501440;501441;501442;501443;501444;501445;501446;501447;501448;501449;501450;501451;501452;501453;501454;501455;501456;501457;501458;501459;501460;501461;501462;501463;501464;501465;501466;501467	501387	1120		538	2118700000	925100000	1793600000	1306400000	1800900000	891110000	627940000	913240000	1624400000	914170000	1254100000	594530000	2098900000	1007200000	1325400000	858120000
QGYIATADKITTIR	INDNWRSLGIGKVYKQGYIATADKITTIRV	KQGYIATADKITTIRVRIIGNEAYLTIKSK	K	Q	G	I	R	V	2	1	0	1	0	1	0	1	0	3	0	1	0	0	0	0	3	0	1	0	0	0	14	1	1549.85	B1WP99	B1WP99	30	43	yes	yes	3	0.002406	103.11	1.25	0.433	3	1	1	1	1							1							32205000	0	0	28991000	0	0	0	0	0	0	3214800	0	0	0	0	0	0			20009	211	22467	326558;326559;326560;326561	501468;501469;501470;501471;501472	501470			5	0	0	13753000	0	0	0	0	0	0	3106700	0	0	0	0	0	0
QGYIVAMTGDGVNDAPALK	VFPEDKFHIVESLQKQGYIVAMTGDGVNDA	VAMTGDGVNDAPALKQSSAGIAVSGATDAA	K	Q	G	L	K	Q	3	0	1	2	0	1	0	3	0	1	1	1	1	0	1	0	1	0	1	2	0	0	19	0	1918.95	B1WS03	B1WS03	550	568	yes	yes	2;3	8.4515e-100	283.82	2	0		40	1	3	2	4	1	3	2	4	2	2	2	2	2	4	2	4	489460000	32654000	48607000	60101000	33517000	18393000	29566000	18733000	27205000	20011000	54193000	21665000	25069000	20560000	25835000	21761000	31591000			20010	733	22468;22469	326562;326563;326564;326565;326566;326567;326568;326569;326570;326571;326572;326573;326574;326575;326576;326577;326578;326579;326580;326581;326582;326583;326584;326585;326586;326587;326588;326589;326590;326591;326592;326593;326594;326595;326596;326597;326598;326599;326600;326601	501473;501474;501475;501476;501477;501478;501479;501480;501481;501482;501483;501484;501485;501486;501487;501488;501489;501490;501491;501492;501493;501494;501495;501496;501497;501498;501499;501500;501501;501502;501503;501504;501505;501506;501507;501508;501509;501510;501511;501512;501513;501514;501515;501516;501517;501518;501519;501520;501521;501522;501523;501524;501525;501526;501527;501528;501529;501530;501531;501532;501533;501534;501535;501536;501537;501538;501539;501540;501541	501538	655		69	11527000	56804000	23039000	41566000	7030500	47319000	8757400	44337000	10242000	52371000	9712700	27409000	14770000	51919000	15770000	70678000
QGYKEVTLLGQNIDAYGR	RTPEAIYAEMELLGKQGYKEVTLLGQNIDA	KEVTLLGQNIDAYGRDLPGVTETGRHQHTL	K	Q	G	G	R	D	1	1	1	1	0	2	1	3	0	1	2	1	0	0	0	0	1	0	2	1	0	0	18	1	2024.03	B1WU96	B1WU96	193	210	yes	yes	3	0.052084	34.388	1	0	1				1														7866000	0	0	7866000	0	0	0	0	0	0	0	0	0	0	0	0	0			20011	1165	22470	326602	501542	501542			1	0	0	3731700	0	0	0	0	0	0	0	0	0	0	0	0	0
QGYRPILEK	SVNPDEYYVFKPTLKQGYRPILEKRIGTKA	FKPTLKQGYRPILEKRIGTKAIKMIYDTGG	K	Q	G	E	K	R	0	1	0	0	0	1	1	1	0	1	1	1	0	0	1	0	0	0	1	0	0	0	9	1	1102.61	B1WWB2	B1WWB2	278	286	yes	yes	3	0.033605	74.173	2	0		1																1	4072700	0	0	0	0	0	0	0	0	0	0	0	0	0	0	0	4072700			20012	1546	22471	326603	501543	501543			1	0	0	0	0	0	0	0	0	0	0	0	0	0	0	0	9111700
QHFVLNPS	SHIDYWNCSRWDVLKQHFVLNPS_______	SRWDVLKQHFVLNPS_______________	K	Q	H	P	S	-	0	0	1	0	0	1	0	0	1	0	1	0	0	1	1	1	0	0	0	1	0	0	8	0	940.477	B1WUH0	B1WUH0	121	128	yes	yes	2	0.042201	86.512	2	0		3			1								1				1		16046000	0	0	4517200	0	0	0	0	0	0	0	6451100	0	0	0	5077700	0			20013	1202	22472	326604;326605;326606	501544;501545;501546	501544			3	0	0	1731700	0	0	0	0	0	0	0	2892100	0	0	0	3679700	0
QHIVLETPMEEPAWK	LAKSLGFSRIKPEGKQHIVLETPMEEPAWK	QHIVLETPMEEPAWKLLQEKLPEHLRSRFV	K	Q	H	W	K	L	1	0	0	0	0	1	3	0	1	1	1	1	1	0	2	0	1	1	0	1	0	0	15	0	1806.9	B1X1M8	B1X1M8	1091	1105	yes	yes	3	0.034661	54.501	2	0		1	1																8482900	8482900	0	0	0	0	0	0	0	0	0	0	0	0	0	0	0			20014	2557	22473	326607	501547	501547			1	2994500	0	0	0	0	0	0	0	0	0	0	0	0	0	0	0
QHLDVQDLR	LIDASFVVESVQKLRQHLDVQDLRYQTPSY	SVQKLRQHLDVQDLRYQTPSYIDNHCQPYV	R	Q	H	L	R	Y	0	1	0	2	0	2	0	0	1	0	2	0	0	0	0	0	0	0	0	1	0	0	9	0	1122.58	B1X346	B1X346	509	517	yes	yes	3	0.0018917	85.862	2	0		1			1														5160500	0	0	5160500	0	0	0	0	0	0	0	0	0	0	0	0	0			20015	2671	22474	326608	501548	501548			1	0	0	1978300	0	0	0	0	0	0	0	0	0	0	0	0	0
QHLMVLEIINLYNR	TMFDIQVKRIHEYKRQHLMVLEIINLYNRM	RQHLMVLEIINLYNRMKHDPNGDYVPRTFL	R	Q	H	N	R	M	0	1	2	0	0	1	1	0	1	2	3	0	1	0	0	0	0	0	1	1	0	0	14	0	1754.95	B1WXZ2	B1WXZ2	578	591	yes	yes	2;3	5.2297e-252	312.48	2	0		20	1	2	3		3				2		3	1	2		2	1	736100000	66797000	19666000	195840000	0	141030000	0	0	0	73465000	0	130840000	0	40214000	0	68239000	0			20016	1852	22475;22476	326609;326610;326611;326612;326613;326614;326615;326616;326617;326618;326619;326620;326621;326622;326623;326624;326625;326626;326627;326628	501549;501550;501551;501552;501553;501554;501555;501556;501557;501558;501559;501560;501561;501562;501563;501564;501565;501566;501567;501568;501569;501570;501571	501550	1695		22	23580000	22982000	75075000	0	53907000	0	0	0	37601000	0	58658000	0	28889000	0	49452000	0
QHPDPNQENLFFSYLK	MMQELLLQKERKLYRQHPDPNQENLFFSYL	HPDPNQENLFFSYLKEALLEGIISEDFIKQ	R	Q	H	L	K	E	0	0	2	1	0	2	1	0	1	0	2	1	0	2	2	1	0	0	1	0	0	0	16	0	1975.94	B1WVB7	B1WVB7	265	280	yes	yes	3	1.0042e-30	193.31	2	0		12		1	1		1	1			1	1	1	1	1	1	1	1	133730000	0	5645100	12405000	0	12997000	2718600	0	0	15134000	8343800	27064000	9500500	10383000	7356600	11121000	11062000			20017	1361	22477	326629;326630;326631;326632;326633;326634;326635;326636;326637;326638;326639;326640	501572;501573;501574;501575;501576;501577;501578;501579;501580;501581;501582;501583;501584;501585;501586;501587;501588	501584			17	0	6597100	4755400	0	4968100	4350900	0	0	7745900	8063200	12133000	10387000	7459000	14784000	8059300	24749000
QHPEVLIESVQAYQK	IIEPELEKTVLDIIRQHPEVLIESVQAYQK	QHPEVLIESVQAYQKQQQEQQKQFIQSFVS	R	Q	H	Q	K	Q	1	0	0	0	0	3	2	0	1	1	1	1	0	0	1	1	0	0	1	2	0	0	15	0	1767.92	B1WSF7	B1WSF7	46	60	yes	yes	3	5.5495e-05	134.02	2	0		1											1						10257000	0	0	0	0	0	0	0	0	0	0	10257000	0	0	0	0	0			20018	822	22478	326641	501589	501589			1	0	0	0	0	0	0	0	0	0	0	4598400	0	0	0	0	0
QHPLNNLIHTDTLQTSQYGILPIPDLPDGLK	LLAVWNDSDRLIQVRQHPLNNLIHTDTLQT	QYGILPIPDLPDGLKDLGIEELRSFLGDGD	R	Q	H	L	K	D	0	0	2	3	0	3	0	2	2	3	6	1	0	0	4	1	3	0	1	0	0	0	31	0	3450.81	B1WRK7	B1WRK7	139	169	yes	yes	4	0.0040501	42.885	1	0	2		1		1														62313000	21516000	0	40797000	0	0	0	0	0	0	0	0	0	0	0	0	0			20019	655	22479	326642;326643	501590;501591;501592	501591			3	11269000	0	19354000	0	0	0	0	0	0	0	0	0	0	0	0	0
QHPLNNLIHTDTLQTSQYGILPIPDLPDGLKDLGIEELR	LLAVWNDSDRLIQVRQHPLNNLIHTDTLQT	DLPDGLKDLGIEELRSFLGDGDNMSYLGGI	R	Q	H	L	R	S	0	1	2	4	0	3	2	3	2	4	8	1	0	0	4	1	3	0	1	0	0	0	39	1	4376.3	B1WRK7	B1WRK7	139	177	yes	yes	5	1.0146e-12	78.556	1	0	1				1														90656000	0	0	90656000	0	0	0	0	0	0	0	0	0	0	0	0	0			20020	655	22480	326644	501593	501593			1	0	0	43008000	0	0	0	0	0	0	0	0	0	0	0	0	0
QHPPTESAFVR	GAIPIQSVSLSAYIKQHPPTESAFVRTGAW	AYIKQHPPTESAFVRTGAWNVGTTSGFDFS	K	Q	H	V	R	T	1	1	0	0	0	1	1	0	1	0	0	0	0	1	2	1	1	0	0	1	0	0	11	0	1267.63	B1WXZ0	B1WXZ0	308	318	yes	yes	3	9.6329e-33	174.57	1	0	7		1		1		1		1		1				1		1		67483000	10210000	0	15592000	0	13473000	0	0	0	4534000	0	0	0	23674000	0	0	0			20021	1851	22481	326645;326646;326647;326648;326649;326650;326651	501594;501595;501596;501597;501598;501599;501600;501601;501602;501603;501604;501605;501606	501599			13	5347500	0	7397100	0	8392300	0	0	0	4136500	0	0	0	11979000	0	0	0
QHPQQDLNLFTPK	SLGGLLALSWPYYLKQHPQQDLNLFTPKQI	LKQHPQQDLNLFTPKQIITADPAPTTNLGI	K	Q	H	P	K	Q	0	0	1	1	0	3	0	0	1	0	2	1	0	1	2	0	1	0	0	0	0	0	13	0	1564.8	B1WXQ2	B1WXQ2	263	275	yes	yes	2;3	5.4895e-06	153.75	2	0		15	2	1	1	1				1		3		1		1	1	3	51586000	11637000	0	9730100	3366300	0	0	0	0	0	12879000	0	4519800	0	3570100	5884100	0			20022	1791	22482	326652;326653;326654;326655;326656;326657;326658;326659;326660;326661;326662;326663;326664;326665;326666	501607;501608;501609;501610;501611;501612;501613;501614;501615;501616;501617;501618;501619;501620;501621;501622;501623;501624;501625;501626;501627;501628;501629;501630	501607			24	4107800	0	3730000	4174700	0	0	0	0	0	12446000	0	4941600	0	7174600	4264100	0
QHQIVYGALQDAMASEAIHALALK	AIVVSAAFEGKTMIKQHQIVYGALQDAMAS	QDAMASEAIHALALKTYTPQGWEAAQK___	K	Q	H	L	K	T	6	0	0	1	0	3	1	1	2	2	3	1	1	0	0	1	0	0	1	1	0	0	24	0	2577.34	B1WZK9	B1WZK9	49	72	yes	yes	3;4	3.4717e-95	238.63	1.2	0.4	16	4	3		1	1	3	1	3		3		2		1		2		673870000	83749000	0	78636000	19383000	128760000	11548000	107270000	0	52950000	0	70187000	0	81335000	0	40061000	0			20023	2154	22483;22484	326667;326668;326669;326670;326671;326672;326673;326674;326675;326676;326677;326678;326679;326680;326681;326682;326683;326684;326685;326686	501631;501632;501633;501634;501635;501636;501637;501638;501639;501640;501641;501642;501643;501644;501645;501646;501647;501648;501649;501650;501651;501652	501639			21	43096000	0	37305000	20571000	73731000	14339000	66349000	0	38787000	0	46597000	0	41157000	0	34466000	0
QHQMEDIIGTTEETTTGIVR	IDDGSDVVATLIKERQHQMEDIIGTTEETT	DIIGTTEETTTGIVRLVAMLKDGVLTFPAM	R	Q	H	V	R	L	0	1	0	1	0	2	3	2	1	3	0	0	1	0	0	0	5	0	0	1	0	0	20	0	2258.08	B1WRZ2	B1WRZ2	145	164	yes	yes	2;3	5.783e-194	359.86	1.71	0.455	21	51	5	3	5	4	6	3	6	3	6	4	5	5	7	3	5	2	4065900000	357950000	74193000	598300000	90315000	584390000	77095000	504480000	44867000	375700000	142570000	385010000	165730000	319930000	40439000	243400000	61560000			20024	727	22485;22486	326687;326688;326689;326690;326691;326692;326693;326694;326695;326696;326697;326698;326699;326700;326701;326702;326703;326704;326705;326706;326707;326708;326709;326710;326711;326712;326713;326714;326715;326716;326717;326718;326719;326720;326721;326722;326723;326724;326725;326726;326727;326728;326729;326730;326731;326732;326733;326734;326735;326736;326737;326738;326739;326740;326741;326742;326743;326744;326745;326746;326747;326748;326749;326750;326751;326752;326753;326754;326755;326756;326757;326758	501653;501654;501655;501656;501657;501658;501659;501660;501661;501662;501663;501664;501665;501666;501667;501668;501669;501670;501671;501672;501673;501674;501675;501676;501677;501678;501679;501680;501681;501682;501683;501684;501685;501686;501687;501688;501689;501690;501691;501692;501693;501694;501695;501696;501697;501698;501699;501700;501701;501702;501703;501704;501705;501706;501707;501708;501709;501710;501711;501712;501713;501714;501715;501716;501717;501718;501719;501720;501721;501722;501723;501724;501725;501726;501727;501728;501729;501730;501731;501732;501733;501734;501735;501736;501737;501738;501739;501740;501741;501742;501743;501744;501745;501746;501747;501748;501749;501750;501751;501752;501753;501754;501755;501756;501757;501758;501759;501760;501761;501762;501763;501764;501765;501766;501767;501768;501769;501770;501771;501772;501773;501774	501774	637		120	127540000	86704000	251020000	112000000	237080000	123390000	246940000	73122000	193990000	137770000	179760000	200180000	209970000	81267000	177060000	137730000
QHSDTTLFLDEK	LQGAISPECPASILRQHSDTTLFLDEKSAK	ILRQHSDTTLFLDEKSAKLL__________	R	Q	H	E	K	S	0	0	0	2	0	1	1	0	1	0	2	1	0	1	0	1	2	0	0	0	0	0	12	0	1432.68	B1WVU4	B1WVU4	239	250	yes	yes	2;3	1.0721e-06	148.13	1.33	0.471	12	6	1		3	1	1	1	2	1	1	1	2		2		1	1	223310000	17049000	0	53016000	8449600	20369000	13269000	36590000	8641400	12730000	0	12126000	0	26491000	0	11321000	3258800			20025	1457	22487	326759;326760;326761;326762;326763;326764;326765;326766;326767;326768;326769;326770;326771;326772;326773;326774;326775;326776	501775;501776;501777;501778;501779;501780;501781;501782;501783;501784;501785;501786;501787;501788;501789;501790;501791;501792;501793	501791			19	8929200	0	22846000	8967200	12688000	16476000	19695000	12889000	11614000	0	8050200	0	13405000	0	9739500	7290800
QHVPIFISEQMVGHK	IPAMIGHTIAVHNGKQHVPIFISEQMVGHK	QHVPIFISEQMVGHKLGEFAPTRTFRGHSK	K	Q	H	H	K	L	0	0	0	0	0	2	1	1	2	2	0	1	1	1	1	1	0	0	0	2	0	0	15	0	1748.9	B1WQR4	B1WQR4	56	70	yes	yes	2;3;4	3.3546e-113	258.6	1.93	0.252	3	41	3	2	6	2	4	1	2		2	3	3	3	3	3	4	3	2023900000	191780000	41220000	309590000	18348000	324840000	4862400	156890000	0	197510000	115610000	261420000	85709000	122430000	22517000	143940000	27280000			20026	469	22488;22489	326777;326778;326779;326780;326781;326782;326783;326784;326785;326786;326787;326788;326789;326790;326791;326792;326793;326794;326795;326796;326797;326798;326799;326800;326801;326802;326803;326804;326805;326806;326807;326808;326809;326810;326811;326812;326813;326814;326815;326816;326817;326818;326819;326820	501794;501795;501796;501797;501798;501799;501800;501801;501802;501803;501804;501805;501806;501807;501808;501809;501810;501811;501812;501813;501814;501815;501816;501817;501818;501819;501820;501821;501822;501823;501824;501825;501826;501827;501828;501829;501830;501831;501832;501833;501834;501835;501836;501837;501838;501839;501840;501841;501842;501843;501844;501845;501846;501847;501848;501849;501850;501851;501852;501853;501854;501855;501856;501857;501858;501859;501860;501861;501862;501863;501864	501821	412		69	67700000	48170000	119290000	22754000	124170000	7781900	73345000	0	101090000	111720000	117200000	93709000	87949000	39571000	104310000	56952000
QIAAGQDIVGDK	LPKTRSGKIVRRFLRQIAAGQDIVGDKSTV	FLRQIAAGQDIVGDKSTVVDPSVLDQLREK	R	Q	I	D	K	S	2	0	0	2	0	2	0	2	0	2	0	1	0	0	0	0	0	0	0	1	0	0	12	0	1213.63	B1X1D7	B1X1D7	638	649	yes	yes	2	0.0046029	102.95	2	0		1									1								65375000	0	0	0	0	0	0	0	0	65375000	0	0	0	0	0	0	0			20027	2507	22490	326821	501865;501866	501865			2	0	0	0	0	0	0	0	0	33461000	0	0	0	0	0	0	0
QIAAGQDIVGDKSTVVDPSVLDQLR	LPKTRSGKIVRRFLRQIAAGQDIVGDKSTV	DKSTVVDPSVLDQLREKG____________	R	Q	I	L	R	E	2	1	0	4	0	3	0	2	0	2	2	1	0	0	1	2	1	0	0	4	0	0	25	1	2623.38	B1X1D7	B1X1D7	638	662	yes	yes	2;3	2.2215e-248	343.22	1.63	0.482	7	12	2	1	1	1	3		2	1	1		2		2		2	1	1485000000	245100000	3653900	92927000	7465700	365820000	0	72879000	12382000	135420000	0	234540000	0	160110000	0	148350000	6338300			20028	2507	22491	326822;326823;326824;326825;326826;326827;326828;326829;326830;326831;326832;326833;326834;326835;326836;326837;326838;326839;326840	501867;501868;501869;501870;501871;501872;501873;501874;501875;501876;501877;501878;501879;501880;501881;501882;501883;501884;501885;501886;501887;501888;501889;501890;501891;501892;501893;501894	501880			28	95155000	4270100	44085000	9258500	154100000	0	46238000	20179000	69312000	0	107940000	0	109220000	0	109590000	14180000
QIADQNQEIFK	LKLEKELVKQEIEKRQIADQNQEIFKNKQI	IEKRQIADQNQEIFKNKQIQLQKEITILQN	R	Q	I	F	K	N	1	0	1	1	0	3	1	0	0	2	0	1	0	1	0	0	0	0	0	0	0	0	11	0	1332.67	B1WXG2	B1WXG2	254	264	yes	yes	2	0.00051738	150.27	2	0		1																1	0	0	0	0	0	0	0	0	0	0	0	0	0	0	0	0	0			20029	1742	22492	326841	501895	501895			1	0	0	0	0	0	0	0	0	0	0	0	0	0	0	0	0
QIAEAIQEILEPR	EMYSRRLQVQERLTRQIAEAIQEILEPRGV	TRQIAEAIQEILEPRGVAVVMEASHMCMVM	R	Q	I	P	R	G	2	1	0	0	0	2	3	0	0	3	1	0	0	0	1	0	0	0	0	0	0	0	13	0	1508.82	B1WPW8	B1WPW8	172	184	yes	yes	2;3	6.2755e-253	317.4	1.29	0.452	20	8	1		2		2		2		4	2	2	3	3	2	3	2	216780000	4550700	0	5221200	0	12509000	0	13218000	0	44788000	11554000	35455000	14087000	32388000	7940200	25813000	9253400			20030	310	22493	326842;326843;326844;326845;326846;326847;326848;326849;326850;326851;326852;326853;326854;326855;326856;326857;326858;326859;326860;326861;326862;326863;326864;326865;326866;326867;326868;326869	501896;501897;501898;501899;501900;501901;501902;501903;501904;501905;501906;501907;501908;501909;501910;501911;501912;501913;501914;501915;501916;501917;501918;501919;501920;501921;501922;501923;501924;501925;501926	501915			28	2383400	0	2477000	0	7792100	0	8612200	0	30725000	16865000	23539000	25877000	18460000	15957000	20771000	14297000
QIAEQAIVK	DLSSEQERVMAQLKKQIAEQAIVKAESQLK	MAQLKKQIAEQAIVKAESQLKAQVDNNTQQ	K	Q	I	V	K	A	2	0	0	0	0	2	1	0	0	2	0	1	0	0	0	0	0	0	0	1	0	0	9	0	998.576	B1WUI0	B1WUI0	149	157	yes	yes	2	3.0869e-12	176.09	1.62	0.484	3	5	1	1	1					1				1		1	1	1	669930000	24668000	139880000	25790000	0	0	0	0	41474000	0	0	0	3405600	0	59901000	296030000	78784000			20031	1210	22494	326870;326871;326872;326873;326874;326875;326876;326877	501927;501928;501929;501930;501931;501932;501933;501934;501935;501936	501932			6	12920000	163470000	12235000	0	0	0	0	67592000	0	0	0	6255900	0	120380000	214530000	176260000
QIAEQAIVKAESQLK	DLSSEQERVMAQLKKQIAEQAIVKAESQLK	QIAEQAIVKAESQLKAQVDNNTQQRLIDRS	K	Q	I	L	K	A	3	0	0	0	0	3	2	0	0	2	1	2	0	0	0	1	0	0	0	1	0	0	15	1	1654.93	B1WUI0	B1WUI0	149	163	yes	yes	2;3	0	412.13	1.92	0.276	2	22	2	1	3	1	3	1	2	1	2	1	2	1	1	1	1	1	1658400000	223000000	29831000	188090000	46565000	285530000	56546000	197800000	40706000	132880000	44194000	204550000	66400000	54740000	16939000	40466000	30204000			20032	1210	22495	326878;326879;326880;326881;326882;326883;326884;326885;326886;326887;326888;326889;326890;326891;326892;326893;326894;326895;326896;326897;326898;326899;326900;326901	501937;501938;501939;501940;501941;501942;501943;501944;501945;501946;501947;501948;501949;501950;501951;501952;501953;501954;501955;501956;501957;501958;501959;501960;501961;501962;501963;501964;501965;501966;501967;501968;501969;501970;501971;501972;501973;501974;501975;501976;501977	501955			41	78723000	34862000	72265000	57747000	109760000	90498000	92469000	66339000	68012000	42708000	91701000	72598000	39324000	34040000	29325000	67574000
QIAETAAR	DLPECEQDQSIDRLRQIAETAAREAKSDRR	QSIDRLRQIAETAAREAKSDRRSELPNNRI	R	Q	I	A	R	E	3	1	0	0	0	1	1	0	0	1	0	0	0	0	0	0	1	0	0	0	0	0	8	0	858.456	B1WVK7	B1WVK7	344	351	yes	yes	2	0.034689	89.369	1	0	2								1								1		127630000	0	0	0	0	0	0	72377000	0	0	0	0	0	0	0	55248000	0			20033	1408	22496	326902;326903	501978;501979	501979			2	0	0	0	0	0	0	47159000	0	0	0	0	0	0	0	47532000	0
QIAFATK	ASDMRVIKQKGFSDRQIAFATKTTEDEVRN	KQKGFSDRQIAFATKTTEDEVRNYRKSLGI	R	Q	I	T	K	T	2	0	0	0	0	1	0	0	0	1	0	1	0	1	0	0	1	0	0	0	0	0	7	0	777.438	B1X1F9	B1X1F9	500	506	yes	yes	2	0.030578	100.19	2	0		1						1											7809100	0	0	0	0	0	7809100	0	0	0	0	0	0	0	0	0	0			20034	2517	22497	326904	501980	501980			1	0	0	0	0	0	12498000	0	0	0	0	0	0	0	0	0	0
QIAFYGK	NFIHSLSNKRESTMRQIAFYGKGGIGKSTT	NKRESTMRQIAFYGKGGIGKSTTSQNTIAA	R	Q	I	G	K	G	1	0	0	0	0	1	0	1	0	1	0	1	0	1	0	0	0	0	1	0	0	0	7	0	825.438	O07641	O07641	40	46	yes	yes	1;2	0.0093214	154.11	1.67	0.471	3	6	2		2				3						1		1		4176900000	461710000	0	269460000	0	0	0	2915000000	0	0	0	0	0	244640000	0	286080000	0			20035	2728	22498	326905;326906;326907;326908;326909;326910;326911;326912;326913	501981;501982;501983;501984;501985;501986;501987;501988;501989	501982			8	180250000	0	125000000	0	0	0	1380100000	0	0	0	0	0	175750000	0	207320000	0
QIAFYGKGGIGK	NFIHSLSNKRESTMRQIAFYGKGGIGKSTT	TMRQIAFYGKGGIGKSTTSQNTIAALAETN	R	Q	I	G	K	S	1	0	0	0	0	1	0	4	0	2	0	2	0	1	0	0	0	0	1	0	0	0	12	1	1237.68	O07641	O07641	40	51	yes	yes	3	0.066294	59.418	2	0		1			1														10574000	0	0	10574000	0	0	0	0	0	0	0	0	0	0	0	0	0			20036	2728	22499	326914	501990	501990			1	0	0	4053600	0	0	0	0	0	0	0	0	0	0	0	0	0
QIANEPLNFWTK	PLFNQEDIGAVQVRKQIANEPLNFWTKGQA	VRKQIANEPLNFWTKGQAAEMALDSFFQQK	K	Q	I	T	K	G	1	0	2	0	0	1	1	0	0	1	1	1	0	1	1	0	1	1	0	0	0	0	12	0	1459.75	B1WXP4	B1WXP4	231	242	yes	yes	2	0.0010363	123.11	2	0		6	1				1		1		1				1		1		6860700000	9254300	0	0	0	9571800	0	7854400	0	14063000	0	0	0	3511000000	0	3308900000	0			20037	1788	22500	326915;326916;326917;326918;326919;326920	501991;501992;501993;501994;501995;501996	501993			6	3266900	0	0	0	3658700	0	3671800	0	7197800	0	0	0	2522300000	0	2397900000	0
QIAQEIEQISDSR	FAILAQTQDQENLLRQIAQEIEQISDSREQ	LRQIAQEIEQISDSREQSNVAASTAILAGL	R	Q	I	S	R	E	1	1	0	1	0	3	2	0	0	3	0	0	0	0	0	2	0	0	0	0	0	0	13	0	1515.75	B1WZ37	B1WZ37	154	166	yes	yes	2	0.0010221	122.42	2	0		1															1		3299600	0	0	0	0	0	0	0	0	0	0	0	0	0	0	3299600	0			20038	2059	22501	326921	501997	501997			1	0	0	0	0	0	0	0	0	0	0	0	0	0	0	2391100	0
QIASLLYEASRPIR	EMDSQVSDGEKDRIRQIASLLYEASRPIRI	RQIASLLYEASRPIRILKTIAWSAEVKEEF	R	Q	I	I	R	I	2	2	0	0	0	1	1	0	0	2	2	0	0	0	1	2	0	0	1	0	0	0	14	1	1615.9	B1X037	B1X037	35	48	yes	yes	3	0.00027251	117.95	2	0		3						1		1		1							84644000	0	0	0	0	0	36394000	0	24641000	0	23610000	0	0	0	0	0	0			20039	2244	22502	326922;326923;326924	501998;501999;502000;502001	501999			4	0	0	0	0	0	58246000	0	40158000	0	22816000	0	0	0	0	0	0
QIASNTLDKLTK	NLGVGGMILLETSDRQIASNTLDKLTKLAN	SDRQIASNTLDKLTKLANDNNFTVNERNLK	R	Q	I	T	K	L	1	0	1	1	0	1	0	0	0	1	2	2	0	0	0	1	2	0	0	0	0	0	12	1	1330.75	B1WUB6	B1WUB6	398	409	yes	yes	2;3	4.0157e-34	198.62	1.94	0.239	2	31	2	2	3	2	2	2	2	2	2	2	2	1	2	2	3	2	2107700000	374780000	47284000	395330000	39458000	241770000	70219000	149850000	61098000	192610000	69288000	196500000	0	63467000	29805000	122340000	53915000			20040	1179	22503	326925;326926;326927;326928;326929;326930;326931;326932;326933;326934;326935;326936;326937;326938;326939;326940;326941;326942;326943;326944;326945;326946;326947;326948;326949;326950;326951;326952;326953;326954;326955;326956;326957	502002;502003;502004;502005;502006;502007;502008;502009;502010;502011;502012;502013;502014;502015;502016;502017;502018;502019;502020;502021;502022;502023;502024;502025;502026;502027;502028;502029;502030;502031;502032;502033;502034;502035;502036;502037;502038;502039;502040;502041;502042;502043;502044;502045;502046;502047;502048;502049;502050;502051;502052;502053;502054;502055;502056;502057;502058;502059;502060	502025			59	132300000	55257000	153110000	48933000	92415000	112380000	70053000	99573000	98584000	66958000	88091000	0	45593000	59897000	90579000	120620000
QIDDELNWDTR	VEYPLEFFIEQISQKQIDDELNWDTRQQSY	ISQKQIDDELNWDTRQQSYFIESLLMGLPV	K	Q	I	T	R	Q	0	1	1	3	0	1	1	0	0	1	1	0	0	0	0	0	1	1	0	0	0	0	11	0	1403.63	B1X2U9	B1X2U9	45	55	yes	yes	2	0.006164	100.88	1.17	0.373	5	1	2		1		1		1					1					39910000	9496300	0	9791000	0	8390000	0	12233000	0	0	0	0	0	0	0	0	0			20041	2649	22504	326958;326959;326960;326961;326962;326963	502061;502062;502063;502064;502065;502066;502067	502063			7	4507400	0	4644900	0	5226200	0	7970400	0	0	0	0	0	0	0	0	0
QIDILLDR	RTVLDLKSIYLKTPRQIDILLDRLSSETLQ	IYLKTPRQIDILLDRLSSETLQWNFRLKEL	R	Q	I	D	R	L	0	1	0	2	0	1	0	0	0	2	2	0	0	0	0	0	0	0	0	0	0	0	8	0	984.56	B1WPN2	B1WPN2	459	466	yes	yes	2	0.010446	115.49	2	0		9	1	1	1		1						1	1	1	1	1		246060000	51836000	10563000	59850000	0	46890000	0	0	0	0	0	23619000	10924000	16867000	5843700	19666000	0			20042	269	22505	326964;326965;326966;326967;326968;326969;326970;326971;326972	502068;502069;502070;502071;502072;502073;502074;502075;502076;502077;502078;502079;502080;502081	502069			14	18299000	12344000	22943000	0	17923000	0	0	0	0	0	10589000	11944000	12117000	11744000	14252000	0
QIDPFFDDPFFR	GPAVVRIDTETVVTRQIDPFFDDPFFRDFF	VTRQIDPFFDDPFFRDFFGQQFRPPQQQRI	R	Q	I	F	R	D	0	1	0	3	0	1	0	0	0	1	0	0	0	4	2	0	0	0	0	0	0	0	12	0	1542.71	B1X180	B1X180	82	93	yes	yes	2	2.4561e-134	282.13	1.6	0.49	4	6	2	1	1		1			1		1	1		2				452410000	158320000	41487000	13128000	0	65902000	0	0	37767000	0	53311000	4084500	0	78412000	0	0	0			20043	2474	22506	326973;326974;326975;326976;326977;326978;326979;326980;326981;326982	502082;502083;502084;502085;502086;502087;502088;502089;502090;502091;502092;502093	502092			11	58167000	48482000	6228200	0	25190000	0	0	61549000	0	51519000	2711700	0	54371000	0	0	0
QIDPFFDDPFFRDFFGQQFRPPQQQR	GPAVVRIDTETVVTRQIDPFFDDPFFRDFF	RDFFGQQFRPPQQQRITGQGSGFIIDSTGI	R	Q	I	Q	R	I	0	3	0	4	0	6	0	1	0	1	0	0	0	7	4	0	0	0	0	0	0	0	26	2	3302.57	B1X180	B1X180	82	107	yes	yes	4	0.055496	33.028	2	0		2		1								1							420650000	0	183320000	0	0	0	0	0	0	0	237330000	0	0	0	0	0	0			20044	2474	22507	326983;326984	502094;502095	502094			2	0	214230000	0	0	0	0	0	0	0	229350000	0	0	0	0	0	0
QIDRLETTGIR	VAQRTSSLVSFLQSRQIDRLETTGIRLQPN	LQSRQIDRLETTGIRLQPNYQYDNNQRRLV	R	Q	I	I	R	L	0	2	0	1	0	1	1	1	0	2	1	0	0	0	0	0	2	0	0	0	0	0	11	1	1300.71	B1WS12	B1WS12	89	99	yes	yes	2;3	1.6375e-170	286.53	1.63	0.482	18	31	3	3	4	3	4	2	3	3	3	3	4	3	3	2	3	3	17538000000	3727100000	613580000	2324900000	661980000	1871000000	59249000	1222500000	324540000	1060000000	998060000	1198300000	752460000	928630000	427170000	941770000	426320000			20045	737	22508	326985;326986;326987;326988;326989;326990;326991;326992;326993;326994;326995;326996;326997;326998;326999;327000;327001;327002;327003;327004;327005;327006;327007;327008;327009;327010;327011;327012;327013;327014;327015;327016;327017;327018;327019;327020;327021;327022;327023;327024;327025;327026;327027;327028;327029;327030;327031;327032;327033	502096;502097;502098;502099;502100;502101;502102;502103;502104;502105;502106;502107;502108;502109;502110;502111;502112;502113;502114;502115;502116;502117;502118;502119;502120;502121;502122;502123;502124;502125;502126;502127;502128;502129;502130;502131;502132;502133;502134;502135;502136;502137;502138;502139;502140;502141;502142;502143;502144;502145;502146;502147;502148;502149;502150;502151;502152;502153;502154;502155;502156;502157;502158;502159;502160;502161;502162	502102			67	1322100000	693300000	916160000	817110000	771050000	82625000	606430000	522230000	584650000	1013600000	568810000	895570000	620750000	858450000	703190000	877890000
QIDSQGRVDEYYPYEASYPAAAFGLYAVTR	IPDEWRIGALNALARQIDSQGRVDEYYPYE	ASYPAAAFGLYAVTRILWQWEKTAPHLAKE	R	Q	I	T	R	I	5	2	0	2	0	2	2	2	0	1	1	0	0	1	2	2	1	0	5	2	0	0	30	1	3399.6	B1WYB7	B1WYB7	87	116	yes	yes	3	6.2545e-29	134.15	2	0		11		1	1	1		1		1	1	1	1	1		1		1	165230000	0	14219000	19277000	10823000	0	8205300	0	9137700	29855000	19864000	23227000	13023000	0	9931500	0	7667700			20046	1921	22509	327034;327035;327036;327037;327038;327039;327040;327041;327042;327043;327044	502163;502164;502165;502166;502167;502168;502169;502170;502171;502172;502173;502174;502175;502176;502177;502178;502179;502180	502175			18	0	16617000	7389600	13422000	0	13132000	0	14892000	15281000	19196000	10413000	14238000	0	19958000	0	17155000
QIDTIGELELAWR	GVPWDTPFLIEARERQIDTIGELELAWRYL	ERQIDTIGELELAWRYLQSSPWVGITGTNG	R	Q	I	W	R	Y	1	1	0	1	0	1	2	1	0	2	2	0	0	0	0	0	1	1	0	0	0	0	13	0	1542.8	B1X090	B1X090	89	101	yes	yes	2	3.4774e-10	174.4	1.4	0.49	3	2		1		1		1				1				1			0	0	0	0	0	0	0	0	0	0	0	0	0	0	0	0	0			20047	2269	22510	327045;327046;327047;327048;327049	502181;502182;502183;502184;502185	502182			5	0	0	0	0	0	0	0	0	0	0	0	0	0	0	0	0
QIEAVENGDPIYQETR	SFSAIQKAIEYEIERQIEAVENGDPIYQET	IEAVENGDPIYQETRLWDESNQETISMRKK	R	Q	I	T	R	L	1	1	1	1	0	2	3	1	0	2	0	0	0	0	1	0	1	0	1	1	0	0	16	0	1860.89	B1WYK7	B1WYK7	252	267	yes	yes	2;3	0	369.07	1.49	0.5	32	31	4	4	4	4	5	4	4	4	4	2	4	4	5	4	4	3	2942100000	362620000	101680000	292200000	136030000	302200000	69417000	244530000	94397000	200240000	35813000	364030000	44419000	315370000	82254000	263850000	33041000			20048	1961	22511	327050;327051;327052;327053;327054;327055;327056;327057;327058;327059;327060;327061;327062;327063;327064;327065;327066;327067;327068;327069;327070;327071;327072;327073;327074;327075;327076;327077;327078;327079;327080;327081;327082;327083;327084;327085;327086;327087;327088;327089;327090;327091;327092;327093;327094;327095;327096;327097;327098;327099;327100;327101;327102;327103;327104;327105;327106;327107;327108;327109;327110;327111;327112	502186;502187;502188;502189;502190;502191;502192;502193;502194;502195;502196;502197;502198;502199;502200;502201;502202;502203;502204;502205;502206;502207;502208;502209;502210;502211;502212;502213;502214;502215;502216;502217;502218;502219;502220;502221;502222;502223;502224;502225;502226;502227;502228;502229;502230;502231;502232;502233;502234;502235;502236;502237;502238;502239;502240;502241;502242;502243;502244;502245;502246;502247;502248;502249;502250;502251;502252;502253;502254;502255;502256;502257;502258;502259;502260;502261;502262;502263;502264;502265;502266;502267;502268;502269;502270;502271;502272;502273;502274;502275;502276;502277;502278;502279;502280;502281;502282;502283;502284;502285;502286;502287;502288;502289;502290	502186			104	165280000	105390000	128020000	148530000	160370000	92557000	140860000	143960000	152460000	42903000	219320000	57842000	180560000	77899000	214740000	50511000
QIEDSDSSYDKEKLQER	GNEEAVKSRCDLIRRQIEDSDSSYDKEKLQ	EDSDSSYDKEKLQERLAKLSGGVAVIKVGA	R	Q	I	E	R	L	0	1	0	3	0	2	3	0	0	1	1	2	0	0	0	3	0	0	1	0	0	0	17	2	2068.95	B1WWH0	B1WWH0	350	366	yes	yes	2;3;4	3.0621e-224	304.08	1.67	0.471	5	10	5		2				2			1	1		1		2	1	2143000000	2061500000	0	41606000	0	0	0	7734900	0	0	8589800	4602800	0	7164200	0	7921000	3839000			20049	1583	22512	327113;327114;327115;327116;327117;327118;327119;327120;327121;327122;327123;327124;327125;327126;327127	502291;502292;502293;502294;502295;502296;502297;502298;502299;502300;502301;502302;502303;502304;502305;502306;502307;502308;502309	502293			19	759530000	0	16350000	0	0	0	4068000	0	0	8301000	2063500	0	3625200	0	5740200	8588900
QIEELAHEFIETQDFIFLGR	ELPNQIELILSQQEKQIEELAHEFIETQDF	AHEFIETQDFIFLGRGVNFPIALEGALKLK	K	Q	I	G	R	G	1	1	0	1	0	2	4	1	1	3	2	0	0	3	0	0	1	0	0	0	0	0	20	0	2434.22	B1WVM9	B1WVM9	490	509	yes	yes	3	9.7986e-06	117.65	2	0		1											1						35292000	0	0	0	0	0	0	0	0	0	0	35292000	0	0	0	0	0			20050	1418	22513	327128	502310	502310			1	0	0	0	0	0	0	0	0	0	0	15822000	0	0	0	0	0
QIEELEQK				Q	I	Q	K		0	0	0	0	0	2	3	0	0	1	1	1	0	0	0	0	0	0	0	0	0	0	8	0	1015.52		REV__B1WXG2			yes	yes	2	0.042735	153.04	1	0	1					1													0	0	0	0	0	0	0	0	0	0	0	0	0	0	0	0	0	+		20051	2760	22514	327129	502311	502311			1	0	0	0	0	0	0	0	0	0	0	0	0	0	0	0	0
QIEELEQKSDQWVELILIK				Q	I	I	K		0	0	0	1	0	3	4	0	0	3	3	2	0	0	0	1	0	1	0	1	0	0	19	1	2340.26		REV__B1WXG2			yes	yes	3	0.00083376	84.403	1	0	2												2						8268800	0	0	0	0	0	0	0	0	0	0	8268800	0	0	0	0	0	+		20052	2760	22515	327130;327131	502312;502313	502312			1	0	0	0	0	0	0	0	0	0	0	5489700	0	0	0	0	0
QIEELQKEIQR	AVTVDQTEEAENLRKQIEELQKEIQRIKNQ	NLRKQIEELQKEIQRIKNQNKNQD______	K	Q	I	Q	R	I	0	1	0	0	0	3	3	0	0	2	1	1	0	0	0	0	0	0	0	0	0	0	11	1	1412.76	B1WSA0	B1WSA0	302	312	yes	yes	2;3	1.7087e-131	270.36	2	0		17	2		2		2		2	1	2		2		2		2		1020500000	54444000	0	229450000	0	193490000	0	44507000	46170000	120510000	0	199610000	0	13216000	0	119060000	0			20053	792	22516	327132;327133;327134;327135;327136;327137;327138;327139;327140;327141;327142;327143;327144;327145;327146;327147;327148	502314;502315;502316;502317;502318;502319;502320;502321;502322;502323;502324;502325;502326;502327;502328;502329;502330;502331;502332;502333;502334;502335;502336	502331			23	19219000	0	87958000	0	73958000	0	20806000	75244000	61682000	0	89485000	0	9494400	0	86284000	0
QIEGTVSGVAFSR	DRGQSDEEIALLIQKQIEGTVSGVAFSRDP	QKQIEGTVSGVAFSRDPVNPLNNCVIIEAL	K	Q	I	S	R	D	1	1	0	0	0	1	1	2	0	1	0	0	0	1	0	2	1	0	0	2	0	0	13	0	1349.69	B1WXZ5	B1WXZ5	340	352	yes	yes	2	0.062093	65.842	2	0		1			1														6323200	0	0	6323200	0	0	0	0	0	0	0	0	0	0	0	0	0			20054	1855	22517	327149	502337	502337			1	0	0	2424000	0	0	0	0	0	0	0	0	0	0	0	0	0
QIEGVTIALIPQQSQQFNYDQSQIDHLEIGYPSSLSSLEK	HLPLAVYRELAAHLRQIEGVTIALIPQQSQ	HLEIGYPSSLSSLEKQRLLDILDYYAQIHS	R	Q	I	E	K	Q	1	0	1	2	0	7	3	2	1	5	4	1	0	1	2	6	1	0	2	1	0	0	40	0	4503.24	B1X0B9	B1X0B9	27	66	yes	yes	3;4	1.6804e-84	164.42	1.74	0.44	11	31	4	2	2	2	4	2	4	3	2	2	4	2	4	2	2	1	2092400000	203810000	117740000	115840000	103710000	249190000	108750000	222480000	86610000	83261000	141260000	177150000	105080000	142510000	78234000	92641000	64087000			20055	2288	22518	327150;327151;327152;327153;327154;327155;327156;327157;327158;327159;327160;327161;327162;327163;327164;327165;327166;327167;327168;327169;327170;327171;327172;327173;327174;327175;327176;327177;327178;327179;327180;327181;327182;327183;327184;327185;327186;327187;327188;327189;327190;327191	502338;502339;502340;502341;502342;502343;502344;502345;502346;502347;502348;502349;502350;502351;502352;502353;502354;502355;502356;502357;502358;502359;502360;502361;502362;502363;502364;502365;502366;502367;502368;502369;502370;502371;502372;502373;502374;502375;502376;502377;502378;502379;502380;502381;502382;502383;502384;502385;502386;502387;502388;502389;502390;502391;502392;502393;502394;502395;502396;502397;502398;502399;502400;502401;502402;502403;502404;502405;502406;502407;502408;502409;502410	502338			73	85939000	137590000	46378000	128620000	122820000	174040000	124560000	141150000	42615000	136510000	86850000	114890000	89651000	157220000	67135000	143380000
QIEMEFIQEK	KIPTGIGILTGLRNRQIEMEFIQEKVLAAK	GLRNRQIEMEFIQEKVLAAKRNNLGVSFFF	R	Q	I	E	K	V	0	0	0	0	0	2	3	0	0	2	0	1	1	1	0	0	0	0	0	0	0	0	10	0	1293.63	B1WYQ2	B1WYQ2	342	351	yes	yes	2	0.023527	109.44	1.5	0.5	1	1											1			1			10372000	0	0	0	0	0	0	0	0	0	0	0	0	0	10372000	0	0			20056	1981	22519;22520	327192;327193	502411;502412	502412			2	0	0	0	0	0	0	0	0	0	0	0	0	0	8545800	0	0
QIEQVNEAMAITGGAPAR	GGDTTMLPGELVELRQIEQVNEAMAITGGA	QVNEAMAITGGAPARYTPVLLGITKASLNT	R	Q	I	A	R	Y	4	1	1	0	0	2	2	2	0	2	0	0	1	0	1	0	1	0	0	1	0	0	18	0	1854.93	B1WZT6	B1WZT6	1144	1161	yes	yes	2;3	0	416.9	1.46	0.499	38	33	8	3	7	3	7	3	7	3	6	3	5	2	5	2	5	2	3251200000	547950000	65703000	511090000	66647000	414150000	69370000	332440000	94562000	324270000	84454000	344600000	47561000	139820000	33747000	118630000	56160000			20057	2195	22521;22522	327194;327195;327196;327197;327198;327199;327200;327201;327202;327203;327204;327205;327206;327207;327208;327209;327210;327211;327212;327213;327214;327215;327216;327217;327218;327219;327220;327221;327222;327223;327224;327225;327226;327227;327228;327229;327230;327231;327232;327233;327234;327235;327236;327237;327238;327239;327240;327241;327242;327243;327244;327245;327246;327247;327248;327249;327250;327251;327252;327253;327254;327255;327256;327257;327258;327259;327260;327261;327262;327263;327264	502413;502414;502415;502416;502417;502418;502419;502420;502421;502422;502423;502424;502425;502426;502427;502428;502429;502430;502431;502432;502433;502434;502435;502436;502437;502438;502439;502440;502441;502442;502443;502444;502445;502446;502447;502448;502449;502450;502451;502452;502453;502454;502455;502456;502457;502458;502459;502460;502461;502462;502463;502464;502465;502466;502467;502468;502469;502470;502471;502472;502473;502474;502475;502476;502477;502478;502479;502480;502481;502482;502483;502484;502485;502486;502487;502488;502489;502490;502491;502492;502493;502494;502495;502496;502497;502498;502499;502500;502501;502502;502503;502504;502505;502506;502507;502508;502509;502510;502511;502512;502513;502514;502515;502516;502517;502518;502519;502520;502521;502522;502523;502524;502525;502526;502527;502528;502529;502530;502531;502532;502533;502534;502535;502536;502537;502538;502539;502540;502541;502542;502543;502544;502545;502546	502434	2016		133	245040000	67418000	223010000	71830000	214180000	89329000	190610000	141670000	242370000	119950000	189060000	82556000	76832000	35360000	98303000	74736000
QIESLNAEILDSLDKDDER	VTLDFGTQFTSGYRRQIESLNAEILDSLDK	LNAEILDSLDKDDERRLDRAQADLQDVLYE	R	Q	I	E	R	R	1	1	1	4	0	1	3	0	0	2	3	1	0	0	0	2	0	0	0	0	0	0	19	1	2202.07	B1WWI2	B1WWI2	563	581	yes	yes	2;3	4.8116e-56	214.54	1.48	0.5	16	15	2	1	2	2	3	2	1	2	3	1	2	2	2	2	2	2	1596900000	271620000	54334000	219500000	37088000	115680000	47134000	60878000	37662000	166290000	26924000	217210000	22028000	131740000	41725000	115090000	32016000			20058	1593	22523	327265;327266;327267;327268;327269;327270;327271;327272;327273;327274;327275;327276;327277;327278;327279;327280;327281;327282;327283;327284;327285;327286;327287;327288;327289;327290;327291;327292;327293;327294;327295	502547;502548;502549;502550;502551;502552;502553;502554;502555;502556;502557;502558;502559;502560;502561;502562;502563;502564;502565;502566;502567;502568;502569;502570;502571;502572;502573;502574;502575;502576;502577;502578;502579;502580;502581;502582;502583;502584;502585;502586;502587;502588;502589;502590;502591;502592;502593;502594;502595;502596;502597;502598	502569			52	122760000	54334000	94046000	40503000	60110000	61541000	28460000	57339000	124860000	39299000	122280000	36194000	74474000	39227000	93899000	49683000
QIESLNAEILDSLDKDDERR	VTLDFGTQFTSGYRRQIESLNAEILDSLDK	NAEILDSLDKDDERRLDRAQADLQDVLYEL	R	Q	I	R	R	L	1	2	1	4	0	1	3	0	0	2	3	1	0	0	0	2	0	0	0	0	0	0	20	2	2358.17	B1WWI2	B1WWI2	563	582	yes	yes	4	0.0099293	56.746	1	0	2			1							1								7512300	0	3534000	0	0	0	0	0	0	3978300	0	0	0	0	0	0	0			20059	1593	22524	327296;327297	502599;502600	502600			2	0	3534000	0	0	0	0	0	0	3629500	0	0	0	0	0	0	0
QIESQGYDPEIIDLISLKPFDLQTIGDSIR	LTYSRMRHHCLQALKQIESQGYDPEIIDLI	SLKPFDLQTIGDSIRKTHRVIIVEECMKTG	K	Q	I	I	R	K	0	1	0	4	0	3	2	2	0	6	3	1	0	1	2	3	1	0	1	0	0	0	30	1	3402.76	B1WW67	B1WW67	222	251	yes	yes	3	3.0645e-22	121.58	1.24	0.424	13	4		1	1	1	1	2	1	2	1	2	1	1		1		2	1271000000	0	0	113230000	0	50420000	305120000	127930000	150510000	170490000	26472000	34970000	142620000	0	65948000	0	83297000			20060	1521	22525	327298;327299;327300;327301;327302;327303;327304;327305;327306;327307;327308;327309;327310;327311;327312;327313;327314	502601;502602;502603;502604;502605;502606;502607;502608;502609;502610;502611;502612;502613;502614;502615;502616;502617;502618;502619;502620;502621;502622;502623;502624;502625	502624			25	0	0	53718000	0	31407000	416480000	83357000	234340000	155540000	38638000	23217000	261990000	0	54335000	0	139130000
QIESQGYDPEIIDLISLKPFDLQTIGDSIRK	LTYSRMRHHCLQALKQIESQGYDPEIIDLI	LKPFDLQTIGDSIRKTHRVIIVEECMKTGG	K	Q	I	R	K	T	0	1	0	4	0	3	2	2	0	6	3	2	0	1	2	3	1	0	1	0	0	0	31	2	3530.85	B1WW67	B1WW67	222	252	yes	yes	4	5.4462e-123	235.74	1.33	0.471	6	3	2			1	1	1			1	1		1		1			1670600000	370970000	0	0	245010000	306370000	325370000	0	0	93127000	95729000	0	83730000	0	150290000	0	0			20061	1521	22526	327315;327316;327317;327318;327319;327320;327321;327322;327323	502626;502627;502628;502629;502630;502631;502632;502633;502634;502635	502633			9	134280000	0	0	260020000	117110000	403990000	0	0	47664000	139730000	0	153810000	0	123830000	0	0
QIETLPFELEIR	KPGCHLCEGLEGKLKQIETLPFELEIRDIT	KLKQIETLPFELEIRDITTRDDWFTAYQYE	K	Q	I	I	R	D	0	1	0	0	0	1	3	0	0	2	2	0	0	1	1	0	1	0	0	0	0	0	12	0	1486.8	B1WRA1	B1WRA1	23	34	yes	yes	2	7.4952e-19	175.65	1.19	0.39	13	3		1	1	1		1	1	1	2	1	2	1	1	1		2	987240000	0	86628000	112750000	47158000	0	62913000	48909000	47668000	205090000	32771000	113330000	35617000	73708000	54789000	0	65909000			20062	593	22527	327324;327325;327326;327327;327328;327329;327330;327331;327332;327333;327334;327335;327336;327337;327338;327339	502636;502637;502638;502639;502640;502641;502642;502643;502644;502645;502646;502647;502648;502649;502650;502651;502652;502653;502654;502655	502652			20	0	86628000	53491000	50046000	0	78115000	31868000	71100000	125260000	47833000	63507000	65426000	37298000	45141000	0	103440000
QIEVMVSGPGAGR	AADSAARRAIDQGMRQIEVMVSGPGAGRET	MRQIEVMVSGPGAGRETAIRALQGAGLEIT	R	Q	I	G	R	E	1	1	0	0	0	1	1	3	0	1	0	0	1	0	1	1	0	0	0	2	0	0	13	0	1299.66	B1WQT4	B1WQT4	62	74	yes	yes	2;3	3.6936e-54	257.8	1.56	0.497	20	25	2	4	2	2	3	3	2	2	3	3	2	2	3	4	4	4	8652300000	808750000	705550000	689210000	754520000	465790000	359080000	372280000	561760000	549140000	510740000	495830000	364080000	513600000	529900000	605090000	367040000			20063	487	22528;22529	327340;327341;327342;327343;327344;327345;327346;327347;327348;327349;327350;327351;327352;327353;327354;327355;327356;327357;327358;327359;327360;327361;327362;327363;327364;327365;327366;327367;327368;327369;327370;327371;327372;327373;327374;327375;327376;327377;327378;327379;327380;327381;327382;327383;327384	502656;502657;502658;502659;502660;502661;502662;502663;502664;502665;502666;502667;502668;502669;502670;502671;502672;502673;502674;502675;502676;502677;502678;502679;502680;502681;502682;502683;502684;502685;502686;502687;502688;502689;502690;502691;502692;502693;502694;502695;502696;502697;502698;502699;502700;502701;502702;502703;502704;502705;502706;502707;502708;502709;502710;502711;502712;502713;502714;502715;502716;502717;502718;502719;502720;502721;502722;502723;502724;502725;502726;502727;502728;502729;502730;502731;502732;502733;502734;502735;502736;502737;502738;502739;502740;502741;502742;502743;502744;502745;502746;502747;502748;502749;502750;502751;502752;502753;502754;502755;502756	502683	433		99	334960000	776340000	291850000	890450000	212210000	493310000	196110000	875090000	338060000	563850000	241200000	478540000	345240000	733120000	451560000	659250000
QIEVMVSGPGAGRETAIR	AADSAARRAIDQGMRQIEVMVSGPGAGRET	VMVSGPGAGRETAIRALQGAGLEITLIRDV	R	Q	I	I	R	A	2	2	0	0	0	1	2	3	0	2	0	0	1	0	1	1	1	0	0	2	0	0	18	1	1869.97	B1WQT4	B1WQT4	62	79	yes	yes	2;3	0	329.46	1.66	0.475	23	44	4	4	5	4	4	3	6	3	4	4	5	6	4	4	3	4	4141700000	447440000	329080000	444870000	258020000	349780000	28078000	287680000	72513000	221430000	477520000	235770000	282850000	226570000	174850000	184020000	121200000			20064	487	22530;22531	327385;327386;327387;327388;327389;327390;327391;327392;327393;327394;327395;327396;327397;327398;327399;327400;327401;327402;327403;327404;327405;327406;327407;327408;327409;327410;327411;327412;327413;327414;327415;327416;327417;327418;327419;327420;327421;327422;327423;327424;327425;327426;327427;327428;327429;327430;327431;327432;327433;327434;327435;327436;327437;327438;327439;327440;327441;327442;327443;327444;327445;327446;327447;327448;327449;327450;327451	502757;502758;502759;502760;502761;502762;502763;502764;502765;502766;502767;502768;502769;502770;502771;502772;502773;502774;502775;502776;502777;502778;502779;502780;502781;502782;502783;502784;502785;502786;502787;502788;502789;502790;502791;502792;502793;502794;502795;502796;502797;502798;502799;502800;502801;502802;502803;502804;502805;502806;502807;502808;502809;502810;502811;502812;502813;502814;502815;502816;502817;502818;502819;502820;502821;502822;502823;502824;502825;502826;502827;502828;502829;502830;502831;502832;502833;502834;502835;502836;502837;502838;502839;502840;502841;502842;502843;502844;502845;502846;502847;502848;502849;502850;502851;502852	502787	433		96	165600000	362700000	175880000	303520000	133700000	34863000	140590000	112510000	138190000	479720000	112650000	357070000	155730000	268430000	136150000	238500000
QIFEELGGDWSIIEK	SILDFDVLNNQNPLKQIFEELGGDWSIIEK	QIFEELGGDWSIIEKDWKLVKTKIDEKRPE	K	Q	I	E	K	D	0	0	0	1	0	1	3	2	0	3	1	1	0	1	0	1	0	1	0	0	0	0	15	0	1762.88	B1X1E0	B1X1E0	410	424	yes	yes	3	0.0026089	84.62	1.07	0.258	13	1	1	1	1	3	1				1	1		1		2		2	416900000	15366000	35365000	50080000	107350000	29790000	0	0	0	22507000	19808000	0	13317000	0	74593000	0	48729000			20065	2509	22532	327452;327453;327454;327455;327456;327457;327458;327459;327460;327461;327462;327463;327464;327465	502853;502854;502855;502856;502857;502858;502859;502860;502861;502862;502863;502864;502865;502866	502864			14	8048100	35365000	23758000	113920000	18557000	0	0	0	20534000	28912000	0	24462000	0	61458000	0	64847000
QIFERDITK	LSESEKGEIIRAAYRQIFERDITKAYSQSI	IRAAYRQIFERDITKAYSQSISYLESQVKN	R	Q	I	T	K	A	0	1	0	1	0	1	1	0	0	2	0	1	0	1	0	0	1	0	0	0	0	0	9	1	1148.62	B1WSU1	B1WSU1	293	301	yes	yes	2;3	7.1928e-23	195.57	1.86	0.35	3	18	1	2	1		3	1	1	1	1	1	1	2	1	2	2	1	7184300000	396990000	287270000	338730000	0	1616100000	44657000	267970000	51473000	397390000	433480000	380940000	1377500000	257260000	173320000	1025200000	135970000			20066	895	22533	327466;327467;327468;327469;327470;327471;327472;327473;327474;327475;327476;327477;327478;327479;327480;327481;327482;327483;327484;327485;327486	502867;502868;502869;502870;502871;502872;502873;502874;502875;502876;502877;502878;502879;502880;502881;502882;502883;502884;502885;502886;502887	502877			21	140140000	331890000	129850000	0	619480000	71471000	125270000	83887000	203390000	418910000	170780000	1506100000	184810000	316760000	742960000	304190000
QIFERDLAPYIVQAEFTGLESK	TDKVALQNAIRAAYRQIFERDLAPYIVQAE	APYIVQAEFTGLESKLGNGEITVKEFIEGL	R	Q	I	S	K	L	2	1	0	1	0	2	3	1	0	2	2	1	0	2	1	1	1	0	1	1	0	0	22	1	2553.31	B1WSU1	B1WSU1	746	767	yes	yes	2;3	4.7143e-263	308.78	1.63	0.482	18	31	2	4	1	4	2	4	2	4	3	4	3	3	3	4	2	4	13365000000	427230000	1253300000	54428000	1272700000	536340000	1233300000	354160000	1101800000	790850000	1473600000	607690000	1433900000	479660000	1038400000	368160000	938910000			20067	895	22534	327487;327488;327489;327490;327491;327492;327493;327494;327495;327496;327497;327498;327499;327500;327501;327502;327503;327504;327505;327506;327507;327508;327509;327510;327511;327512;327513;327514;327515;327516;327517;327518;327519;327520;327521;327522;327523;327524;327525;327526;327527;327528;327529;327530;327531;327532;327533;327534;327535	502888;502889;502890;502891;502892;502893;502894;502895;502896;502897;502898;502899;502900;502901;502902;502903;502904;502905;502906;502907;502908;502909;502910;502911;502912;502913;502914;502915;502916;502917;502918;502919;502920;502921;502922;502923;502924;502925;502926;502927;502928;502929;502930;502931;502932;502933;502934;502935;502936;502937;502938;502939;502940;502941;502942;502943;502944;502945;502946;502947;502948;502949;502950;502951;502952;502953;502954;502955;502956;502957;502958;502959;502960;502961;502962;502963;502964;502965;502966;502967;502968;502969;502970;502971;502972;502973;502974;502975;502976;502977	502958			89	150820000	1381000000	20865000	1492000000	205010000	1870900000	165560000	1750500000	412040000	1560800000	278720000	1695100000	344580000	1752600000	266800000	1868100000
QIFFHAFK	LSPGDMDVLINAAYRQIFFHAFKWDREPFL	LINAAYRQIFFHAFKWDREPFLESQLRNGQ	R	Q	I	F	K	W	1	0	0	0	0	1	0	0	1	1	0	1	0	3	0	0	0	0	0	0	0	0	8	0	1036.55	B1WXL5	B1WXL5	52	59	yes	yes	1;2	6.2879e-08	173.88	1.58	0.493	10	14	1	2	1	2	1	2	1	1	3	2		2		2	2	2	2348800000	97342000	319220000	154420000	385370000	150910000	280350000	81477000	69008000	247720000	45456000	0	175270000	0	122560000	88582000	131150000			20068	1768	22535	327536;327537;327538;327539;327540;327541;327542;327543;327544;327545;327546;327547;327548;327549;327550;327551;327552;327553;327554;327555;327556;327557;327558;327559	502978;502979;502980;502981;502982;502983;502984;502985;502986;502987;502988;502989;502990;502991;502992;502993;502994;502995;502996;502997;502998;502999;503000;503001;503002;503003;503004	502993			27	34363000	326320000	59196000	414860000	57685000	357160000	38089000	102930000	175260000	43928000	0	302010000	0	130470000	72109000	191200000
QIFFHAFKWDR	LSPGDMDVLINAAYRQIFFHAFKWDREPFL	AAYRQIFFHAFKWDREPFLESQLRNGQITV	R	Q	I	D	R	E	1	1	0	1	0	1	0	0	1	1	0	1	0	3	0	0	0	1	0	0	0	0	11	1	1493.76	B1WXL5	B1WXL5	52	62	yes	yes	3;4	0.0016393	108.31	1.95	0.208	1	21	2	1	2		1	1	2		2	2	2	2	2		2	1	508050000	41915000	10577000	34657000	0	16527000	16347000	31083000	0	98407000	66819000	81669000	38552000	32322000	0	33753000	5421500			20069	1768	22536	327560;327561;327562;327563;327564;327565;327566;327567;327568;327569;327570;327571;327572;327573;327574;327575;327576;327577;327578;327579;327580;327581	503005;503006;503007;503008;503009;503010;503011;503012;503013;503014;503015;503016;503017;503018;503019;503020;503021;503022;503023;503024;503025;503026;503027;503028	503014			24	14796000	12361000	13286000	0	6317400	20297000	14531000	0	50367000	64572000	36613000	42150000	23220000	0	24460000	12129000
QIFFHAFKWDREPFLESQLR	LSPGDMDVLINAAYRQIFFHAFKWDREPFL	AFKWDREPFLESQLRNGQITVRDFIRGLLL	R	Q	I	L	R	N	1	2	0	1	0	2	2	0	1	1	2	1	0	4	1	1	0	1	0	0	0	0	20	2	2593.32	B1WXL5	B1WXL5	52	71	yes	yes	3;4;5	1.8489e-06	129.05	1.79	0.409	10	37	1	5	2	5	4	1	3		1	4	3	3	3	4	4	4	6449800000	104160000	391330000	505140000	225190000	959950000	27266000	626210000	0	184990000	571900000	845490000	426480000	545580000	189630000	520410000	326040000			20070	1768	22537	327582;327583;327584;327585;327586;327587;327588;327589;327590;327591;327592;327593;327594;327595;327596;327597;327598;327599;327600;327601;327602;327603;327604;327605;327606;327607;327608;327609;327610;327611;327612;327613;327614;327615;327616;327617;327618;327619;327620;327621;327622;327623;327624;327625;327626;327627;327628	503029;503030;503031;503032;503033;503034;503035;503036;503037;503038;503039;503040;503041;503042;503043;503044;503045;503046;503047;503048;503049;503050;503051;503052;503053;503054;503055;503056;503057;503058;503059;503060;503061;503062;503063;503064;503065;503066;503067;503068;503069;503070;503071;503072;503073;503074;503075;503076;503077;503078;503079;503080;503081	503062			53	36769000	443920000	193640000	264580000	368530000	43637000	292740000	0	94681000	560630000	379040000	466280000	391930000	328670000	378410000	714040000
QIFGNDYIMK	WRKEDAQGVIRAVYRQIFGNDYIMKSQRLI	RAVYRQIFGNDYIMKSQRLISAESLLCNGS	R	Q	I	M	K	S	0	0	1	1	0	1	0	1	0	2	0	1	1	1	0	0	0	0	1	0	0	0	10	0	1227.6	B1WT80	B1WT80	66	75	yes	yes	2	2.1967e-09	168.26	1.39	0.488	69	44	4	11	4	11	4	14	4	13	5	7	6	6	4	8	5	7	59522000000	2313000000	5048400000	2159500000	5282100000	2891300000	3549700000	3137800000	4035000000	3530300000	4171600000	3769900000	4291900000	1997200000	5960100000	1822800000	5561100000			20071	981	22538;22539	327629;327630;327631;327632;327633;327634;327635;327636;327637;327638;327639;327640;327641;327642;327643;327644;327645;327646;327647;327648;327649;327650;327651;327652;327653;327654;327655;327656;327657;327658;327659;327660;327661;327662;327663;327664;327665;327666;327667;327668;327669;327670;327671;327672;327673;327674;327675;327676;327677;327678;327679;327680;327681;327682;327683;327684;327685;327686;327687;327688;327689;327690;327691;327692;327693;327694;327695;327696;327697;327698;327699;327700;327701;327702;327703;327704;327705;327706;327707;327708;327709;327710;327711;327712;327713;327714;327715;327716;327717;327718;327719;327720;327721;327722;327723;327724;327725;327726;327727;327728;327729;327730;327731;327732;327733;327734;327735;327736;327737;327738;327739;327740;327741	503082;503083;503084;503085;503086;503087;503088;503089;503090;503091;503092;503093;503094;503095;503096;503097;503098;503099;503100;503101;503102;503103;503104;503105;503106;503107;503108;503109;503110;503111;503112;503113;503114;503115;503116;503117;503118;503119;503120;503121;503122;503123;503124;503125;503126;503127;503128;503129;503130;503131;503132;503133;503134;503135;503136;503137;503138;503139;503140;503141;503142;503143;503144;503145;503146;503147;503148;503149;503150;503151;503152;503153;503154;503155;503156;503157;503158;503159;503160;503161;503162;503163;503164;503165;503166;503167;503168;503169;503170;503171;503172;503173;503174;503175;503176;503177;503178;503179;503180;503181;503182;503183;503184;503185;503186;503187;503188;503189;503190;503191;503192;503193;503194;503195;503196;503197;503198;503199;503200;503201;503202;503203;503204;503205;503206;503207;503208;503209;503210;503211;503212;503213;503214;503215;503216;503217;503218;503219;503220;503221;503222;503223;503224;503225;503226;503227;503228;503229;503230;503231;503232;503233;503234;503235;503236;503237;503238;503239;503240;503241;503242;503243;503244;503245;503246;503247;503248;503249;503250;503251;503252;503253;503254;503255;503256;503257;503258;503259;503260;503261;503262;503263;503264;503265;503266;503267;503268;503269;503270;503271;503272	503194	933		189	911570000	5295700000	876560000	5911300000	1270200000	5007900000	1631300000	6251300000	2182900000	5308000000	2007400000	6474700000	1232600000	6963000000	1391800000	8858800000
QIFGNDYIMKSQR	WRKEDAQGVIRAVYRQIFGNDYIMKSQRLI	YRQIFGNDYIMKSQRLISAESLLCNGSISV	R	Q	I	Q	R	L	0	1	1	1	0	2	0	1	0	2	0	1	1	1	0	1	0	0	1	0	0	0	13	1	1598.79	B1WT80	B1WT80	66	78	yes	yes	2;3	0.010019	129.89	1.6	0.49	4	6		1		1				1		1	1	1	1	1	1	1	203040000	0	60819000	0	61640000	0	0	0	0	0	12775000	0	0	13459000	2439400	14999000	36904000			20072	981	22540;22541	327742;327743;327744;327745;327746;327747;327748;327749;327750;327751	503273;503274;503275;503276;503277;503278;503279;503280;503281;503282	503281	933		10	0	60819000	0	65415000	0	0	0	0	0	12346000	0	0	9668800	4902300	10870000	49111000
QIFSDYGQWEQANLVAEMLENIDK	PNNLKQCQAYYQEAKQIFSDYGQWEQANLV	EQANLVAEMLENIDKELSALSQ________	K	Q	I	D	K	E	2	0	2	2	0	3	3	1	0	2	2	1	1	1	0	1	0	1	1	1	0	0	24	0	2840.33	B1WZQ2	B1WZQ2	295	318	yes	yes	4	0.025766	40.137	1	0	1											1							56359000	0	0	0	0	0	0	0	0	0	56359000	0	0	0	0	0	0			20073	2178	22542	327752	503283	503283			1	0	0	0	0	0	0	0	0	0	82263000	0	0	0	0	0	0
QIFTNLK	ANALIVNLAIASISRQIFTNLKNITPTVPV	LAIASISRQIFTNLKNITPTVPVSSSNGVK	R	Q	I	L	K	N	0	0	1	0	0	1	0	0	0	1	1	1	0	1	0	0	1	0	0	0	0	0	7	0	862.491	B1WT30	B1WT30	67	73	yes	yes	2	0.004441	148.33	2	0		2														1		1	29615000	0	0	0	0	0	0	0	0	0	0	0	0	0	15701000	0	13914000			20074	945	22543	327753;327754	503284;503285	503285			2	0	0	0	0	0	0	0	0	0	0	0	0	0	31552000	0	31130000
QIGNAVPISLGK	PDDWQLAGPLIQQYKQIGNAVPISLGKAVG	QYKQIGNAVPISLGKAVGLLIMKLLNQENI	K	Q	I	G	K	A	1	0	1	0	0	1	0	2	0	2	1	1	0	0	1	1	0	0	0	1	0	0	12	0	1195.69	B1WZS2	B1WZS2	405	416	yes	yes	2	0.0084927	94.363	2	0		2			1												1		26059000	0	0	21104000	0	0	0	0	0	0	0	0	0	0	0	4955300	0			20075	2189	22544	327755;327756	503286;503287	503287			2	0	0	8090000	0	0	0	0	0	0	0	0	0	0	0	3591100	0
QIGWGMAASTFPALR	FQEPRQVRSMSHDGKQIGWGMAASTFPALR	QIGWGMAASTFPALRGMATVTVRLLADGSA	K	Q	I	L	R	G	3	1	0	0	0	1	0	2	0	1	1	0	1	1	1	1	1	1	0	0	0	0	15	0	1604.81	B1WZV9	B1WZV9	434	448	yes	yes	2;3	3.6787e-40	203.03	1.06	0.229	17	1	1		1	1	1	1	2	1	1	1	2	1	1	1	2	1	517430000	72107000	0	84849000	20038000	49290000	15797000	60796000	15716000	42789000	5931900	6706800	7898900	62604000	17868000	42506000	12533000			20076	2211	22545	327757;327758;327759;327760;327761;327762;327763;327764;327765;327766;327767;327768;327769;327770;327771;327772;327773;327774	503288;503289;503290;503291;503292;503293;503294;503295;503296;503297;503298;503299;503300;503301;503302;503303;503304;503305;503306;503307;503308;503309;503310;503311;503312;503313	503310			25	37766000	0	40253000	21266000	30703000	19614000	37403000	23441000	39038000	8658300	4452700	14510000	31679000	14722000	36569000	16679000
QIHPTYLMTLAVGEFSEIKDQWK	QETVGEETIYHWSQKQIHPTYLMTLAVGEF	TLAVGEFSEIKDQWKGIPVNYYVEKGKEEE	K	Q	I	W	K	G	1	0	0	1	0	2	2	1	1	2	2	2	1	1	1	1	2	1	1	1	0	0	23	1	2733.38	B1WZD0	B1WZD0	199	221	yes	yes	4	0.00861	55.208	2	0		3					1				1		1						87503000	0	0	0	0	14298000	0	0	0	16878000	0	56327000	0	0	0	0	0			20077	2109	22546;22547	327775;327776;327777	503314;503315;503316	503315			2	0	0	0	0	5465200	0	0	0	8638400	0	25252000	0	0	0	0	0
QIIEQVFGR	LIPQEDWKEHLIRGRQIIEQVFGRSPKGFW	HLIRGRQIIEQVFGRSPKGFWPPEMAFCME	R	Q	I	G	R	S	0	1	0	0	0	2	1	1	0	2	0	0	0	1	0	0	0	0	0	1	0	0	9	0	1088.6	B1WXZ0	B1WXZ0	150	158	yes	yes	2	0.0019278	155	1.44	0.497	5	4	1		1		1		1			1	1		2		1		145910000	23526000	0	21032000	0	18457000	0	16190000	0	0	8270700	17572000	0	28834000	0	12030000	0			20078	1851	22548	327778;327779;327780;327781;327782;327783;327784;327785;327786	503317;503318;503319;503320;503321;503322;503323;503324;503325;503326;503327	503317			9	12322000	0	8062600	0	11497000	0	10549000	0	0	7992600	11666000	0	16389000	0	8717800	0
QIIEQVQHSIPAATPEK	DATLLQQPELEGVRRQIIEQVQHSIPAATP	IEQVQHSIPAATPEKVIDWINWGNGKVAQR	R	Q	I	E	K	V	2	0	0	0	0	3	2	0	1	3	0	1	0	0	2	1	1	0	0	1	0	0	17	0	1888.01	B1WUB7	B1WUB7	85	101	yes	yes	2;3	1.7165e-278	379.77	1.07	0.249	14	1	3		1		2		2		1		2		2		2		155380000	30274000	0	20354000	0	21740000	0	20104000	0	4292600	0	20433000	0	25439000	0	12745000	0			20079	1180	22549	327787;327788;327789;327790;327791;327792;327793;327794;327795;327796;327797;327798;327799;327800;327801	503328;503329;503330;503331;503332;503333;503334;503335;503336;503337;503338;503339;503340;503341;503342;503343;503344;503345;503346;503347	503338			20	15020000	0	9655900	0	13542000	0	13100000	0	3916200	0	13565000	0	12873000	0	10965000	0
QIIFFETGTFSK	TPTQDYEQDYRNLGRQIIFFETGTFSKGAF	LGRQIIFFETGTFSKGAFQLAPFAEFGSEF	R	Q	I	S	K	G	0	0	0	0	0	1	1	1	0	2	0	1	0	3	0	1	2	0	0	0	0	0	12	0	1416.73	B1WNX8	B1WNX8	90	101	yes	yes	2	1.024e-56	219.5	2	0		8	1		1		1		1		1		1			1		1	303080000	49080000	0	53743000	0	52802000	0	39507000	0	38065000	0	35233000	0	0	19116000	0	15536000			20080	154	22550	327802;327803;327804;327805;327806;327807;327808;327809	503348;503349;503350;503351;503352;503353;503354;503355;503356;503357;503358	503353			11	17326000	0	20602000	0	20183000	0	18469000	0	19482000	0	15795000	0	0	38416000	0	34759000
QIIHGTSWVGKPK	GIVDFDIVDSSNLQRQIIHGTSWVGKPKIQ	QRQIIHGTSWVGKPKIQSAKDRILEINPAC	R	Q	I	P	K	I	0	0	0	0	0	1	0	2	1	2	0	2	0	0	1	1	1	1	0	1	0	0	13	1	1449.81	B1WT93	B1WT93	81	93	yes	yes	2;3	6.0627e-23	201.09	2	0		20	2	1	1	1	2		2		1	2	2	1	1	1	2	1	3517100000	558440000	27023000	733920000	36887000	613090000	0	420180000	0	237640000	77742000	277140000	68898000	194790000	13970000	222400000	34942000			20081	988	22551	327810;327811;327812;327813;327814;327815;327816;327817;327818;327819;327820;327821;327822;327823;327824;327825;327826;327827;327828;327829	503359;503360;503361;503362;503363;503364;503365;503366;503367;503368;503369;503370;503371;503372;503373;503374;503375;503376;503377;503378	503364			20	197140000	31580000	281350000	45745000	234350000	0	196430000	0	121630000	75129000	124240000	75329000	139930000	28075000	161170000	78175000
QIIPNSLEENFLTPDNLAVYGTPR	ELPADFIDEAIAQWKQIIPNSLEENFLTPD	NFLTPDNLAVYGTPRRLAILISGLAEQQKD	K	Q	I	P	R	R	1	1	3	1	0	1	2	1	0	2	3	0	0	1	3	1	2	0	1	1	0	0	24	0	2700.38	B1WW07	B1WW07	26	49	yes	yes	2;3	1.0164e-80	225.88	1.47	0.499	16	14	2	1	2	2	3	2	4	2	2	2	2		3	1	1	1	651440000	91937000	17997000	92636000	19644000	75324000	35210000	85871000	20676000	37591000	6452100	56593000	0	65129000	7734500	31284000	7361000			20082	1489	22552	327830;327831;327832;327833;327834;327835;327836;327837;327838;327839;327840;327841;327842;327843;327844;327845;327846;327847;327848;327849;327850;327851;327852;327853;327854;327855;327856;327857;327858;327859	503379;503380;503381;503382;503383;503384;503385;503386;503387;503388;503389;503390;503391;503392;503393;503394;503395;503396;503397;503398;503399;503400;503401;503402;503403;503404;503405;503406;503407;503408;503409;503410;503411;503412;503413;503414;503415;503416;503417;503418;503419;503420;503421	503390			43	32455000	21032000	39316000	20847000	37250000	48485000	46055000	32367000	24684000	9417600	37573000	0	39565000	15543000	22671000	9795700
QIITADPAPTTNLGIPSIAFIILK	LKQHPQQDLNLFTPKQIITADPAPTTNLGI	TTNLGIPSIAFIILKVFGFPFATQPMTIEE	K	Q	I	L	K	V	3	0	1	1	0	1	0	1	0	6	2	1	0	1	3	1	3	0	0	0	0	0	24	0	2506.44	B1WXQ2	B1WXQ2	276	299	yes	yes	2;3	5.4047e-28	150.14	2	0		6		2		1										2		1	623790000	0	343180000	0	212970000	0	0	0	0	0	0	0	0	0	49429000	0	18215000			20083	1791	22553	327860;327861;327862;327863;327864;327865	503422;503423;503424;503425;503426;503427;503428	503423			7	0	401050000	0	264110000	0	0	0	0	0	0	0	0	0	99332000	0	40751000
QIIVTVYGE	QQIFHLECDIKPRQRQIIVTVYGE______	IKPRQRQIIVTVYGE_______________	R	Q	I	G	E	-	0	0	0	0	0	1	1	1	0	2	0	0	0	0	0	0	1	0	1	2	0	0	9	0	1020.55	B1WTP0	B1WTP0	130	138	yes	yes	2	0.011912	117.16	1	0	2				1				1										1738200	0	0	0	0	0	0	1738200	0	0	0	0	0	0	0	0	0			20084	1069	22554	327866;327867	503429;503430	503429			2	0	0	0	0	0	0	1132600	0	0	0	0	0	0	0	0	0
QILAVTWAEFPELTR	MTFFMPDEQLNSLAKQILAVTWAEFPELTR	QILAVTWAEFPELTRDQCALTWLVYDTPVM	K	Q	I	T	R	D	2	1	0	0	0	1	2	0	0	1	2	0	0	1	1	0	2	1	0	1	0	0	15	0	1772.95	B1WYX1	B1WYX1	16	30	yes	yes	2	0.046961	84.479	2	0		1		1															8017000	0	8017000	0	0	0	0	0	0	0	0	0	0	0	0	0	0			20085	2019	22555	327868	503431	503431			1	0	9368900	0	0	0	0	0	0	0	0	0	0	0	0	0	0
QILDATNQLEDNPLTGELITEGDSLTLR	YIARDSPSYAAAVVRQILDATNQLEDNPLT	LTGELITEGDSLTLRDQPAYTYRVIYRVDG	R	Q	I	L	R	D	1	1	2	3	0	2	3	2	0	2	6	0	0	0	1	1	4	0	0	0	0	0	28	0	3068.55	B1WQE6	B1WQE6	36	63	yes	yes	2;3	8.6424e-288	316.84	1	0	16		2	2	2	1	1	1	1	1	1		1	1	1		1		1434400000	205550000	55847000	256900000	98127000	130380000	67861000	144860000	75757000	70999000	0	120630000	37396000	121710000	0	48340000	0			20086	400	22556	327869;327870;327871;327872;327873;327874;327875;327876;327877;327878;327879;327880;327881;327882;327883;327884	503432;503433;503434;503435;503436;503437;503438;503439;503440;503441;503442;503443;503444;503445;503446;503447;503448;503449;503450;503451;503452;503453;503454;503455;503456;503457	503453			26	107660000	55847000	121880000	104140000	81216000	84259000	94385000	113000000	64774000	0	80088000	68695000	61586000	0	41589000	0
QILDATNQLEDNPLTGELITEGDSLTLRDQPAYTYR	YIARDSPSYAAAVVRQILDATNQLEDNPLT	GDSLTLRDQPAYTYRVIYRVDGDTVIVVAV	R	Q	I	Y	R	V	2	2	2	4	0	3	3	2	0	2	6	0	0	0	2	1	5	0	2	0	0	0	36	1	4063	B1WQE6	B1WQE6	36	71	yes	yes	3;4	3.1596e-121	218.04	1.35	0.476	17	9	3	1	3	3	1	4	2	3	1	1	1		1	1	1		844080000	161070000	11822000	168830000	58909000	49726000	74689000	84795000	52909000	21108000	13484000	46654000	0	50162000	9418600	40505000	0			20087	400	22557	327885;327886;327887;327888;327889;327890;327891;327892;327893;327894;327895;327896;327897;327898;327899;327900;327901;327902;327903;327904;327905;327906;327907;327908;327909;327910	503458;503459;503460;503461;503462;503463;503464;503465;503466;503467;503468;503469;503470;503471;503472;503473;503474;503475;503476;503477;503478;503479;503480;503481;503482;503483;503484;503485;503486;503487;503488;503489;503490;503491;503492;503493;503494	503469			37	77407000	13815000	75403000	66704000	30975000	97288000	55250000	80471000	19257000	13031000	30974000	0	25383000	18928000	34848000	0
QILFGFSAVR	PDINRSQKDFTPVGKQILFGFSAVRNLGEG	TPVGKQILFGFSAVRNLGEGAIDNILKARE	K	Q	I	V	R	N	1	1	0	0	0	1	0	1	0	1	1	0	0	2	0	1	0	0	0	1	0	0	10	0	1136.63	B1WWE3	B1WWE3	111	120	yes	yes	2	0.0029725	107.69	2	0		11	1	1	1	1			1	1	1	1		1	1		1		69896000	10411000	3622100	7857100	4361800	0	0	6729600	3652200	7960000	6101600	0	6897300	5372200	0	6930500	0			20088	1563	22558	327911;327912;327913;327914;327915;327916;327917;327918;327919;327920;327921	503495;503496;503497;503498;503499;503500;503501;503502;503503;503504;503505	503501			11	3675300	4232900	3012000	5409200	0	0	3146000	5952100	4074100	5896400	0	7541100	3859300	0	5022500	0
QILIEPVFAQWIQAAHGK	YVHNDVVVAFGTPEKQILIEPVFAQWIQAA	IEPVFAQWIQAAHGKALYGFDVLLSNPDSI	K	Q	I	G	K	A	3	0	0	0	0	3	1	1	1	3	1	1	0	1	1	0	0	1	0	1	0	0	18	0	2048.12	B1WT11	B1WT11	452	469	yes	yes	2;3	1.1082e-133	280.21	1.69	0.463	14	31	3	1	3	3	3	3	3	3	3	3	2	2	3	4	3	3	34386000000	3406900000	100220000	3005800000	2075200000	2544100000	1272500000	2814300000	1594800000	4854600000	391130000	3846000000	332070000	331710000	1943900000	4064900000	1808400000			20089	932	22559	327922;327923;327924;327925;327926;327927;327928;327929;327930;327931;327932;327933;327934;327935;327936;327937;327938;327939;327940;327941;327942;327943;327944;327945;327946;327947;327948;327949;327950;327951;327952;327953;327954;327955;327956;327957;327958;327959;327960;327961;327962;327963;327964;327965;327966	503506;503507;503508;503509;503510;503511;503512;503513;503514;503515;503516;503517;503518;503519;503520;503521;503522;503523;503524;503525;503526;503527;503528;503529;503530;503531;503532;503533;503534;503535;503536;503537;503538;503539;503540;503541;503542;503543;503544;503545;503546;503547;503548;503549;503550;503551;503552;503553;503554;503555;503556;503557;503558;503559;503560;503561;503562;503563;503564;503565;503566;503567;503568;503569;503570;503571;503572;503573;503574;503575;503576;503577;503578;503579;503580;503581;503582;503583;503584;503585;503586	503557			81	1213600000	100220000	1157000000	2558700000	981690000	1982500000	1321200000	2578900000	2509500000	415700000	1724200000	501650000	238290000	3812700000	2947100000	3982700000
QILKQPENSPLAVWEQVAVAYAGLNGYIDDVPVDK	DAATQAQLARGQRLRQILKQPENSPLAVWE	YAGLNGYIDDVPVDKATEFAAGLREYIATS	R	Q	I	D	K	A	4	0	2	3	0	3	2	2	0	2	3	2	0	0	3	1	0	1	2	5	0	0	35	1	3838.98	B1WUI2	B1WUI2	419	453	yes	yes	3	4.7442e-81	178.46	1	0	5				1		1			1			1		1				192870000	0	0	43071000	0	36318000	0	0	42125000	0	0	41545000	0	29806000	0	0	0			20090	1212	22560	327967;327968;327969;327970;327971	503587;503588;503589;503590;503591;503592;503593;503594	503591			8	0	0	20433000	0	22623000	0	0	62833000	0	0	27582000	0	15083000	0	0	0
QILLLPDGTSTNAPSK	IEENKLVFDKGDSPRQILLLPDGTSTNAPS	ILLLPDGTSTNAPSKLELRKPFFLEVGWLV	R	Q	I	S	K	L	1	0	1	1	0	1	0	1	0	1	3	1	0	0	2	2	2	0	0	0	0	0	16	0	1653.89	B1WNX8	B1WNX8	230	245	yes	yes	2	0.00018121	155.88	2	0		5	1		1		1						1				1		53727000	14481000	0	15184000	0	0	0	0	0	0	0	14775000	0	0	0	9287200	0			20091	154	22561	327972;327973;327974;327975;327976	503595;503596;503597;503598;503599	503595			5	5112100	0	5820600	0	0	0	0	0	0	0	6623700	0	0	0	6730300	0
QILLLPDGTSTNAPSKLELR	IEENKLVFDKGDSPRQILLLPDGTSTNAPS	PDGTSTNAPSKLELRKPFFLEVGWLVNENE	R	Q	I	L	R	K	1	1	1	1	0	1	1	1	0	1	5	1	0	0	2	2	2	0	0	0	0	0	20	1	2165.21	B1WNX8	B1WNX8	230	249	yes	yes	2;3	4.0124e-45	209.45	1.75	0.433	6	18	3	1	2	1	3	1	2	1	1	1	2	1	1	1	2	1	555800000	75330000	9635600	95830000	12307000	73176000	16715000	50234000	13427000	44995000	10486000	50241000	22030000	36175000	5678500	33503000	6033500			20092	154	22562	327977;327978;327979;327980;327981;327982;327983;327984;327985;327986;327987;327988;327989;327990;327991;327992;327993;327994;327995;327996;327997;327998;327999;328000	503600;503601;503602;503603;503604;503605;503606;503607;503608;503609;503610;503611;503612;503613;503614;503615;503616;503617;503618;503619;503620;503621;503622;503623;503624;503625;503626;503627;503628;503629;503630;503631;503632	503622			33	26923000	11260000	37081000	15262000	28454000	26752000	23839000	21882000	23030000	10133000	23127000	24086000	25987000	11412000	24598000	13499000
QILLYEALGATVPEFAHTPLILNQEGR	THVIRGEDHIANTAKQILLYEALGATVPEF	PEFAHTPLILNQEGRKLSKRDGVTSIDDFR	K	Q	I	G	R	K	3	1	1	0	0	2	3	2	1	2	5	0	0	1	2	0	2	0	1	1	0	0	27	0	2992.6	B1WYU1	B1WYU1	223	249	yes	yes	3;4	0.0064445	45.558	1	0	2						2												111280000	0	0	0	0	111280000	0	0	0	0	0	0	0	0	0	0	0			20093	2002	22563	328001;328002	503633;503634	503634			2	0	0	0	0	69319000	0	0	0	0	0	0	0	0	0	0	0
QILMTNSWVGQPR	ILVRGGELRLDDLNRQILMTNSWVGQPRVY	NRQILMTNSWVGQPRVYKARETLLNINPDI	R	Q	I	P	R	V	0	1	1	0	0	2	0	1	0	1	1	0	1	0	1	1	1	1	0	1	0	0	13	0	1528.78	A1KYE5	A1KYE5	73	85	yes	yes	2	0.0034395	104.82	2	0		3			1		1		1										24820000	0	0	10979000	0	6958900	0	6883000	0	0	0	0	0	0	0	0	0			20094	9	22564	328003;328004;328005	503635;503636;503637;503638	503638	16		4	0	0	4208600	0	2660000	0	3217700	0	0	0	0	0	0	0	0	0
QILNGEQAEQFARFR	EDKTQNLKIDLQPGRQILNGEQAEQFARFR	QILNGEQAEQFARFRKDSYGDIGRVQRQQI	R	Q	I	F	R	K	2	2	1	0	0	3	2	1	0	1	1	0	0	2	0	0	0	0	0	0	0	0	15	1	1805.92	B1WPI5	B1WPI5	254	268	yes	yes	2;3	0.0055472	84.31	1.89	0.314	1	8	1					1				1	1	1		1	2	1	456310000	83239000	0	0	0	0	47614000	0	0	0	76679000	5945000	83118000	0	39426000	94595000	25695000			20095	240	22565	328006;328007;328008;328009;328010;328011;328012;328013;328014	503639;503640;503641;503642;503643;503644;503645;503646;503647;503648	503640			10	29384000	0	0	0	0	76203000	0	0	0	74101000	3946900	90875000	0	79229000	68551000	57487000
QILNIDLENQR	LPVENCVLIVTARMKQILNIDLENQRVTVQ	ARMKQILNIDLENQRVTVQPGVINNWVTQA	K	Q	I	Q	R	V	0	1	2	1	0	2	1	0	0	2	2	0	0	0	0	0	0	0	0	0	0	0	11	0	1354.72	B1WYI3	B1WYI3	107	117	yes	yes	2	0.00059786	147.95	1.56	0.497	8	10	1	2	1	2	1		1		2	1	2	1	2		1	1	213560000	26681000	24674000	19632000	6347600	20962000	0	12342000	0	24655000	7531700	28003000	0	23729000	0	15209000	3791600			20096	1949	22566	328015;328016;328017;328018;328019;328020;328021;328022;328023;328024;328025;328026;328027;328028;328029;328030;328031;328032	503649;503650;503651;503652;503653;503654;503655;503656;503657;503658;503659;503660;503661;503662;503663;503664;503665;503666;503667;503668;503669	503663			20	13974000	28835000	7525900	6736400	8012300	0	5769800	0	16931000	7278500	16125000	0	12008000	0	13085000	5045800
QILNLTDSQR	QLPNIQKAGNLGFTKQILNLTDSQRNRSFY	LGFTKQILNLTDSQRNRSFYVIVYKPQQWR	K	Q	I	Q	R	N	0	1	1	1	0	2	0	0	0	1	2	0	0	0	0	1	1	0	0	0	0	0	10	0	1186.63	B1X044	B1X044	213	222	yes	yes	2	2.1895e-09	164.68	1.62	0.485	11	18	2	3	2	2	2	2	2	1	2	1	2	1	2	3	1	1	5045300000	283640000	385090000	373900000	279030000	350080000	252700000	280990000	229490000	436440000	500240000	399770000	358990000	239380000	285490000	179360000	210720000			20097	2245	22567	328033;328034;328035;328036;328037;328038;328039;328040;328041;328042;328043;328044;328045;328046;328047;328048;328049;328050;328051;328052;328053;328054;328055;328056;328057;328058;328059;328060;328061	503670;503671;503672;503673;503674;503675;503676;503677;503678;503679;503680;503681;503682;503683;503684;503685;503686;503687;503688;503689;503690;503691;503692;503693;503694;503695;503696;503697;503698;503699;503700;503701;503702;503703;503704;503705;503706;503707;503708;503709;503710;503711;503712;503713;503714;503715;503716;503717	503674			48	105810000	446160000	145890000	346040000	137740000	399520000	133500000	374000000	227700000	483420000	182520000	392500000	165780000	555660000	129980000	471440000
QILQEGDIINIDVTPILDGYHGDTSR	TSVNHVICHGIPNPKQILQEGDIINIDVTP	DVTPILDGYHGDTSRTFFVGNPSPLAKRLV	K	Q	I	S	R	T	0	1	1	4	0	2	1	3	1	5	2	0	0	0	1	1	2	0	1	1	0	0	26	0	2881.45	B1WVH4	B1WVH4	87	112	yes	yes	3	4.2411e-136	258.06	1.33	0.471	10	5		2	1	2		1		1	2	1	1	2		1		1	535270000	0	59899000	70362000	74077000	0	46725000	0	36926000	59014000	14534000	81952000	33488000	0	41446000	0	16851000			20098	1390	22568	328062;328063;328064;328065;328066;328067;328068;328069;328070;328071;328072;328073;328074;328075;328076	503718;503719;503720;503721;503722;503723;503724;503725;503726;503727;503728;503729;503730;503731;503732;503733;503734;503735;503736;503737;503738;503739;503740	503722			22	0	62624000	26973000	80667000	0	58016000	0	55077000	39071000	21214000	54409000	51689000	0	34148000	0	22425000
QILSVPIAEAIQTYR	IAQGKFDQMVAWQNRQILSVPIAEAIQTYR	QILSVPIAEAIQTYRTVDPEETLVKTARGL	R	Q	I	Y	R	T	2	1	0	0	0	2	1	0	0	3	1	0	0	0	1	1	1	0	1	1	0	0	15	0	1700.95	B1WQ98	B1WQ98	325	339	yes	yes	2;3	4.1101e-80	232.78	2	0		31	2	2	2	2	2	2	2	2	2	2	2	2	2	2	2	1	720310000	94269000	6062600	94090000	44870000	58416000	47296000	43747000	30639000	65379000	8191200	53361000	40961000	53552000	20859000	49822000	8798900			20099	377	22569	328077;328078;328079;328080;328081;328082;328083;328084;328085;328086;328087;328088;328089;328090;328091;328092;328093;328094;328095;328096;328097;328098;328099;328100;328101;328102;328103;328104;328105;328106;328107	503741;503742;503743;503744;503745;503746;503747;503748;503749;503750;503751;503752;503753;503754;503755;503756;503757;503758;503759;503760;503761;503762;503763;503764;503765;503766;503767;503768;503769;503770;503771;503772;503773;503774;503775;503776;503777	503750			37	33278000	7084900	36069000	55645000	22329000	75694000	20451000	49933000	33462000	7915800	23922000	44784000	38471000	41918000	36105000	19685000
QILTEETPPNIYHSGEEFEAELQLIK	TTRDRNNHLANPEKRQILTEETPPNIYHSG	YHSGEEFEAELQLIKRNLEETGLKCQALEN	R	Q	I	I	K	R	1	0	1	0	0	2	6	1	1	3	3	1	0	1	2	1	2	0	1	0	0	0	26	0	3027.51	B1WNZ1	B1WNZ1	425	450	yes	yes	3	1.158e-14	124.7	2	0		4			1	1	1		1										217910000	0	0	66500000	10629000	106190000	0	34585000	0	0	0	0	0	0	0	0	0			20100	159	22570	328108;328109;328110;328111	503778;503779;503780;503781;503782;503783	503779			6	0	0	25493000	13182000	40592000	0	16168000	0	0	0	0	0	0	0	0	0
QILTEETPPNIYHSGEEFEAELQLIKR	TTRDRNNHLANPEKRQILTEETPPNIYHSG	HSGEEFEAELQLIKRNLEETGLKCQALENL	R	Q	I	K	R	N	1	1	1	0	0	2	6	1	1	3	3	1	0	1	2	1	2	0	1	0	0	0	27	1	3183.61	B1WNZ1	B1WNZ1	425	451	yes	yes	3;4	6.9499e-71	203.96	2	0		11	1	1	1		1		1		1	1	1		2		1		668040000	85580000	61830000	78048000	0	47813000	0	33350000	0	41035000	60685000	35740000	0	198650000	0	25304000	0			20101	159	22571	328112;328113;328114;328115;328116;328117;328118;328119;328120;328121;328122	503784;503785;503786;503787;503788;503789;503790;503791;503792;503793;503794;503795;503796;503797;503798;503799;503800;503801;503802	503784			18	30211000	72257000	29919000	0	18276000	0	15590000	0	21002000	58645000	16022000	0	142710000	0	18338000	0
QILTGVHLTGTPDSLEFAATDGHR	GLKGALFAASSDETKQILTGVHLTGTPDSL	GTPDSLEFAATDGHRLSVVETTLPPQTDED	K	Q	I	H	R	L	2	1	0	2	0	1	1	3	2	1	3	0	0	1	1	1	4	0	0	1	0	0	24	0	2535.27	B1WZR2	B1WZR2	159	182	yes	yes	4	2.2941e-06	103.28	2	0		7	1		1		1		1				1		1		1		161520000	19698000	0	24175000	0	33996000	0	31309000	0	0	0	28011000	0	14019000	0	10310000	0			20102	2183	22572	328123;328124;328125;328126;328127;328128;328129	503803;503804;503805;503806;503807;503808;503809;503810;503811	503805			9	6953700	0	9267300	0	12995000	0	14636000	0	0	0	12558000	0	10071000	0	7471500	0
QIMEVDYR	IYHKVFIMGCRRLARQIMEVDYRVIDGAVN	GCRRLARQIMEVDYRVIDGAVNLTGLATLV	R	Q	I	Y	R	V	0	1	0	1	0	1	1	0	0	1	0	0	1	0	0	0	0	0	1	1	0	0	8	0	1052.5	B1WQD4	B1WQD4	626	633	yes	yes	2	0.0009439	143.89	2	0		10	1	2	1	1				1	1	1		1		1			725640000	103170000	255340000	75629000	34277000	0	0	0	24747000	45599000	95389000	0	56617000	0	34871000	0	0			20103	392	22573;22574	328130;328131;328132;328133;328134;328135;328136;328137;328138;328139	503812;503813;503814;503815;503816;503817;503818;503819;503820;503821;503822	503816			11	36421000	298390000	28992000	42508000	0	0	0	40331000	23339000	92182000	0	61902000	0	70076000	0	0
QIMKDANLTENDL	IPVHGNRDLPIGTLKQIMKDANLTENDL__	LKQIMKDANLTENDL_______________	K	Q	I	D	L	-	1	0	2	2	0	1	1	0	0	1	2	1	1	0	0	0	1	0	0	0	0	0	13	1	1503.72	B1WUW8	B1WUW8	56	68	yes	yes	2	3.0247e-31	219.72	1.12	0.331	7	1	2					1	1	1		1		1				1	191340000	68312000	0	0	0	0	20983000	32611000	19765000	0	17342000	0	11061000	0	0	0	21264000			20104	1290	22575	328140;328141;328142;328143;328144;328145;328146;328147	503823;503824;503825;503826;503827;503828;503829;503830	503824			7	34065000	0	0	0	0	26053000	21248000	29481000	0	25313000	0	20318000	0	0	0	28298000
QIMSAIAIQHTPR	KDLTIEKNPNGGTGKQIMSAIAIQHTPREG	GKQIMSAIAIQHTPREGAPPLNTYPLSQTI	K	Q	I	P	R	E	2	1	0	0	0	2	0	0	1	3	0	0	1	0	1	1	1	0	0	0	0	0	13	0	1464.79	B1WZH8	B1WZH8	176	188	yes	yes	2;3	0	336.34	1.65	0.477	28	52	5	5	5	5	7	6	6	5	4	6	4	5	4	5	4	4	6857900000	569840000	477560000	490710000	518700000	1122400000	469170000	1034400000	165800000	224280000	334710000	335980000	279320000	171740000	330600000	65951000	266770000			20105	2138	22576;22577	328148;328149;328150;328151;328152;328153;328154;328155;328156;328157;328158;328159;328160;328161;328162;328163;328164;328165;328166;328167;328168;328169;328170;328171;328172;328173;328174;328175;328176;328177;328178;328179;328180;328181;328182;328183;328184;328185;328186;328187;328188;328189;328190;328191;328192;328193;328194;328195;328196;328197;328198;328199;328200;328201;328202;328203;328204;328205;328206;328207;328208;328209;328210;328211;328212;328213;328214;328215;328216;328217;328218;328219;328220;328221;328222;328223;328224;328225;328226;328227	503831;503832;503833;503834;503835;503836;503837;503838;503839;503840;503841;503842;503843;503844;503845;503846;503847;503848;503849;503850;503851;503852;503853;503854;503855;503856;503857;503858;503859;503860;503861;503862;503863;503864;503865;503866;503867;503868;503869;503870;503871;503872;503873;503874;503875;503876;503877;503878;503879;503880;503881;503882;503883;503884;503885;503886;503887;503888;503889;503890;503891;503892;503893;503894;503895;503896;503897;503898;503899;503900;503901;503902;503903;503904;503905;503906;503907;503908;503909;503910;503911;503912;503913;503914;503915;503916;503917;503918;503919;503920;503921;503922;503923;503924;503925;503926;503927;503928;503929;503930;503931;503932;503933;503934;503935;503936;503937;503938;503939;503940;503941;503942;503943;503944;503945;503946;503947;503948;503949;503950;503951;503952;503953	503846	1938		121	203630000	505960000	189590000	604930000	437500000	733200000	487650000	264310000	119210000	345490000	155880000	328580000	97982000	351370000	49987000	596820000
QINAALSLIETSERPLLYVGGGAIAANAHAQVQELAER	VKLPGYRPTVKGNPRQINAALSLIETSERP	IAANAHAQVQELAERFQIPVTTTLMGIGSF	R	Q	I	E	R	F	8	2	2	0	0	3	4	3	1	3	5	0	0	0	1	2	1	0	1	2	0	0	38	1	3973.1	B1WUH2	B1WUH2	213	250	yes	yes	4	1.387e-45	138.55	2	0		7	1		1		1			1			1		1		1		1177600000	342160000	0	314820000	0	196680000	0	0	23000000	0	0	162840000	0	62519000	0	75540000	0			20106	1204	22578	328228;328229;328230;328231;328232;328233;328234	503954;503955;503956;503957;503958;503959;503960;503961	503954			8	120780000	0	120680000	0	75179000	0	0	37485000	0	0	73003000	0	44913000	0	54743000	0
QINPITTQEYPTPAK	VFEEAKNIGFPLNIKQINPITTQEYPTPAK	QINPITTQEYPTPAKRPHYSVLSGKKTAKL	K	Q	I	A	K	R	1	0	1	0	0	2	1	0	0	2	0	1	0	0	3	0	3	0	1	0	0	0	15	0	1699.88	B1WSB0	B1WSB0	242	256	yes	yes	2;3	1.0041e-30	199.8	1	0	16		1	1	1	1	2	1	2	1	1	1	1	1	1		1		94786000	6169800	6911800	8350500	9144800	8274000	6462000	8791400	0	0	3951400	14478000	3839800	13983000	0	4429500	0			20107	798	22579	328235;328236;328237;328238;328239;328240;328241;328242;328243;328244;328245;328246;328247;328248;328249;328250	503962;503963;503964;503965;503966;503967;503968;503969;503970;503971;503972;503973;503974;503975;503976;503977;503978;503979;503980;503981;503982;503983;503984;503985;503986	503982			25	3231400	6911800	3961500	9705000	5153900	8023400	5728200	0	0	5767500	9612100	7053600	7075600	0	3810900	0
QINQFGQSSFIK	TLIFNDNGYGLIEWKQINQFGQSSFIKFTN	EWKQINQFGQSSFIKFTNPDFVKFAESMGL	K	Q	I	I	K	F	0	0	1	0	0	3	0	1	0	2	0	1	0	2	0	2	0	0	0	0	0	0	12	0	1395.71	B1WSJ6	B1WSJ6	472	483	yes	yes	2;3	8.3178e-70	228.2	1.6	0.49	12	18	2	1	3	1	2	2	2	3	1	1	3	2	2	1	3	1	1762400000	233650000	19713000	234660000	14406000	232820000	8956400	223100000	14878000	152750000	23290000	232590000	21663000	253030000	12846000	73618000	10491000			20108	845	22580	328251;328252;328253;328254;328255;328256;328257;328258;328259;328260;328261;328262;328263;328264;328265;328266;328267;328268;328269;328270;328271;328272;328273;328274;328275;328276;328277;328278;328279;328280	503987;503988;503989;503990;503991;503992;503993;503994;503995;503996;503997;503998;503999;504000;504001;504002;504003;504004;504005;504006;504007;504008;504009;504010;504011;504012;504013;504014;504015;504016;504017;504018;504019;504020;504021;504022;504023;504024;504025;504026;504027;504028	503993			42	97070000	23038000	98662000	17865000	110350000	14334000	121240000	24247000	78181000	22507000	125590000	23685000	133650000	25816000	59728000	23472000
QINQGLDDKQIALLSISPHSPNVVLAASK	GDGIYRSQDGGLSWRQINQGLDDKQIALLS	SISPHSPNVVLAASKNGSLYLTNDGGGNWI	R	Q	I	S	K	N	3	0	2	2	0	3	0	1	1	3	4	2	0	0	2	4	0	0	0	2	0	0	29	1	3055.67	B1WUC4	B1WUC4	120	148	yes	yes	4	6.0147e-19	122.59	2	0		9		1		1		1		1		1	1	1		1		1	176030000	0	20377000	0	18995000	0	9702900	0	12499000	0	33334000	25735000	27775000	0	16451000	0	11163000			20109	1185	22581	328281;328282;328283;328284;328285;328286;328287;328288;328289	504029;504030;504031;504032;504033;504034;504035;504036;504037	504033			8	0	23813000	0	23557000	0	15529000	0	20371000	0	32213000	11537000	30368000	0	33060000	0	24975000
QINSSPNSNPIQWVLR	ERLSRPTGANSTRQRQINSSPNSNPIQWVL	INSSPNSNPIQWVLRLATGDIKSIETSLSD	R	Q	I	L	R	L	0	1	3	0	0	2	0	0	0	2	1	0	0	0	2	3	0	1	0	1	0	0	16	0	1851.96	B1WQJ6	B1WQJ6	366	381	yes	yes	2;3	1.9773e-174	286.19	2	0		16	2	1	1	1	2	1	1		1	1	1	1	1	1	1		552060000	87116000	18428000	59039000	23646000	73931000	16752000	49899000	0	52464000	17665000	43836000	25424000	33307000	8952500	41598000	0			20110	429	22582	328290;328291;328292;328293;328294;328295;328296;328297;328298;328299;328300;328301;328302;328303;328304;328305	504038;504039;504040;504041;504042;504043;504044;504045;504046;504047;504048;504049;504050;504051;504052;504053;504054;504055;504056;504057	504056			20	30753000	21536000	22632000	29324000	28259000	26810000	23327000	0	26852000	17071000	19652000	27797000	23927000	17991000	30145000	0
QIPAQGSIGIFDR	TSEELNYHYLWRFWRQIPAQGSIGIFDRSW	WRQIPAQGSIGIFDRSWYGRVLVERVEGFA	R	Q	I	D	R	S	1	1	0	1	0	2	0	2	0	3	0	0	0	1	1	1	0	0	0	0	0	0	13	0	1400.74	B1WVY6	B1WVY6	374	386	yes	yes	2	7.1395e-17	172.61	1.58	0.494	11	15	2	2	1	2	1	2	1	2	1	2	1	2	2	2	1	2	780300000	115540000	56517000	8220300	44107000	74497000	36225000	63178000	33814000	50417000	58668000	41924000	45138000	47126000	39375000	37041000	28506000			20111	1479	22583	328306;328307;328308;328309;328310;328311;328312;328313;328314;328315;328316;328317;328318;328319;328320;328321;328322;328323;328324;328325;328326;328327;328328;328329;328330;328331	504058;504059;504060;504061;504062;504063;504064;504065;504066;504067;504068;504069;504070;504071;504072;504073;504074;504075;504076;504077;504078;504079;504080;504081;504082;504083;504084;504085;504086;504087;504088;504089;504090;504091;504092	504089			35	41301000	64897000	3899800	52645000	28476000	54786000	29535000	53893000	25805000	58861000	18795000	52214000	33101000	71668000	26843000	56358000
QIPGIILK	LHGQKISLQPRQLLKQIPGIILKEPIDAAL	QPRQLLKQIPGIILKEPIDAALCCGSAGVY	K	Q	I	L	K	E	0	0	0	0	0	1	0	1	0	3	1	1	0	0	1	0	0	0	0	0	0	0	8	0	880.575	B1X1M6	B1X1M6	364	371	yes	yes	2	0.053262	82.305	2	0		1															1		4446600	0	0	0	0	0	0	0	0	0	0	0	0	0	0	4446600	0			20112	2555	22584	328332	504093	504093			1	0	0	0	0	0	0	0	0	0	0	0	0	0	0	3222400	0
QIPIISETK	TVITENRKLTELWNRQIPIISETKSFDPNR	TELWNRQIPIISETKSFDPNRDQDSQNGNT	R	Q	I	T	K	S	0	0	0	0	0	1	1	0	0	3	0	1	0	0	1	1	1	0	0	0	0	0	9	0	1027.59	B1WS94	B1WS94	527	535	yes	yes	2	0.03244	80.455	2	0		2			1										1				20451000	0	0	12160000	0	0	0	0	0	0	0	0	0	8291300	0	0	0			20113	787	22585	328333;328334	504094;504095	504095			2	0	0	4661500	0	0	0	0	0	0	0	0	0	5956300	0	0	0
QIPQDYINVQQVLQLSNK	TAVWPILINTTEGVKQIPQDYINVQQVLQL	QDYINVQQVLQLSNKKFFFKILLPSALPYI	K	Q	I	N	K	K	0	0	2	1	0	5	0	0	0	2	2	1	0	0	1	1	0	0	1	2	0	0	18	0	2127.13	B1X114	B1X114	175	192	yes	yes	3	0.067854	43.383	2	0		1												1					4856600	0	0	0	0	0	0	0	0	0	0	0	4856600	0	0	0	0			20114	2434	22586	328335	504096	504096			1	0	0	0	0	0	0	0	0	0	0	0	5309900	0	0	0	0
QIPQDYINVQQVLQLSNKK	TAVWPILINTTEGVKQIPQDYINVQQVLQL	DYINVQQVLQLSNKKFFFKILLPSALPYIF	K	Q	I	K	K	F	0	0	2	1	0	5	0	0	0	2	2	2	0	0	1	1	0	0	1	2	0	0	19	1	2255.23	B1X114	B1X114	175	193	yes	yes	3	3.1775e-08	149.24	2	0		8		1		1		1		1		1		1		1		1	108450000	0	15201000	0	9427300	0	6939200	0	11312000	0	18264000	0	30714000	0	9259800	0	7336400			20115	2434	22587	328336;328337;328338;328339;328340;328341;328342;328343	504097;504098;504099;504100;504101;504102;504103;504104;504105;504106;504107;504108;504109;504110;504111;504112;504113;504114;504115	504107			19	0	17765000	0	11691000	0	11106000	0	18436000	0	17650000	0	33581000	0	18608000	0	16413000
QIPVFLLR	GRYLLGYTDGSCDGKQIPVFLLRSPWTQFC	DGSCDGKQIPVFLLRSPWTQFCIWASTNEL	K	Q	I	L	R	S	0	1	0	0	0	1	0	0	0	1	2	0	0	1	1	0	0	0	0	1	0	0	8	0	984.612	B1WTC8	B1WTC8	57	64	yes	yes	2	0.013339	110.34	2	0		3	1		1		1												85731000	43923000	0	22857000	0	18950000	0	0	0	0	0	0	0	0	0	0	0			20116	1011	22588	328344;328345;328346	504116;504117;504118	504116			3	15505000	0	8762200	0	7243400	0	0	0	0	0	0	0	0	0	0	0
QIPVSLGGGK	ENDQISEDAITDILRQIPVSLGGGKKEVPL	TDILRQIPVSLGGGKKEVPLLELLPMQCQM	R	Q	I	G	K	K	0	0	0	0	0	1	0	3	0	1	1	1	0	0	1	1	0	0	0	1	0	0	10	0	954.55	B1WTC0	B1WTC0	65	74	yes	yes	2	0.006132	96.668	2	0		6	1		1		1				1		1		1				496410000	119400000	0	94318000	0	115480000	0	0	0	90112000	0	0	0	77102000	0	0	0			20117	1006	22589	328347;328348;328349;328350;328351;328352	504119;504120;504121;504122;504123;504124	504122			6	42148000	0	36157000	0	44142000	0	0	0	46121000	0	0	0	55389000	0	0	0
QIPVSLGGGKK	ENDQISEDAITDILRQIPVSLGGGKKEVPL	DILRQIPVSLGGGKKEVPLLELLPMQCQMN	R	Q	I	K	K	E	0	0	0	0	0	1	0	3	0	1	1	2	0	0	1	1	0	0	0	1	0	0	11	1	1082.64	B1WTC0	B1WTC0	65	75	yes	yes	2;3	0.0008822	134.77	1.41	0.492	10	7			1			2	1	2	1		1	1	2	2	2	2	816420000	0	0	46591000	0	0	41317000	8286200	40540000	0	0	61405000	4568200	77085000	265050000	211350000	60216000			20118	1006	22590	328353;328354;328355;328356;328357;328358;328359;328360;328361;328362;328363;328364;328365;328366;328367;328368;328369	504125;504126;504127;504128;504129;504130;504131;504132;504133;504134;504135;504136;504137;504138;504139;504140;504141;504142;504143;504144;504145;504146;504147	504131			23	0	0	22103000	0	0	61098000	5399100	65146000	0	0	40767000	8391500	46434000	532650000	181840000	134720000
QIQALEGNLGALLFHR	QAASQCGITQSTISRQIQALEGNLGALLFH	IQALEGNLGALLFHRSTQAKLTVAGEKLLP	R	Q	I	H	R	S	2	1	1	0	0	2	1	2	1	1	4	0	0	1	0	0	0	0	0	0	0	0	16	0	1778.98	B1X048	B1X048	35	50	yes	yes	3	0.001066	89.466	2	0		2					1						1						14180000	0	0	0	0	0	0	0	0	0	0	14180000	0	0	0	0	0			20119	2247	22591	328370;328371	504148;504149	504149			2	0	0	0	0	0	0	0	0	0	0	6357200	0	0	0	0	0
QIQEEHLATWKEEK	FSPLAKVLQTRNLAKQIQEEHLATWKEEKS	KQIQEEHLATWKEEKSLGLKPDYRIFNDNR	K	Q	I	E	K	S	1	0	0	0	0	2	4	0	1	1	1	2	0	0	0	0	1	1	0	0	0	0	14	1	1767.88	B1WP94	B1WP94	958	971	yes	yes	4	0.024302	75.764	2	0		2														1		1	11417000	0	0	0	0	0	0	0	0	0	0	0	0	0	4180000	0	7237100			20120	206	22592	328372;328373	504150;504151	504150			1	0	0	0	0	0	0	0	0	0	0	0	0	0	8400100	0	16191000
QIQFIINTPSGEDSQIDGR	LHEGRPHVIDWIKNKQIQFIINTPSGEDSQ	IINTPSGEDSQIDGRKIRRTALDYKLPIIT	K	Q	I	G	R	K	0	1	1	2	0	3	1	2	0	4	0	0	0	1	1	2	1	0	0	0	0	0	19	0	2117.04	B1X1F9	B1X1F9	1018	1036	yes	yes	2;3	0	365.46	1.86	0.35	4	24	2	1	3	1	2	1	3	1	2	2	2	1	2	1	2	2	825090000	95959000	3913200	140570000	6092100	71701000	4322600	109650000	2280000	103160000	4818200	134370000	7239000	67527000	3074700	67628000	2781100			20121	2517	22593	328374;328375;328376;328377;328378;328379;328380;328381;328382;328383;328384;328385;328386;328387;328388;328389;328390;328391;328392;328393;328394;328395;328396;328397;328398;328399;328400;328401	504152;504153;504154;504155;504156;504157;504158;504159;504160;504161;504162;504163;504164;504165;504166;504167;504168;504169;504170;504171;504172;504173;504174;504175;504176;504177;504178;504179;504180;504181;504182;504183;504184;504185;504186;504187	504161			36	34389000	4573000	54172000	7555000	28028000	6918000	51260000	3715800	52800000	4656200	60241000	7914700	48510000	6178900	49009000	6222100
QIQFIINTPSGEDSQIDGRK	LHEGRPHVIDWIKNKQIQFIINTPSGEDSQ	INTPSGEDSQIDGRKIRRTALDYKLPIITT	K	Q	I	R	K	I	0	1	1	2	0	3	1	2	0	4	0	1	0	1	1	2	1	0	0	0	0	0	20	1	2245.13	B1X1F9	B1X1F9	1018	1037	yes	yes	2	8.2522e-19	237.07	2	0		3	1		1		1												90446000	38856000	0	17039000	0	34550000	0	0	0	0	0	0	0	0	0	0	0			20122	2517	22594	328402;328403;328404	504188;504189;504190;504191	504190			4	13717000	0	6532000	0	13206000	0	0	0	0	0	0	0	0	0	0	0
QIQFIINTPSGEDSQIDGRKIR	LHEGRPHVIDWIKNKQIQFIINTPSGEDSQ	TPSGEDSQIDGRKIRRTALDYKLPIITTIA	K	Q	I	I	R	R	0	2	1	2	0	3	1	2	0	5	0	1	0	1	1	2	1	0	0	0	0	0	22	2	2514.32	B1X1F9	B1X1F9	1018	1039	yes	yes	4	0.052964	37.169	2	0		1							1										12213000	0	0	0	0	0	0	12213000	0	0	0	0	0	0	0	0	0			20123	2517	22595	328405	504192	504192			1	0	0	0	0	0	0	5709300	0	0	0	0	0	0	0	0	0
QIQGTSAQAQYFSR	VVTARGNVQFFYPARQIQGTSAQAQYFSRE	RQIQGTSAQAQYFSRERRLVLTGDVYVLQE	R	Q	I	S	R	E	2	1	0	0	0	4	0	1	0	1	0	0	0	1	0	2	1	0	1	0	0	0	14	0	1583.77	B1X1F0	B1X1F0	77	90	yes	yes	2;3	1.747e-86	245.13	1.65	0.478	11	20	2	1	2	2	2	3	2	3	2	2	3	1	2	1	2	1	345660000	19270000	12940000	49204000	17125000	30710000	36543000	26500000	28779000	12742000	19020000	30971000	12249000	29430000	5023900	8349200	6802700			20124	2515	22596	328406;328407;328408;328409;328410;328411;328412;328413;328414;328415;328416;328417;328418;328419;328420;328421;328422;328423;328424;328425;328426;328427;328428;328429;328430;328431;328432;328433;328434;328435;328436	504193;504194;504195;504196;504197;504198;504199;504200;504201;504202;504203;504204;504205;504206;504207;504208;504209;504210;504211;504212;504213;504214;504215;504216;504217;504218;504219;504220;504221;504222;504223;504224;504225;504226;504227;504228;504229;504230;504231;504232;504233;504234	504227			42	10093000	15122000	20233000	20039000	14059000	53288000	14482000	44925000	6521600	18380000	13885000	13392000	17018000	10096000	6050500	15219000
QIQLIPSQETMK	NVIGLLQTKDDAMLKQIQLIPSQETMKFIQ	MLKQIQLIPSQETMKFIQETIKSQQNQGQ_	K	Q	I	M	K	F	0	0	0	0	0	3	1	0	0	2	1	1	1	0	1	1	1	0	0	0	0	0	12	0	1414.75	B1X0Y1	B1X0Y1	228	239	yes	yes	2;3	8.58e-07	150.15	1.21	0.405	23	6	3		2		3	1	5	3	2	2	2		2	1	1	2	896600000	121030000	0	140680000	0	141890000	60204000	169230000	55802000	32223000	5089600	25495000	0	47518000	35601000	34755000	27082000			20125	2409	22597;22598	328437;328438;328439;328440;328441;328442;328443;328444;328445;328446;328447;328448;328449;328450;328451;328452;328453;328454;328455;328456;328457;328458;328459;328460;328461;328462;328463;328464;328465	504235;504236;504237;504238;504239;504240;504241;504242;504243;504244;504245;504246;504247;504248;504249;504250;504251;504252;504253;504254;504255;504256;504257;504258;504259;504260;504261;504262;504263;504264;504265;504266;504267;504268;504269;504270;504271;504272;504273;504274	504256	2256		40	60312000	0	66740000	0	88383000	74752000	104570000	83233000	29398000	4918500	13360000	0	24045000	29332000	29901000	41950000
QIQLPGFGEEGQK	______________________________	SRQIQLPGFGEEGQKRLKDSTAVVTGVGGL	R	Q	I	Q	K	R	0	0	0	0	0	3	2	3	0	1	1	1	0	1	1	0	0	0	0	0	0	0	13	0	1429.72	A1KYE5	A1KYE5	14	26	yes	yes	2	0.039174	70.908	1	0	1		1																19766000	19766000	0	0	0	0	0	0	0	0	0	0	0	0	0	0	0			20126	9	22599	328466	504275	504275			1	10352000	0	0	0	0	0	0	0	0	0	0	0	0	0	0	0
QIQLPGFGEEGQKR	______________________________	RQIQLPGFGEEGQKRLKDSTAVVTGVGGLG	R	Q	I	K	R	L	0	1	0	0	0	3	2	3	0	1	1	1	0	1	1	0	0	0	0	0	0	0	14	1	1585.82	A1KYE5	A1KYE5	14	27	yes	yes	2;3	1.3036e-05	144.17	2	0		5	1				2		2										81332000	20894000	0	0	0	28805000	0	31632000	0	0	0	0	0	0	0	0	0			20127	9	22600	328467;328468;328469;328470;328471	504276;504277;504278;504279;504280;504281;504282	504281			7	7375900	0	0	0	11011000	0	14787000	0	0	0	0	0	0	0	0	0
QIQLTEEILNK	KRYPNLINEYSDLERQIQLTEEILNKLLLQ	DLERQIQLTEEILNKLLLQRETLKVEAAQE	R	Q	I	N	K	L	0	0	1	0	0	2	2	0	0	2	2	1	0	0	0	0	1	0	0	0	0	0	11	0	1327.73	B1WX74	B1WX74	411	421	yes	yes	2	3.0312e-81	251.56	2	0		16	1	1	1	1	1	1	1	1	1	1	1	1	1	1	1	1	267290000	26387000	5489400	36359000	9342500	32287000	5744100	19578000	6835700	31928000	9254200	28614000	10348000	15548000	6150400	17581000	5839600			20128	1699	22601	328472;328473;328474;328475;328476;328477;328478;328479;328480;328481;328482;328483;328484;328485;328486;328487	504283;504284;504285;504286;504287;504288;504289;504290;504291;504292;504293;504294;504295;504296;504297;504298;504299;504300;504301;504302;504303	504292			21	9315000	6415100	13938000	11586000	12341000	9193100	9152600	11140000	16341000	8943100	12828000	11313000	11170000	12360000	12741000	13065000
QIQSILGDIQDSFVLVEFLDEVFEDNILNK	QFYGEVYETYLKDIKQIQSILGDIQDSFVL	VEFLDEVFEDNILNKMPTFAKILQETRYDK	K	Q	I	N	K	M	0	0	2	4	0	3	3	1	0	4	4	1	0	3	0	2	0	0	0	3	0	0	30	0	3479.77	B1WQ91	B1WQ91	263	292	yes	yes	3	3.9997e-108	225.35	1.6	0.49	2	3			1						1	1			1		1		13751000	0	0	1427200	0	0	0	0	0	8612200	814490	0	0	1423400	0	1473700	0			20129	373	22602	328488;328489;328490;328491;328492	504304;504305;504306;504307;504308;504309;504310;504311;504312;504313;504314	504309			11	0	0	677070	0	0	0	0	0	4407900	1188800	0	0	1022500	0	1068000	0
QIQTSASELQSDGVAR	LDLLRIRTREYAALKQIQTSASELQSDGVA	IQTSASELQSDGVARREVRYRVTEAERLLD	K	Q	I	A	R	R	2	1	0	1	0	3	1	1	0	1	1	0	0	0	0	3	1	0	0	1	0	0	16	0	1688.83	B1X381	B1X381	650	665	yes	yes	2	6.4818e-19	182.37	2	0		1											1						0	0	0	0	0	0	0	0	0	0	0	0	0	0	0	0	0			20130	2678	22603	328493	504315	504315			1	0	0	0	0	0	0	0	0	0	0	0	0	0	0	0	0
QIQTYVISQR	TSLLILVGVAIDTAKQIQTYVISQRYEGMI	IDTAKQIQTYVISQRYEGMIKQ________	K	Q	I	Q	R	Y	0	1	0	0	0	3	0	0	0	2	0	0	0	0	0	1	1	0	1	1	0	0	10	0	1234.67	B1WQS9	B1WQS9	422	431	yes	yes	2	1.6328e-29	199.89	2	0		15	1	1	1	1	1	1		1	1	1	1	1	1	1	1	1	468850000	55663000	27846000	56197000	22358000	36273000	15610000	0	21519000	40740000	37800000	28081000	20552000	29243000	26963000	28822000	21177000			20131	483	22604	328494;328495;328496;328497;328498;328499;328500;328501;328502;328503;328504;328505;328506;328507;328508	504316;504317;504318;504319;504320;504321;504322;504323;504324;504325;504326;504327;504328;504329;504330;504331;504332;504333;504334;504335;504336;504337;504338;504339;504340	504340			25	19650000	32542000	21543000	27728000	13865000	24983000	0	35071000	20852000	36529000	12589000	22470000	21007000	54185000	20887000	47378000
QIQVLDPVANTSIINDVLLGSGIIQAIDTHLDNIPPETK	______________________________	QAIDTHLDNIPPETKIIEGKGLILAPGLMD	R	Q	I	T	K	I	2	0	3	4	0	3	1	2	1	7	4	1	0	0	3	2	3	0	0	3	0	0	39	0	4164.23	B1WT53	B1WT53	11	49	yes	yes	3;4	1.721e-95	176.98	1.33	0.471	16	8	3	1	3	2	1	1	2	1	1	1	2	1	2	1	2		326180000	58466000	11753000	62733000	19982000	28018000	13232000	38645000	12073000	9925300	3863900	33264000	7988200	19527000	3662300	3044100	0			20132	959	22605	328509;328510;328511;328512;328513;328514;328515;328516;328517;328518;328519;328520;328521;328522;328523;328524;328525;328526;328527;328528;328529;328530;328531;328532	504341;504342;504343;504344;504345;504346;504347;504348;504349;504350;504351;504352;504353;504354;504355;504356;504357;504358;504359;504360;504361;504362;504363;504364;504365;504366;504367;504368;504369;504370	504355			30	23870000	11753000	27551000	22203000	10710000	16429000	22187000	18008000	9055100	5639900	22084000	14674000	11933000	7359800	2619000	0
QISDNTIPQQR	INSYLIRRQWVKLAKQISDNTIPQQRAQVI	KLAKQISDNTIPQQRAQVILNQFEHWFDLE	K	Q	I	Q	R	A	0	1	1	1	0	3	0	0	0	2	0	0	0	0	1	1	1	0	0	0	0	0	11	0	1298.66	B1X1K2	B1X1K2	102	112	yes	yes	2	7.1848e-08	191.45	2	0		7			1	2							1	1	1		1		71727000	0	0	16503000	0	0	0	0	0	0	0	17805000	10095000	12404000	0	14919000	0			20133	2540	22606	328533;328534;328535;328536;328537;328538;328539	504371;504372;504373;504374;504375;504376;504377;504378	504377			8	0	0	6326500	0	0	0	0	0	0	0	7982200	11037000	8911100	0	10812000	0
QISEILLK	DEIIVFRQLNKEEVKQISEILLKEVFARLT	LNKEEVKQISEILLKEVFARLTEKEITLQV	K	Q	I	L	K	E	0	0	0	0	0	1	1	0	0	2	2	1	0	0	0	1	0	0	0	0	0	0	8	0	942.575	B1WSL6	B1WSL6	724	731	yes	yes	1;2	7.9272e-12	163.99	1.87	0.34	2	13	3	1	2		1		2	1	1		2		1		1		2616000000	446840000	82200000	402860000	0	26116000	0	459320000	83755000	310890000	0	412360000	0	197970000	0	193670000	0			20134	853	22607	328540;328541;328542;328543;328544;328545;328546;328547;328548;328549;328550;328551;328552;328553;328554	504379;504380;504381;504382;504383;504384;504385;504386;504387;504388;504389;504390;504391;504392;504393;504394;504395;504396	504389			16	161970000	96061000	154430000	0	9982700	0	214730000	136500000	159120000	0	200410000	0	142220000	0	140350000	0
QISEILLKEVFAR	DEIIVFRQLNKEEVKQISEILLKEVFARLT	VKQISEILLKEVFARLTEKEITLQVTDKFK	K	Q	I	A	R	L	1	1	0	0	0	1	2	0	0	2	2	1	0	1	0	1	0	0	0	1	0	0	13	1	1544.89	B1WSL6	B1WSL6	724	736	yes	yes	2;3	6.223e-225	307.97	1.97	0.169	1	33	3	2	2	2	2	2	2	2	2	2	2	2	3	2	2	2	2574000000	283730000	80025000	226030000	108270000	279590000	64801000	212180000	48497000	357090000	96973000	322740000	109250000	146930000	61585000	122990000	53301000			20135	853	22608	328555;328556;328557;328558;328559;328560;328561;328562;328563;328564;328565;328566;328567;328568;328569;328570;328571;328572;328573;328574;328575;328576;328577;328578;328579;328580;328581;328582;328583;328584;328585;328586;328587;328588	504397;504398;504399;504400;504401;504402;504403;504404;504405;504406;504407;504408;504409;504410;504411;504412;504413;504414;504415;504416;504417;504418;504419;504420;504421;504422;504423;504424;504425;504426;504427;504428;504429;504430;504431;504432;504433;504434;504435;504436;504437;504438	504423			42	100160000	93520000	86648000	134270000	106870000	103710000	99189000	79037000	182770000	93712000	144690000	119440000	104330000	123760000	89131000	119250000
QISFNNYVNIPVTGITESSSNNK	SILKEITDNKEESLRQISFNNYVNIPVTGI	NIPVTGITESSSNNKIAVVYLEGAIVDGVG	R	Q	I	N	K	I	0	0	5	0	0	1	1	1	0	3	0	1	0	1	1	4	2	0	1	2	0	0	23	0	2525.24	B1WSH4	B1WSH4	288	310	yes	yes	3	0.020877	46.273	2	0		1														1			7393700	0	0	0	0	0	0	0	0	0	0	0	0	0	7393700	0	0			20136	833	22609	328589	504439	504439			1	0	0	0	0	0	0	0	0	0	0	0	0	0	14858000	0	0
QISGQPIKFVGVGEK	KMDGDTRGGAALSVRQISGQPIKFVGVGEK	QISGQPIKFVGVGEKVEALQPFYPDRMASR	R	Q	I	E	K	V	0	0	0	0	0	2	1	3	0	2	0	2	0	1	1	1	0	0	0	2	0	0	15	1	1585.88	B1WZS1	B1WZS1	263	277	yes	yes	3	0.029713	58.817	2	0		1					1												18009000	0	0	0	0	18009000	0	0	0	0	0	0	0	0	0	0	0			20137	2188	22610	328590	504440	504440			1	0	0	0	0	6883800	0	0	0	0	0	0	0	0	0	0	0
QISGQPIKFVGVGEKVEALQPFYPDR	KMDGDTRGGAALSVRQISGQPIKFVGVGEK	VGEKVEALQPFYPDRMASRILSMGDVLTLV	R	Q	I	D	R	M	1	1	0	1	0	3	2	3	0	2	1	2	0	2	3	1	0	0	1	3	0	0	26	2	2901.54	B1WZS1	B1WZS1	263	288	yes	yes	3;4	4.488e-18	135.12	2	0		12	1	1	2		2				1	1	2		1		1		390130000	54463000	5061100	100730000	0	60536000	0	0	0	31709000	7838300	62511000	0	35481000	0	31800000	0			20138	2188	22611	328591;328592;328593;328594;328595;328596;328597;328598;328599;328600;328601;328602	504441;504442;504443;504444;504445;504446;504447;504448;504449;504450;504451;504452	504443			12	19226000	5914600	38613000	0	23139000	0	0	0	16229000	7574800	28025000	0	25489000	0	23045000	0
QISIPSQTALLGEIVAIAR	NGVRAGGVYRLMGEKQISIPSQTALLGEIV	PSQTALLGEIVAIARLDGIKTGDTLSSKEK	K	Q	I	A	R	L	3	1	0	0	0	2	1	1	0	4	2	0	0	0	1	2	1	0	0	1	0	0	19	0	1979.14	B1WWY6	B1WWY6	19	37	yes	yes	2;3	0.00014524	139.3	2	0		10	1		1			2	1	2						1	1	1	524030000	161050000	0	72509000	0	0	57790000	109360000	60807000	0	0	0	0	0	12195000	50314000	0			20139	1654	22612	328603;328604;328605;328606;328607;328608;328609;328610;328611;328612	504453;504454;504455;504456;504457;504458;504459;504460;504461;504462	504457			9	56854000	0	27796000	0	0	92489000	51124000	99100000	0	0	0	0	0	24507000	36461000	0
QISLIVTENDSR	VSWWKGLKILDSQGKQISLIVTENDSRLSC	QGKQISLIVTENDSRLSCTPNIQNSRLAGG	K	Q	I	S	R	L	0	1	1	1	0	1	1	0	0	2	1	0	0	0	0	2	1	0	0	1	0	0	12	0	1373.72	B1WRN5	B1WRN5	87	98	yes	yes	2	4.4164e-06	172.8	1.84	0.365	3	16	1	1	1	1	2	1	1	1	1	1	1	1	1	2	1	2	283540000	24084000	12257000	21239000	11021000	36043000	9126500	25696000	10853000	16363000	27126000	11441000	11219000	9107600	35344000	10401000	12223000			20140	672	22613	328613;328614;328615;328616;328617;328618;328619;328620;328621;328622;328623;328624;328625;328626;328627;328628;328629;328630;328631	504463;504464;504465;504466;504467;504468;504469;504470;504471;504472;504473;504474;504475;504476;504477;504478;504479;504480;504481;504482;504483;504484;504485;504486;504487;504488	504478			25	8501900	14324000	8141800	13667000	14791000	14606000	12012000	17688000	8375200	26214000	5129000	12266000	6542700	40695000	7537400	22394000
QISLVDGVLLGAR	AARFGSNIDQNHLEKQISLVDGVLLGARTL	EKQISLVDGVLLGARTLRAFGTTVIVKDAE	K	Q	I	A	R	T	1	1	0	1	0	1	0	2	0	1	3	0	0	0	0	1	0	0	0	2	0	0	13	0	1339.78	B1WW36	B1WW36	51	63	yes	yes	2	1.5866e-08	153.1	1	0	7		1		1		1		1		1		1		1				59748000	12062000	0	10581000	0	10671000	0	8575100	0	2909100	0	6751200	0	8197900	0	0	0			20141	1505	22614	328632;328633;328634;328635;328636;328637;328638	504489;504490;504491;504492;504493;504494;504495	504491			7	6317700	0	5019800	0	6646900	0	5587300	0	2654000	0	4482100	0	4148300	0	0	0
QISNLQQSISDAEQR	RVIQRLRSEIDNVKKQISNLQQSISDAEQR	QISNLQQSISDAEQRGENALKDAKNKLNDL	K	Q	I	Q	R	G	1	1	1	1	0	4	1	0	0	2	1	0	0	0	0	3	0	0	0	0	0	0	15	0	1715.84	CON__P04264	CON__P04264	418	432	yes	yes	2;3	4.1628e-131	313.52	1.5	0.5	7	7	2		1	1			1		2	2	1		1		2	1	96099000	46667000	0	0	4071700	0	0	3465500	0	11004000	0	11054000	0	2774700	0	13039000	4024000		+	20142	2707	22615	328639;328640;328641;328642;328643;328644;328645;328646;328647;328648;328649;328650;328651;328652	504496;504497;504498;504499;504500;504501;504502;504503;504504;504505;504506;504507;504508;504509;504510;504511;504512	504496			17	17768000	0	0	5049400	0	0	2258000	0	8239500	0	4955800	0	1993300	0	9951200	5355000
QISNLQQSISDAEQRGENALK	RVIQRLRSEIDNVKKQISNLQQSISDAEQR	QSISDAEQRGENALKDAKNKLNDLEDALQQ	K	Q	I	L	K	D	2	1	2	1	0	4	2	1	0	2	2	1	0	0	0	3	0	0	0	0	0	0	21	1	2328.17	CON__P04264	CON__P04264	418	438	yes	yes	3	2.5002e-06	115.91	1.33	0.471	4	2	2			1			1		1			1					47604000	34953000	0	0	4078100	0	0	2188200	0	2249200	0	0	4135100	0	0	0	0		+	20143	2707	22616	328653;328654;328655;328656;328657;328658	504513;504514;504515;504516;504517;504518;504519	504516			7	13525000	0	0	5057400	0	0	1425800	0	2052000	0	0	7596000	0	0	0	0
QISNLQQSISDAEQRGENALKDAK	RVIQRLRSEIDNVKKQISNLQQSISDAEQR	SDAEQRGENALKDAKNKLNDLEDALQQAKE	K	Q	I	A	K	N	3	1	2	2	0	4	2	1	0	2	2	2	0	0	0	3	0	0	0	0	0	0	24	2	2642.33	CON__P04264	CON__P04264	418	441	yes	yes	3;4	1.1167e-13	137.73	1.87	0.34	2	13	2	1	1	2		1		1		1	1	1	1	1	2		331240000	120360000	6242900	35686000	30003000	0	5721500	0	5665800	0	11001000	41708000	9738000	22874000	7286200	34950000	0		+	20144	2707	22617	328659;328660;328661;328662;328663;328664;328665;328666;328667;328668;328669;328670;328671;328672;328673	504520;504521;504522;504523;504524;504525;504526;504527;504528;504529;504530;504531;504532;504533;504534;504535;504536;504537;504538;504539;504540;504541;504542;504543;504544	504520			25	42489000	7295600	13680000	35587000	0	9156900	0	9233800	0	10631000	18698000	10647000	16432000	14642000	26924000	0
QISTLQDTLNPQLTQQAQLTER	EASDAWVQEQAKLSRQISTLQDTLNPQLTQ	TLNPQLTQQAQLTERYQQLQNNISDETQQL	R	Q	I	E	R	Y	1	1	1	1	0	6	1	0	0	1	4	0	0	0	1	1	4	0	0	0	0	0	22	0	2525.31	B1WY61	B1WY61	438	459	yes	yes	2;3	2.99e-61	215.59	2	0		10	1	1			2				1		1		1	1	1	1	158070000	47240000	7935300	0	0	29736000	0	0	0	0	0	22967000	0	13758000	7214800	23868000	5354200			20145	1891	22618	328674;328675;328676;328677;328678;328679;328680;328681;328682;328683	504545;504546;504547;504548;504549;504550;504551;504552;504553;504554;504555;504556	504556			12	16676000	9273400	0	0	11366000	0	0	0	0	0	10296000	0	9883400	14499000	17296000	11979000
QITAVIPYYGYAR	ELLIMIDACRRASARQITAVIPYYGYARAD	ARQITAVIPYYGYARADRKTAGRESITAKL	R	Q	I	A	R	A	2	1	0	0	0	1	0	1	0	2	0	0	0	0	1	0	1	0	3	1	0	0	13	0	1513.79	B1WSU2	B1WSU2	102	114	yes	yes	2	2.0071e-67	223.36	1.6	0.49	10	15	2	2	2	1	2		1	1	1	2	2	2	2	1	2	2	375900000	83883000	7516400	23271000	6493800	53131000	0	37998000	6271900	5291500	14263000	44517000	15714000	33178000	6258600	29282000	8833300			20146	896	22619	328684;328685;328686;328687;328688;328689;328690;328691;328692;328693;328694;328695;328696;328697;328698;328699;328700;328701;328702;328703;328704;328705;328706;328707;328708	504557;504558;504559;504560;504561;504562;504563;504564;504565;504566;504567;504568;504569;504570;504571;504572;504573;504574;504575;504576;504577;504578;504579;504580;504581;504582;504583;504584;504585;504586;504587;504588;504589;504590;504591;504592;504593;504594;504595;504596;504597;504598;504599;504600;504601;504602;504603;504604;504605;504606;504607;504608	504576			52	32624000	8783800	11040000	8053300	22454000	0	17763000	10222000	4827600	15893000	22526000	21066000	21043000	12577000	22279000	14896000
QITEQALIK	NKINLNNQQLNEKAKQITEQALIKSQSRQS	LNEKAKQITEQALIKSQSRQSSSITYILQW	K	Q	I	I	K	S	1	0	0	0	0	2	1	0	0	2	1	1	0	0	0	0	1	0	0	0	0	0	9	0	1042.6	B1WQ56	B1WQ56	454	462	yes	yes	2	0.014822	113.26	2	0		1													1				0	0	0	0	0	0	0	0	0	0	0	0	0	0	0	0	0			20147	356	22620	328709	504609	504609			1	0	0	0	0	0	0	0	0	0	0	0	0	0	0	0	0
QITEQLNQAETPQQK	LEVRACRPDREEIQRQITEQLNQAETPQQK	QITEQLNQAETPQQKRQLYQTLTAYLEHRS	R	Q	I	Q	K	R	1	0	1	0	0	5	2	0	0	1	1	1	0	0	1	0	2	0	0	0	0	0	15	0	1754.88	B1WTV2	B1WTV2	976	990	yes	yes	2;3	0	434.49	1.38	0.485	18	11	3	2	2	3	2	2	2	1	2	2	2	1	2	1	2		480110000	109910000	9420900	84869000	34392000	3127400	17628000	7853000	3937900	60112000	15096000	60290000	7835200	35906000	0	29733000	0			20148	1096	22621	328710;328711;328712;328713;328714;328715;328716;328717;328718;328719;328720;328721;328722;328723;328724;328725;328726;328727;328728;328729;328730;328731;328732;328733;328734;328735;328736;328737;328738	504610;504611;504612;504613;504614;504615;504616;504617;504618;504619;504620;504621;504622;504623;504624;504625;504626;504627;504628;504629;504630;504631;504632;504633;504634;504635;504636;504637;504638;504639;504640;504641	504610			30	41382000	9420900	32895000	37916000	1948100	24719000	5116800	5873600	30767000	22035000	28299000	8566500	24020000	0	21547000	0
QITEQLNQAETPQQKR	LEVRACRPDREEIQRQITEQLNQAETPQQK	ITEQLNQAETPQQKRQLYQTLTAYLEHRSL	R	Q	I	K	R	Q	1	1	1	0	0	5	2	0	0	1	1	1	0	0	1	0	2	0	0	0	0	0	16	1	1910.98	B1WTV2	B1WTV2	976	991	yes	yes	3	3.047e-89	244	1.56	0.497	12	15	2	2	1	2		2	1	2	3	2	1	2	3	1	2	1	455770000	0	28476000	0	23194000	0	60653000	0	52917000	0	85196000	104370000	73594000	0	20357000	7004200	0			20149	1096	22622	328739;328740;328741;328742;328743;328744;328745;328746;328747;328748;328749;328750;328751;328752;328753;328754;328755;328756;328757;328758;328759;328760;328761;328762;328763;328764;328765	504642;504643;504644;504645;504646;504647;504648;504649;504650;504651;504652;504653;504654;504655;504656;504657;504658;504659;504660;504661;504662;504663;504664;504665;504666;504667;504668;504669;504670;504671;504672;504673;504674;504675;504676;504677;504678;504679;504680;504681	504678			40	0	28476000	0	24615000	0	90580000	0	83663000	0	95395000	46792000	80463000	0	16772000	6026000	0
QITFLADNNQLIATVTGR	KQVLSVKVTPDNPNRQITFLADNNQLIATV	FLADNNQLIATVTGRGQEKPNPQEFLTTEI	R	Q	I	G	R	G	2	1	2	1	0	2	0	1	0	2	2	0	0	1	0	0	3	0	0	1	0	0	18	0	1974.05	B1WNR1	B1WNR1	155	172	yes	yes	2	0.00043092	152.88	2	0		1									1								14454000	0	0	0	0	0	0	0	0	14454000	0	0	0	0	0	0	0			20150	128	22623	328766	504682	504682			0	0	0	0	0	0	0	0	0	7397800	0	0	0	0	0	0	0
QIVAEYTHVPEKEQFVPQL	ELLIEKETIDGEEFRQIVAEYTHVPEKEQF	EYTHVPEKEQFVPQL_______________	R	Q	I	Q	L	-	1	0	0	0	0	3	3	0	1	1	1	1	0	1	2	0	1	0	1	3	0	0	19	1	2254.16	B1WVN3	B1WVN3	610	628	yes	yes	2;3	3.6273e-55	271.04	1.58	0.493	5	7	2		1		2		1				2		2		2		262060000	15140000	0	39734000	0	45601000	0	10709000	0	0	0	45555000	0	98414000	0	6902300	0			20151	1420	22624	328767;328768;328769;328770;328771;328772;328773;328774;328775;328776;328777;328778	504683;504684;504685;504686;504687;504688;504689;504690;504691;504692;504693;504694;504695;504696	504683			14	5624400	0	18850000	0	25798000	0	5006000	0	0	0	27819000	0	70699000	0	5199600	0
QIVKEAGGDPEMR	YKTWQETQEELKGAKQIVKEAGGDPEMREM	AKQIVKEAGGDPEMREMAAMEVSELEEKLE	K	Q	I	M	R	E	1	1	0	1	0	1	2	2	0	1	0	1	1	0	1	0	0	0	0	1	0	0	13	1	1428.7	B1WQU1	B1WQU1	74	86	yes	yes	3	0.0063978	85.271	1.4	0.49	3	2		1								1		1				2	80749000	0	11425000	0	0	0	0	0	0	0	26956000	0	18498000	0	0	0	23869000			20152	494	22625	328779;328780;328781;328782;328783	504697;504698;504699;504700;504701	504700			5	0	13352000	0	0	0	0	0	0	0	39346000	0	33981000	0	0	0	38216000
QIVLPTELLPNQLVTLIDAVNPHHTALGR	LVVESSTIEQFFSEKQIVLPTELLPNQLVT	TLIDAVNPHHTALGRVANSGKQLLPLFTVP	K	Q	I	G	R	V	2	1	2	1	0	2	1	1	2	2	6	0	0	0	3	0	3	0	0	3	0	0	29	0	3171.78	B1X1T2;B1X2A0	B1X2A0	177	205	no	no	3;4	1.8753e-52	182.67	1.44	0.496	9	7	3		1	1	1	2		1	2	1		1	1	1		1	1126200000	194570000	0	139400000	57151000	105290000	156600000	0	63371000	135010000	47896000	0	20364000	40315000	85613000	0	80575000			20153	2593;2625	22626	328784;328785;328786;328787;328788;328789;328790;328791;328792;328793;328794;328795;328796;328797;328798;328799	504702;504703;504704;504705;504706;504707;504708;504709;504710;504711;504712;504713;504714;504715;504716;504717	504706			16	79554000	0	66133000	60652000	40245000	210890000	0	94522000	87865000	46285000	0	37408000	20400000	172050000	0	180270000
QIVNNIQEIR	NHRLDNIIDRLNQDRQIVNNIQEIRDNQPL	LNQDRQIVNNIQEIRDNQPLQQFEQNLEIL	R	Q	I	I	R	D	0	1	2	0	0	2	1	0	0	3	0	0	0	0	0	0	0	0	0	1	0	0	10	0	1225.68	B1WP41	B1WP41	252	261	yes	yes	2	0.00040028	138.4	2	0		16	1	1	1	1	1	1	1	1	1	1	1	1	1	1	1	1	250570000	13007000	22330000	9139000	18649000	13199000	12989000	15884000	25681000	9875900	28955000	12041000	21622000	14808000	10932000	12672000	8782000			20154	177	22627	328800;328801;328802;328803;328804;328805;328806;328807;328808;328809;328810;328811;328812;328813;328814;328815	504718;504719;504720;504721;504722;504723;504724;504725;504726;504727;504728;504729;504730;504731;504732;504733;504734;504735;504736;504737;504738;504739	504733			22	4591600	26096000	3503400	23128000	5045400	20787000	7425700	41853000	5054700	27981000	5398300	23641000	10638000	21969000	9183000	19648000
QIVNNIQEIRDNQPLQQFEQNLEILQTIGSEKR	NHRLDNIIDRLNQDRQIVNNIQEIRDNQPL	EQNLEILQTIGSEKRENLQELDFKLQQFEE	R	Q	I	K	R	E	0	2	4	1	0	7	4	1	0	5	3	1	0	1	1	1	1	0	0	1	0	0	33	2	3935.05	B1WP41	B1WP41	252	284	yes	yes	4	2.8455e-24	116.52	2	0		6		1	1						1	1	1					1	310340000	0	31276000	76666000	0	0	0	0	0	66659000	50202000	60774000	0	0	0	0	24765000			20155	177	22628	328816;328817;328818;328819;328820;328821	504740;504741;504742;504743;504744;504745	504742			6	0	36550000	29390000	0	0	0	0	0	34118000	48514000	27246000	0	0	0	0	55406000
QIVPLLNLSK	DNDKGNRLAIERSLKQIVPLLNLSKVESRT	ERSLKQIVPLLNLSKVESRTKALALLKEVS	K	Q	I	S	K	V	0	0	1	0	0	1	0	0	0	1	3	1	0	0	1	1	0	0	0	1	0	0	10	0	1123.7	B1WS70	B1WS70	41	50	yes	yes	2	0.03876	74.165	2	0		2			1						1								7784600	0	0	4600900	0	0	0	0	0	3183700	0	0	0	0	0	0	0			20156	774	22629	328822;328823	504746;504747	504747			2	0	0	1763700	0	0	0	0	0	1629500	0	0	0	0	0	0	0
QIVQSSNSTDITG	RTYHESQKRPIYRIRQIVQSSNSTDITG__	IRQIVQSSNSTDITG_______________	R	Q	I	T	G	-	0	0	1	1	0	2	0	1	0	2	0	0	0	0	0	3	2	0	0	1	0	0	13	0	1348.65	B1X0T3	B1X0T3	328	340	yes	yes	2	0.0019972	112.3	2	0		4				1						1		1				1	22976000	0	0	0	6572800	0	0	0	0	0	5711800	0	7803300	0	0	0	2888000			20157	2381	22630	328824;328825;328826;328827	504748;504749;504750;504751	504751			4	0	0	0	8151200	0	0	0	0	0	5519700	0	8531600	0	0	0	6461200
QIVRDEIEQQLQEFNR	YLTVCAHNEHFLEYRQIVRDEIEQQLQEFN	IVRDEIEQQLQEFNRLSRKPIKTV______	R	Q	I	N	R	L	0	2	1	1	0	4	3	0	0	2	1	0	0	1	0	0	0	0	0	1	0	0	16	1	2044.03	B1WVP5	B1WVP5	494	509	yes	yes	2;3	6.4621e-194	333.11	2	0		18	2	1	2	1	1	1	1	1	1	1	1	1	1	1	1	1	434160000	72942000	16867000	128620000	15017000	34153000	14576000	22839000	11833000	24241000	14503000	24729000	17516000	12494000	5595500	10113000	8122300			20158	1426	22631	328828;328829;328830;328831;328832;328833;328834;328835;328836;328837;328838;328839;328840;328841;328842;328843;328844;328845	504752;504753;504754;504755;504756;504757;504758;504759;504760;504761;504762;504763;504764;504765;504766;504767;504768;504769;504770;504771;504772;504773;504774;504775;504776;504777;504778;504779;504780;504781;504782;504783;504784;504785	504754			34	25749000	19711000	49306000	18624000	13055000	23329000	10677000	19285000	12407000	14016000	11086000	19151000	8975600	11245000	7328400	18171000
QIVRPSITPEVTR	LDLVAMFAPVTKWNKQIVRPSITPEVTRKA	NKQIVRPSITPEVTRKAFKLAQSEKPGAVH	K	Q	I	T	R	K	0	2	0	0	0	1	1	0	0	2	0	0	0	0	2	1	2	0	0	2	0	0	13	1	1494.85	B1WSJ6	B1WSJ6	130	142	yes	yes	2;3	1.8041e-41	199.33	1.58	0.494	14	19	4		4		4	1	4	2	3	1	4	1	2		2	1	1659200000	270080000	0	326440000	0	255720000	21680000	239300000	57571000	142790000	19696000	211890000	26499000	43269000	0	36352000	7911900			20159	845	22632	328846;328847;328848;328849;328850;328851;328852;328853;328854;328855;328856;328857;328858;328859;328860;328861;328862;328863;328864;328865;328866;328867;328868;328869;328870;328871;328872;328873;328874;328875;328876;328877;328878	504786;504787;504788;504789;504790;504791;504792;504793;504794;504795;504796;504797;504798;504799;504800;504801;504802;504803;504804;504805;504806;504807;504808;504809;504810;504811;504812;504813;504814;504815;504816;504817;504818;504819;504820;504821;504822	504815			36	117580000	0	139110000	0	127250000	34698000	133680000	89506000	90406000	19033000	115740000	28973000	28359000	0	26901000	17701000
QIVRPSITPEVTRK	LDLVAMFAPVTKWNKQIVRPSITPEVTRKA	KQIVRPSITPEVTRKAFKLAQSEKPGAVHI	K	Q	I	R	K	A	0	2	0	0	0	1	1	0	0	2	0	1	0	0	2	1	2	0	0	2	0	0	14	2	1622.95	B1WSJ6	B1WSJ6	130	143	yes	yes	3;4	0.015059	91.307	1.89	0.314	1	8	1		2		1		3				2						298690000	79599000	0	60458000	0	17798000	0	66354000	0	0	0	74477000	0	0	0	0	0			20160	845	22633	328879;328880;328881;328882;328883;328884;328885;328886;328887	504823;504824;504825;504826;504827;504828;504829;504830;504831	504825			9	28099000	0	23176000	0	6803300	0	31761000	0	0	0	33389000	0	0	0	0	0
QIWEPSAQAQINNWQQVR	SGNDWVQSMTIAELKQIWEPSAQAQINNWQ	EPSAQAQINNWQQVRASWPSRALSLYGPGK	K	Q	I	V	R	A	2	1	2	0	0	5	1	0	0	2	0	0	0	0	1	1	0	2	0	1	0	0	18	0	2195.09	B1X332	B1X332	146	163	yes	yes	2;3	4.6512e-16	174.59	2	0		12	1	1	1	1	1	1	1			1		1		1	1	1	57015000	7682500	8873900	7439700	5601900	0	0	5090800	0	0	14419000	0	4418000	0	3489700	0	0			20161	2668	22634	328888;328889;328890;328891;328892;328893;328894;328895;328896;328897;328898;328899	504832;504833;504834;504835;504836;504837;504838;504839;504840;504841;504842;504843;504844;504845	504845			14	2712000	10370000	2852000	6947100	0	0	2379800	0	0	13934000	0	4830400	0	7012800	0	0
QIYQDTFR	ILSDSTAETDRGEKKQIYQDTFRTPDYFWF	TDRGEKKQIYQDTFRTPDYFWFDPYTLEFQ	K	Q	I	F	R	T	0	1	0	1	0	2	0	0	0	1	0	0	0	1	0	0	1	0	1	0	0	0	8	0	1069.52	B1X1A5	B1X1A5	128	135	yes	yes	2	0.029845	94.114	1	0	2						1								1				18955000	0	0	0	0	7326100	0	0	0	0	0	0	0	11629000	0	0	0			20162	2490	22635	328900;328901	504846;504847	504846			2	0	0	0	0	4563500	0	0	0	0	0	0	0	5884500	0	0	0
QKDGIAGYLK	HKMLTGRYHRFHTLRQKDGIAGYLKRCESN	FHTLRQKDGIAGYLKRCESNFDHFGAGHAS	R	Q	K	L	K	R	1	0	0	1	0	1	0	2	0	1	1	2	0	0	0	0	0	0	1	0	0	0	10	1	1091.6	B1WWM7	B1WWM7	92	101	yes	yes	3	0.003443	76.927	2	0		4			1						1		1				1		37782000	0	0	6648300	0	0	0	0	0	12690000	0	10834000	0	0	0	7609800	0			20163	1617	22636	328902;328903;328904;328905	504848;504849;504850;504851;504852	504848			5	0	0	2548600	0	0	0	0	0	6495000	0	4856900	0	0	0	5514700	0
QKDSNNYKIYDQFIK	FIKADDLLGLWIKQRQKDSNNYKIYDQFIK	QKDSNNYKIYDQFIKVTNKWRLRYEK____	R	Q	K	I	K	V	0	0	2	2	0	2	0	0	0	2	0	3	0	1	0	1	0	0	2	0	0	0	15	2	1902.95	B1X3B6	B1X3B6	206	220	yes	yes	4	0.036837	42.958	2	0		3			1											1	1		19947000	0	0	15090000	0	0	0	0	0	0	0	0	0	0	1219200	3637800	0			20164	2686	22637	328906;328907;328908	504853;504854;504855	504853			3	0	0	5784800	0	0	0	0	0	0	0	0	0	0	2450100	2636300	0
QKEDANLTQQKDIEFFR	QRELEAEKQSLQIIKQKEDANLTQQKDIEF	EDANLTQQKDIEFFRAQQQREIQETKDKEA	K	Q	K	F	R	A	1	1	1	2	0	3	2	0	0	1	1	2	0	2	0	0	1	0	0	0	0	0	17	2	2109.05	B1WTH0	B1WTH0	318	334	yes	yes	3;4	7.3567e-15	173.19	2	0		16	2		2		1		2		1	2	2		2		2		621340000	175930000	0	118170000	0	52821000	0	115310000	0	15583000	15792000	52551000	0	35322000	0	39855000	0			20165	1031	22638	328909;328910;328911;328912;328913;328914;328915;328916;328917;328918;328919;328920;328921;328922;328923;328924	504856;504857;504858;504859;504860;504861;504862;504863;504864;504865;504866;504867;504868;504869;504870;504871;504872;504873;504874;504875	504859			20	62106000	0	45300000	0	20190000	0	53906000	0	7975800	15261000	23559000	0	25375000	0	28882000	0
QKEIGILTFK	YSINAKGQLQIAYIKQKEIGILTFKNINNN	IAYIKQKEIGILTFKNINNNNNKTVEKTVY	K	Q	K	F	K	N	0	0	0	0	0	1	1	1	0	2	1	2	0	1	0	0	1	0	0	0	0	0	10	1	1175.69	B1WZA7	B1WZA7	150	159	yes	yes	2;3	1.7455e-10	159.09	1.52	0.5	12	13	2	2	2	2	4	1	2	1	1	1	2	2	1	1	1		522570000	146100000	19339000	108770000	9554600	85084000	9343100	33457000	4106000	11673000	16292000	14162000	28010000	15356000	3085100	18247000	0			20166	2095	22639	328925;328926;328927;328928;328929;328930;328931;328932;328933;328934;328935;328936;328937;328938;328939;328940;328941;328942;328943;328944;328945;328946;328947;328948;328949	504876;504877;504878;504879;504880;504881;504882;504883;504884;504885;504886;504887;504888;504889;504890;504891;504892;504893;504894;504895;504896;504897;504898;504899;504900;504901;504902;504903;504904;504905;504906;504907	504890			32	58119000	21683000	45933000	11849000	41769000	11601000	19791000	6124400	5974500	15744000	6348900	38834000	11031000	2541800	13223000	0
QKELPLLDNLYKR	DLPHEVCGKVIVATKQKELPLLDNLYKRGL	TKQKELPLLDNLYKRGLENGLKVKKISPEA	K	Q	K	K	R	G	0	1	1	1	0	1	1	0	0	0	4	2	0	0	1	0	0	0	1	0	0	0	13	2	1628.92	B1WYU5	B1WYU5	96	108	yes	yes	4	0.00065402	107.09	2	0		6					1				1		1	1	1		1		26953000	0	0	0	0	6692800	0	0	0	5966700	0	2972800	2079300	5019600	0	4221600	0			20167	2006	22640	328950;328951;328952;328953;328954;328955	504908;504909;504910;504911;504912;504913	504912			6	0	0	0	0	2558300	0	0	0	3053900	0	1332700	2273400	3606000	0	3059300	0
QKELSLLDQPFIK	DNIKEKIVEGRIQKRQKELSLLDQPFIKDP	KRQKELSLLDQPFIKDPNMTVEELLKQTIA	R	Q	K	I	K	D	0	0	0	1	0	2	1	0	0	1	3	2	0	1	1	1	0	0	0	0	0	0	13	1	1557.88	B1WQZ7	B1WQZ7	188	200	yes	yes	2;3	0.019693	83.883	2	0		7					1	1	1						2		2		245550000	0	0	0	0	72095000	3064800	35043000	0	0	0	0	0	75643000	0	59703000	0			20168	529	22641	328956;328957;328958;328959;328960;328961;328962	504914;504915;504916;504917;504918;504919;504920	504919			7	0	0	0	0	27558000	4904900	16382000	0	0	0	0	0	54341000	0	43266000	0
QKELSLLDQPFIKDPNMTVEELLK	DNIKEKIVEGRIQKRQKELSLLDQPFIKDP	PFIKDPNMTVEELLKQTIAQLGENIQVRRF	R	Q	K	L	K	Q	0	0	1	2	0	2	3	0	0	1	5	3	1	1	2	1	1	0	0	1	0	0	24	2	2827.5	B1WQZ7	B1WQZ7	188	211	yes	yes	3;4	1.1063e-36	190.57	1.69	0.46	18	41	4	1	5	4	6	3	4	4	5	2	5	3	3	2	5	3	7763800000	598350000	31023000	870400000	94329000	1436500000	84306000	1383400000	64086000	878230000	42401000	1037900000	94266000	465250000	31213000	612920000	39281000			20169	529	22642;22643	328963;328964;328965;328966;328967;328968;328969;328970;328971;328972;328973;328974;328975;328976;328977;328978;328979;328980;328981;328982;328983;328984;328985;328986;328987;328988;328989;328990;328991;328992;328993;328994;328995;328996;328997;328998;328999;329000;329001;329002;329003;329004;329005;329006;329007;329008;329009;329010;329011;329012;329013;329014;329015;329016;329017;329018;329019;329020;329021	504921;504922;504923;504924;504925;504926;504927;504928;504929;504930;504931;504932;504933;504934;504935;504936;504937;504938;504939;504940;504941;504942;504943;504944;504945;504946;504947;504948;504949;504950;504951;504952;504953;504954;504955;504956;504957;504958;504959;504960;504961;504962;504963;504964;504965;504966;504967;504968;504969;504970;504971;504972;504973;504974;504975;504976;504977;504978;504979;504980;504981;504982;504983;504984;504985;504986;504987;504988;504989;504990;504991;504992;504993;504994;504995;504996	504996	480		74	218400000	36254000	344340000	108070000	580630000	122020000	662410000	102280000	453720000	40976000	488410000	103060000	320370000	43887000	451320000	79149000
QKEMGIVPQNAELSR	FDDGWEAYREKVFARQKEMGIVPQNAELSR	QKEMGIVPQNAELSRHDPDVPHWDSLSADE	R	Q	K	S	R	H	1	1	1	0	0	2	2	1	0	1	1	1	1	0	1	1	0	0	0	1	0	0	15	1	1698.87	B1WVL6	B1WVL6	269	283	yes	yes	2;3	5.2573e-30	243.85	1.37	0.483	29	17	2	5	3	6	1	5	1	3		5	1	4	2	3	2	3	1764700000	62288000	330150000	62295000	415370000	2581700	218240000	0	43919000	0	154820000	33626000	137570000	62218000	41458000	47360000	152820000			20170	1414	22644;22645	329022;329023;329024;329025;329026;329027;329028;329029;329030;329031;329032;329033;329034;329035;329036;329037;329038;329039;329040;329041;329042;329043;329044;329045;329046;329047;329048;329049;329050;329051;329052;329053;329054;329055;329056;329057;329058;329059;329060;329061;329062;329063;329064;329065;329066;329067	504997;504998;504999;505000;505001;505002;505003;505004;505005;505006;505007;505008;505009;505010;505011;505012;505013;505014;505015;505016;505017;505018;505019;505020;505021;505022;505023;505024;505025;505026;505027;505028;505029;505030;505031;505032;505033;505034;505035;505036;505037;505038;505039;505040;505041;505042;505043;505044;505045;505046;505047;505048;505049;505050;505051;505052;505053;505054;505055;505056;505057;505058;505059;505060;505061;505062;505063;505064;505065;505066;505067;505068	505022	1311		68	32623000	339500000	29553000	457490000	1608200	288360000	0	68320000	0	208730000	22325000	234500000	31483000	71891000	37898000	226420000
QKETDTLFLDDVLK	ELARKVCTSEIVTYRQKETDTLFLDDVLKQ	RQKETDTLFLDDVLKQSNLDDVIFVISWGF	R	Q	K	L	K	Q	0	0	0	3	0	1	1	0	0	0	3	2	0	1	0	0	2	0	0	1	0	0	14	1	1663.87	B1WRP4	B1WRP4	43	56	yes	yes	3	0.00085837	101.61	2	0		15	1	1	1	1	1	1	1	1	1	1	1	1	1		1	1	104120000	10518000	5266700	7317100	4514500	13834000	2542500	13147000	1588400	11699000	5946400	7128700	4404100	7681100	0	6728500	1807000			20171	679	22646	329068;329069;329070;329071;329072;329073;329074;329075;329076;329077;329078;329079;329080;329081;329082	505069;505070;505071;505072;505073;505074;505075;505076;505077;505078;505079;505080;505081;505082;505083;505084;505085;505086	505082			18	3712900	6154800	2805000	5598600	5287800	4069200	6146000	2588700	5987900	5746500	3195800	4815100	5518000	0	4876100	4042800
QKFVMKPGLSESEK	GLELPQSYFNASLTRQKFVMKPGLSESEKG	RQKFVMKPGLSESEKGEIIRAAYRQIFERD	R	Q	K	E	K	G	0	0	0	0	0	1	2	1	0	0	1	3	1	1	1	2	0	0	0	1	0	0	14	2	1606.84	B1WSU1	B1WSU1	270	283	yes	yes	4	0.00035963	89.747	2	0		3					1					1		1					43438000	0	0	0	0	13523000	0	0	0	0	20044000	0	9871400	0	0	0	0			20172	895	22647	329083;329084;329085	505087;505088;505089	505087			3	0	0	0	0	5169000	0	0	0	0	19370000	0	10793000	0	0	0	0
QKHYGPNEIEETAGR	TNPQTGLDTESVNQRQKHYGPNEIEETAGR	QKHYGPNEIEETAGRSNWEILLDQFTNIML	R	Q	K	G	R	S	1	1	1	0	0	1	3	2	1	1	0	1	0	0	1	0	1	0	1	0	0	0	15	1	1727.82	B1WPU9	B1WPU9	46	60	yes	yes	3;4	0.00064939	105.19	2	0		5			2		2										1		24110000	0	0	13139000	0	10971000	0	0	0	0	0	0	0	0	0	0	0			20173	299	22648	329086;329087;329088;329089;329090	505090;505091;505092;505093;505094;505095	505090			6	0	0	5036800	0	4193600	0	0	0	0	0	0	0	0	0	0	0
QKIGITYGSPEVTTGGTALK	IGKSGCVVIFLNQLRQKIGITYGSPEVTTG	TYGSPEVTTGGTALKFYASVRLDIRRIQTL	R	Q	K	L	K	F	1	0	0	0	0	1	1	4	0	2	1	2	0	0	1	1	4	0	1	1	0	0	20	1	2020.08	B1WW59	B1WW59	200	219	yes	yes	3	4.3307e-05	84.975	2	0		2	1													1			27137000	21333000	0	0	0	0	0	0	0	0	0	0	0	0	5803700	0	0			20174	1518	22649	329091;329092	505096;505097	505096			1	7530900	0	0	0	0	0	0	0	0	0	0	0	0	11663000	0	0
QKIPTGIGILTGLR	TFIRQIEKPEIKETRQKIPTGIGILTGLRN	RQKIPTGIGILTGLRNRQIEMEFIQEKVLA	R	Q	K	L	R	N	0	1	0	0	0	1	0	3	0	3	2	1	0	0	1	0	2	0	0	0	0	0	14	1	1465.9	B1WYQ2	B1WYQ2	326	339	yes	yes	3	1.465e-06	145.52	2	0		10	1				1		1		1	1	1	1	1		1	1	53591000	7660700	0	0	0	6089800	0	4259500	0	7372800	1274000	12487000	1427600	7002600	0	5163900	852450			20175	1981	22650	329093;329094;329095;329096;329097;329098;329099;329100;329101;329102	505098;505099;505100;505101;505102;505103;505104;505105;505106;505107;505108	505106			11	2704300	0	0	0	2327800	0	1991300	0	3773600	1231200	5598100	1560800	5030500	0	3742200	1907200
QKIPVMAIVGAK	TSGERLGKMIRNGEKQKIPVMAIVGAKEVE	GEKQKIPVMAIVGAKEVEANALSIRTRASG	K	Q	K	A	K	E	2	0	0	0	0	1	0	1	0	2	0	2	1	0	1	0	0	0	0	2	0	0	12	1	1253.75	B1WPY0	B1WPY0	558	569	yes	yes	3	2.8536e-06	147.91	1.48	0.5	13	12	2		2	1	2	1	2	1	2	1	2	1	3	2	1	2	711350000	91546000	0	70391000	38549000	124530000	39860000	100590000	9603600	60387000	10462000	63886000	3622300	57055000	21834000	12573000	6458700			20176	314	22651	329103;329104;329105;329106;329107;329108;329109;329110;329111;329112;329113;329114;329115;329116;329117;329118;329119;329120;329121;329122;329123;329124;329125;329126;329127	505109;505110;505111;505112;505113;505114;505115;505116;505117;505118;505119;505120;505121;505122;505123;505124;505125;505126;505127;505128;505129;505130;505131;505132;505133;505134;505135	505123			27	33336000	0	28284000	40910000	50714000	49492000	48563000	14325000	30908000	10110000	28641000	3960400	33812000	22901000	9111500	14450000
QKLGLPIDDV	TSKFWKLRGKWFSVKQKLGLPIDDV_____	WFSVKQKLGLPIDDV_______________	K	Q	K	D	V	-	0	0	0	2	0	1	0	1	0	1	2	1	0	0	1	0	0	0	0	1	0	0	10	1	1096.61	B1WP85	B1WP85	1019	1028	yes	yes	2	0.0036584	125.81	2	0		3											1		1		1		20948000	0	0	0	0	0	0	0	0	0	0	10979000	0	6313200	0	3655600	0			20177	202	22652	329128;329129;329130	505136;505137;505138	505137			3	0	0	0	0	0	0	0	0	0	0	4922000	0	4535300	0	2649100	0
QKLLYNYGVTEK	GRRKRSEYAIRLEEKQKLLYNYGVTEKQLV	EEKQKLLYNYGVTEKQLVRYMKKARRSTDS	K	Q	K	E	K	Q	0	0	1	0	0	1	1	1	0	0	2	2	0	0	0	0	1	0	2	1	0	0	12	1	1454.78	B1X067	B1X067	53	64	yes	yes	2;3	2.7909e-115	256.48	1.49	0.5	23	22	3	3	3	3	4	4	2	4	2	3	3	2	1	1	3	4	860060000	154320000	49134000	50143000	131610000	79619000	18056000	42235000	79372000	15981000	29945000	45879000	22617000	11151000	6874400	52010000	71114000			20178	2253	22653	329131;329132;329133;329134;329135;329136;329137;329138;329139;329140;329141;329142;329143;329144;329145;329146;329147;329148;329149;329150;329151;329152;329153;329154;329155;329156;329157;329158;329159;329160;329161;329162;329163;329164;329165;329166;329167;329168;329169;329170;329171;329172;329173;329174;329175	505139;505140;505141;505142;505143;505144;505145;505146;505147;505148;505149;505150;505151;505152;505153;505154;505155;505156;505157;505158;505159;505160;505161;505162;505163;505164;505165;505166;505167;505168;505169;505170;505171;505172;505173;505174;505175;505176;505177;505178;505179;505180;505181;505182;505183;505184;505185;505186;505187;505188;505189;505190;505191;505192;505193;505194;505195;505196;505197;505198	505188			60	54477000	51780000	20120000	152670000	33085000	26294000	19966000	123350000	14580000	33932000	22544000	30656000	8010600	13815000	37691000	144580000
QKLQAEYDELQGR	GILAMPMRRLTGLERQKLQAEYDELQGRIN	ERQKLQAEYDELQGRINELENLLNNRPEFL	R	Q	K	G	R	I	1	1	0	1	0	3	2	1	0	0	2	1	0	0	0	0	0	0	1	0	0	0	13	1	1576.78	B1WV99	B1WV99	457	469	yes	yes	2;3	9.0401e-07	154.24	2	0		14			1	1	1	1		1	1	1	1	2	1	1	1	1	235930000	0	0	32214000	19822000	35441000	12043000	0	7885100	28315000	0	30305000	24736000	9302300	9702200	19366000	6796200			20179	1348	22654	329176;329177;329178;329179;329180;329181;329182;329183;329184;329185;329186;329187;329188;329189	505199;505200;505201;505202;505203;505204;505205;505206;505207;505208;505209;505210;505211;505212;505213;505214;505215;505216	505210			16	0	0	12349000	24582000	13547000	19274000	0	12851000	14492000	0	13586000	27045000	6682600	19498000	14034000	15205000
QKLTEVNLSR	REFSRLDLQRIELIRQKLTEVNLSRAVLDW	IELIRQKLTEVNLSRAVLDWANLSGTDLSG	R	Q	K	S	R	A	0	1	1	0	0	1	1	0	0	0	2	1	0	0	0	1	1	0	0	1	0	0	10	1	1186.67	B1WVD9	B1WVD9	30	39	yes	yes	3	0.0036851	84.198	2	0		1															1		6899200	0	0	0	0	0	0	0	0	0	0	0	0	0	0	6899200	0			20180	1371	22655	329190	505217	505217			1	0	0	0	0	0	0	0	0	0	0	0	0	0	0	4999700	0
QKMAGETFALTNAYDGAITDYFANLATEK	QELKDNNGETSLSFRQKMAGETFALTNAYD	DGAITDYFANLATEKTTTLPSRYTISGTAF	R	Q	K	E	K	T	6	0	2	2	0	1	2	2	0	1	2	2	1	2	0	0	4	0	2	0	0	0	29	1	3153.5	B1WTI7	B1WTI7	177	205	yes	yes	3	1.1313e-07	83.165	1	0	1								1										12672000	0	0	0	0	0	0	12672000	0	0	0	0	0	0	0	0	0			20181	1039	22656	329191	505218	505218			1	0	0	0	0	0	0	8256400	0	0	0	0	0	0	0	0	0
QKMIQASQLQAQAEVAAAEQQSK	QTLQQQETEVAEINRQKMIQASQLQAQAEV	LQAQAEVAAAEQQSKIAQQQAAIAIANKEK	R	Q	K	S	K	I	6	0	0	0	0	7	2	0	0	1	1	2	1	0	0	2	0	0	0	1	0	0	23	1	2485.26	B1WTH0	B1WTH0	411	433	yes	yes	3	2.1531e-10	125.79	2	0		7			1		1		2				1		1		1		61329000	0	0	9239600	0	14711000	0	16540000	0	0	0	10139000	0	4565600	0	6133400	0			20182	1031	22657;22658	329192;329193;329194;329195;329196;329197;329198	505219;505220;505221;505222;505223;505224;505225;505226;505227;505228	505226	976		9	0	0	3542000	0	5623100	0	7732100	0	0	0	4545500	0	3279800	0	4444800	0
QKNLDYFLPK	EISGFLAVEFACLFRQKNLDYFLPKQAIVK	ACLFRQKNLDYFLPKQAIVKVLNENTGYLP	R	Q	K	P	K	Q	0	0	1	1	0	1	0	0	0	0	2	2	0	1	1	0	0	0	1	0	0	0	10	1	1264.68	B1WV45	B1WV45	59	68	yes	yes	3	0.009509	77.533	1.67	0.471	1	2	1								1		1						11707000	6946000	0	0	0	0	0	0	0	2686900	0	2074100	0	0	0	0	0			20183	1326	22659	329199;329200;329201	505229;505230;505231	505231			3	2452000	0	0	0	0	0	0	0	2451300	0	929850	0	0	0	0	0
QKNNNLQQDYTHIK	SEKLQQLDSLNEELRQKNNNLQQDYTHIKQ	RQKNNNLQQDYTHIKQQVTALEENVSQLHD	R	Q	K	I	K	Q	0	0	3	1	0	3	0	0	1	1	1	2	0	0	0	0	1	0	1	0	0	0	14	1	1742.87	B1X1R5	B1X1R5	67	80	yes	yes	4	0.033653	69.352	2	0		1																1	11095000	0	0	0	0	0	0	0	0	0	0	0	0	0	0	0	11095000			20184	2582	22660	329202	505232	505232			0	0	0	0	0	0	0	0	0	0	0	0	0	0	0	0	24823000
QKPIAAGSIAQVHQATLK	QELPQPSQEIFQEIKQKPIAAGSIAQVHQA	IAAGSIAQVHQATLKNGQKVALKVQRPGIE	K	Q	K	L	K	N	4	0	0	0	0	3	0	1	1	2	1	2	0	0	1	1	1	0	0	1	0	0	18	1	1860.06	B1WRS7	B1WRS7	115	132	yes	yes	3	0.072812	60.062	2	0		1			1														0	0	0	0	0	0	0	0	0	0	0	0	0	0	0	0	0			20185	694	22661	329203	505233	505233			1	0	0	0	0	0	0	0	0	0	0	0	0	0	0	0	0
QKPLNFWEKPVMR	GGILVVADWNQRDDRQKPLNFWEKPVMRQL	DRQKPLNFWEKPVMRQLLDQWSHPAFSSIE	R	Q	K	M	R	Q	0	1	1	0	0	1	1	0	0	0	1	2	1	1	2	0	0	1	0	1	0	0	13	2	1671.89	B1WU17	B1WU17	202	214	yes	yes	4	0.0011016	97.779	2	0		10		1	1	1	1		1			1	1	1		1		1	210800000	0	9350200	31992000	5791900	26465000	0	17196000	0	0	30689000	52331000	23629000	0	4247100	0	9107400			20186	1130	22662	329204;329205;329206;329207;329208;329209;329210;329211;329212;329213	505234;505235;505236;505237;505238;505239;505240;505241;505242;505243	505240			10	0	10927000	12264000	7182700	10116000	0	8039000	0	0	29657000	23460000	25834000	0	8534900	0	20375000
QKQAEYYEEEA	EPEPYNPRPVNIPQKQKQAEYYEEEA____	IPQKQKQAEYYEEEA_______________	K	Q	K	E	A	-	2	0	0	0	0	2	4	0	0	0	0	1	0	0	0	0	0	0	2	0	0	0	11	1	1386.59	B1X1M2	B1X1M2	309	319	yes	yes	2	2.0127e-80	232.46	1.1	0.3	9	1	1		1		1		1		1	1	1		2		1		915780000	210420000	0	174240000	0	40189000	0	92640000	0	66187000	0	114860000	0	145350000	0	71891000	0			20187	2551	22663	329214;329215;329216;329217;329218;329219;329220;329221;329222;329223	505244;505245;505246;505247;505248;505249;505250;505251;505252;505253;505254;505255;505256;505257	505246			14	110210000	0	82662000	0	25034000	0	60362000	0	60384000	0	76256000	0	77879000	0	61850000	0
QKQGAVASGLTTVQSDR	CQQTGVDFAQTLKKRQKQGAVASGLTTVQS	QGAVASGLTTVQSDRTEQAIGRIIGSLCVI	R	Q	K	D	R	T	2	1	0	1	0	3	0	2	0	0	1	1	0	0	0	2	2	0	0	2	0	0	17	1	1744.91	B1WP04	B1WP04	410	426	yes	yes	3	0.0083071	74.726	2	0		1													1				27492000	0	0	0	0	0	0	0	0	0	0	0	0	27492000	0	0	0			20188	167	22664	329224	505258	505258			0	0	0	0	0	0	0	0	0	0	0	0	0	19750000	0	0	0
QKQGAVASGLTTVQSDRTEQAIGR	CQQTGVDFAQTLKKRQKQGAVASGLTTVQS	LTTVQSDRTEQAIGRIIGSLCVITTCQNQG	R	Q	K	G	R	I	3	2	0	1	0	4	1	3	0	1	1	1	0	0	0	2	3	0	0	2	0	0	24	2	2500.3	B1WP04	B1WP04	410	433	yes	yes	3;4	3.8957e-05	85.974	2	0		6									1	1		1	1		2		218110000	0	0	0	0	0	0	0	0	57170000	9740200	0	17095000	54465000	0	79639000	0			20189	167	22665	329225;329226;329227;329228;329229;329230	505259;505260;505261;505262;505263;505264	505263			6	0	0	0	0	0	0	0	0	29261000	9412700	0	18690000	39127000	0	57713000	0
QKQYETALEEFSQIK	SQQKEQLWEPKETERQKQYETALEEFSQIK	QKQYETALEEFSQIKSQYGITKQDRMIICC	R	Q	K	I	K	S	1	0	0	0	0	3	3	0	0	1	1	2	0	1	0	1	1	0	1	0	0	0	15	1	1840.92	B1WTV2	B1WTV2	538	552	yes	yes	2;3	1.3647e-51	250.48	2	0		21	2	1	2	1	1	1	2	1	2	1	2	1	1	1	1	1	621780000	72226000	13320000	122190000	11880000	67964000	5415600	52142000	4682800	96011000	16542000	71351000	17550000	26751000	7240600	21743000	14768000			20190	1096	22666	329231;329232;329233;329234;329235;329236;329237;329238;329239;329240;329241;329242;329243;329244;329245;329246;329247;329248;329249;329250;329251	505265;505266;505267;505268;505269;505270;505271;505272;505273;505274;505275;505276;505277;505278;505279;505280;505281;505282;505283;505284;505285;505286;505287;505288;505289;505290;505291;505292;505293;505294;505295;505296;505297	505282			33	25497000	15566000	46841000	14733000	25978000	8667300	24376000	7631700	49140000	15986000	31987000	19188000	19217000	14551000	15756000	33040000
QKTFADYEEMR	IVDESLDLLLNPERRQKTFADYEEMRTLLG	PERRQKTFADYEEMRTLLGEVGVCDRVANE	R	Q	K	M	R	T	1	1	0	1	0	1	2	0	0	0	0	1	1	1	0	0	1	0	1	0	0	0	11	1	1416.63	B1WZM7;B1WZM8	B1WZM7	354	364	no	no	3	0.0018906	88.338	2	0		6		1				1			1			1			1	1	25883000	0	0	0	0	0	0	0	0	13939000	0	0	8495000	0	0	0	3449700			20191	2165;2166	22667	329252;329253;329254;329255;329256;329257	505298;505299;505300;505301;505302;505303;505304;505305	505303			8	0	0	0	0	0	0	0	0	7134100	0	0	9287800	0	0	0	7717800
QKTGQTVVFEQSYGGSGSQTR	SAYEQIIPMFTEQWKQKTGQTVVFEQSYGG	VVFEQSYGGSGSQTRAVIDGLEADIVALAL	K	Q	K	T	R	A	0	1	0	0	0	4	1	4	0	0	0	1	0	1	0	3	3	0	1	2	0	0	21	1	2244.08	B1WNZ9	B1WNZ9	86	106	yes	yes	3	2.5204e-60	214.42	2	0		10			1			1	1			1		1	1	1	2	1	83380000	0	0	0	0	0	4470400	0	0	0	17446000	0	17613000	13474000	0	24805000	5571000			20192	163	22668	329258;329259;329260;329261;329262;329263;329264;329265;329266;329267	505306;505307;505308;505309;505310;505311;505312;505313;505314;505315;505316;505317;505318	505309			12	0	0	0	0	0	7154600	0	0	0	16860000	0	19257000	9679200	0	17976000	12464000
QKTPIWLVSNNLSESR	AHVSEDLRQWVDQIRQKTPIWLVSNNLSES	KTPIWLVSNNLSESRIGRIANSLELPYLLG	R	Q	K	S	R	I	0	1	2	0	0	1	1	0	0	1	2	1	0	0	1	3	1	1	0	1	0	0	16	1	1870.99	B1X0B8	B1X0B8	62	77	yes	yes	3	6.1758e-15	139	2	0		12		1		1	1	1		1	1	1		1	1	1	1	1	155830000	0	9472700	0	9260500	42767000	5561800	0	5133300	21986000	12977000	0	11354000	15559000	4109300	11963000	5690000			20193	2287	22669	329268;329269;329270;329271;329272;329273;329274;329275;329276;329277;329278;329279	505319;505320;505321;505322;505323;505324;505325;505326;505327;505328;505329;505330;505331;505332;505333;505334;505335;505336;505337;505338;505339;505340;505341	505333			23	0	11070000	0	11484000	16347000	8901300	0	8366000	11253000	12540000	0	12414000	11177000	8258000	8669200	12730000
QKTSDSLLEVG	LNLVSWQWMKSKPNRQKTSDSLLEVG____	KPNRQKTSDSLLEVG_______________	R	Q	K	V	G	-	0	0	0	1	0	1	1	1	0	0	2	1	0	0	0	2	1	0	0	1	0	0	11	1	1175.6	B1WQX4	B1WQX4	138	148	yes	yes	2	0.0008952	141.48	2	0		5		1		1		1				1		1					149640000	0	48550000	0	27666000	0	18998000	0	0	0	54424000	0	0	0	0	0	0			20194	513	22670	329280;329281;329282;329283;329284	505342;505343;505344;505345;505346;505347	505344			6	0	56737000	0	34310000	0	30405000	0	0	0	52595000	0	0	0	0	0	0
QKVDLSAEVSK	ESEKFKEIYQAWESKQKVDLSAEVSKAAME	WESKQKVDLSAEVSKAAMENNDALCQQTME	K	Q	K	S	K	A	1	0	0	1	0	1	1	0	0	0	1	2	0	0	0	2	0	0	0	2	0	0	11	1	1202.65	A1KYH1	A1KYH1	242	252	yes	yes	2;3	0.00010597	161.51	1.33	0.471	4	2					1		1		1	1				1		1	45538000	0	0	0	0	0	0	0	0	34870000	0	0	0	0	4199600	0	6469000			20195	21	22671	329285;329286;329287;329288;329289;329290	505348;505349;505350;505351;505352;505353	505350			6	0	0	0	0	0	0	0	0	31813000	0	0	0	0	8439500	0	14473000
QKVPVLLAVNK	GPTAGDREISDWLRRQKVPVLLAVNKCESP	WLRRQKVPVLLAVNKCESPEMGLIQAAEFW	R	Q	K	N	K	C	1	0	1	0	0	1	0	0	0	0	2	2	0	0	1	0	0	0	0	3	0	0	11	1	1207.77	B1X0B0	B1X0B0	111	121	yes	yes	3	1.2265e-05	117.52	2	0		13	1	1	1		2	1	1			1		1	1	1	1	1	69183000	29158000	2846300	6849900	0	0	4531500	7432000	0	0	3360500	0	2641000	4459100	2161400	3926000	1817300			20196	2281	22672	329291;329292;329293;329294;329295;329296;329297;329298;329299;329300;329301;329302;329303	505354;505355;505356;505357;505358;505359;505360;505361;505362;505363;505364;505365;505366;505367;505368;505369;505370;505371	505354			18	10293000	3326300	2625900	0	0	7252400	3474300	0	0	3247500	0	2887400	3203400	4343500	2845100	4065800
QKVQSFIEQEQGDLISM	SDDREWVDVNLREYRQKVQSFIEQEQGDLI	VQSFIEQEQGDLISM_______________	R	Q	K	S	M	-	0	0	0	1	0	4	2	1	0	2	1	1	1	1	0	2	0	0	0	1	0	0	17	1	1978.97	B1X1I2	B1X1I2	825	841	yes	yes	2	2.5646e-95	249.83	2	0		12	1		1		2		2		1		1		2		2		108730000	9725900	0	10409000	0	24153000	0	22080000	0	0	0	8566800	0	16598000	0	17202000	0			20197	2529	22673;22674	329304;329305;329306;329307;329308;329309;329310;329311;329312;329313;329314;329315	505372;505373;505374;505375;505376;505377;505378;505379;505380;505381;505382;505383;505384;505385	505373	2409		14	3433400	0	3990200	0	9232100	0	10322000	0	0	0	3840600	0	11924000	0	12466000	0
QKYGDSVNFVMLNVDNNK	CTSCQAMAPELAQLKQKYGDSVNFVMLNVD	GDSVNFVMLNVDNNKWLPEILRYRVDGIPH	K	Q	K	N	K	W	0	0	4	2	0	1	0	1	0	0	1	2	1	1	0	1	0	0	1	3	0	0	18	1	2084	B1WSZ3	B1WSZ3	83	100	yes	yes	3	0.066551	44.1	2	0		1										1							9406000	0	0	0	0	0	0	0	0	0	9406000	0	0	0	0	0	0			20198	923	22675	329316	505386	505386			1	0	0	0	0	0	0	0	0	0	9089800	0	0	0	0	0	0
QKYPDVAVQLQVHSTR	TTGTYLLPRMIGLFRQKYPDVAVQLQVHST	KYPDVAVQLQVHSTRRTSWGVANGQVDLAI	R	Q	K	T	R	R	1	1	0	1	0	3	0	0	1	0	1	1	0	0	1	1	1	0	1	3	0	0	16	1	1867.99	B1WU68	B1WU68	120	135	yes	yes	4	0.07326	40.693	2	0		1																1	3170200	0	0	0	0	0	0	0	0	0	0	0	0	0	0	0	3170200			20199	1157	22676	329317	505387	505387			1	0	0	0	0	0	0	0	0	0	0	0	0	0	0	0	7092500
QKYPDVAVQLQVHSTRR	TTGTYLLPRMIGLFRQKYPDVAVQLQVHST	YPDVAVQLQVHSTRRTSWGVANGQVDLAII	R	Q	K	R	R	T	1	2	0	1	0	3	0	0	1	0	1	1	0	0	1	1	1	0	1	3	0	0	17	2	2024.09	B1WU68	B1WU68	120	136	yes	yes	4	0.020624	53.491	2	0		2										1			1				11838000	0	0	0	0	0	0	0	0	0	7829800	0	0	4008300	0	0	0			20200	1157	22677	329318;329319	505388;505389	505388			2	0	0	0	0	0	0	0	0	0	7566600	0	0	2879500	0	0	0
QKYPTETPEQLANR	EVDHNKIQAHIDQLRQKYPTETPEQLANRI	RQKYPTETPEQLANRIIQQQGIEAAKVGVF	R	Q	K	N	R	I	1	1	1	0	0	2	2	0	0	0	1	1	0	0	2	0	2	0	1	0	0	0	14	1	1673.84	B1WV75	B1WV75	84	97	yes	yes	3	0.00017311	120.9	2	0		5							1		1		1		1		1		134470000	0	0	0	0	0	0	49104000	0	0	0	34915000	0	24244000	0	26206000	0			20201	1338	22678	329320;329321;329322;329323;329324	505390;505391;505392;505393;505394	505393			5	0	0	0	0	0	0	22955000	0	0	0	15653000	0	17416000	0	18991000	0
QLAALLQQTVNK	PKQGKGILVSGHDIKQLAALLQQTVNKGLM	DIKQLAALLQQTVNKGLMVYTHGELLPAHG	K	Q	L	N	K	G	2	0	1	0	0	3	0	0	0	0	3	1	0	0	0	0	1	0	0	1	0	0	12	0	1325.77	B1WRV9	B1WRV9	248	259	yes	yes	2;3	2.6065e-83	232.41	1.1	0.305	26	3	2	1	2	1	3	2	3	1	2	2	2	1	2	2	1	2	319770000	52442000	5598000	39698000	6719600	29969000	7375600	30476000	3335000	23265000	12825000	24470000	8509000	40335000	9388300	16672000	8689500			20202	710	22679	329325;329326;329327;329328;329329;329330;329331;329332;329333;329334;329335;329336;329337;329338;329339;329340;329341;329342;329343;329344;329345;329346;329347;329348;329349;329350;329351;329352;329353	505395;505396;505397;505398;505399;505400;505401;505402;505403;505404;505405;505406;505407;505408;505409;505410;505411;505412;505413;505414;505415;505416;505417;505418;505419;505420;505421;505422;505423;505424;505425;505426;505427;505428;505429;505430;505431;505432;505433	505428			39	26246000	5598000	18833000	7131200	16979000	9157900	18635000	4974500	21226000	18719000	16246000	15631000	20410000	7735100	14344000	11564000
QLAANADLYVNDAFGTAHR	RFHAEEEANDPEFAKQLAANADLYVNDAFG	NADLYVNDAFGTAHRAHASTEGVTHHLSPS	K	Q	L	H	R	A	5	1	2	2	0	1	0	1	1	0	2	0	0	1	0	0	1	0	1	1	0	0	19	0	2045.99	B1WSI8	B1WSI8	145	163	yes	yes	2;3;4	0	407.09	1.33	0.469	35	17	4	2	3	3	5	4	5	3	3	3	4	2	3	3	3	2	6027100000	530600000	76190000	428870000	182490000	724390000	306090000	572720000	81519000	481100000	145630000	946670000	51677000	713410000	263200000	421390000	101160000			20203	840	22680	329354;329355;329356;329357;329358;329359;329360;329361;329362;329363;329364;329365;329366;329367;329368;329369;329370;329371;329372;329373;329374;329375;329376;329377;329378;329379;329380;329381;329382;329383;329384;329385;329386;329387;329388;329389;329390;329391;329392;329393;329394;329395;329396;329397;329398;329399;329400;329401;329402;329403;329404;329405	505434;505435;505436;505437;505438;505439;505440;505441;505442;505443;505444;505445;505446;505447;505448;505449;505450;505451;505452;505453;505454;505455;505456;505457;505458;505459;505460;505461;505462;505463;505464;505465;505466;505467;505468;505469;505470;505471;505472;505473;505474;505475;505476;505477;505478;505479;505480;505481;505482;505483;505484;505485;505486;505487;505488;505489;505490;505491;505492;505493;505494;505495;505496;505497;505498;505499;505500;505501;505502;505503;505504;505505;505506;505507;505508;505509;505510;505511;505512;505513;505514;505515;505516;505517;505518;505519;505520;505521;505522;505523;505524;505525;505526;505527;505528;505529;505530;505531;505532;505533;505534;505535;505536;505537;505538;505539;505540;505541;505542;505543;505544;505545;505546;505547;505548	505523			115	234560000	77849000	191970000	196280000	410710000	391770000	354100000	123320000	394850000	200350000	580280000	83180000	367950000	216860000	357480000	156880000
QLAEELKLPILYVR	LVDSGSPGDEYKVFKQLAEELKLPILYVRS	KQLAEELKLPILYVRSQARETIQTAWNRGI	K	Q	L	V	R	S	1	1	0	0	0	1	2	0	0	1	4	1	0	0	1	0	0	0	1	1	0	0	14	1	1683.99	B1WP94	B1WP94	678	691	yes	yes	2;3	6.9865e-80	262.07	1.67	0.471	7	14		2		3		2		2		2	1	3	1	2	1	2	481700000	0	57627000	0	109120000	0	67712000	0	0	0	91397000	0	83904000	9503400	52037000	10402000	0			20204	206	22681	329406;329407;329408;329409;329410;329411;329412;329413;329414;329415;329416;329417;329418;329419;329420;329421;329422;329423;329424;329425;329426	505549;505550;505551;505552;505553;505554;505555;505556;505557;505558;505559;505560;505561;505562;505563;505564;505565;505566;505567;505568;505569;505570;505571	505559			23	0	67345000	0	128140000	0	100040000	0	0	0	88324000	0	91735000	6827100	104570000	7537900	0
QLAEQLR	ATTTPVETVQNWLIKQLAEQLRLDPASIKL	TVQNWLIKQLAEQLRLDPASIKLTEPFTRY	K	Q	L	L	R	L	1	1	0	0	0	2	1	0	0	0	2	0	0	0	0	0	0	0	0	0	0	0	7	0	856.477	B1WQU6	B1WQU6	31	37	yes	yes	2	0.03672	94.006	1	0	1									1									12979000	0	0	0	0	0	0	0	12979000	0	0	0	0	0	0	0	0			20205	498	22682	329427	505572	505572			1	0	0	0	0	0	0	0	19359000	0	0	0	0	0	0	0	0
QLAETSVSSLHR	DYCGLILHSGIISVKQLAETSVSSLHRQIL	SVKQLAETSVSSLHRQILKLQVATLQRNDL	K	Q	L	H	R	Q	1	1	0	0	0	1	1	0	1	0	2	0	0	0	0	3	1	0	0	1	0	0	12	0	1326.69	B1X116	B1X116	120	131	yes	yes	3	0.00031311	128.36	2	0		1	1																20554000	20554000	0	0	0	0	0	0	0	0	0	0	0	0	0	0	0			20206	2436	22683	329428	505573;505574	505574			2	7255800	0	0	0	0	0	0	0	0	0	0	0	0	0	0	0
QLAEVYFGR	LTISIVGDVQPEQVKQLAEVYFGRYGEKPQ	QPEQVKQLAEVYFGRYGEKPQPPKVTKVEP	K	Q	L	G	R	Y	1	1	0	0	0	1	1	1	0	0	1	0	0	1	0	0	0	0	1	1	0	0	9	0	1081.56	B1WXK2	B1WXK2	304	312	yes	yes	2	2.5261e-41	214.23	1.34	0.475	23	12	3	1	3	2	3	2	3	2	2	2	2	2	2	1	3	2	1857700000	262520000	59183000	291990000	60475000	230960000	25605000	229420000	5383100	87687000	102700000	118320000	76178000	109890000	18505000	147750000	31163000			20207	1762	22684	329429;329430;329431;329432;329433;329434;329435;329436;329437;329438;329439;329440;329441;329442;329443;329444;329445;329446;329447;329448;329449;329450;329451;329452;329453;329454;329455;329456;329457;329458;329459;329460;329461;329462;329463	505575;505576;505577;505578;505579;505580;505581;505582;505583;505584;505585;505586;505587;505588;505589;505590;505591;505592;505593;505594;505595;505596;505597;505598;505599;505600;505601;505602;505603;505604;505605;505606;505607;505608;505609;505610;505611;505612;505613;505614;505615;505616;505617;505618;505619;505620;505621;505622;505623;505624;505625;505626;505627;505628;505629;505630;505631;505632;505633	505599			56	112120000	69163000	123120000	73186000	114130000	36298000	128470000	8029300	79999000	104530000	78550000	90779000	55609000	15247000	117660000	62670000
QLAKPGFEIMITDDPMAAVK	PKDYQPLPMIIEQAKQLAKPGFEIMITDDP	GFEIMITDDPMAAVKDSNVLYTDVWASMGQ	K	Q	L	V	K	D	3	0	0	2	0	1	1	1	0	2	1	2	2	1	2	0	1	0	0	1	0	0	20	1	2174.11	B1WXQ8	B1WXQ8	202	221	yes	yes	2;3	2.0963e-57	253.46	1.28	0.447	21	8	5	2	5	1	3	2	3	1	2		2		1	1	1		2214000000	278590000	188030000	295120000	146420000	200580000	101140000	232550000	119810000	240120000	0	64710000	0	158560000	48532000	139840000	0			20208	1793	22685;22686	329464;329465;329466;329467;329468;329469;329470;329471;329472;329473;329474;329475;329476;329477;329478;329479;329480;329481;329482;329483;329484;329485;329486;329487;329488;329489;329490;329491;329492	505634;505635;505636;505637;505638;505639;505640;505641;505642;505643;505644;505645;505646;505647;505648;505649;505650;505651;505652;505653;505654;505655;505656;505657;505658;505659;505660;505661;505662;505663;505664;505665;505666;505667;505668;505669;505670;505671;505672	505642	1619		38	128610000	192720000	130560000	155390000	114990000	132610000	142460000	178710000	194880000	0	30855000	0	80235000	39986000	120310000	0
QLANGEMQQLYQK	EAIQAQTMAEIEQQRQLANGEMQQLYQKSL	QRQLANGEMQQLYQKSLAEAQQIQDGADEY	R	Q	L	Q	K	S	1	0	1	0	0	4	1	1	0	0	2	1	1	0	0	0	0	0	1	0	0	0	13	0	1549.76	A1KYI6	A1KYI6	150	162	yes	yes	2;3	3.8611e-114	304.63	1.5	0.5	15	15	3	1	1	2	2	2	1	2	1	1	3	2	2	1	3	3	387950000	48574000	0	9014000	21357000	10839000	24890000	8967100	5042600	2832500	24135000	74507000	34249000	41336000	12286000	54201000	15724000			20209	28	22687;22688	329493;329494;329495;329496;329497;329498;329499;329500;329501;329502;329503;329504;329505;329506;329507;329508;329509;329510;329511;329512;329513;329514;329515;329516;329517;329518;329519;329520;329521;329522	505673;505674;505675;505676;505677;505678;505679;505680;505681;505682;505683;505684;505685;505686;505687;505688;505689;505690;505691;505692;505693;505694;505695;505696;505697;505698;505699;505700;505701;505702;505703;505704;505705;505706;505707	505704	36		34	20634000	0	4276300	25703000	6751400	37562000	5842700	7521500	2584100	23324000	35452000	37445000	25661000	24689000	40561000	33069000
QLANNAGLEGSVIVER	VAADLVARSLEAPLRQLANNAGLEGSVIVE	LANNAGLEGSVIVERVRETDFNVGFNAMTG	R	Q	L	E	R	V	2	1	2	0	0	1	2	2	0	1	2	0	0	0	0	1	0	0	0	2	0	0	16	0	1668.88	B1WY94	B1WY94	455	470	yes	yes	2;3	6.353e-30	234.87	1.71	0.452	14	35	5	1	6	1	8	2	6	2	3	1	6	1	2	1	3	1	2346700000	266110000	17289000	377880000	30150000	525350000	44183000	434820000	27114000	86380000	23145000	143770000	38724000	106310000	9032800	208770000	7660500			20210	1907	22689	329523;329524;329525;329526;329527;329528;329529;329530;329531;329532;329533;329534;329535;329536;329537;329538;329539;329540;329541;329542;329543;329544;329545;329546;329547;329548;329549;329550;329551;329552;329553;329554;329555;329556;329557;329558;329559;329560;329561;329562;329563;329564;329565;329566;329567;329568;329569;329570;329571	505708;505709;505710;505711;505712;505713;505714;505715;505716;505717;505718;505719;505720;505721;505722;505723;505724;505725;505726;505727;505728;505729;505730;505731;505732;505733;505734;505735;505736;505737;505738;505739;505740;505741;505742;505743;505744;505745;505746;505747;505748;505749;505750;505751;505752;505753;505754;505755;505756;505757;505758;505759;505760;505761;505762;505763;505764;505765;505766;505767;505768;505769;505770;505771;505772;505773;505774;505775;505776;505777;505778;505779;505780	505760			72	126450000	20204000	164280000	37391000	277150000	70712000	232730000	44188000	44211000	22367000	71163000	42339000	76374000	18152000	166610000	17138000
QLANTGWEIVK	HASGHCFLALIDNDKQLANTGWEIVKKSME	DNDKQLANTGWEIVKKSMENPGRRLLEHSP	K	Q	L	V	K	K	1	0	1	0	0	1	1	1	0	1	1	1	0	0	0	0	1	1	0	1	0	0	11	0	1257.67	B1WQ01	B1WQ01	261	271	yes	yes	3	0.053771	49.466	1	0	1										1								163070000	0	0	0	0	0	0	0	0	163070000	0	0	0	0	0	0	0			20211	329	22690	329572	505781	505781			1	0	0	0	0	0	0	0	0	148770000	0	0	0	0	0	0	0
QLAQDILGDPQAIILQPVQNQER	NQNNQLQGLEIDLAKQLAQDILGDPQAIIL	DPQAIILQPVQNQERLQKVIDGEVDLAIAR	K	Q	L	E	R	L	2	1	1	2	0	6	1	1	0	3	3	0	0	0	2	0	0	0	0	1	0	0	23	0	2586.38	B1WVD5	B1WVD5	70	92	yes	yes	3	1.1308e-16	145.67	1.7	0.458	3	7		2		1		1		1		1		3				1	79547000	0	11011000	0	13611000	0	9789900	0	9044800	0	17194000	0	11506000	0	0	0	7390200			20212	1368	22691	329573;329574;329575;329576;329577;329578;329579;329580;329581;329582	505782;505783;505784;505785;505786;505787;505788;505789;505790;505791;505792;505793;505794;505795	505790			14	0	12868000	0	16879000	0	15668000	0	14741000	0	16616000	0	12580000	0	0	0	16534000
QLAQVDTTLSEEESAQK	SIYPQSQETLNRFEKQLAQVDTTLSEEESA	AQVDTTLSEEESAQKQLTEASQLAIEATQI	K	Q	L	Q	K	Q	2	0	0	1	0	3	3	0	0	0	2	1	0	0	0	2	2	0	0	1	0	0	17	0	1875.91	B1WTV9	B1WTV9	842	858	yes	yes	2	0.0012709	124.12	2	0		3											1			1		1	0	0	0	0	0	0	0	0	0	0	0	0	0	0	0	0	0			20213	1098	22692	329583;329584;329585	505796;505797;505798	505797			3	0	0	0	0	0	0	0	0	0	0	0	0	0	0	0	0
QLASYGFVVALPQHPGSDFNQLQAMLQGFSR	HGLASRPEDFEQRAKQLASYGFVVALPQHP	SDFNQLQAMLQGFSREVFKVNEFIDRPLDV	K	Q	L	S	R	E	3	1	1	1	0	5	0	3	1	0	4	0	1	3	2	3	0	0	1	2	0	0	31	0	3405.69	B1WXY0	B1WXY0	275	305	yes	yes	3	1.1518e-37	146.67	2	0		25	1	1	2	2	1	3	1	2	1	2	2	2	1	2	1	1	792270000	30761000	32005000	45614000	111690000	41310000	145820000	30037000	36343000	39010000	75836000	72512000	46387000	0	35346000	31316000	18283000			20214	1843	22693;22694	329586;329587;329588;329589;329590;329591;329592;329593;329594;329595;329596;329597;329598;329599;329600;329601;329602;329603;329604;329605;329606;329607;329608;329609;329610	505799;505800;505801;505802;505803;505804;505805;505806;505807;505808;505809;505810;505811;505812;505813;505814;505815;505816;505817;505818;505819;505820;505821;505822;505823;505824;505825;505826;505827	505825	1679		28	10859000	37401000	17486000	138510000	15790000	233370000	14042000	59229000	19966000	73286000	32508000	50717000	0	71031000	22694000	40904000
QLATDQSVNEVNLAFLTEHGYL	EGDILGKYVAKLLGKQLATDQSVNEVNLAF	VNEVNLAFLTEHGYL_______________	K	Q	L	Y	L	-	2	0	2	1	0	2	2	1	1	0	4	0	0	1	0	1	2	0	1	2	0	0	22	0	2461.21	B1WQI1	B1WQI1	209	230	yes	yes	2;3	4.9979e-29	220.32	1.38	0.484	10	6	2		1	2				1	2	3	2	1	1		1		214140000	66919000	0	13171000	16344000	0	0	0	19404000	21960000	19775000	28282000	0	12870000	0	15416000	0			20215	420	22695	329611;329612;329613;329614;329615;329616;329617;329618;329619;329620;329621;329622;329623;329624;329625;329626	505828;505829;505830;505831;505832;505833;505834;505835;505836;505837;505838;505839;505840;505841;505842;505843;505844;505845;505846	505834			19	28190000	0	6248400	17345000	0	0	0	28942000	14292000	24327000	15668000	0	9245500	0	11172000	0
QLATEAVAEAQK	KESQDIVAQAQAEAKQLATEAVAEAQKEAI	EAKQLATEAVAEAQKEAIAKKEAAAQEIEQ	K	Q	L	Q	K	E	4	0	0	0	0	2	2	0	0	0	1	1	0	0	0	0	1	0	0	1	0	0	12	0	1257.66	B1WUH9	B1WUH9	86	97	yes	yes	2;3	6.6624e-70	228.84	1.62	0.485	14	23	2	2	2	3	1	3	2	3	2	2	3	3	2	3	2	2	5819100000	959890000	242970000	764450000	316250000	19327000	131720000	361900000	146960000	704270000	364520000	808330000	323110000	168760000	135710000	236240000	134710000			20216	1209	22696	329627;329628;329629;329630;329631;329632;329633;329634;329635;329636;329637;329638;329639;329640;329641;329642;329643;329644;329645;329646;329647;329648;329649;329650;329651;329652;329653;329654;329655;329656;329657;329658;329659;329660;329661;329662;329663	505847;505848;505849;505850;505851;505852;505853;505854;505855;505856;505857;505858;505859;505860;505861;505862;505863;505864;505865;505866;505867;505868;505869;505870;505871;505872;505873;505874;505875;505876;505877;505878;505879;505880;505881;505882;505883;505884;505885;505886;505887;505888;505889;505890;505891;505892;505893;505894;505895;505896;505897;505898;505899;505900	505886			51	343750000	282560000	294710000	391420000	12039000	208640000	171880000	237980000	366170000	352260000	366290000	356000000	121230000	272720000	173870000	301380000
QLATEAVAEAQKEAIAK	KESQDIVAQAQAEAKQLATEAVAEAQKEAI	ATEAVAEAQKEAIAKKEAAAQEIEQQRQEA	K	Q	L	A	K	K	6	0	0	0	0	2	3	0	0	1	1	2	0	0	0	0	1	0	0	1	0	0	17	1	1769.95	B1WUH9	B1WUH9	86	102	yes	yes	2;3	0	503.38	1.69	0.463	14	31	3	2	3	3	3	3	3	3	3	2	3	3	4	2	3	2	5292900000	478530000	196130000	500610000	283580000	571040000	184240000	531990000	231150000	571910000	290880000	603980000	326240000	111880000	172070000	111900000	126790000			20217	1209	22697	329664;329665;329666;329667;329668;329669;329670;329671;329672;329673;329674;329675;329676;329677;329678;329679;329680;329681;329682;329683;329684;329685;329686;329687;329688;329689;329690;329691;329692;329693;329694;329695;329696;329697;329698;329699;329700;329701;329702;329703;329704;329705;329706;329707;329708	505901;505902;505903;505904;505905;505906;505907;505908;505909;505910;505911;505912;505913;505914;505915;505916;505917;505918;505919;505920;505921;505922;505923;505924;505925;505926;505927;505928;505929;505930;505931;505932;505933;505934;505935;505936;505937;505938;505939;505940;505941;505942;505943;505944;505945;505946;505947;505948;505949;505950;505951;505952;505953;505954;505955;505956;505957;505958;505959;505960;505961;505962;505963;505964;505965;505966;505967;505968;505969;505970;505971;505972;505973;505974;505975;505976;505977;505978;505979;505980	505902			80	171810000	229200000	192720000	349780000	221690000	285540000	251630000	374110000	297230000	281100000	273340000	361460000	77860000	345800000	82261000	277690000
QLATEAVAEAQKEAIAKK	KESQDIVAQAQAEAKQLATEAVAEAQKEAI	TEAVAEAQKEAIAKKEAAAQEIEQQRQEAL	K	Q	L	K	K	E	6	0	0	0	0	2	3	0	0	1	1	3	0	0	0	0	1	0	0	1	0	0	18	2	1898.05	B1WUH9	B1WUH9	86	103	yes	yes	2;3;4	0	379.77	1.93	0.249	3	42	3	3	2	3	4	2	4	1	3	3	4	3	3	3	2	2	6236300000	566100000	315630000	474160000	252700000	670840000	194040000	552100000	104970000	772360000	294010000	805910000	308920000	241040000	257170000	169440000	256900000			20218	1209	22698	329709;329710;329711;329712;329713;329714;329715;329716;329717;329718;329719;329720;329721;329722;329723;329724;329725;329726;329727;329728;329729;329730;329731;329732;329733;329734;329735;329736;329737;329738;329739;329740;329741;329742;329743;329744;329745;329746;329747;329748;329749;329750;329751;329752;329753	505981;505982;505983;505984;505985;505986;505987;505988;505989;505990;505991;505992;505993;505994;505995;505996;505997;505998;505999;506000;506001;506002;506003;506004;506005;506006;506007;506008;506009;506010;506011;506012;506013;506014;506015;506016;506017;506018;506019;506020;506021;506022;506023;506024;506025;506026;506027;506028;506029;506030;506031;506032;506033;506034;506035;506036;506037;506038;506039;506040;506041;506042;506043;506044;506045;506046;506047	506001			66	199840000	368850000	181770000	313380000	259870000	310540000	260970000	171080000	395310000	284120000	361300000	337750000	170640000	516810000	122790000	574750000
QLDADVAILADVLVK	GLIEGNAHELLRYRRQLDADVAILADVLVK	QLDADVAILADVLVKHARPLGTPNLTTAVQ	R	Q	L	V	K	H	3	0	0	3	0	1	0	0	0	1	3	1	0	0	0	0	0	0	0	3	0	0	15	0	1581.9	B1X194	B1X194	145	159	yes	yes	2;3	3.0612e-06	184.34	1	0	9		2		1		1	1	1		1		1				1		550410000	99745000	0	134280000	0	118830000	51692000	47472000	0	26788000	0	43395000	0	0	0	28210000	0			20219	2484	22699	329754;329755;329756;329757;329758;329759;329760;329761;329762	506048;506049;506050;506051;506052;506053;506054;506055;506056;506057;506058	506055			11	52242000	0	63704000	0	74021000	64183000	30932000	0	24439000	0	28810000	0	0	0	24270000	0
QLDANILVQEFIK	ADTNNAAKSVIEAFRQLDANILVQEFIKEA	FRQLDANILVQEFIKEAAGVDLRCFVVGGK	R	Q	L	I	K	E	1	0	1	1	0	2	1	0	0	2	2	1	0	1	0	0	0	0	0	1	0	0	13	0	1529.85	B1WT72	B1WT72	177	189	yes	yes	2	1.5458e-81	234.9	1.47	0.499	16	14	1	2	2	2	2	2	1	2	2	2	2	2	2	2	2	2	641290000	37183000	35909000	66425000	36743000	71903000	27685000	33271000	28572000	42382000	39735000	24792000	30102000	60397000	41260000	27214000	37721000			20220	974	22700	329763;329764;329765;329766;329767;329768;329769;329770;329771;329772;329773;329774;329775;329776;329777;329778;329779;329780;329781;329782;329783;329784;329785;329786;329787;329788;329789;329790;329791;329792	506059;506060;506061;506062;506063;506064;506065;506066;506067;506068;506069;506070;506071;506072;506073;506074;506075;506076;506077;506078;506079;506080;506081;506082;506083;506084;506085;506086;506087;506088;506089;506090;506091;506092;506093;506094;506095;506096;506097	506065			39	19474000	38093000	29320000	41222000	36298000	37767000	21678000	43893000	30047000	51035000	16460000	46515000	35356000	46439000	21236000	56161000
QLDANILVQEFIKEAAGVDLR	ADTNNAAKSVIEAFRQLDANILVQEFIKEA	LVQEFIKEAAGVDLRCFVVGGKVVAAMKRK	R	Q	L	L	R	C	3	1	1	2	0	2	2	1	0	2	3	1	0	1	0	0	0	0	0	2	0	0	21	1	2341.26	B1WT72	B1WT72	177	197	yes	yes	3	0.00089195	102.37	1.09	0.287	10	1	1	1	1		1	1				1			1	1	3		226130000	23516000	35352000	0	0	29001000	44846000	0	0	0	14328000	0	0	23636000	34874000	20578000	0			20221	974	22701	329793;329794;329795;329796;329797;329798;329799;329800;329801;329802;329803	506098;506099;506100;506101;506102;506103;506104;506105;506106;506107;506108	506105			11	12317000	35352000	0	0	18065000	55683000	0	0	0	20914000	0	0	11960000	28733000	15485000	0
QLDEEQYQAEK	KREQEQYTYNVKLERQLDEEQYQAEKQGLY	KLERQLDEEQYQAEKQGLYQELKETRETQE	R	Q	L	E	K	Q	1	0	0	1	0	3	3	0	0	0	1	1	0	0	0	0	0	0	1	0	0	0	11	0	1379.62	B1WS63	B1WS63	205	215	yes	yes	2	2.3894e-150	275.01	1	0	1						1												10736000	0	0	0	0	10736000	0	0	0	0	0	0	0	0	0	0	0			20222	769	22702	329804	506109;506110	506109			2	0	0	0	0	6687400	0	0	0	0	0	0	0	0	0	0	0
QLDEVESILIGIGAEK	ILENTQKPLPENSLKQLDEVESILIGIGAE	LDEVESILIGIGAEKQGLHLQAIANLNPDQ	K	Q	L	E	K	Q	1	0	0	1	0	1	3	2	0	3	2	1	0	0	0	1	0	0	0	1	0	0	16	0	1712.92	B1WUB6	B1WUB6	263	278	yes	yes	2;3	1.1981e-131	309.17	1.94	0.239	2	31	3	2	3	2	2	2	2	1	2	2	2	2	2	2	2	2	692630000	152630000	20124000	121000000	17615000	65861000	14309000	54493000	8073900	35107000	31741000	46556000	8151500	40734000	12679000	51215000	12350000			20223	1179	22703	329805;329806;329807;329808;329809;329810;329811;329812;329813;329814;329815;329816;329817;329818;329819;329820;329821;329822;329823;329824;329825;329826;329827;329828;329829;329830;329831;329832;329833;329834;329835;329836;329837	506111;506112;506113;506114;506115;506116;506117;506118;506119;506120;506121;506122;506123;506124;506125;506126;506127;506128;506129;506130;506131;506132;506133;506134;506135;506136;506137;506138;506139;506140;506141;506142;506143;506144;506145;506146;506147;506148;506149;506150;506151;506152;506153;506154;506155;506156	506146			46	54757000	23518000	46383000	21845000	25175000	22900000	25475000	13158000	17969000	30674000	20871000	8912300	29262000	25480000	37115000	27630000
QLDLTQEGTIDWEGLK	GSGQGSLRDFNINYRQLDLTQEGTIDWEGL	LDLTQEGTIDWEGLKTAIKPKTRLVLIQRS	R	Q	L	L	K	T	0	0	0	2	0	2	2	2	0	1	3	1	0	0	0	0	2	1	0	0	0	0	16	0	1844.92	B1WWX8	B1WWX8	136	151	yes	yes	2	1.8232e-21	219.43	1	0	2		1										1						21149000	0	0	0	0	0	0	0	0	0	0	21149000	0	0	0	0	0			20224	1649	22704	329838;329839	506157;506158;506159	506159			3	0	0	0	0	0	0	0	0	0	0	14041000	0	0	0	0	0
QLDNEIAGAR	GTSTDVAHFKGEYERQLDNEIAGARMRVPV	GEYERQLDNEIAGARMRVPVLSIHTVAAGG	R	Q	L	A	R	M	2	1	1	1	0	1	1	1	0	1	1	0	0	0	0	0	0	0	0	0	0	0	10	0	1085.55	B1X1J6	B1X1J6	320	329	yes	yes	2	0.0028332	113.18	1	0	11				1		1	1	1		2		1	1	1		1	1	3070500000	0	0	37649000	0	25395000	29324000	20168000	0	218670000	0	19920000	2599900000	25933000	0	15930000	77582000			20225	2536	22705	329840;329841;329842;329843;329844;329845;329846;329847;329848;329849;329850	506160;506161;506162;506163;506164;506165;506166;506167;506168;506169;506170;506171;506172;506173;506174;506175	506160			15	0	0	17861000	0	15819000	36410000	13141000	0	199500000	0	13225000	4775900000	13123000	0	13705000	103240000
QLDPTIAFDLIQPLVTDTNER	SDNLGDRLKGVNLLRQLDPTIAFDLIQPLV	AFDLIQPLVTDTNERVRYAAVSQLDPLGKQ	R	Q	L	E	R	V	1	1	1	3	0	2	1	0	0	2	3	0	0	1	2	0	3	0	0	1	0	0	21	0	2398.24	B1WYX0	B1WYX0	44	64	yes	yes	2;3	9.2359e-104	310.17	1.18	0.386	27	6	3	3	2	2	1	3	2	3	2	2	2	1	2	2	1	2	5776900000	1203400000	343460000	725330000	188840000	193680000	437920000	536420000	279680000	450170000	54544000	393360000	65717000	581740000	158250000	66457000	97973000			20226	2018	22706	329851;329852;329853;329854;329855;329856;329857;329858;329859;329860;329861;329862;329863;329864;329865;329866;329867;329868;329869;329870;329871;329872;329873;329874;329875;329876;329877;329878;329879;329880;329881;329882;329883	506176;506177;506178;506179;506180;506181;506182;506183;506184;506185;506186;506187;506188;506189;506190;506191;506192;506193;506194;506195;506196;506197;506198;506199;506200;506201;506202;506203;506204;506205;506206;506207;506208;506209;506210;506211;506212;506213;506214;506215;506216;506217;506218;506219;506220;506221;506222;506223;506224;506225;506226;506227;506228;506229;506230;506231;506232;506233;506234	506190			56	597790000	357670000	344100000	200410000	120650000	572470000	349520000	426330000	410700000	79613000	261160000	120720000	294370000	164790000	48161000	130380000
QLDPTIAFDLIQPLVTDTNERVR	SDNLGDRLKGVNLLRQLDPTIAFDLIQPLV	DLIQPLVTDTNERVRYAAVSQLDPLGKQDP	R	Q	L	V	R	Y	1	2	1	3	0	2	1	0	0	2	3	0	0	1	2	0	3	0	0	2	0	0	23	1	2653.41	B1WYX0	B1WYX0	44	66	yes	yes	3	7.3137e-11	127.59	1.35	0.477	13	7	1	2	1	1	1	2	1	2	1	1	1	2	1	2		1	647860000	74054000	40738000	70584000	12549000	91905000	55672000	59199000	42177000	37064000	15208000	16072000	18701000	79938000	24847000	0	9154400			20227	2018	22707	329884;329885;329886;329887;329888;329889;329890;329891;329892;329893;329894;329895;329896;329897;329898;329899;329900;329901;329902;329903	506235;506236;506237;506238;506239;506240;506241;506242;506243;506244;506245;506246;506247;506248;506249;506250;506251;506252;506253;506254;506255;506256;506257	506252			13	38786000	42993000	33485000	15562000	57248000	75354000	38573000	64484000	33815000	22198000	7205100	28262000	40451000	32278000	0	12182000
QLDQALQYLGNAVER	PEAFAIMGSSLLQQKQLDQALQYLGNAVER	QLDQALQYLGNAVERFSGDVDLRLLLATAY	K	Q	L	E	R	F	2	1	1	1	0	3	1	1	0	0	3	0	0	0	0	0	0	0	1	1	0	0	15	0	1716.88	B1X0U1	B1X0U1	213	227	yes	yes	2;3	2.0322e-112	255.54	1.59	0.493	12	17	1	3		2	3	1	3	3		4	1	3		2		3	343130000	7030500	34248000	0	12067000	47842000	5065300	37514000	24799000	0	71534000	5206700	40099000	0	23008000	0	34718000			20228	2387	22708	329904;329905;329906;329907;329908;329909;329910;329911;329912;329913;329914;329915;329916;329917;329918;329919;329920;329921;329922;329923;329924;329925;329926;329927;329928;329929;329930;329931;329932	506258;506259;506260;506261;506262;506263;506264;506265;506266;506267;506268;506269;506270;506271;506272;506273;506274;506275;506276;506277;506278;506279;506280;506281;506282;506283;506284;506285;506286;506287;506288;506289;506290;506291;506292;506293	506290			36	2481800	39183000	0	14965000	19249000	6289200	18244000	40416000	0	80108000	2334200	58428000	0	46237000	0	53915000
QLDQKFNLDSQLEENYQPFNSIHEK	NKLEACVKTLEINLRQLDQKFNLDSQLEEN	QLEENYQPFNSIHEKRGLIELLSNQLLDFD	R	Q	L	E	K	R	0	0	3	2	0	4	3	0	1	1	3	2	0	2	1	2	0	0	1	0	0	0	25	1	3063.46	B1WT74	B1WT74	155	179	yes	yes	3;4	5.7697e-05	80.813	2	0		3							1		1						1		20340000	0	0	0	0	0	0	12431000	0	0	0	0	0	0	0	7909300	0			20229	976	22709	329933;329934;329935	506294;506295;506296;506297	506297			4	0	0	0	0	0	0	5811300	0	0	0	0	0	0	0	5731700	0
QLDSIVGER	NLEPLFEQYINNLRRQLDSIVGERGRLDSE	INNLRRQLDSIVGERGRLDSELRNMQDLVE	R	Q	L	E	R	G	0	1	0	1	0	1	1	1	0	1	1	0	0	0	0	1	0	0	0	1	0	0	9	0	1015.53	CON__P13647;CON__P48668;CON__P04259;CON__P02538	CON__P13647	229	237	no	no	2	0.0094146	96.668	2	0		2	1														1		130800000	114460000	0	0	0	0	0	0	0	0	0	0	0	0	0	16349000	0		+	20230	2711;2717	22710	329936;329937	506298;506299;506300	506298			3	40404000	0	0	0	0	0	0	0	0	0	0	0	0	0	11848000	0
QLDSVAAIQEANQQR	ALMANDSITTCQLRKQLDSVAAIQEANQQR	QLDSVAAIQEANQQRSELQDKMWAYTQASI	K	Q	L	Q	R	S	3	1	1	1	0	4	1	0	0	1	1	0	0	0	0	1	0	0	0	1	0	0	15	0	1669.84	B1WPI1	B1WPI1	61	75	yes	yes	2;3	2.2452e-198	370.17	1.83	0.373	4	20	1	1	3	1	3	1	2	1	1	1	1	1	3	1	2	1	436430000	76702000	0	82285000	6775300	81720000	3084300	69380000	4228300	0	6347900	49074000	6972200	21022000	0	25690000	3145700			20231	237	22711	329938;329939;329940;329941;329942;329943;329944;329945;329946;329947;329948;329949;329950;329951;329952;329953;329954;329955;329956;329957;329958;329959;329960;329961	506301;506302;506303;506304;506305;506306;506307;506308;506309;506310;506311;506312;506313;506314;506315;506316;506317;506318;506319;506320;506321;506322;506323;506324;506325;506326;506327;506328;506329;506330;506331;506332;506333	506305			32	27077000	0	31544000	8402300	31237000	4936300	32434000	6891000	0	6134500	22000000	7622900	15102000	0	18617000	7037700
QLDTLPEGSVIGTSSLR	NPADALVVNETHQDKQLDTLPEGSVIGTSS	DTLPEGSVIGTSSLRRLAQLRHHYPHLTFK	K	Q	L	L	R	R	0	1	0	1	0	1	1	2	0	1	3	0	0	0	1	3	2	0	0	1	0	0	17	0	1771.93	B1WTL1	B1WTL1	134	150	yes	yes	2	3.6467e-08	185.57	1.29	0.452	5	2	1		2		1		1				1	1					33249000	3964500	0	12810000	0	1818700	0	2194400	0	0	0	8740600	3721300	0	0	0	0			20232	1050	22712	329962;329963;329964;329965;329966;329967;329968	506334;506335;506336;506337;506338;506339;506340	506336			5	2076400	0	5251200	0	1132900	0	1429800	0	0	0	5802900	4068700	0	0	0	0
QLDTLPEGSVIGTSSLRR	NPADALVVNETHQDKQLDTLPEGSVIGTSS	TLPEGSVIGTSSLRRLAQLRHHYPHLTFKD	K	Q	L	R	R	L	0	2	0	1	0	1	1	2	0	1	3	0	0	0	1	3	2	0	0	1	0	0	18	1	1928.03	B1WTL1	B1WTL1	134	151	yes	yes	3	0.00072902	111.64	1.83	0.373	1	5			1		2		1				1		1				98070000	0	0	25024000	0	14593000	0	17657000	0	0	0	31644000	0	9152800	0	0	0			20233	1050	22713	329969;329970;329971;329972;329973;329974	506341;506342;506343;506344;506345;506346;506347;506348	506341			8	0	0	9592800	0	7989400	0	8254200	0	0	0	14186000	0	6575200	0	0	0
QLEAEAAYLHL	RLEVARASNNDYLVRQLEAEAAYLHL____	YLVRQLEAEAAYLHL_______________	R	Q	L	H	L	-	3	0	0	0	0	1	2	0	1	0	3	0	0	0	0	0	0	0	1	0	0	0	11	0	1256.64	B1WUI4	B1WUI4	81	91	yes	yes	2	7.7762e-54	214.11	1.72	0.449	7	18	2	1	2	1	2	2	2	2	1	1	2	1	2	1	2	1	502840000	94701000	10499000	50650000	22763000	49706000	36552000	32600000	33909000	36959000	11302000	47049000	10415000	33648000	4664500	24161000	3258100			20234	1214	22714	329975;329976;329977;329978;329979;329980;329981;329982;329983;329984;329985;329986;329987;329988;329989;329990;329991;329992;329993;329994;329995;329996;329997;329998;329999	506349;506350;506351;506352;506353;506354;506355;506356;506357;506358;506359;506360;506361;506362;506363;506364;506365;506366;506367;506368;506369;506370;506371;506372;506373;506374;506375;506376;506377;506378;506379;506380;506381;506382;506383;506384;506385;506386;506387;506388;506389;506390;506391	506354			43	36716000	12269000	20593000	28229000	21265000	58500000	17299000	55262000	18916000	10922000	22953000	11387000	20652000	9373700	18468000	7289100
QLEASLGIPVVTLSAAQQR	MIDEAEKLGIWVNEKQLEASLGIPVVTLSA	SLGIPVVTLSAAQQRGIKSLTAKMANYVHI	K	Q	L	Q	R	G	3	1	0	0	0	3	1	1	0	1	3	0	0	0	1	2	1	0	0	2	0	0	19	0	1980.1	A1KYF0	A1KYF0	168	186	yes	yes	2	3.116e-17	213.99	2	0		2	1		1														37532000	14631000	0	22902000	0	0	0	0	0	0	0	0	0	0	0	0	0			20235	11	22715	330000;330001	506392;506393	506392			2	5164800	0	8779300	0	0	0	0	0	0	0	0	0	0	0	0	0
QLEDGSVVTPVFMSR	PVYSLLDQQGLPIGRQLEDGSVVTPVFMSR	QLEDGSVVTPVFMSRKEAQAFLQELKEIDS	R	Q	L	S	R	K	0	1	0	1	0	1	1	1	0	0	1	0	1	1	1	2	1	0	0	3	0	0	15	0	1663.82	B1X0Y2	B1X0Y2	79	93	yes	yes	2;3	2.3516e-95	247.29	1.3	0.456	31	13	1	6	1	4	1	2	3	5	2	4	2	2	1	4	1	5	815090000	28839000	84831000	46755000	85014000	48081000	47205000	71945000	85413000	6157200	66904000	13587000	55440000	10244000	114050000	0	50623000			20236	2410	22716;22717	330002;330003;330004;330005;330006;330007;330008;330009;330010;330011;330012;330013;330014;330015;330016;330017;330018;330019;330020;330021;330022;330023;330024;330025;330026;330027;330028;330029;330030;330031;330032;330033;330034;330035;330036;330037;330038;330039;330040;330041;330042;330043;330044;330045	506394;506395;506396;506397;506398;506399;506400;506401;506402;506403;506404;506405;506406;506407;506408;506409;506410;506411;506412;506413;506414;506415;506416;506417;506418;506419;506420;506421;506422;506423;506424;506425;506426;506427;506428;506429;506430;506431;506432;506433;506434;506435;506436;506437;506438;506439;506440;506441;506442;506443;506444;506445;506446;506447;506448;506449;506450;506451;506452;506453;506454;506455;506456;506457;506458;506459;506460;506461;506462	506462	2260		66	15104000	88584000	22181000	90222000	29950000	68407000	46878000	127720000	5617300	87599000	7701100	85676000	5183600	107510000	0	75863000
QLEDYIPKEEAIALGIANQLTNILR	VLGVEKQPSIGPWNKQLEDYIPKEEAIALG	AIALGIANQLTNILRDVGEDAQRGRIYLPL	K	Q	L	L	R	D	3	1	2	1	0	2	3	1	0	4	4	1	0	0	1	0	1	0	1	0	0	0	25	1	2824.53	B1X1S3	B1X1S3	169	193	yes	yes	3	9.5496e-05	104.26	2	0		1															1		31243000	0	0	0	0	0	0	0	0	0	0	0	0	0	0	31243000	0			20237	2587	22718	330046	506463	506463			0	0	0	0	0	0	0	0	0	0	0	0	0	0	0	22641000	0
QLEEDIADLWK	VASELNTKAVESNQKQLEEDIADLWKDTNP	SNQKQLEEDIADLWKDTNPIVAWISRIRSP	K	Q	L	W	K	D	1	0	0	2	0	1	2	0	0	1	2	1	0	0	0	0	0	1	0	0	0	0	11	0	1358.67	B1WRS8	B1WRS8	65	75	yes	yes	2	0.030411	103.88	2	0		1											1						0	0	0	0	0	0	0	0	0	0	0	0	0	0	0	0	0			20238	695	22719	330047	506464	506464			1	0	0	0	0	0	0	0	0	0	0	0	0	0	0	0	0
QLEEMGQLEPGK	YRPGTSRDNLIYTRRQLEEMGQLEPGKWMG	TRRQLEEMGQLEPGKWMGGLRTETLRKGEE	R	Q	L	G	K	W	0	0	0	0	0	2	3	2	0	0	2	1	1	0	1	0	0	0	0	0	0	0	12	0	1357.65	B1WZH8	B1WZH8	378	389	yes	yes	2	9.7779e-202	301.11	1.41	0.492	27	19	4	3	3	3	3	3	3	2	1	3	2	3	3	3	4	3	1185700000	56885000	161500000	10113000	169420000	46462000	66361000	52060000	73166000	16418000	146420000	20966000	109160000	48433000	148550000	28363000	31460000			20239	2138	22720;22721	330048;330049;330050;330051;330052;330053;330054;330055;330056;330057;330058;330059;330060;330061;330062;330063;330064;330065;330066;330067;330068;330069;330070;330071;330072;330073;330074;330075;330076;330077;330078;330079;330080;330081;330082;330083;330084;330085;330086;330087;330088;330089;330090;330091;330092;330093	506465;506466;506467;506468;506469;506470;506471;506472;506473;506474;506475;506476;506477;506478;506479;506480;506481;506482;506483;506484;506485;506486;506487;506488;506489;506490;506491;506492;506493;506494;506495;506496;506497;506498;506499;506500;506501;506502;506503;506504;506505;506506;506507;506508;506509;506510;506511;506512;506513;506514;506515;506516;506517;506518;506519;506520;506521;506522;506523;506524;506525	506504	1939		57	26397000	176290000	4797600	196110000	24184000	94238000	28656000	119240000	14979000	177410000	13920000	144700000	26365000	151940000	21269000	61371000
QLEEMGQLEPGKWMGGLR	YRPGTSRDNLIYTRRQLEEMGQLEPGKWMG	EMGQLEPGKWMGGLRTETLRKGEEHSIGYF	R	Q	L	L	R	T	0	1	0	0	0	2	3	4	0	0	3	1	2	0	1	0	0	1	0	0	0	0	18	1	2058	B1WZH8	B1WZH8	378	395	yes	yes	2;3	0	407.01	1.58	0.494	34	47	2	6	4	7	6	7	3	7	4	5	5	6	5	6	3	5	2022500000	40137000	244170000	128610000	216490000	156910000	194390000	86136000	189710000	79832000	44809000	115980000	96123000	54406000	247260000	34206000	93342000			20240	2138	22722;22723;22724	330094;330095;330096;330097;330098;330099;330100;330101;330102;330103;330104;330105;330106;330107;330108;330109;330110;330111;330112;330113;330114;330115;330116;330117;330118;330119;330120;330121;330122;330123;330124;330125;330126;330127;330128;330129;330130;330131;330132;330133;330134;330135;330136;330137;330138;330139;330140;330141;330142;330143;330144;330145;330146;330147;330148;330149;330150;330151;330152;330153;330154;330155;330156;330157;330158;330159;330160;330161;330162;330163;330164;330165;330166;330167;330168;330169;330170;330171;330172;330173;330174	506526;506527;506528;506529;506530;506531;506532;506533;506534;506535;506536;506537;506538;506539;506540;506541;506542;506543;506544;506545;506546;506547;506548;506549;506550;506551;506552;506553;506554;506555;506556;506557;506558;506559;506560;506561;506562;506563;506564;506565;506566;506567;506568;506569;506570;506571;506572;506573;506574;506575;506576;506577;506578;506579;506580;506581;506582;506583;506584;506585;506586;506587;506588;506589;506590;506591;506592;506593;506594;506595;506596;506597;506598;506599;506600;506601;506602;506603;506604;506605;506606;506607;506608;506609;506610;506611;506612;506613;506614;506615;506616;506617;506618;506619;506620;506621;506622;506623;506624;506625;506626;506627;506628;506629;506630;506631;506632;506633;506634;506635;506636;506637;506638;506639;506640;506641;506642;506643;506644;506645;506646;506647;506648;506649;506650;506651;506652;506653;506654;506655;506656;506657;506658	506581	1939;1940		128	17680000	264690000	53646000	243550000	68801000	279900000	47264000	295760000	54973000	49318000	60637000	116440000	28542000	253090000	28815000	138520000
QLEGERENWQQAQIEVAQLQVR	TMIKQLDTEQVQKIKQLEGERENWQQAQIE	NWQQAQIEVAQLQVRLDIYENSLKPLQREL	K	Q	L	V	R	L	2	2	1	0	0	6	4	1	0	1	2	0	0	0	0	0	0	1	0	2	0	0	22	1	2651.34	B1WNF8	B1WNF8	485	506	yes	yes	3;4	2.0755e-105	250.64	1.38	0.486	13	8	2		3		3	1	2	1	2		3		2		2		315460000	64321000	0	62513000	0	39408000	4711600	20220000	3309200	21414000	0	43019000	0	35007000	0	21535000	0			20241	68	22725	330175;330176;330177;330178;330179;330180;330181;330182;330183;330184;330185;330186;330187;330188;330189;330190;330191;330192;330193;330194;330195	506659;506660;506661;506662;506663;506664;506665;506666;506667;506668;506669;506670;506671;506672;506673;506674;506675;506676;506677;506678;506679;506680;506681;506682;506683;506684;506685;506686;506687;506688;506689;506690;506691;506692;506693;506694;506695;506696;506697;506698;506699	506671			41	27046000	0	26837000	0	19819000	5850100	13175000	4935900	14141000	0	24231000	0	19632000	0	17238000	0
QLEGLEKEYPTLVPYILLK	ANDLLKEYEGGPALRQLEGLEKEYPTLVPY	LEKEYPTLVPYILLKRGRGYELTNDTALAQ	R	Q	L	L	K	R	0	0	0	0	0	1	3	1	0	1	5	2	0	0	2	0	1	0	2	1	0	0	19	1	2245.26	B1X0E0	B1X0E0	114	132	yes	yes	3	0.00026344	129.88	1.91	0.287	1	10		2		1	1	1		1		1		1	1	1		1	184420000	0	27750000	0	21562000	15348000	19190000	0	14966000	0	22100000	0	28381000	10332000	12823000	0	11973000			20242	2300	22726	330196;330197;330198;330199;330200;330201;330202;330203;330204;330205;330206	506700;506701;506702;506703;506704;506705;506706;506707;506708;506709;506710	506707			10	0	31345000	0	26739000	5866600	30712000	0	24390000	0	21357000	0	31030000	7422200	25769000	0	26786000
QLEGLEKEYPTLVPYILLKR	ANDLLKEYEGGPALRQLEGLEKEYPTLVPY	EKEYPTLVPYILLKRGRGYELTNDTALAQE	R	Q	L	K	R	G	0	1	0	0	0	1	3	1	0	1	5	2	0	0	2	0	1	0	2	1	0	0	20	2	2401.36	B1X0E0	B1X0E0	114	133	yes	yes	4	3.5899e-05	105.02	2	0		4				1				1		1		1					57462000	0	0	0	11816000	0	0	0	5348900	0	16187000	0	24111000	0	0	0	0			20243	2300	22727	330207;330208;330209;330210	506711;506712;506713;506714	506711			4	0	0	0	14653000	0	0	0	8717300	0	15643000	0	26361000	0	0	0	0
QLEGVTDPEK	HIPVEYVNARDRFLKQLEGVTDPEKKRRLI	DRFLKQLEGVTDPEKKRRLIGHEFIQVFEE	K	Q	L	E	K	K	0	0	0	1	0	1	2	1	0	0	1	1	0	0	1	0	1	0	0	1	0	0	10	0	1114.55	B1WY30	B1WY30	308	317	yes	yes	2	0.0049057	148.94	1	0	1																1		38235000	0	0	0	0	0	0	0	0	0	0	0	0	0	0	38235000	0			20244	1872	22728	330211	506715	506715			0	0	0	0	0	0	0	0	0	0	0	0	0	0	0	32895000	0
QLEKQESEEDPKDYEVDEK	ERPTEKYIKAAEIAKQLEKQESEEDPKDYE	QESEEDPKDYEVDEKARNVLMTDQGFEKAE	K	Q	L	E	K	A	0	0	0	3	0	2	6	0	0	0	1	3	0	0	1	1	0	0	1	1	0	0	19	2	2337.05	B1X0K6	B1X0K6	248	266	yes	yes	3;4	3.5621e-83	235.02	1.58	0.494	16	22	3	1	4	4	3		3		2	2	3	2	4	3	3	1	2495400000	653360000	7184600	576420000	59053000	225100000	0	247280000	0	88614000	101330000	148630000	22104000	163210000	29067000	152820000	21192000			20245	2336	22729	330212;330213;330214;330215;330216;330217;330218;330219;330220;330221;330222;330223;330224;330225;330226;330227;330228;330229;330230;330231;330232;330233;330234;330235;330236;330237;330238;330239;330240;330241;330242;330243;330244;330245;330246;330247;330248;330249	506716;506717;506718;506719;506720;506721;506722;506723;506724;506725;506726;506727;506728;506729;506730;506731;506732;506733;506734;506735;506736;506737;506738;506739;506740;506741;506742;506743;506744;506745;506746;506747;506748;506749;506750;506751;506752;506753;506754;506755;506756;506757;506758;506759;506760;506761;506762;506763;506764;506765;506766;506767;506768;506769;506770;506771;506772;506773;506774;506775	506717			59	233840000	8396200	224700000	70635000	86783000	0	117010000	0	50336000	97922000	71242000	29446000	111780000	47170000	111630000	47412000
QLELETQKEQLQELEEKLNNGQE	WRQEITAKSLDLTRRQLELETQKEQLQELE	EQLQELEEKLNNGQE_______________	R	Q	L	Q	E	-	0	0	2	0	0	5	7	1	0	0	5	2	0	0	0	0	1	0	0	0	0	0	23	2	2769.37	B1WSM6	B1WSM6	115	137	yes	yes	3	7.1161e-10	123.61	1	0	2								1		1								14060000	0	0	0	0	0	0	6627300	0	7433100	0	0	0	0	0	0	0			20246	859	22730	330250;330251	506776;506777	506776			2	0	0	0	0	0	0	4318200	0	6781400	0	0	0	0	0	0	0
QLENEIR	RWGNKPFPSQANVCRQLENEIRTAFPQQYP	PSQANVCRQLENEIRTAFPQQYPELPEIDA	R	Q	L	I	R	T	0	1	1	0	0	1	2	0	0	1	1	0	0	0	0	0	0	0	0	0	0	0	7	0	900.466	B1WZ10	B1WZ10	89	95	yes	yes	2	0.045584	88.029	2	0		1								1									22683000	0	0	0	0	0	0	0	22683000	0	0	0	0	0	0	0	0			20247	2044	22731	330252	506778	506778			1	0	0	0	0	0	0	0	36966000	0	0	0	0	0	0	0	0
QLENLDYDNLIEEIETMGR	FCLWLETTAELLKNRQLENLDYDNLIEEIE	LDYDNLIEEIETMGRSERNSLKSNLVVVLM	R	Q	L	G	R	S	0	1	2	2	0	1	4	1	0	2	3	0	1	0	0	0	1	0	1	0	0	0	19	0	2294.07	B1WSM8	B1WSM8	32	50	yes	yes	2	0.00012913	198.48	1	0	1		1																8637500	8637500	0	0	0	0	0	0	0	0	0	0	0	0	0	0	0			20248	861	22732	330253	506779	506779			0	4523900	0	0	0	0	0	0	0	0	0	0	0	0	0	0	0
QLEPEAGDMLK	IDLDAERGRISLSTKQLEPEAGDMLKNRDL	LSTKQLEPEAGDMLKNRDLVFEKAEEMAEK	K	Q	L	L	K	N	1	0	0	1	0	1	2	1	0	0	2	1	1	0	1	0	0	0	0	0	0	0	11	0	1229.6	B1X069	B1X069	289	299	yes	yes	2	2.4187e-96	244.61	1.47	0.499	37	33	5	3	4	3	5	5	5	5	3	4	5	4	5	3	6	5	14299000000	2009400000	413770000	1585400000	656420000	1299000000	401810000	1043200000	270630000	1081100000	378600000	1927400000	129120000	1217400000	369790000	1161000000	354870000			20249	2254	22733;22734	330254;330255;330256;330257;330258;330259;330260;330261;330262;330263;330264;330265;330266;330267;330268;330269;330270;330271;330272;330273;330274;330275;330276;330277;330278;330279;330280;330281;330282;330283;330284;330285;330286;330287;330288;330289;330290;330291;330292;330293;330294;330295;330296;330297;330298;330299;330300;330301;330302;330303;330304;330305;330306;330307;330308;330309;330310;330311;330312;330313;330314;330315;330316;330317;330318;330319;330320;330321;330322;330323	506780;506781;506782;506783;506784;506785;506786;506787;506788;506789;506790;506791;506792;506793;506794;506795;506796;506797;506798;506799;506800;506801;506802;506803;506804;506805;506806;506807;506808;506809;506810;506811;506812;506813;506814;506815;506816;506817;506818;506819;506820;506821;506822;506823;506824;506825;506826;506827;506828;506829;506830;506831;506832;506833;506834;506835;506836;506837;506838;506839;506840;506841;506842;506843;506844;506845;506846;506847;506848;506849;506850;506851;506852;506853;506854;506855;506856;506857;506858;506859;506860;506861;506862;506863;506864;506865;506866;506867;506868;506869;506870;506871;506872;506873;506874;506875;506876;506877;506878;506879;506880;506881;506882;506883;506884;506885;506886;506887;506888	506785	2093		109	970900000	427290000	710870000	725000000	715180000	519220000	609470000	404440000	888980000	479090000	1183900000	146780000	654440000	347970000	969780000	498180000
QLEPEAGDMLKNR	IDLDAERGRISLSTKQLEPEAGDMLKNRDL	TKQLEPEAGDMLKNRDLVFEKAEEMAEKYR	K	Q	L	N	R	D	1	1	1	1	0	1	2	1	0	0	2	1	1	0	1	0	0	0	0	0	0	0	13	1	1499.74	B1X069	B1X069	289	301	yes	yes	3	0.019606	74.78	1.5	0.5	2	2	1				2										1		85967000	10405000	0	0	0	60161000	0	0	0	0	0	0	0	0	0	15401000	0			20250	2254	22735	330324;330325;330326;330327	506889;506890;506891;506892	506890	2093		4	5449400	0	0	0	26764000	0	0	0	0	0	0	0	0	0	11161000	0
QLEQLKLNGETQT	QNSPLYIHRRERVKKQLEQLKLNGETQT__	KKQLEQLKLNGETQT_______________	K	Q	L	Q	T	-	0	0	1	0	0	3	2	1	0	0	3	1	0	0	0	0	2	0	0	0	0	0	13	1	1500.78	B1WUZ2	B1WUZ2	65	77	yes	yes	2	4.4524e-24	231.42	1	0	2														2				0	0	0	0	0	0	0	0	0	0	0	0	0	0	0	0	0			20251	1300	22736	330328;330329	506893;506894	506894			2	0	0	0	0	0	0	0	0	0	0	0	0	0	0	0	0
QLESLIEWFGR	KKVTVRGLGVMKPQKQLESLIEWFGRMQDA	KPQKQLESLIEWFGRMQDAIINGEQ_____	K	Q	L	G	R	M	0	1	0	0	0	1	2	1	0	1	2	0	0	1	0	1	0	1	0	0	0	0	11	0	1376.71	B1X1M8	B1X1M8	1139	1149	yes	yes	2	0.0021886	117.53	2	0		6	1			1								1	1	1	1		22143000	0	0	0	0	0	0	0	0	0	0	0	11021000	11123000	0	0	0			20252	2557	22737	330330;330331;330332;330333;330334;330335	506895;506896;506897;506898;506899;506900	506897			6	0	0	0	0	0	0	0	0	0	0	0	12049000	7990200	0	0	0
QLESSNSEGTALR	RSQSRPVFFEANRLKQLESSNSEGTALRVW	LKQLESSNSEGTALRVWKAGSPGLAVAYGE	K	Q	L	L	R	V	1	1	1	0	0	1	2	1	0	0	2	0	0	0	0	3	1	0	0	0	0	0	13	0	1390.67	B1WV42	B1WV42	41	53	yes	yes	2	2.5899e-32	197.21	1	0	6		1		1				1				1		1		1		128310000	32451000	0	23711000	0	0	0	8697000	0	0	0	22030000	0	19895000	0	21526000	0			20253	1325	22738	330336;330337;330338;330339;330340;330341	506901;506902;506903;506904;506905;506906;506907	506902			7	16996000	0	11249000	0	0	0	5666700	0	0	0	14626000	0	10067000	0	18519000	0
QLETSPDGLSQEEAQNR	GTAKPQGSSLSEVIKQLETSPDGLSQEEAQ	ETSPDGLSQEEAQNRLKQYGYNELEDKKVN	K	Q	L	N	R	L	1	1	1	1	0	3	3	1	0	0	2	0	0	0	1	2	1	0	0	0	0	0	17	0	1900.88	B1WS03	B1WS03	19	35	yes	yes	2;3	0	377.21	1.91	0.287	3	30	1	2	2	2	2	4	2	3	1	2	2	3	1	2	2	2	782160000	90301000	62234000	86499000	96971000	43589000	61691000	15617000	53492000	25583000	59955000	30526000	57967000	17650000	33025000	18906000	28157000			20254	733	22739	330342;330343;330344;330345;330346;330347;330348;330349;330350;330351;330352;330353;330354;330355;330356;330357;330358;330359;330360;330361;330362;330363;330364;330365;330366;330367;330368;330369;330370;330371;330372;330373;330374	506908;506909;506910;506911;506912;506913;506914;506915;506916;506917;506918;506919;506920;506921;506922;506923;506924;506925;506926;506927;506928;506929;506930;506931;506932;506933;506934;506935;506936;506937;506938;506939;506940;506941;506942;506943;506944;506945;506946;506947;506948;506949;506950;506951;506952;506953;506954;506955;506956;506957	506913			49	31877000	72728000	33159000	120260000	16662000	96022000	7300700	86567000	13094000	57940000	13685000	63377000	12680000	66367000	13701000	62994000
QLETVSQEKNSLEK	NSLNRQQETVASLEKQLETVSQEKNSLEKE	KQLETVSQEKNSLEKELQQRIKTITEEKQS	K	Q	L	E	K	E	0	0	1	0	0	2	3	0	0	0	2	2	0	0	0	2	1	0	0	1	0	0	14	1	1631.84	B1X1R5	B1X1R5	198	211	yes	no	2;3	4.0975e-95	244.71	1.93	0.249	1	14	1	1	1	1	1	2		1	1	2				2		2	1641200000	834780000	37362000	65331000	44061000	138810000	64377000	0	3617300	0	215440000	0	0	0	212800000	0	24571000			20255	2582	22740	330375;330376;330377;330378;330379;330380;330381;330382;330383;330384;330385;330386;330387;330388;330389	506958;506959;506960;506961;506962;506963;506964;506965;506966;506967;506968;506969;506970;506971;506972;506973;506974;506975;506976;506977;506978	506967			20	294690000	37362000	25044000	54641000	53058000	103030000	0	5895300	0	208200000	0	0	0	427640000	0	54972000
QLETVSQEKNSLEKELQQQIK	NSLNQQQKTIASLEKQLETVSQEKNSLEKE	QEKNSLEKELQQQIKTITEEKQSLENSLNQ	K	Q	L	I	K	T	0	0	1	0	0	5	4	0	0	1	3	3	0	0	0	2	1	0	0	1	0	0	21	2	2499.32	B1X1R5	B1X1R5	244	264	yes	yes	3;4	6.7467e-88	238.88	2	0		22	1	2	1	2	1	1	1	1	1	2	1	2	1	2	1	2	674820000	39725000	41643000	37554000	29486000	44039000	21973000	21583000	3229000	20649000	141290000	27769000	96667000	38057000	31996000	39832000	39327000			20256	2582	22741	330390;330391;330392;330393;330394;330395;330396;330397;330398;330399;330400;330401;330402;330403;330404;330405;330406;330407;330408;330409;330410;330411	506979;506980;506981;506982;506983;506984;506985;506986;506987;506988;506989;506990;506991;506992;506993;506994;506995;506996;506997;506998;506999;507000;507001;507002;507003;507004;507005;507006;507007;507008;507009;507010;507011;507012;507013	506985			35	14024000	48665000	14396000	36567000	16834000	35166000	10089000	5262400	10569000	136540000	12449000	105690000	27339000	64300000	28866000	87984000
QLETVSQEKNSLEKELQQR	NSLNRQQETVASLEKQLETVSQEKNSLEKE	VSQEKNSLEKELQQRIKTITEEKQSLENSL	K	Q	L	Q	R	I	0	1	1	0	0	4	4	0	0	0	3	2	0	0	0	2	1	0	0	1	0	0	19	2	2286.18	B1X1R5	B1X1R5	198	216	yes	yes	3;4	8.7146e-56	218.11	2	0		31	2	2	2	2	1	2	2	2	2	2	2	2	2	2	2	2	838200000	45402000	44779000	55874000	54253000	26669000	26314000	53763000	29482000	73131000	107540000	72014000	97250000	43038000	25562000	44702000	38419000			20257	2582	22742	330412;330413;330414;330415;330416;330417;330418;330419;330420;330421;330422;330423;330424;330425;330426;330427;330428;330429;330430;330431;330432;330433;330434;330435;330436;330437;330438;330439;330440;330441;330442	507014;507015;507016;507017;507018;507019;507020;507021;507022;507023;507024;507025;507026;507027;507028;507029;507030;507031;507032;507033;507034;507035;507036;507037;507038;507039;507040;507041;507042;507043;507044;507045;507046;507047;507048;507049;507050;507051;507052;507053;507054;507055;507056;507057	507020			44	16027000	52329000	21419000	67281000	10194000	42113000	25133000	48048000	37430000	103930000	32285000	106330000	30917000	51370000	32395000	85952000
QLETVSQEKNSLEKK	NSLNQQQETVTSLEKQLETVSQEKNSLEKK	QLETVSQEKNSLEKKLQQQIKTITEEKQSL	K	Q	L	K	K	L	0	0	1	0	0	2	3	0	0	0	2	3	0	0	0	2	1	0	0	1	0	0	15	2	1759.93	B1X1R5	B1X1R5	290	304	yes	yes	4	1.5013e-05	140.31	2	0		7							1		1	1		1	1		1	1	93618000	0	0	0	0	0	0	13209000	0	11739000	27297000	0	12005000	6729700	0	11974000	10664000			20258	2582	22743	330443;330444;330445;330446;330447;330448;330449	507058;507059;507060;507061;507062;507063;507064;507065;507066	507060			9	0	0	0	0	0	0	6174800	0	6008400	26379000	0	13126000	4834500	0	8677500	23859000
QLFDAESSTYTYLIADR	______________________________	FDAESSTYTYLIADRTLKQALLVDPVLEQV	R	Q	L	D	R	T	2	1	0	2	0	1	1	0	0	1	2	0	0	1	0	2	2	0	2	0	0	0	17	0	1991.95	B1WWF8	B1WWF8	5	21	yes	yes	2	5.5308e-153	272.5	1.6	0.49	4	6	2		2		1	1	1				1		1		1		189980000	48898000	0	51525000	0	13669000	7147700	14377000	0	0	0	17858000	0	19194000	0	17311000	0			20259	1573	22744	330450;330451;330452;330453;330454;330455;330456;330457;330458;330459	507067;507068;507069;507070;507071;507072;507073;507074;507075;507076	507069			8	20228000	0	22609000	0	5224800	8874800	6721100	0	0	0	11856000	0	13789000	0	12545000	0
QLFDQIR	LQFKIQSDSDIPASKQLFDQIRFAIASSQY	DSDIPASKQLFDQIRFAIASSQYPPGHRLP	K	Q	L	I	R	F	0	1	0	1	0	2	0	0	0	1	1	0	0	1	0	0	0	0	0	0	0	0	7	0	918.492	B1WWE7	B1WWE7	23	29	yes	yes	2	0.016946	111.65	2	0		1															1		10687000	0	0	0	0	0	0	0	0	0	0	0	0	0	0	10687000	0			20260	1567	22745	330460	507077	507077			1	0	0	0	0	0	0	0	0	0	0	0	0	0	0	7744400	0
QLFEADLIVVSHGTQR	FGITEVKTDPLDVSKQLFEADLIVVSHGTQ	LFEADLIVVSHGTQRDPIFNYGNQKALDIW	K	Q	L	Q	R	D	1	1	0	1	0	2	1	1	1	1	2	0	0	1	0	1	1	0	0	2	0	0	16	0	1811.95	B1X1P7	B1X1P7	49	64	yes	yes	3	8.1337e-05	120.66	2	0		14	1		1	1	1	1	1	1	1		1	1	1	1	1	1	109860000	11264000	0	9985000	2386600	21344000	1750900	13008000	0	12123000	0	12831000	4598200	8164000	3866400	7257600	1276900			20261	2570	22746	330461;330462;330463;330464;330465;330466;330467;330468;330469;330470;330471;330472;330473;330474	507078;507079;507080;507081;507082;507083;507084;507085;507086;507087;507088;507089;507090;507091;507092;507093;507094	507087			17	3976500	0	3827700	2959700	8158400	2802100	6081100	0	6204800	0	5752000	5027400	5864900	7769900	5259500	2856700
QLFFLEGDKYNVFPLDDR	TDLSAENPKKLTELKQLFFLEGDKYNVFPL	FLEGDKYNVFPLDDRFAEKVDVTLRPSFTL	K	Q	L	D	R	F	0	1	1	3	0	1	1	1	0	0	3	1	0	3	1	0	0	0	1	1	0	0	18	1	2215.09	B1WP27	B1WP27	586	603	yes	yes	2;3	1.1362e-113	260.96	1.13	0.337	20	3	3	1		1		1	1	2	3	2	3	1	2	1		2	397720000	22776000	53885000	0	51924000	0	38844000	10426000	38686000	30245000	4434500	62105000	3808900	0	54012000	0	26576000			20262	174	22747	330475;330476;330477;330478;330479;330480;330481;330482;330483;330484;330485;330486;330487;330488;330489;330490;330491;330492;330493;330494;330495;330496;330497	507095;507096;507097;507098;507099;507100;507101;507102;507103;507104;507105;507106;507107;507108;507109;507110;507111;507112;507113;507114;507115;507116;507117;507118;507119;507120;507121;507122;507123;507124;507125;507126;507127;507128;507129	507126			35	8040400	53885000	0	55105000	0	48230000	6793600	57703000	22095000	6472700	35322000	6996800	0	44501000	0	35366000
QLFFLEGDKYNVFPLDDRFAEK	TDLSAENPKKLTELKQLFFLEGDKYNVFPL	DKYNVFPLDDRFAEKVDVTLRPSFTLGRDH	K	Q	L	E	K	V	1	1	1	3	0	1	2	1	0	0	3	2	0	4	1	0	0	0	1	1	0	0	22	2	2690.34	B1WP27	B1WP27	586	607	yes	yes	3;4	1.5792e-60	214.59	1.18	0.383	23	5	1	2	1	3	1	2	2	2	2	1	1	2	3	3	1	1	1158300000	19562000	132520000	0	134740000	50324000	113220000	47072000	83942000	36327000	38279000	48516000	76375000	166540000	108240000	41824000	60790000			20263	174	22748	330498;330499;330500;330501;330502;330503;330504;330505;330506;330507;330508;330509;330510;330511;330512;330513;330514;330515;330516;330517;330518;330519;330520;330521;330522;330523;330524;330525	507130;507131;507132;507133;507134;507135;507136;507137;507138;507139;507140;507141;507142;507143;507144;507145;507146;507147;507148;507149;507150;507151;507152;507153;507154;507155;507156;507157;507158;507159;507160;507161;507162;507163;507164;507165;507166;507167;507168;507169;507170;507171	507135			42	10245000	141430000	0	149860000	31347000	140580000	30671000	125210000	33142000	55873000	32210000	116810000	95730000	124760000	35983000	80897000
QLFFNTPQPSAVS	ADLGLTSPQIAEEIRQLFFNTPQPSAVS__	IRQLFFNTPQPSAVS_______________	R	Q	L	V	S	-	1	0	1	0	0	2	0	0	0	0	1	0	0	2	2	2	1	0	0	1	0	0	13	0	1434.71	B1WWM7	B1WWM7	624	636	yes	yes	2	1.0365e-17	201.61	1.5	0.5	8	8	2	1	2		2	2	2	1			1		1		2		486110000	106580000	8905300	67178000	0	108000000	25740000	54987000	5926000	0	0	31871000	0	42731000	0	34197000	0			20264	1617	22749	330526;330527;330528;330529;330530;330531;330532;330533;330534;330535;330536;330537;330538;330539;330540;330541	507172;507173;507174;507175;507176;507177;507178;507179;507180;507181;507182;507183;507184;507185;507186;507187;507188	507174			16	42746000	10407000	28409000	0	47089000	36321000	29699000	9657800	0	0	21160000	0	21623000	0	26840000	0
QLFLATHSSDFLR	RLLGKMLAKDLPTDRQLFLATHSSDFLRGL	DRQLFLATHSSDFLRGLLEAQVSRLKIIRI	R	Q	L	L	R	G	1	1	0	1	0	1	0	0	1	0	3	0	0	2	0	2	1	0	0	0	0	0	13	0	1533.79	B1X1E0	B1X1E0	271	283	yes	yes	3	0.00078749	120.55	1.78	0.416	4	14	2	1	2	1	1	1	1	1	1	1	1	1	1	1	1	1	153320000	24791000	7032200	23475000	6539700	916930	7931100	11431000	3804600	10775000	10504000	16435000	3157600	9720900	4895100	7917600	3993900			20265	2509	22750	330542;330543;330544;330545;330546;330547;330548;330549;330550;330551;330552;330553;330554;330555;330556;330557;330558;330559	507189;507190;507191;507192;507193;507194;507195;507196;507197;507198;507199;507200;507201;507202;507203;507204;507205;507206;507207;507208;507209	507203			21	9317000	8218000	9252200	8110100	571160	12693000	5343600	6200500	5515000	10150000	7368200	5800500	6983300	9837100	5737800	8935400
QLFLDGMLPK	QGETRNGQPLNIRVKQLFLDGMLPKHTLIP	NIRVKQLFLDGMLPKHTLIPVTETEENCQQ	K	Q	L	P	K	H	0	0	0	1	0	1	0	1	0	0	3	1	1	1	1	0	0	0	0	0	0	0	10	0	1160.63	B1X185	B1X185	585	594	yes	yes	2	0.0044619	99.802	2	0		12		1		1	1	1	1	1	1	1	1	1		1		1	58522000	0	4654900	0	3358200	8143700	2595700	5292000	2414100	5987600	8345600	6421400	5092500	0	3616200	0	2600200			20266	2478	22751;22752	330560;330561;330562;330563;330564;330565;330566;330567;330568;330569;330570;330571	507210;507211;507212;507213;507214;507215;507216;507217;507218;507219;507220;507221	507215			12	0	5439900	0	4164600	3112900	4154200	2473900	3934400	3064600	8065000	2878800	5567800	0	7267200	0	5817300
QLFPHLEIIK	QLHGEETPEFCTQVKQLFPHLEIIKAFRIK	CTQVKQLFPHLEIIKAFRIKTSKSLVNICE	K	Q	L	I	K	A	0	0	0	0	0	1	1	0	1	2	2	1	0	1	1	0	0	0	0	0	0	0	10	0	1236.72	B1WT19	B1WT19	95	104	yes	yes	3	0.00069707	112.11	2	0		11	1	1	1	1			1	1	1		1	1	1		1		115640000	9049400	4394500	16652000	5789800	0	0	12000000	4121700	12822000	0	17673000	10343000	10682000	0	12108000	0			20267	937	22753	330572;330573;330574;330575;330576;330577;330578;330579;330580;330581;330582	507222;507223;507224;507225;507226;507227;507228;507229;507230;507231;507232;507233	507228			12	3194600	5135500	6383600	7180100	0	0	5610000	6717300	6562800	0	7923100	11308000	7673600	0	8774400	0
QLFPSMDPDGLVGGAQYYDGQVTYAER	KTVPSHRMLSEAKFKQLFPSMDPDGLVGGA	GGAQYYDGQVTYAERLCLENIISADEAGAT	K	Q	L	E	R	L	2	1	0	3	0	3	1	4	0	0	2	0	1	1	2	1	1	0	3	2	0	0	27	0	2976.36	B1WSH2	B1WSH2	139	165	yes	yes	3	6.0218e-51	182.23	1.73	0.442	4	11	1		1		3		1		1		3		2		3		327150000	36539000	0	17628000	0	71900000	0	27355000	0	25182000	0	75066000	0	26818000	0	46660000	0			20268	832	22754;22755	330583;330584;330585;330586;330587;330588;330589;330590;330591;330592;330593;330594;330595;330596;330597	507234;507235;507236;507237;507238;507239;507240;507241;507242;507243;507244;507245;507246;507247;507248;507249;507250;507251;507252	507239	735		19	12899000	0	6757500	0	29715000	0	12788000	0	12889000	0	35900000	0	16125000	0	34867000	0
QLFTFDEDDIK	LQINPQQEQIEATNKQLFTFDEDDIKALTI	ATNKQLFTFDEDDIKALTIETEDQTYKFEK	K	Q	L	I	K	A	0	0	0	3	0	1	1	0	0	1	1	1	0	2	0	0	1	0	0	0	0	0	11	0	1369.64	B1X0V3	B1X0V3	54	64	yes	yes	2	5.1864e-13	169.99	2	0		10		1		1		1			1	1		1	1	1	1	1	68907000	0	5743500	0	3961400	0	3371500	0	0	18762000	8245300	0	4823000	9507100	3024600	9295000	2173000			20269	2396	22756	330598;330599;330600;330601;330602;330603;330604;330605;330606;330607	507253;507254;507255;507256;507257;507258;507259;507260;507261;507262;507263;507264;507265	507256			13	0	6712100	0	4912600	0	5395800	0	0	9603000	7968100	0	5273100	6829700	6078300	6735900	4861600
QLFTFDEDDIKALTIETEDQTYKFEK	LQINPQQEQIEATNKQLFTFDEDDIKALTI	ALTIETEDQTYKFEKTSDENQPWQMKEPQD	K	Q	L	E	K	T	1	0	0	4	0	2	4	0	0	2	2	3	0	3	0	0	4	0	1	0	0	0	26	2	3166.52	B1X0V3	B1X0V3	54	79	yes	yes	3;4	1.3774e-18	130.45	2	0		11	1	1	1	1	1		1		1		2	1			1		506410000	51267000	28598000	50742000	23466000	76592000	0	57216000	0	22156000	0	125290000	24750000	0	0	46341000	0			20270	2396	22757	330608;330609;330610;330611;330612;330613;330614;330615;330616;330617;330618	507266;507267;507268;507269;507270;507271;507272;507273;507274;507275;507276;507277	507273			12	18098000	33420000	19452000	29101000	29276000	0	26747000	0	11340000	0	56168000	27060000	0	0	33582000	0
QLFTIDLAILKK	SGEEVVVKVQRPGLKQLFTIDLAILKKIAY	GLKQLFTIDLAILKKIAYYFQNHPRWGKGR	K	Q	L	K	K	I	1	0	0	1	0	1	0	0	0	2	3	2	0	1	0	0	1	0	0	0	0	0	12	1	1401.86	B1X127	B1X127	191	202	yes	yes	3	0.0035263	86.911	2	0		1			1														11184000	0	0	11184000	0	0	0	0	0	0	0	0	0	0	0	0	0			20271	2444	22758	330619	507278	507278			1	0	0	4287500	0	0	0	0	0	0	0	0	0	0	0	0	0
QLFTNYLK	______________________________	______________________________	R	Q	L	L	K	N	0	0	1	0	0	1	0	0	0	0	2	1	0	1	0	0	1	0	1	0	0	0	8	0	1025.55	B1WY36	B1WY36	5	12	yes	yes	2	0.00058605	149.4	1.83	0.373	2	10	1	1	1		1	1	1	1	1	1			2		1		262220000	142350000	10461000	42778000	0	1445500	8377700	1116200	20198000	15529000	6558900	0	0	0	0	13407000	0			20272	1876	22759	330620;330621;330622;330623;330624;330625;330626;330627;330628;330629;330630;330631	507279;507280;507281;507282;507283;507284;507285;507286;507287;507288;507289;507290;507291	507279			13	50252000	12225000	16399000	0	900390	13408000	727260	32917000	7948300	6338400	0	0	0	0	9715900	0
QLGAAGMLSDPMK	FYLSVSPKFFPPGIKQLGAAGMLSDPMKHR	IKQLGAAGMLSDPMKHRIVIEKPFGKDLSS	K	Q	L	M	K	H	2	0	0	1	0	1	0	2	0	0	2	1	2	0	1	1	0	0	0	0	0	0	13	0	1317.64	B1WS98	B1WS98	173	185	yes	yes	2	4.934e-54	213.35	1.5	0.5	25	25	4	3	5	2	5	3	4	2	2	1	4	3	4	2	4	2	2577800000	474280000	48486000	605340000	36722000	314200000	15872000	235140000	15608000	64548000	15959000	274930000	9117800	251970000	16521000	183900000	15175000			20273	790	22760;22761;22762	330632;330633;330634;330635;330636;330637;330638;330639;330640;330641;330642;330643;330644;330645;330646;330647;330648;330649;330650;330651;330652;330653;330654;330655;330656;330657;330658;330659;330660;330661;330662;330663;330664;330665;330666;330667;330668;330669;330670;330671;330672;330673;330674;330675;330676;330677;330678;330679;330680;330681	507292;507293;507294;507295;507296;507297;507298;507299;507300;507301;507302;507303;507304;507305;507306;507307;507308;507309;507310;507311;507312;507313;507314;507315;507316;507317;507318;507319;507320;507321;507322;507323;507324;507325;507326;507327;507328;507329;507330;507331;507332;507333;507334;507335;507336;507337;507338;507339;507340;507341;507342;507343;507344;507345;507346;507347;507348;507349;507350;507351;507352;507353;507354;507355;507356;507357;507358;507359;507360;507361;507362;507363	507314	700;701		71	229210000	52999000	271210000	38972000	167160000	22312000	133230000	24369000	42137000	15422000	160970000	9968800	139720000	13612000	151250000	20194000
QLGAAGMLSDPMKHR	FYLSVSPKFFPPGIKQLGAAGMLSDPMKHR	QLGAAGMLSDPMKHRIVIEKPFGKDLSSAQ	K	Q	L	H	R	I	2	1	0	1	0	1	0	2	1	0	2	1	2	0	1	1	0	0	0	0	0	0	15	1	1610.8	B1WS98	B1WS98	173	187	yes	yes	2;3;4	8.7871e-15	179.35	1.64	0.481	12	21	1	2	8		3	1	4		2	1	7		3		1		404230000	8031200	7261600	182580000	0	46641000	4503400	65331000	0	5500900	3375900	48358000	0	29256000	0	3397200	0			20274	790	22763;22764;22765	330682;330683;330684;330685;330686;330687;330688;330689;330690;330691;330692;330693;330694;330695;330696;330697;330698;330699;330700;330701;330702;330703;330704;330705;330706;330707;330708;330709;330710;330711;330712;330713;330714	507364;507365;507366;507367;507368;507369;507370;507371;507372;507373;507374;507375;507376;507377;507378;507379;507380;507381;507382;507383;507384;507385;507386;507387;507388;507389;507390;507391;507392;507393;507394;507395;507396;507397;507398;507399	507367	700;701		35	4206300	8486100	74277000	0	21269000	5591500	32648000	0	2815500	3262400	24886000	0	21017000	0	2922800	0
QLGADEPILYK	VCTTVGSTDKARLVRQLGADEPILYKQTDF	RLVRQLGADEPILYKQTDFVESVLSWTDGQ	R	Q	L	Y	K	Q	1	0	0	1	0	1	1	1	0	1	2	1	0	0	1	0	0	0	1	0	0	0	11	0	1245.66	B1X0P6	B1X0P6	189	199	yes	yes	2	1.6484e-17	214.05	1.12	0.331	21	3	2	3	1	2	1		4	2	1	1	1	1	1	1	1	2	969950000	170750000	29279000	129560000	7967800	83470000	0	110430000	24007000	82428000	43785000	88106000	22390000	4878500	55851000	63362000	53699000			20275	2360	22766	330715;330716;330717;330718;330719;330720;330721;330722;330723;330724;330725;330726;330727;330728;330729;330730;330731;330732;330733;330734;330735;330736;330737;330738	507400;507401;507402;507403;507404;507405;507406;507407;507408;507409;507410;507411;507412;507413;507414;507415;507416;507417;507418;507419;507420;507421;507422;507423;507424;507425;507426;507427;507428;507429	507429			29	89428000	29279000	61464000	8455900	51994000	0	70111000	35809000	75201000	63909000	58494000	41129000	3504600	46016000	54512000	76840000
QLGEIGNLPR	IVLTLACGKFRFFDKQLGEIGNLPRLMDVG	RFFDKQLGEIGNLPRLMDVGQCNDAYSAIK	K	Q	L	P	R	L	0	1	1	0	0	1	1	2	0	1	2	0	0	0	1	0	0	0	0	0	0	0	10	0	1095.6	B1WRV9	B1WRV9	442	451	yes	yes	2	1.659e-38	201.07	1.39	0.488	14	9	1	2	2	1	1		2	1	1	2	2	2	2	1	2	1	302180000	27843000	3876900	18718000	13807000	23600000	0	0	8195400	15688000	25390000	29818000	14296000	28808000	61951000	19761000	10428000			20276	710	22767	330739;330740;330741;330742;330743;330744;330745;330746;330747;330748;330749;330750;330751;330752;330753;330754;330755;330756;330757;330758;330759;330760;330761	507430;507431;507432;507433;507434;507435;507436;507437;507438;507439;507440;507441;507442;507443;507444;507445;507446;507447;507448;507449;507450;507451;507452;507453;507454;507455;507456;507457	507456			28	14583000	4530700	8879700	14653000	14701000	0	0	13356000	14313000	35430000	17214000	23046000	14577000	51042000	16335000	13877000
QLGEILFEK	AYDAAEEKFNLGSPKQLGEILFEKLELNRK	NLGSPKQLGEILFEKLELNRKKSRKTKTGY	K	Q	L	E	K	L	0	0	0	0	0	1	2	1	0	1	2	1	0	1	0	0	0	0	0	0	0	0	9	0	1075.59	B1WPN5	B1WPN5	612	620	yes	yes	2	0.0076399	98.582	2	0		7		1	1		1			1		1		1	1				61903000	0	9172300	0	0	12669000	0	0	10071000	0	14908000	0	9161800	5921600	0	0	0			20277	271	22768	330762;330763;330764;330765;330766;330767;330768	507458;507459;507460;507461;507462;507463;507464	507461			7	0	10719000	0	0	4842800	0	0	16413000	0	14406000	0	10017000	4253900	0	0	0
QLGEILFEKLELNR	AYDAAEEKFNLGSPKQLGEILFEKLELNRK	KQLGEILFEKLELNRKKSRKTKTGYSTDHA	K	Q	L	N	R	K	0	1	1	0	0	1	3	1	0	1	4	1	0	1	0	0	0	0	0	0	0	0	14	1	1700.95	B1WPN5	B1WPN5	612	625	yes	yes	3	4.7452e-05	141.73	2	0		9	1	1	1	1	1		1	1			1		1				94476000	0	9444200	23272000	11415000	19846000	0	0	5496400	0	0	15928000	0	9075000	0	0	0			20278	271	22769	330769;330770;330771;330772;330773;330774;330775;330776;330777	507465;507466;507467;507468;507469;507470;507471;507472;507473	507465			9	0	11037000	8921100	14156000	7586100	0	0	8957700	0	0	7140500	0	6519300	0	0	0
QLGETAEVAAGGGTPGR	NLGVDLSKVRTQVIRQLGETAEVAAGGGTP	GETAEVAAGGGTPGRTKTPTLDEFGSNLTQ	R	Q	L	G	R	T	3	1	0	0	0	1	2	5	0	0	1	0	0	0	1	0	2	0	0	1	0	0	17	0	1569.77	B1WSL6	B1WSL6	141	157	yes	yes	2;3	0	353.65	1.72	0.449	19	49	6	4	5	4	4	5	5	5	5	2	4	3	7	3	3	3	14718000000	2715900000	199720000	2029100000	381030000	2128900000	448150000	1137000000	466980000	1441800000	154280000	1625500000	345940000	592400000	143130000	800420000	107560000			20279	853	22770	330778;330779;330780;330781;330782;330783;330784;330785;330786;330787;330788;330789;330790;330791;330792;330793;330794;330795;330796;330797;330798;330799;330800;330801;330802;330803;330804;330805;330806;330807;330808;330809;330810;330811;330812;330813;330814;330815;330816;330817;330818;330819;330820;330821;330822;330823;330824;330825;330826;330827;330828;330829;330830;330831;330832;330833;330834;330835;330836;330837;330838;330839;330840;330841;330842;330843;330844;330845	507474;507475;507476;507477;507478;507479;507480;507481;507482;507483;507484;507485;507486;507487;507488;507489;507490;507491;507492;507493;507494;507495;507496;507497;507498;507499;507500;507501;507502;507503;507504;507505;507506;507507;507508;507509;507510;507511;507512;507513;507514;507515;507516;507517;507518;507519;507520;507521;507522;507523;507524;507525;507526;507527;507528;507529;507530;507531;507532;507533;507534;507535;507536;507537;507538;507539;507540;507541;507542;507543;507544;507545;507546;507547;507548;507549;507550;507551;507552;507553;507554;507555;507556;507557;507558;507559;507560;507561;507562;507563;507564;507565;507566;507567;507568;507569;507570;507571;507572;507573;507574;507575;507576;507577;507578;507579;507580;507581;507582;507583;507584;507585	507486			110	966710000	223380000	783780000	454520000	821380000	677910000	538510000	748400000	759110000	161650000	738440000	393070000	418190000	238670000	580050000	213770000
QLGETDQETGVWLEEAVNPYYR	______________________________	ETGVWLEEAVNPYYRFLEAGFEVTLASPNG	R	Q	L	Y	R	F	1	1	1	1	0	2	4	2	0	0	2	0	0	0	1	0	2	1	2	2	0	0	22	0	2596.21	B1WPJ1	B1WPJ1	14	35	yes	yes	2;3	1.4615e-74	304.03	1	0	9		2	1	2		1		1				1		1				188810000	48805000	0	61162000	0	16756000	0	19250000	0	0	0	18725000	0	24112000	0	0	0			20280	244	22771	330846;330847;330848;330849;330850;330851;330852;330853;330854	507586;507587;507588;507589;507590;507591;507592;507593;507594;507595;507596;507597;507598;507599;507600;507601	507594			16	25562000	0	29016000	0	10437000	0	12543000	0	0	0	12432000	0	12201000	0	0	0
QLGHNYIGTEHLLLGLIR	PRAKRVLELSLEEARQLGHNYIGTEHLLLG	HNYIGTEHLLLGLIREGEGVAARVLENLGV	R	Q	L	I	R	E	0	1	1	0	0	1	1	3	2	2	5	0	0	0	0	0	1	0	1	0	0	0	18	0	2046.14	B1WSL6	B1WSL6	97	114	yes	yes	2;3;4	1.0429e-53	217.46	1.78	0.412	10	36	3	3	3	4	3	4	3	3	2	3	3	2	3	2	2	3	9466800000	1683500000	191070000	1718000000	266010000	1497800000	140870000	781460000	101000000	408750000	283500000	1071700000	124810000	834720000	51465000	201180000	111000000			20281	853	22772	330855;330856;330857;330858;330859;330860;330861;330862;330863;330864;330865;330866;330867;330868;330869;330870;330871;330872;330873;330874;330875;330876;330877;330878;330879;330880;330881;330882;330883;330884;330885;330886;330887;330888;330889;330890;330891;330892;330893;330894;330895;330896;330897;330898;330899;330900	507602;507603;507604;507605;507606;507607;507608;507609;507610;507611;507612;507613;507614;507615;507616;507617;507618;507619;507620;507621;507622;507623;507624;507625;507626;507627;507628;507629;507630;507631;507632;507633;507634;507635;507636;507637;507638;507639;507640;507641;507642;507643;507644;507645;507646;507647;507648;507649;507650;507651;507652;507653;507654	507652			53	594290000	219610000	658590000	324260000	572520000	217100000	365320000	163740000	209210000	277620000	480450000	142570000	599650000	88129000	145790000	240130000
QLGHNYIGTEHLLLGLIREGEGVAAR	PRAKRVLELSLEEARQLGHNYIGTEHLLLG	LLLGLIREGEGVAARVLENLGVDLSKVRTQ	R	Q	L	A	R	V	2	2	1	0	0	1	3	5	2	2	5	0	0	0	0	0	1	0	1	1	0	0	26	1	2815.51	B1WSL6	B1WSL6	97	122	yes	yes	4;5	0.0016107	53.718	2	0		6										1	1		2		1	1	135170000	0	0	0	0	0	0	0	0	0	10496000	26072000	0	66625000	0	26433000	5543900			20282	853	22773	330901;330902;330903;330904;330905;330906	507655;507656;507657;507658;507659;507660	507656			6	0	0	0	0	0	0	0	0	0	10143000	11688000	0	47862000	0	19155000	12403000
QLGIAVEK	AFIIEEKSSSKSLIKQLGIAVEKMLTLPEI	SSKSLIKQLGIAVEKMLTLPEIQIILINIV	K	Q	L	E	K	M	1	0	0	0	0	1	1	1	0	1	1	1	0	0	0	0	0	0	0	1	0	0	8	0	856.502	B1WQJ6	B1WQJ6	301	308	yes	yes	2	0.013461	110.12	2	0		5			1							1	1		1		1		224440000	0	0	77786000	0	0	0	0	0	0	36787000	54846000	0	24572000	0	30448000	0			20283	429	22774	330907;330908;330909;330910;330911	507661;507662;507663;507664;507665;507666;507667;507668	507662			8	0	0	29819000	0	0	0	0	0	0	35550000	24588000	0	17652000	0	22065000	0
QLGISLNSVEGSGPYGR	SNRIVASPRAKKLAKQLGISLNSVEGSGPY	GISLNSVEGSGPYGRIVAEDIEKAAGKTPT	K	Q	L	G	R	I	0	1	1	0	0	1	1	4	0	1	2	0	0	0	1	3	0	0	1	1	0	0	17	0	1732.87	B1WU36	B1WU36	147	163	yes	yes	2;3	0	353.2	1.53	0.499	25	28	4	2	4	3	4	4	4	4	3	2	4	4	3	2	4	2	4603900000	569670000	37395000	501300000	53354000	630930000	90951000	559960000	172330000	498840000	104020000	641860000	108510000	309030000	37067000	260900000	27740000			20284	1139	22775	330912;330913;330914;330915;330916;330917;330918;330919;330920;330921;330922;330923;330924;330925;330926;330927;330928;330929;330930;330931;330932;330933;330934;330935;330936;330937;330938;330939;330940;330941;330942;330943;330944;330945;330946;330947;330948;330949;330950;330951;330952;330953;330954;330955;330956;330957;330958;330959;330960;330961;330962;330963;330964	507669;507670;507671;507672;507673;507674;507675;507676;507677;507678;507679;507680;507681;507682;507683;507684;507685;507686;507687;507688;507689;507690;507691;507692;507693;507694;507695;507696;507697;507698;507699;507700;507701;507702;507703;507704;507705;507706;507707;507708;507709;507710;507711;507712;507713;507714;507715;507716;507717;507718;507719;507720;507721;507722;507723;507724;507725;507726;507727;507728;507729;507730;507731;507732;507733;507734;507735;507736;507737;507738;507739;507740;507741;507742;507743;507744;507745;507746;507747;507748;507749;507750;507751;507752;507753;507754;507755;507756;507757;507758	507670			89	220740000	41841000	199470000	64575000	261790000	139800000	278230000	266460000	315540000	133940000	319810000	152850000	191460000	61350000	200790000	62061000
QLGNNMVNLGLYNTMK	VKIVSYFSAEFLMGRQLGNNMVNLGLYNTM	LGNNMVNLGLYNTMKEIIEEMDLDMDDIIE	R	Q	L	M	K	E	0	0	4	0	0	1	0	2	0	0	3	1	2	0	0	0	1	0	1	1	0	0	16	0	1808.89	B1WXZ2	B1WXZ2	99	114	yes	yes	2;3	2.5324e-153	273.24	1.44	0.496	45	35	11	2	12	1	9	1	9	1	6	3	6	2	5	1	9	2	7423400000	1891000000	12896000	1685400000	5427800	776070000	3430400	771230000	2348000	622640000	90987000	683480000	71644000	42914000	5045800	616220000	142620000			20285	1852	22776;22777;22778	330965;330966;330967;330968;330969;330970;330971;330972;330973;330974;330975;330976;330977;330978;330979;330980;330981;330982;330983;330984;330985;330986;330987;330988;330989;330990;330991;330992;330993;330994;330995;330996;330997;330998;330999;331000;331001;331002;331003;331004;331005;331006;331007;331008;331009;331010;331011;331012;331013;331014;331015;331016;331017;331018;331019;331020;331021;331022;331023;331024;331025;331026;331027;331028;331029;331030;331031;331032;331033;331034;331035;331036;331037;331038;331039;331040;331041;331042;331043;331044	507759;507760;507761;507762;507763;507764;507765;507766;507767;507768;507769;507770;507771;507772;507773;507774;507775;507776;507777;507778;507779;507780;507781;507782;507783;507784;507785;507786;507787;507788;507789;507790;507791;507792;507793;507794;507795;507796;507797;507798;507799;507800;507801;507802;507803;507804;507805;507806;507807;507808;507809;507810;507811;507812;507813;507814;507815;507816;507817;507818;507819;507820;507821;507822;507823;507824;507825;507826;507827;507828;507829;507830;507831;507832;507833;507834;507835;507836;507837;507838;507839;507840;507841;507842;507843;507844;507845;507846;507847;507848;507849;507850;507851;507852;507853;507854;507855;507856;507857;507858;507859;507860;507861;507862;507863;507864;507865;507866;507867;507868;507869;507870;507871;507872;507873;507874;507875;507876;507877;507878;507879;507880;507881;507882;507883;507884;507885;507886;507887;507888	507816	1696;1697		129	945860000	15070000	774400000	6731200	474290000	5490100	497620000	3826600	538780000	130840000	432260000	131610000	26104000	10140000	525590000	189790000
QLGSNNPLNNAR	RTVLELAGLKNILAKQLGSNNPLNNARAVI	LAKQLGSNNPLNNARAVINALEGLRTFSEV	K	Q	L	A	R	A	1	1	4	0	0	1	0	1	0	0	2	0	0	0	1	1	0	0	0	0	0	0	12	0	1296.65	B1WQS7	B1WQS7	134	145	yes	yes	2	3.6344e-56	234.81	1.55	0.498	14	17	2	2	3	2	1	2	2	2	1	3	3	2	2	1		3	14557000000	2411500000	1198300000	1893700000	710790000	166980000	201110000	1182900000	284810000	315090000	1248700000	1645600000	1013900000	1090900000	390590000	0	802050000			20286	481	22779	331045;331046;331047;331048;331049;331050;331051;331052;331053;331054;331055;331056;331057;331058;331059;331060;331061;331062;331063;331064;331065;331066;331067;331068;331069;331070;331071;331072;331073;331074;331075	507889;507890;507891;507892;507893;507894;507895;507896;507897;507898;507899;507900;507901;507902;507903;507904;507905;507906;507907;507908;507909;507910;507911;507912;507913;507914;507915;507916;507917;507918;507919;507920;507921;507922;507923;507924;507925;507926;507927;507928;507929;507930	507899			33	930520000	1338900000	765610000	874480000	104010000	298510000	587140000	447890000	287460000	1416100000	785690000	1376600000	716010000	784940000	0	1411300000
QLGTVNLSNTNNK	NNVPESLQSYVKDVRQLGTVNLSNTNNKTV	VRQLGTVNLSNTNNKTVNESGIINRRTYAR	R	Q	L	N	K	T	0	0	4	0	0	1	0	1	0	0	2	1	0	0	0	1	2	0	0	1	0	0	13	0	1401.72	B1WYH8	B1WYH8	191	203	yes	yes	2	2.7693e-54	252.16	2	0		11	1	1	1	1	1		1			1		1	1		1	1	916750000	304650000	49576000	195520000	24546000	99648000	0	74607000	0	0	41008000	0	36111000	45033000	0	31952000	14105000			20287	1945	22780	331076;331077;331078;331079;331080;331081;331082;331083;331084;331085;331086	507931;507932;507933;507934;507935;507936;507937;507938;507939;507940;507941;507942;507943;507944	507934			14	107540000	57936000	74952000	30441000	38089000	0	34877000	0	0	39629000	0	39482000	32351000	0	23155000	31556000
QLGVFVQQGTPPR	VTHEENSKGFLETAKQLGVFVQQGTPPRVL	AKQLGVFVQQGTPPRVLSRYSVAIQEWLDQ	K	Q	L	P	R	V	0	1	0	0	0	3	0	2	0	0	1	0	0	1	2	0	1	0	0	2	0	0	13	0	1425.77	B1WY97	B1WY97	86	98	yes	yes	2	0.00050646	150.04	2	0		4	1		1								1				1		15431000	0	0	12080000	0	0	0	0	0	0	0	0	0	0	0	3350300	0			20288	1909	22781	331087;331088;331089;331090	507945;507946;507947;507948;507949	507948			5	0	0	4631000	0	0	0	0	0	0	0	0	0	0	0	2427900	0
QLGVSLADINK	AVHPESYAVVEMIMKQLGVSLADINKVGSR	MIMKQLGVSLADINKVGSRLKSLDLNTFVT	K	Q	L	N	K	V	1	0	1	1	0	1	0	1	0	1	2	1	0	0	0	1	0	0	0	1	0	0	11	0	1156.65	B1WZ45	B1WZ45	578	588	yes	yes	2	0.0021886	117.53	2	0		4				1				1				1		1			13812000	0	0	0	2941200	0	0	0	3103900	0	0	0	5006900	0	2759900	0	0			20289	2065	22782	331091;331092;331093;331094	507950;507951;507952;507953	507953			4	0	0	0	3647500	0	0	0	5058500	0	0	0	5474200	0	5546300	0	0
QLGVTSILTTERVEEYGQIAR	SVVRREIFRLVARLKQLGVTSILTTERVEE	ILTTERVEEYGQIARFGVEEFVSDNVLILR	K	Q	L	A	R	F	1	2	0	0	0	2	3	2	0	2	2	0	0	0	0	1	3	0	1	2	0	0	21	1	2362.25	B1WND1	B1WND1	174	194	yes	yes	3	0.0483	45.357	2	0		2					1						1						25698000	0	0	0	0	17050000	0	0	0	0	0	8648400	0	0	0	0	0			20290	53	22783	331095;331096	507954;507955	507954			2	0	0	0	0	6517100	0	0	0	0	0	3877200	0	0	0	0	0
QLGYVPLPPSVR	AMIQYALTEGQEQSKQLGYVPLPPSVREKV	QSKQLGYVPLPPSVREKVAAAADVISPDYE	K	Q	L	V	R	E	0	1	0	0	0	1	0	1	0	0	2	0	0	0	3	1	0	0	1	2	0	0	12	0	1324.75	B1WS43	B1WS43	355	366	yes	yes	2;3	5.4647e-19	180.09	1.4	0.491	37	25	3	5	4	3	6	5	3	4	2	4	4	5	3	5	3	3	9515100000	792020000	781450000	539670000	800190000	848130000	545460000	512460000	491380000	796950000	563120000	876640000	476810000	373100000	473420000	338850000	305460000			20291	759	22784	331097;331098;331099;331100;331101;331102;331103;331104;331105;331106;331107;331108;331109;331110;331111;331112;331113;331114;331115;331116;331117;331118;331119;331120;331121;331122;331123;331124;331125;331126;331127;331128;331129;331130;331131;331132;331133;331134;331135;331136;331137;331138;331139;331140;331141;331142;331143;331144;331145;331146;331147;331148;331149;331150;331151;331152;331153;331154;331155;331156;331157;331158	507956;507957;507958;507959;507960;507961;507962;507963;507964;507965;507966;507967;507968;507969;507970;507971;507972;507973;507974;507975;507976;507977;507978;507979;507980;507981;507982;507983;507984;507985;507986;507987;507988;507989;507990;507991;507992;507993;507994;507995;507996;507997;507998;507999;508000;508001;508002;508003;508004;508005;508006;508007;508008;508009;508010;508011;508012;508013;508014;508015;508016;508017;508018;508019;508020;508021;508022;508023;508024;508025;508026;508027;508028;508029;508030;508031;508032;508033;508034;508035;508036;508037;508038;508039;508040;508041;508042;508043;508044;508045;508046;508047;508048;508049;508050;508051;508052;508053;508054;508055;508056;508057;508058;508059;508060;508061;508062;508063;508064;508065;508066;508067;508068;508069;508070;508071;508072;508073;508074;508075;508076;508077;508078;508079;508080;508081;508082;508083;508084;508085;508086;508087;508088;508089;508090;508091;508092;508093;508094;508095;508096;508097;508098;508099;508100;508101;508102;508103;508104;508105;508106;508107;508108;508109;508110;508111;508112;508113;508114;508115;508116;508117;508118;508119;508120;508121;508122;508123;508124;508125;508126;508127;508128;508129;508130;508131;508132;508133;508134;508135;508136;508137;508138;508139;508140;508141;508142;508143;508144;508145;508146;508147;508148;508149;508150;508151;508152;508153;508154;508155;508156;508157;508158;508159;508160;508161;508162;508163;508164;508165;508166;508167;508168;508169;508170;508171;508172;508173;508174;508175;508176;508177;508178;508179;508180;508181;508182;508183;508184;508185;508186;508187;508188;508189;508190;508191;508192;508193;508194;508195;508196	508009			241	295200000	863060000	218330000	940670000	392780000	792150000	243190000	778540000	441820000	618220000	413190000	590850000	244540000	724610000	254440000	607080000
QLHFSFLDLELHHR	LVSARNYMSGSGMLRQLHFSFLDLELHHRY	RQLHFSFLDLELHHRYQPDSKETPADVRNR	R	Q	L	H	R	Y	0	1	0	1	0	1	1	0	3	0	4	0	0	2	0	1	0	0	0	0	0	0	14	0	1790.92	B1X1T6	B1X1T6	566	579	yes	yes	4	0.00014685	115.12	2	0		5					1		1		1		1				1		33807000	0	0	0	0	10493000	0	5668300	0	7321600	0	5803500	0	0	0	4520000	0			20292	2596	22785	331159;331160;331161;331162;331163	508197;508198;508199;508200;508201	508197			5	0	0	0	0	4011000	0	2649800	0	3747300	0	2601800	0	0	0	3275600	0
QLIDVSLTK	DVIGAVRKGVADGKKQLIDVSLTKSSSITH	VADGKKQLIDVSLTKSSSITHVAKGVSGGA	K	Q	L	T	K	S	0	0	0	1	0	1	0	0	0	1	2	1	0	0	0	1	1	0	0	1	0	0	9	0	1015.59	B1WQS7	B1WQS7	76	84	yes	yes	1;2	1.0734e-79	249.03	1.55	0.498	14	17	2	1	2	3	2	2	3	1	2	1	3	2	2	2	1	2	7482500000	24741000	399070000	860720000	589950000	783000000	294530000	588320000	295440000	755670000	538330000	741380000	585430000	539620000	13131000	312410000	160760000			20293	481	22786	331164;331165;331166;331167;331168;331169;331170;331171;331172;331173;331174;331175;331176;331177;331178;331179;331180;331181;331182;331183;331184;331185;331186;331187;331188;331189;331190;331191;331192;331193;331194	508202;508203;508204;508205;508206;508207;508208;508209;508210;508211;508212;508213;508214;508215;508216;508217;508218;508219;508220;508221;508222;508223;508224;508225;508226;508227;508228;508229;508230;508231;508232;508233;508234;508235;508236;508237;508238;508239;508240;508241;508242;508243	508204			37	12958000	466360000	360440000	695430000	353290000	405080000	308920000	440660000	557430000	520230000	396080000	869160000	326110000	16328000	226400000	354910000
QLIILTPNPH	KVSADLEIVRSLQQKQLIILTPNPH_____	SLQQKQLIILTPNPH_______________	K	Q	L	P	H	-	0	0	1	0	0	1	0	0	1	2	2	0	0	0	2	0	1	0	0	0	0	0	10	0	1144.66	B1WT07	B1WT07	392	401	yes	yes	2	0.00079858	162.25	1.67	0.471	6	12	1	1	2	2	1	1	2	1	1	1	1	1	1			2	140950000	8003200	11239000	11293000	16135000	13668000	1383000	10164000	2636300	13732000	17074000	13955000	17236000	0	0	0	4428500			20294	928	22787	331195;331196;331197;331198;331199;331200;331201;331202;331203;331204;331205;331206;331207;331208;331209;331210;331211;331212	508244;508245;508246;508247;508248;508249;508250;508251;508252;508253;508254;508255;508256;508257;508258;508259;508260;508261;508262;508263;508264;508265;508266;508267;508268;508269;508270;508271;508272	508258			29	2825200	13134000	4466000	19229000	5224600	1717200	4751300	3932300	7028300	16500000	6256200	18844000	0	0	0	7987200
QLIINHENEIVEALNQDLGK	TQNLEFRQQQLKQLKQLIINHENEIVEALN	HENEIVEALNQDLGKCHFESYLTEIRIIKK	K	Q	L	G	K	C	1	0	3	1	0	2	3	1	1	3	3	1	0	0	0	0	0	0	0	1	0	0	20	0	2289.2	B1WTA6	B1WTA6	43	62	yes	yes	3	0.076112	40.614	1	0	1												1						28057000	0	0	0	0	0	0	0	0	0	0	28057000	0	0	0	0	0			20295	997	22788	331213	508273	508273			1	0	0	0	0	0	0	0	0	0	0	18627000	0	0	0	0	0
QLILAGATTLR	VATIGPATQNKEILRQLILAGATTLRLNFS	EILRQLILAGATTLRLNFSHGDHDYHKHSI	R	Q	L	L	R	L	2	1	0	0	0	1	0	1	0	1	3	0	0	0	0	0	2	0	0	0	0	0	11	0	1155.7	B1WZ04	B1WZ04	28	38	yes	yes	2	0.0010802	125.57	1.91	0.287	1	10		1		1				1	1	1	1	1	1	1	1	1	455680000	0	44384000	0	35419000	0	0	0	34853000	80749000	54354000	3849800	43675000	51999000	29164000	56520000	20712000			20296	2041	22789	331214;331215;331216;331217;331218;331219;331220;331221;331222;331223;331224	508274;508275;508276;508277;508278;508279;508280;508281;508282;508283;508284;508285	508280			12	0	51868000	0	43925000	0	0	0	56802000	41329000	52527000	2555900	47751000	37355000	58607000	40959000	46339000
QLIMTHFSPR	TSTMAAQVALAAQVKQLIMTHFSPRYAPGN	AAQVKQLIMTHFSPRYAPGNALQLDDLLQE	K	Q	L	P	R	Y	0	1	0	0	0	1	0	0	1	1	1	0	1	1	1	1	1	0	0	0	0	0	10	0	1228.64	B1WQW1	B1WQW1	263	272	yes	yes	3	0.068423	73.841	1	0	1		1																4423700	4423700	0	0	0	0	0	0	0	0	0	0	0	0	0	0	0			20297	505	22790	331225	508286	508286			1	2316900	0	0	0	0	0	0	0	0	0	0	0	0	0	0	0
QLINAGNWK	NQEIKRFLREEIGAKQLINAGNWKTADPIK	EEIGAKQLINAGNWKTADPIKLNDAERYSY	K	Q	L	W	K	T	1	0	2	0	0	1	0	1	0	1	1	1	0	0	0	0	0	1	0	0	0	0	9	0	1042.56	B1WS94	B1WS94	346	354	yes	yes	2	0.0014899	133.81	2	0		13	1	1	1	1	1	1	1	1	1	1	1			1		1	188190000	20944000	8593600	24966000	6288600	21934000	11787000	18315000	4613200	20424000	7585000	20579000	0	0	8149400	0	14014000			20298	787	22791	331226;331227;331228;331229;331230;331231;331232;331233;331234;331235;331236;331237;331238	508287;508288;508289;508290;508291;508292;508293;508294;508295;508296;508297;508298;508299;508300	508287			14	7393600	10043000	9570700	7798700	8384100	18864000	8562100	7518300	10453000	7329900	9225600	0	0	16377000	0	31352000
QLIPIAQSR	IHVIPSHIDLMEYEKQLIPIAQSRFILNEK	LMEYEKQLIPIAQSRFILNEKLEKVKDKYD	K	Q	L	S	R	F	1	1	0	0	0	2	0	0	0	2	1	0	0	0	1	1	0	0	0	0	0	0	9	0	1024.6	B1WXR3	B1WXR3	271	279	yes	yes	2	0.012665	93.162	2	0		9		1	1		1	1	1		1	1		1			1		138540000	0	14550000	8059200	0	16441000	12531000	12628000	0	14519000	32389000	0	19986000	0	0	7442100	0			20299	1797	22792	331239;331240;331241;331242;331243;331244;331245;331246;331247	508301;508302;508303;508304;508305;508306;508307;508308;508309;508310	508308			10	0	17003000	3089500	0	6284300	20056000	5903200	0	7431100	31300000	0	21851000	0	0	5393200	0
QLIQETVEETINSILFDPDDNKEIKPEVK	______________________________	LFDPDDNKEIKPEVKEQLLNSLKRTEKGEK	K	Q	L	V	K	E	0	0	2	3	0	2	5	0	0	4	2	3	0	1	2	1	2	0	0	2	0	0	29	2	3383.73	B1X0M1	B1X0M1	13	41	yes	yes	4	2.8008e-06	77.939	1	0	2				1										1				131930000	0	0	78269000	0	0	0	0	0	0	0	0	0	53659000	0	0	0			20300	2344	22793	331248;331249	508311;508312	508311			2	0	0	37131000	0	0	0	0	0	0	0	0	0	27152000	0	0	0
QLISLDMGSLVAGAK	QRIINGDVPESLKNRQLISLDMGSLVAGAK	QLISLDMGSLVAGAKYRGEFEERLRTVMRE	R	Q	L	A	K	Y	2	0	0	1	0	1	0	2	0	1	3	1	1	0	0	2	0	0	0	1	0	0	15	0	1501.82	B1WXM8	B1WXM8	238	252	yes	yes	2	8.0379e-07	158.42	2	0		15	1	1	1	1	1	1	1	1	1	1	1	1		1	1	1	176380000	31984000	3163800	17487000	4564900	19645000	7055200	17967000	4411800	18051000	8191700	25185000	6232600	0	2410100	9077200	955550			20301	1775	22794	331250;331251;331252;331253;331254;331255;331256;331257;331258;331259;331260;331261;331262;331263;331264	508313;508314;508315;508316;508317;508318;508319;508320;508321;508322;508323;508324;508325;508326;508327;508328;508329;508330;508331;508332;508333;508334	508328	1594		22	11291000	3697300	6703600	5661100	7509000	11291000	8399300	7190000	9238800	7916300	11291000	6814300	0	4843400	6578100	2137800
QLISLPGLNALDEIASHPSISEDGR	RNGSQDVYLFDAQQRQLISLPGLNALDEIA	LDEIASHPSISEDGRYVVFGGSRQGKSNIY	R	Q	L	G	R	Y	2	1	1	2	0	1	2	2	1	3	4	0	0	0	2	4	0	0	0	0	0	0	25	0	2631.35	B1WR32	B1WR32	74	98	yes	yes	3	0.00036924	50.158	2	0		1	1																13462000	13462000	0	0	0	0	0	0	0	0	0	0	0	0	0	0	0			20302	548	22795	331265	508335	508335			1	4752300	0	0	0	0	0	0	0	0	0	0	0	0	0	0	0
QLITEFDYNLTPEEAR	LENIAQKIANSYLDKQLITEFDYNLTPEEA	LITEFDYNLTPEEARIIQEKLINILSFTQG	K	Q	L	A	R	I	1	1	1	1	0	1	3	0	0	1	2	0	0	1	1	0	2	0	1	0	0	0	16	0	1937.94	B1WRP2	B1WRP2	62	77	yes	yes	2	0.0001787	134.49	1	0	4			1				1		1								1	8193300	0	2816900	0	0	0	2260400	0	1793000	0	0	0	0	0	0	0	1323000			20303	677	22796	331266;331267;331268;331269	508336;508337;508338;508339	508338			3	0	2816900	0	0	0	2806600	0	2674400	0	0	0	0	0	0	0	1760600
QLKDRLETIPGLVDIK	ALLSNNLESLETTAKQLKDRLETIPGLVDI	LKDRLETIPGLVDIKLSASVESSFIEHFQQ	K	Q	L	I	K	L	0	1	0	2	0	1	1	1	0	2	3	2	0	0	1	0	1	0	0	1	0	0	16	2	1837.07	B1WSF1	B1WSF1	629	644	yes	yes	4	4.2164e-05	109.1	2	0		7			1		1		1		1			1	1		1		42967000	0	0	7150500	0	10744000	0	12279000	0	4146500	0	0	3451800	2272400	0	2922100	0			20304	818	22797	331270;331271;331272;331273;331274;331275;331276	508340;508341;508342;508343;508344;508345;508346	508341			7	0	0	2741100	0	4106900	0	5740400	0	2122300	0	0	3773900	1632400	0	2117600	0
QLKEAEVLVPPQDNINQLQK	TEATPLSQAIAISAKQLKEAEVLVPPQDNI	EVLVPPQDNINQLQKIIYENLQAAMLNEKT	K	Q	L	Q	K	I	1	0	2	1	0	4	2	0	0	1	3	2	0	0	2	0	0	0	0	2	0	0	20	1	2303.25	B1WZ02	B1WZ02	379	398	yes	yes	3	3.7392e-13	163	1.75	0.433	4	12	1	1	2	1	2	2	1	1	1	1	1	1		1			476030000	47523000	36156000	43246000	28899000	46410000	27044000	2110900	18438000	54103000	55558000	53227000	44467000	0	18853000	0	0			20305	2039	22798	331277;331278;331279;331280;331281;331282;331283;331284;331285;331286;331287;331288;331289;331290;331291;331292	508347;508348;508349;508350;508351;508352;508353;508354;508355;508356;508357;508358;508359;508360;508361;508362;508363;508364;508365;508366;508367;508368;508369;508370	508347			24	16776000	42252000	16772000	35839000	18418000	42519000	1375400	30049000	27691000	53690000	23862000	48617000	0	37886000	0	0
QLKEAQEEIEAMK	ITEEDYKTKWIEAEKQLKEAQEEIEAMKTS	EKQLKEAQEEIEAMKTSKFWKLRSLWFKFK	K	Q	L	M	K	T	2	0	0	0	0	2	4	0	0	1	1	2	1	0	0	0	0	0	0	0	0	0	13	1	1545.77	B1WP87	B1WP87	289	301	yes	yes	2;3	1.9969e-09	172.21	2	0		5				1						1		2		1			20141000	0	0	0	0	0	0	0	0	0	0	0	13458000	0	6682400	0	0			20306	204	22799	331293;331294;331295;331296;331297	508371;508372;508373;508374;508375;508376	508372			6	0	0	0	0	0	0	0	0	0	0	0	14714000	0	13429000	0	0
QLKEAQEEIEAMKTSK	ITEEDYKTKWIEAEKQLKEAQEEIEAMKTS	LKEAQEEIEAMKTSKFWKLRSLWFKFKKNL	K	Q	L	S	K	F	2	0	0	0	0	2	4	0	0	1	1	3	1	0	0	1	1	0	0	0	0	0	16	2	1861.95	B1WP87	B1WP87	289	304	yes	yes	3	0.002832	110.55	2	0		1																1	2156200	0	0	0	0	0	0	0	0	0	0	0	0	0	0	0	2156200			20307	204	22800	331298	508377	508377	187		1	0	0	0	0	0	0	0	0	0	0	0	0	0	0	0	4824000
QLKGMDALIDNVQR	GLSNFDGSEIFIQDRQLKGMDALIDNVQRV	RQLKGMDALIDNVQRVITAANQRPEIGQTF	R	Q	L	Q	R	V	1	1	1	2	0	2	0	1	0	1	2	1	1	0	0	0	0	0	0	1	0	0	14	1	1599.84	B1WSA6	B1WSA6	698	711	yes	yes	3	0.0031408	98.253	2	0		9		1		2		2				1		3					62725000	0	0	0	20688000	0	20394000	0	0	0	8501200	0	13142000	0	0	0	0			20308	796	22801;22802	331299;331300;331301;331302;331303;331304;331305;331306;331307	508378;508379;508380;508381;508382;508383;508384;508385;508386	508382	707		9	0	0	0	25656000	0	32640000	0	0	0	8215400	0	14369000	0	0	0	0
QLKIEDEQLQEYQMGFADIYQGNADTTR	LQVADLFEETSQQMKQLKIEDEQLQEYQMG	MGFADIYQGNADTTRQFVAALKDKDIDTAK	K	Q	L	T	R	Q	2	1	1	3	0	5	3	2	0	2	2	1	1	1	0	0	2	0	2	0	0	0	28	1	3303.54	B1WVY3	B1WVY3	78	105	yes	yes	3	2.627e-13	116.24	2	0		8		1		2						3		1		1			53581000	0	8579900	0	12429000	0	0	0	0	0	21687000	0	4849600	0	6036200	0	0			20309	1476	22803;22804	331308;331309;331310;331311;331312;331313;331314;331315	508387;508388;508389;508390;508391;508392;508393;508394	508394	1376		8	0	10027000	0	15414000	0	0	0	0	0	20957000	0	5302300	0	12130000	0	0
QLKIIDFGISTQFTR	KDINPSNIIYNSDTKQLKIIDFGISTQFTR	QLKIIDFGISTQFTRETPTLQNPRVIQGTL	K	Q	L	T	R	E	0	1	0	1	0	2	0	1	0	3	1	1	0	2	0	1	2	0	0	0	0	0	15	1	1765.97	B1WQZ3	B1WQZ3	142	156	yes	yes	3	0.01486	67.115	2	0		1												1					3878400	0	0	0	0	0	0	0	0	0	0	0	3878400	0	0	0	0			20310	526	22805	331316	508395	508395			1	0	0	0	0	0	0	0	0	0	0	0	4240400	0	0	0	0
QLKPAVQSPVIPDWLK	AIDTHMPSERKCVIKQLKPAVQSPVIPDWL	LKPAVQSPVIPDWLKERFAKEAAILEELGE	K	Q	L	L	K	E	1	0	0	1	0	2	0	0	0	1	2	2	0	0	3	1	0	1	0	2	0	0	16	1	1818.04	B1WVW6	B1WVW6	41	56	yes	yes	3	3.5379e-07	140.77	2	0		14	1	1	1	1	1	1		1	1	1	1	1	1	1	1		210380000	32539000	7611500	29883000	5799600	19705000	5989900	0	4328200	22909000	6817200	24097000	0	23293000	4846200	22562000	0			20311	1468	22806	331317;331318;331319;331320;331321;331322;331323;331324;331325;331326;331327;331328;331329;331330	508396;508397;508398;508399;508400;508401;508402;508403;508404;508405;508406;508407;508408;508409;508410	508403			15	11487000	8895000	11455000	7192300	7531900	9586400	0	7053900	11725000	6588000	10803000	0	16734000	9738900	16350000	0
QLKPAVQSPVIPDWLKER	AIDTHMPSERKCVIKQLKPAVQSPVIPDWL	PAVQSPVIPDWLKERFAKEAAILEELGEKH	K	Q	L	E	R	F	1	1	0	1	0	2	1	0	0	1	2	2	0	0	3	1	0	1	0	2	0	0	18	2	2103.18	B1WVW6	B1WVW6	41	58	yes	yes	3;4	6.9838e-05	111.34	2	0		11	1		2		1		1			1	1	1	1	1	1		250040000	47645000	0	67384000	0	30148000	0	23827000	0	0	13869000	13380000	4162200	21324000	5319300	22976000	0			20312	1468	22807	331331;331332;331333;331334;331335;331336;331337;331338;331339;331340;331341	508411;508412;508413;508414;508415;508416;508417;508418;508419;508420;508421;508422	508415			12	16819000	0	25831000	0	11524000	0	11139000	0	0	13403000	5998600	4550600	15319000	10690000	16650000	0
QLKPQIPDWK	ACTGDSSPVSEEDIKQLKPQIPDWKIEDEN	EEDIKQLKPQIPDWKIEDENGQLRLVRTYE	K	Q	L	W	K	I	0	0	0	1	0	2	0	0	0	1	1	2	0	0	2	0	0	1	0	0	0	0	10	1	1251.7	B1WPK6	B1WPK6	43	52	yes	yes	3	0.00093108	91.658	1	0	8		1		1		1	1	1		1		1		1				106900000	14338000	0	17793000	0	10441000	9242900	10612000	0	8177400	0	17137000	0	19154000	0	0	0			20313	253	22808	331342;331343;331344;331345;331346;331347;331348;331349	508423;508424;508425;508426;508427;508428;508429;508430;508431	508429			9	7509500	0	8441300	0	6503900	11476000	6914800	0	7460500	0	11377000	0	9692600	0	0	0
QLKPQIPDWKIEDENGQLR	ACTGDSSPVSEEDIKQLKPQIPDWKIEDEN	QIPDWKIEDENGQLRLVRTYEFSNFKKALA	K	Q	L	L	R	L	0	1	1	2	0	3	2	1	0	2	2	2	0	0	2	0	0	1	0	0	0	0	19	2	2306.2	B1WPK6	B1WPK6	43	61	yes	yes	3;4	4.9696e-12	164.82	1.41	0.492	20	14	4	1	3	1	4	2	3	1	4		4		3		3	1	1087600000	197920000	4725300	125000000	12134000	139530000	36847000	88723000	14860000	104730000	0	161480000	0	120700000	0	77339000	3575800			20314	253	22809	331350;331351;331352;331353;331354;331355;331356;331357;331358;331359;331360;331361;331362;331363;331364;331365;331366;331367;331368;331369;331370;331371;331372;331373;331374;331375;331376;331377;331378;331379;331380;331381;331382;331383	508432;508433;508434;508435;508436;508437;508438;508439;508440;508441;508442;508443;508444;508445;508446;508447;508448;508449;508450;508451;508452;508453;508454;508455;508456;508457;508458;508459;508460;508461;508462;508463;508464;508465;508466;508467;508468;508469;508470;508471;508472;508473;508474;508475;508476;508477;508478;508479;508480;508481	508437			49	77889000	5522100	57334000	12877000	68545000	45751000	49951000	22164000	74761000	0	88972000	0	65633000	0	64249000	8000000
QLKQGLSSLAK	LKNKYYPNLPKDEQKQLKQGLSSLAKQRKK	DEQKQLKQGLSSLAKQRKKVFKTVKKTLNS	K	Q	L	A	K	Q	1	0	0	0	0	2	0	1	0	0	3	2	0	0	0	2	0	0	0	0	0	0	11	1	1171.69	B1WQ91	B1WQ91	123	133	yes	yes	3	0.018571	70.728	1.67	0.471	1	2			1										1	1			49348000	0	0	18344000	0	0	0	0	0	0	0	0	0	19785000	11219000	0	0			20315	373	22810	331384;331385;331386	508482;508483;508484	508484			3	0	0	8702500	0	0	0	0	0	0	0	0	0	14213000	22547000	0	0
QLKVTQTLQQQETEVAEINR	QKRISVNIELEEQNKQLKVTQTLQQQETEV	QTLQQQETEVAEINRQKMIQASQLQAQAEV	K	Q	L	N	R	Q	1	1	1	0	0	5	3	0	0	1	2	1	0	0	0	0	3	0	0	2	0	0	20	1	2355.24	B1WTH0	B1WTH0	391	410	yes	yes	3	2.2314e-25	137.13	2	0		3					1						1		1				21225000	0	0	0	0	12470000	0	0	0	0	0	4574500	0	4181000	0	0	0			20316	1031	22811	331387;331388;331389	508485;508486;508487	508485			3	0	0	0	0	4766400	0	0	0	0	0	2050800	0	3003500	0	0	0
QLLAEHEGAIGK	CKVEGVPALRLFKDKQLLAEHEGAIGKQQL	KDKQLLAEHEGAIGKQQLEEMLKKHLN___	K	Q	L	G	K	Q	2	0	0	0	0	1	2	2	1	1	2	1	0	0	0	0	0	0	0	0	0	0	12	0	1264.68	B1WTR5	B1WTR5	85	96	yes	yes	2;3	1.0701e-116	260.98	1.24	0.424	26	8	3	2	3	1	3	1	4	1	2	1	2	1	4	2	3	1	3887800000	608760000	263850000	651340000	18264000	401680000	24806000	307350000	14200000	210950000	72730000	235120000	67429000	446190000	123870000	353090000	88173000			20317	1077	22812	331390;331391;331392;331393;331394;331395;331396;331397;331398;331399;331400;331401;331402;331403;331404;331405;331406;331407;331408;331409;331410;331411;331412;331413;331414;331415;331416;331417;331418;331419;331420;331421;331422;331423	508488;508489;508490;508491;508492;508493;508494;508495;508496;508497;508498;508499;508500;508501;508502;508503;508504;508505;508506;508507;508508;508509;508510;508511;508512;508513;508514;508515;508516;508517;508518;508519;508520;508521;508522;508523;508524;508525;508526;508527;508528;508529;508530;508531;508532;508533;508534;508535;508536;508537;508538	508506			49	266610000	263850000	282100000	19383000	237570000	30800000	191300000	21180000	192460000	106160000	156100000	123860000	249950000	102060000	287200000	117340000
QLLAEHEGAIGKQQLEEMLKK	CKVEGVPALRLFKDKQLLAEHEGAIGKQQL	EGAIGKQQLEEMLKKHLN____________	K	Q	L	K	K	H	2	0	0	0	0	3	4	2	1	1	4	3	1	0	0	0	0	0	0	0	0	0	21	2	2392.28	B1WTR5	B1WTR5	85	105	yes	yes	4;5	0.00010687	94.325	2	0		9	1		1		1		2		1				2		1		125660000	14078000	0	15750000	0	17168000	0	28246000	0	20510000	0	0	0	21141000	0	8771700	0			20318	1077	22813	331424;331425;331426;331427;331428;331429;331430;331431;331432	508539;508540;508541;508542;508543;508544;508545;508546;508547;508548	508544			10	4969800	0	6037500	0	6562300	0	13204000	0	10497000	0	0	0	15187000	0	6356700	0
QLLAFAR	TQLRERGTNLSGGQKQLLAFARVAIRNPHI	TNLSGGQKQLLAFARVAIRNPHILVLDEAT	K	Q	L	A	R	V	2	1	0	0	0	1	0	0	0	0	2	0	0	1	0	0	0	0	0	0	0	0	7	0	817.481	B1WP66	B1WP66	512	518	yes	yes	2	0.066572	80.555	1.33	0.471	2	1		1			1								1				95487000	0	36035000	0	0	41254000	0	0	0	0	0	0	0	18198000	0	0	0			20319	188	22814	331433;331434;331435	508549;508550;508551	508551			3	0	42112000	0	0	25697000	0	0	0	0	0	0	0	9208600	0	0	0
QLLAIITDAFGETK	LLHLEVKLGDKIEKKQLLAIITDAFGETKA	KQLLAIITDAFGETKAKIRSPDQGVVIGQV	K	Q	L	T	K	A	2	0	0	1	0	1	1	1	0	2	2	1	0	1	0	0	2	0	0	0	0	0	14	0	1518.83	B1WT73	B1WT73	272	285	yes	yes	2	0.004754	93.258	1.57	0.495	3	4		1		1		2		1		1		1					41084000	0	6994300	0	4927200	0	8804100	0	5306100	0	7287500	0	7764900	0	0	0	0			20320	975	22815	331436;331437;331438;331439;331440;331441;331442	508552;508553;508554;508555;508556;508557;508558	508553			7	0	6994300	0	6110400	0	12220000	0	7914400	0	7042500	0	8489600	0	0	0	0
QLLDAEDWDSLVSLAK	IVGERLNASGSKKCRQLLDAEDWDSLVSLA	LLDAEDWDSLVSLAKSQVKEGAHVLDVNVD	R	Q	L	A	K	S	2	0	0	3	0	1	1	0	0	0	4	1	0	0	0	2	0	1	0	1	0	0	16	0	1801.91	B1WZ63	B1WZ63	357	372	yes	yes	2	0.00022353	145.81	1.4	0.49	3	2	2		2										1				75130000	22215000	0	31002000	0	0	0	0	0	0	0	0	0	21913000	0	0	0			20321	2071	22816	331443;331444;331445;331446;331447	508559;508560;508561;508562;508563	508562			5	11635000	0	14707000	0	0	0	0	0	0	0	0	0	11088000	0	0	0
QLLDGNQTLR	ELQQRTSPQVYQTLKQLLDGNQTLRDLSVR	YQTLKQLLDGNQTLRDLSVRMKRDVVTVTS	K	Q	L	L	R	D	0	1	1	1	0	2	0	1	0	0	3	0	0	0	0	0	1	0	0	0	0	0	10	0	1156.62	B1WRV3	B1WRV3	222	231	yes	yes	2	0.071139	89.029	2	0		1										1							0	0	0	0	0	0	0	0	0	0	0	0	0	0	0	0	0			20322	706	22817	331448	508564	508564			1	0	0	0	0	0	0	0	0	0	0	0	0	0	0	0	0
QLLEAIKDAMAK	PFEYFSFIEKPFEKKQLLEAIKDAMAKARK	EKKQLLEAIKDAMAKARKHPKPKEVQGPTS	K	Q	L	A	K	A	3	0	0	1	0	1	1	0	0	1	2	2	1	0	0	0	0	0	0	0	0	0	12	1	1329.73	B1WR47	B1WR47	112	123	yes	yes	3	0.017041	92.792	2	0		2						1				1							18179000	0	0	0	0	0	0	0	0	0	18179000	0	0	0	0	0	0			20323	556	22818	331449;331450	508565;508566	508566			2	0	0	0	0	0	0	0	0	0	17568000	0	0	0	0	0	0
QLLEEANGR	VTYDDEEIDLKPEEKQLLEEANGRVLLFYL	LKPEEKQLLEEANGRVLLFYLSGPMIFGVA	K	Q	L	G	R	V	1	1	1	0	0	1	2	1	0	0	2	0	0	0	0	0	0	0	0	0	0	0	9	0	1028.53	B1WZT2	B1WZT2	439	447	yes	yes	2	5.1865e-08	164.72	2	0		3						1		1						1			47547000	0	0	0	0	0	9710200	0	9246300	0	0	0	0	0	28591000	0	0			20324	2193	22819	331451;331452;331453	508567;508568;508569;508570;508571	508571			5	0	0	0	0	0	15541000	0	15069000	0	0	0	0	0	57456000	0	0
QLLEEFLK	MLALVDNQPRQLSLRQLLEEFLKFREHTLT	PRQLSLRQLLEEFLKFREHTLTRQYNYELE	R	Q	L	L	K	F	0	0	0	0	0	1	2	0	0	0	3	1	0	1	0	0	0	0	0	0	0	0	8	0	1018.57	B1WV99	B1WV99	368	375	yes	yes	2	3.8808e-37	215.09	1.54	0.499	13	15	2	2	2	1	2		2	2	2	1	2	2	2	2	2	2	193630000	1996500	11076000	22439000	6030100	21268000	0	12181000	7147200	26706000	14297000	18225000	9905900	12850000	9216200	13843000	6446700			20325	1348	22820	331454;331455;331456;331457;331458;331459;331460;331461;331462;331463;331464;331465;331466;331467;331468;331469;331470;331471;331472;331473;331474;331475;331476;331477;331478;331479;331480;331481	508572;508573;508574;508575;508576;508577;508578;508579;508580;508581;508582;508583;508584;508585;508586;508587;508588;508589;508590;508591;508592;508593;508594;508595;508596;508597;508598;508599;508600;508601;508602	508591			31	1045600	12331000	8602000	7478100	8364500	0	5960900	11287000	14311000	13816000	8576400	13015000	8927800	13718000	10138000	11153000
QLLEHGFFHADPHPGNLFATLDGR	DPYAIVKIGVTSGLRQLLEHGFFHADPHPG	ADPHPGNLFATLDGRMAFIDFGMMDQLEEE	R	Q	L	G	R	M	2	1	1	2	0	1	1	3	3	0	4	0	0	3	2	0	1	0	0	0	0	0	24	0	2688.32	B1X177	B1X177	294	317	yes	yes	4;5	1.0184e-05	97.352	2	0		5									1		2		1		1		81912000	0	0	0	0	0	0	0	0	15084000	0	31053000	0	19666000	0	16110000	0			20326	2471	22821	331482;331483;331484;331485;331486	508603;508604;508605;508606;508607	508606			5	0	0	0	0	0	0	0	0	7720100	0	13921000	0	14128000	0	11674000	0
QLLENQNIIK	AIRIEKGQQTAENLKQLLENQNIIKIFHYA	AENLKQLLENQNIIKIFHYARFDVAQFKYN	K	Q	L	I	K	I	0	0	2	0	0	2	1	0	0	2	2	1	0	0	0	0	0	0	0	0	0	0	10	0	1211.69	B1WT37	B1WT37	77	86	yes	yes	2;3	4.8788e-124	296.74	1.44	0.497	19	15	4	2	2	2	2	2	3	2	1	2	2	2	2	2	2	2	2991400000	281560000	130070000	386660000	101390000	245060000	120930000	205460000	142710000	190350000	91174000	308060000	54770000	297270000	178080000	168300000	89593000			20327	949	22822	331487;331488;331489;331490;331491;331492;331493;331494;331495;331496;331497;331498;331499;331500;331501;331502;331503;331504;331505;331506;331507;331508;331509;331510;331511;331512;331513;331514;331515;331516;331517;331518;331519;331520	508608;508609;508610;508611;508612;508613;508614;508615;508616;508617;508618;508619;508620;508621;508622;508623;508624;508625;508626;508627;508628;508629;508630;508631;508632;508633;508634;508635;508636;508637;508638;508639;508640;508641;508642;508643;508644;508645;508646;508647;508648;508649;508650;508651;508652;508653	508612			45	132350000	133180000	175980000	111260000	144270000	154350000	124010000	215320000	173660000	126730000	191610000	94466000	156800000	162030000	140690000	128590000
QLLEQAYGVLSNPAQK	LPRREYSNQAIQSRRQLLEQAYGVLSNPAQ	LLEQAYGVLSNPAQKAKYEAQFWQDQASYQ	R	Q	L	Q	K	A	2	0	1	0	0	3	1	1	0	0	3	1	0	0	1	1	0	0	1	1	0	0	16	0	1757.93	B1X101	B1X101	48	63	yes	yes	2;3	0.0069006	100.22	1.67	0.471	1	2				1									1		1		9824100	0	0	0	7451500	0	0	0	0	0	0	0	0	0	0	2372600	0			20328	2423	22823	331521;331522;331523	508654;508655;508656	508655			3	0	0	0	7907900	0	0	0	0	0	0	0	0	0	0	1719400	0
QLLEQQTVG	ETVLQHFLGWPVLMKQLLEQQTVG______	WPVLMKQLLEQQTVG_______________	K	Q	L	V	G	-	0	0	0	0	0	3	1	1	0	0	2	0	0	0	0	0	1	0	0	1	0	0	9	0	1014.53	B1WYH5	B1WYH5	309	317	yes	yes	2	0.0022535	113.5	2	0		3	1		1						1								82352000	29775000	0	31992000	0	0	0	0	0	20585000	0	0	0	0	0	0	0			20329	1942	22824	331524;331525;331526	508657;508658;508659	508658			3	10511000	0	12264000	0	0	0	0	0	10536000	0	0	0	0	0	0	0
QLLETIWGK	IDQDKNGKIDRQELKQLLETIWGKNTDLDI	DRQELKQLLETIWGKNTDLDITAAVESTFN	K	Q	L	G	K	N	0	0	0	0	0	1	1	1	0	1	2	1	0	0	0	0	1	1	0	0	0	0	9	0	1086.61	B1WY21	B1WY21	39	47	yes	yes	2	4.889e-05	153.04	1	0	10			1				1	1	2	1		1	1		1		1	192100000	0	31635000	0	0	0	14261000	10512000	22773000	12482000	0	3993000	14820000	0	47145000	0	34477000			20330	1868	22825	331527;331528;331529;331530;331531;331532;331533;331534;331535;331536	508660;508661;508662;508663;508664;508665;508666;508667;508668;508669;508670;508671;508672;508673	508666			12	0	31635000	0	0	0	17707000	6849200	33967000	11388000	0	2651000	27223000	0	38843000	0	45881000
QLLFTPDYLQEK	HLDFHKDMEDYFAAKQLLFTPDYLQEKAII	AAKQLLFTPDYLQEKAIINLDDPYGKRLIE	K	Q	L	E	K	A	0	0	0	1	0	2	1	0	0	0	3	1	0	1	1	0	1	0	1	0	0	0	12	0	1493.78	B1WRX5	B1WRX5	242	253	yes	yes	2	1.3157e-83	236.92	1.37	0.483	17	10	2	1	2	1	3	1	2	1	4	1	2		2	1	2	2	1774200000	234720000	74887000	222900000	66160000	229820000	77803000	187360000	0	31058000	0	225790000	0	212040000	77221000	134440000	0			20331	718	22826	331537;331538;331539;331540;331541;331542;331543;331544;331545;331546;331547;331548;331549;331550;331551;331552;331553;331554;331555;331556;331557;331558;331559;331560;331561;331562;331563	508674;508675;508676;508677;508678;508679;508680;508681;508682;508683;508684;508685;508686;508687;508688;508689;508690;508691;508692;508693;508694;508695;508696;508697;508698;508699;508700;508701;508702;508703;508704;508705;508706;508707;508708;508709;508710;508711;508712;508713;508714;508715;508716;508717;508718;508719	508676			46	114080000	74887000	103170000	70212000	129960000	96604000	113560000	0	15896000	0	142030000	0	114070000	63623000	111680000	0
QLLGDNPIETFLR	LLNQIKPLMTDLFRRQLLGDNPIETFLRTA	RRQLLGDNPIETFLRTALDLKSLSLRSPRQ	R	Q	L	L	R	T	0	1	1	1	0	1	1	1	0	1	3	0	0	1	1	0	1	0	0	0	0	0	13	0	1514.81	B1WRS7	B1WRS7	432	444	yes	yes	2	7.6253e-24	186.74	2	0		3			1					1							1		78112000	0	0	45510000	0	0	0	0	0	0	0	0	0	0	0	32602000	0			20332	694	22827	331564;331565;331566	508720;508721;508722;508723;508724;508725;508726;508727	508723			8	0	0	17446000	0	0	0	0	0	0	0	0	0	0	0	23626000	0
QLLGENFA	ISGKDKGISSQELKRQLLGENFA_______	SSQELKRQLLGENFA_______________	R	Q	L	F	A	-	1	0	1	0	0	1	1	1	0	0	2	0	0	1	0	0	0	0	0	0	0	0	8	0	890.45	B1WYN5	B1WYN5	86	93	yes	yes	1;2	2.547e-12	181.49	1	0	6		1		1		1		1				1				1		43173000	8210700	0	9743300	0	6820300	0	7919600	0	0	0	6593600	0	0	0	3885400	0			20333	1972	22828	331567;331568;331569;331570;331571;331572	508728;508729;508730;508731;508732;508733;508734	508734			7	4300400	0	4622300	0	4248400	0	5160200	0	0	0	4377500	0	0	0	3342800	0
QLLKDWLLSLEENMGIPLSR	YALETGEYEGIEESRQLLKDWLLSLEENMG	WLLSLEENMGIPLSRTILSGFSQGGAMSLD	R	Q	L	S	R	T	0	1	1	1	0	1	2	1	0	1	6	1	1	0	1	2	0	1	0	0	0	0	20	1	2354.27	B1WVV0	B1WVV0	80	99	yes	yes	3	0.040314	67.655	2	0		1																1	0	0	0	0	0	0	0	0	0	0	0	0	0	0	0	0	0			20334	1461	22829	331573	508735	508735			1	0	0	0	0	0	0	0	0	0	0	0	0	0	0	0	0
QLLLAEQQMQQK	IIANYRVKPLTVQIRQLLLAEQQMQQKGLP	QIRQLLLAEQQMQQKGLPVTCHFLLAEYLD	R	Q	L	Q	K	G	1	0	0	0	0	5	1	0	0	0	3	1	1	0	0	0	0	0	0	0	0	0	12	0	1456.77	B1X1L5	B1X1L5	123	134	yes	yes	2;3	3.7287e-177	285.63	1.96	0.196	1	24	2	2	1	1	2	1	1	2	2	1	1	1	3	2	1	2	1025000000	139040000	59230000	69547000	64150000	124840000	5599300	50902000	20992000	194000000	49003000	45704000	28208000	82861000	22934000	52819000	15160000			20335	2546	22830;22831	331574;331575;331576;331577;331578;331579;331580;331581;331582;331583;331584;331585;331586;331587;331588;331589;331590;331591;331592;331593;331594;331595;331596;331597;331598	508736;508737;508738;508739;508740;508741;508742;508743;508744;508745;508746;508747;508748;508749;508750;508751;508752;508753;508754;508755;508756;508757;508758;508759;508760;508761;508762;508763;508764;508765;508766;508767;508768;508769;508770;508771	508759	2415		36	49083000	69217000	26661000	79555000	47721000	8961200	23796000	34211000	99292000	47356000	20490000	30841000	57951000	46088000	38277000	33917000
QLLLNLYRDDILK	NSKSKEEIDSFDEEKQLLLNLYRDDILKLQ	EKQLLLNLYRDDILKLQDLIDRDLSPWLTI	K	Q	L	L	K	L	0	1	1	2	0	1	0	0	0	1	5	1	0	0	0	0	0	0	1	0	0	0	13	1	1615.93	B1WZC3	B1WZC3	274	286	yes	yes	3	0.00038432	117.95	2	0		7	1				1	1			1		1		1		1		80004000	16963000	0	0	0	16418000	3369900	0	0	11204000	0	13487000	0	11034000	0	7526800	0			20336	2104	22832	331599;331600;331601;331602;331603;331604;331605	508772;508773;508774;508775;508776;508777;508778	508774			7	5988300	0	0	0	6275700	5393300	0	0	5734500	0	6046400	0	7926900	0	5454500	0
QLLNELGLTLK	ALLVDPVLEQVERDRQLLNELGLTLKYCLE	ERDRQLLNELGLTLKYCLETHIHADHITGT	R	Q	L	L	K	Y	0	0	1	0	0	1	1	1	0	0	5	1	0	0	0	0	1	0	0	0	0	0	11	0	1240.74	B1WWF8	B1WWF8	41	51	yes	yes	2	1.156e-17	198.61	1.42	0.494	15	11	2	2	2	1	2	2	2	1	2	2	2	1	2		2	1	287040000	43206000	7585700	43569000	3220700	27620000	11556000	28907000	5339700	19337000	7981000	30264000	3521600	27932000	0	23558000	3437900			20337	1573	22833	331606;331607;331608;331609;331610;331611;331612;331613;331614;331615;331616;331617;331618;331619;331620;331621;331622;331623;331624;331625;331626;331627;331628;331629;331630;331631	508779;508780;508781;508782;508783;508784;508785;508786;508787;508788;508789;508790;508791;508792;508793;508794;508795;508796;508797;508798;508799;508800;508801;508802;508803;508804	508788			26	19042000	8176400	18941000	3417900	12980000	15381000	15789000	7964600	12569000	9050700	17549000	6469000	16209000	0	18817000	4575100
QLLNSNLSPQK	QLELLHSGALGGGPRQLLNSNLSPQKTLTV	GGPRQLLNSNLSPQKTLTVVDISLDSEATR	R	Q	L	Q	K	T	0	0	2	0	0	2	0	0	0	0	3	1	0	0	1	2	0	0	0	0	0	0	11	0	1240.68	B1WTW4	B1WTW4	309	319	yes	yes	2	6.6568e-24	185.6	1.47	0.499	9	8	1	1	2	1	2	2	1	1		1	1		1	1	1	1	223080000	18658000	11852000	25575000	31944000	26435000	27157000	15818000	24528000	0	4644100	9586000	0	4005800	10764000	4261500	7850900			20338	1100	22834	331632;331633;331634;331635;331636;331637;331638;331639;331640;331641;331642;331643;331644;331645;331646;331647;331648	508805;508806;508807;508808;508809;508810;508811;508812;508813;508814;508815;508816;508817;508818;508819;508820;508821;508822;508823;508824;508825;508826;508827;508828	508824			24	6586500	11852000	10184000	33900000	11477000	35649000	7394500	36585000	0	6778500	4297500	0	2877700	8868200	3088300	10448000
QLLPEKIDEK	GSIRRFIKEFHDTAKQLLPEKIDEKKSLTW	HDTAKQLLPEKIDEKKSLTWVVGNAVEKAF	K	Q	L	E	K	K	0	0	0	1	0	1	2	0	0	1	2	2	0	0	1	0	0	0	0	0	0	0	10	1	1211.68	B1WSR9	B1WSR9	320	329	yes	yes	3	0.024964	67.704	1	0	1										1								3196100	0	0	0	0	0	0	0	0	3196100	0	0	0	0	0	0	0			20339	883	22835	331649	508829	508829			1	0	0	0	0	0	0	0	0	2915900	0	0	0	0	0	0	0
QLLPLFTVPSSGIAR	NPHHTALGRVANSGKQLLPLFTVPSSGIAR	QLLPLFTVPSSGIARIRPRNREQQFALDLL	K	Q	L	A	R	I	1	1	0	0	0	1	0	1	0	1	3	0	0	1	2	2	1	0	0	1	0	0	15	0	1597.92	B1X1T2;B1X2A0	B1X2A0	212	226	no	no	2;3	2.1299e-40	215.04	1.61	0.488	11	17	3	1	2	1	3	1	2	1	3	1	2	1	3	1	1	2	2370300000	359150000	81364000	275850000	0	234430000	60791000	201040000	44673000	239960000	107210000	247940000	75213000	217550000	66071000	67481000	91587000			20340	2593;2625	22836	331650;331651;331652;331653;331654;331655;331656;331657;331658;331659;331660;331661;331662;331663;331664;331665;331666;331667;331668;331669;331670;331671;331672;331673;331674;331675;331676;331677	508830;508831;508832;508833;508834;508835;508836;508837;508838;508839;508840;508841;508842;508843;508844;508845;508846;508847;508848;508849;508850;508851;508852;508853;508854;508855;508856;508857;508858;508859;508860;508861;508862;508863;508864;508865;508866;508867;508868;508869;508870;508871;508872;508873;508874	508847			45	160450000	95084000	119660000	0	119170000	97292000	112280000	72805000	172730000	103600000	138900000	82232000	127760000	132780000	48902000	204900000
QLLPLNWPEKNSPK	ETFPTLPIYASHVTKQLLPLNWPEKNSPKT	KQLLPLNWPEKNSPKTANFCQGLFWEKPFE	K	Q	L	P	K	T	0	0	2	0	0	1	1	0	0	0	3	2	0	0	3	1	0	1	0	0	0	0	14	1	1662.91	B1WUL3	B1WUL3	98	111	yes	yes	3	0.0047737	81.278	1.8	0.4	1	4		1		1				1		1						1	22123000	0	3574700	0	3986600	0	0	0	4621000	0	7649300	0	0	0	0	0	2291200			20341	1229	22837	331678;331679;331680;331681;331682	508875;508876;508877;508878;508879	508877			5	0	4177500	0	4230800	0	0	0	7531000	0	7392100	0	0	0	0	0	5126100
QLLSLLLPR	EYKFSFQEKVEPIYRQLLSLLLPRNNQEIV	VEPIYRQLLSLLLPRNNQEIVSQETLEEAR	R	Q	L	P	R	N	0	1	0	0	0	1	0	0	0	0	5	0	0	0	1	1	0	0	0	0	0	0	9	0	1051.68	B1WQ56	B1WQ56	530	538	yes	yes	2	0.025191	84.498	2	0		2	1		1														25240000	14328000	0	10912000	0	0	0	0	0	0	0	0	0	0	0	0	0			20342	356	22838	331683;331684	508880;508881	508881			2	5057800	0	4183200	0	0	0	0	0	0	0	0	0	0	0	0	0
QLLSMMATK	PSSVAPPEEFRVLVRQLLSMMATKKPDVVV	FRVLVRQLLSMMATKKPDVVVVEAGASPLE	R	Q	L	T	K	K	1	0	0	0	0	1	0	0	0	0	2	1	2	0	0	1	1	0	0	0	0	0	9	0	1021.53	B1WPJ0	B1WPJ0	234	242	yes	yes	2	0.03827	78.264	2	0		2										1				1			4924400	0	0	0	0	0	0	0	0	0	2832600	0	0	0	2091800	0	0			20343	243	22839	331685;331686	508882;508883	508882			2	0	0	0	0	0	0	0	0	0	2737400	0	0	0	4203700	0	0
QLLSQLK	QQIPDYSEDEKPSIKQLLSQLKTAIETEKN	EDEKPSIKQLLSQLKTAIETEKNLDDETKA	K	Q	L	L	K	T	0	0	0	0	0	2	0	0	0	0	3	1	0	0	0	1	0	0	0	0	0	0	7	0	828.507	B1X1A0	B1X1A0	599	605	yes	yes	2	0.014934	114.72	1	0	5			1	1		1						1			1			162590000	0	31815000	26721000	0	29398000	0	0	0	0	0	32413000	0	0	42240000	0	0			20344	2487	22840	331687;331688;331689;331690;331691	508884;508885;508886;508887;508888;508889	508887			6	0	31815000	12677000	0	18312000	0	0	0	0	0	21519000	0	0	34802000	0	0
QLLTDILTEDSR	LVFGIGYEDNIKKAKQLLTDILTEDSRILT	KAKQLLTDILTEDSRILTDPSPTVGLLELG	K	Q	L	S	R	I	0	1	0	2	0	1	1	0	0	1	3	0	0	0	0	1	2	0	0	0	0	0	12	0	1402.73	B1WWA3	B1WWA3	214	225	yes	yes	2	1.0187e-69	275.13	1.76	0.426	5	16	1	1	1	1	1	1	2	1	2	2	1	2	1	1	2	1	1310000000	149460000	40760000	142660000	34797000	191220000	22098000	171050000	25063000	113570000	39310000	121970000	42424000	76640000	32038000	79792000	27161000			20345	1540	22841	331692;331693;331694;331695;331696;331697;331698;331699;331700;331701;331702;331703;331704;331705;331706;331707;331708;331709;331710;331711;331712	508890;508891;508892;508893;508894;508895;508896;508897;508898;508899;508900;508901;508902;508903;508904;508905;508906;508907;508908;508909;508910;508911;508912;508913;508914;508915;508916;508917;508918;508919;508920;508921;508922;508923;508924;508925;508926;508927;508928;508929;508930;508931;508932;508933;508934;508935;508936	508895			47	52760000	47634000	54688000	43154000	73091000	35367000	81195000	40845000	58126000	39892000	54679000	49112000	55056000	64383000	58089000	60766000
QLLTLVR	GDDLLLITAQVSDRRQLLTLVRSAQTIISD	TAQVSDRRQLLTLVRSAQTIISDPASYSLV	R	Q	L	V	R	S	0	1	0	0	0	1	0	0	0	0	3	0	0	0	0	0	1	0	0	1	0	0	7	0	841.539	B1WWE7	B1WWE7	273	279	yes	yes	2	0.058648	83.377	2	0		1																1	6202500	0	0	0	0	0	0	0	0	0	0	0	0	0	0	0	6202500			20346	1567	22842	331713	508937	508937			1	0	0	0	0	0	0	0	0	0	0	0	0	0	0	0	13876000
QLMDDLLAK	IEEEDYYFQLQQHIKQLMDDLLAKAGNEGL	LQQHIKQLMDDLLAKAGNEGLEDSFFIHYA	K	Q	L	A	K	A	1	0	0	2	0	1	0	0	0	0	3	1	1	0	0	0	0	0	0	0	0	0	9	0	1045.55	B1WY55	B1WY55	201	209	yes	yes	2	0.003793	107.01	1	0	4		1		1								1		1				77063000	22185000	0	23633000	0	0	0	0	0	0	0	17972000	0	13273000	0	0	0			20347	1886	22843	331714;331715;331716;331717	508938;508939;508940;508941	508939			4	11619000	0	11211000	0	0	0	0	0	0	0	11932000	0	6716400	0	0	0
QLMFGFPK	QPPGDNKETVIAAYRQLMFGFPKAEETALA	TVIAAYRQLMFGFPKAEETALALKRLAQLS	R	Q	L	P	K	A	0	0	0	0	0	1	0	1	0	0	1	1	1	2	1	0	0	0	0	0	0	0	8	0	966.5	B1X0E0	B1X0E0	297	304	yes	yes	2	0.029349	94.662	2	0		4										1		1	1		1		28493000	0	0	0	0	0	0	0	0	0	9494000	0	11082000	3123100	0	4793900	0			20348	2300	22844	331718;331719;331720;331721	508942;508943;508944;508945	508943			4	0	0	0	0	0	0	0	0	0	9174800	0	12116000	2243600	0	3474000	0
QLMFGFPKAEETALALKR	QPPGDNKETVIAAYRQLMFGFPKAEETALA	FGFPKAEETALALKRLAQLSPPQTAITYLD	R	Q	L	K	R	L	3	1	0	0	0	1	2	1	0	0	3	2	1	2	1	0	1	0	0	0	0	0	18	2	2049.11	B1X0E0	B1X0E0	297	314	yes	yes	4	0.019081	53.21	2	0		1												1					3335000	0	0	0	0	0	0	0	0	0	0	0	3335000	0	0	0	0			20349	2300	22845	331722	508946	508946			1	0	0	0	0	0	0	0	0	0	0	0	3646200	0	0	0	0
QLMIDHTYLFHTAVNQGK	RECLELTHLAKQQQRQLMIDHTYLFHTAVN	IDHTYLFHTAVNQGKLTVEEGKLGELRYGY	R	Q	L	G	K	L	1	0	1	1	0	2	0	1	2	1	2	1	1	1	0	0	2	0	1	1	0	0	18	0	2115.06	B1X1R8	B1X1R8	121	138	yes	yes	3	0.052994	47.904	2	0		2	1										1						31881000	0	0	0	0	0	0	0	0	0	0	31881000	0	0	0	0	0			20350	2585	22846	331723;331724	508947;508948	508947			2	0	0	0	0	0	0	0	0	0	0	14292000	0	0	0	0	0
QLNAQQLETLR	QRLNQAIEAGQVQGRQLNAQQLETLRQQRQ	VQGRQLNAQQLETLRQQRQQLQGLRDLSQN	R	Q	L	L	R	Q	1	1	1	0	0	3	1	0	0	0	3	0	0	0	0	0	1	0	0	0	0	0	11	0	1312.71	B1WX26	B1WX26	169	179	yes	yes	2;3	6.741e-97	249.69	1.7	0.458	21	49	2	5	3	5	3	7	4	7	4	6	3	5	4	4	4	4	14863000000	918100000	635340000	1436700000	807800000	1921500000	797590000	1162400000	589960000	1387600000	1081600000	1247600000	734640000	656700000	495880000	561660000	427540000			20351	1674	22847	331725;331726;331727;331728;331729;331730;331731;331732;331733;331734;331735;331736;331737;331738;331739;331740;331741;331742;331743;331744;331745;331746;331747;331748;331749;331750;331751;331752;331753;331754;331755;331756;331757;331758;331759;331760;331761;331762;331763;331764;331765;331766;331767;331768;331769;331770;331771;331772;331773;331774;331775;331776;331777;331778;331779;331780;331781;331782;331783;331784;331785;331786;331787;331788;331789;331790;331791;331792;331793;331794	508949;508950;508951;508952;508953;508954;508955;508956;508957;508958;508959;508960;508961;508962;508963;508964;508965;508966;508967;508968;508969;508970;508971;508972;508973;508974;508975;508976;508977;508978;508979;508980;508981;508982;508983;508984;508985;508986;508987;508988;508989;508990;508991;508992;508993;508994;508995;508996;508997;508998;508999;509000;509001;509002;509003;509004;509005;509006;509007;509008;509009;509010;509011;509012;509013;509014;509015;509016;509017;509018;509019;509020;509021;509022;509023;509024;509025;509026;509027;509028;509029;509030;509031;509032;509033;509034;509035;509036;509037;509038;509039;509040;509041;509042;509043;509044;509045;509046;509047;509048;509049;509050;509051;509052;509053;509054;509055;509056;509057;509058;509059;509060;509061;509062;509063;509064;509065;509066;509067;509068;509069	509031			115	327490000	735610000	553770000	994030000	739060000	1272400000	548610000	957600000	716420000	1053700000	561450000	838060000	466230000	933050000	408550000	923220000
QLNDAYQDTDYNLGDYDRPTR	ESSNFDLDLYETRVRQLNDAYQDTDYNLGD	QDTDYNLGDYDRPTRRFPLLDL________	R	Q	L	T	R	R	1	2	2	5	0	2	0	1	0	0	2	0	0	0	1	0	2	0	3	0	0	0	21	1	2532.12	B1WR84	B1WR84	98	118	yes	yes	3	2.4339e-06	116.04	2	0		12	1	1	1		1	1	1	1	1	1			1		1	1	145570000	31320000	0	23414000	0	26618000	5427800	22066000	0	14624000	4611200	0	0	8555600	0	6417400	2512700			20352	579	22848	331795;331796;331797;331798;331799;331800;331801;331802;331803;331804;331805;331806	509070;509071;509072;509073;509074;509075;509076;509077;509078;509079;509080;509081;509082;509083;509084;509085;509086;509087;509088;509089	509078			20	11056000	0	8975700	0	10175000	8686800	10316000	0	7484900	4456200	0	0	6146200	0	4650600	5621600
QLNDYLQGLTVLA	PDNLPLGNLSHDHDRQLNDYLQGLTVLA__	DRQLNDYLQGLTVLA_______________	R	Q	L	L	A	-	1	0	1	1	0	2	0	1	0	0	4	0	0	0	0	0	1	0	1	1	0	0	13	0	1446.77	B1WVI2	B1WVI2	139	151	yes	yes	2	8.4907e-55	231.38	2	0		9		1		1		1		1		1	1	1	1		1		213070000	0	15895000	0	15200000	0	17005000	0	15376000	0	35777000	32116000	23242000	26889000	0	31569000	0			20353	1394	22849	331807;331808;331809;331810;331811;331812;331813;331814;331815	509090;509091;509092;509093;509094;509095;509096;509097;509098;509099;509100;509101;509102	509100			13	0	18575000	0	18850000	0	27215000	0	25058000	0	34574000	14398000	25411000	19317000	0	22877000	0
QLNELGDKVPAGDK	DRKNQADSLVYQADKQLNELGDKVPAGDKT	KQLNELGDKVPAGDKTKAEGLIKDLKDAIA	K	Q	L	D	K	T	1	0	1	2	0	1	1	2	0	0	2	2	0	0	1	0	0	0	0	1	0	0	14	1	1482.77	B1X1C4	B1X1C4	544	557	yes	yes	2;3	1.3796e-252	322.23	1	0	13		1		1	2	1	1	1	2	1		1		1		1		166040000	14364000	0	9867400	31971000	0	26899000	9295100	33378000	6789200	0	5451400	0	15891000	0	12139000	0			20354	2499	22850	331816;331817;331818;331819;331820;331821;331822;331823;331824;331825;331826;331827;331828	509103;509104;509105;509106;509107;509108;509109;509110;509111;509112;509113;509114;509115;509116;509117;509118;509119	509113			17	7523000	0	4681100	33929000	0	33399000	6056400	49785000	6193900	0	3619300	0	8041300	0	10444000	0
QLNELGDKVPAGDKTK	DRKNQADSLVYQADKQLNELGDKVPAGDKT	LNELGDKVPAGDKTKAEGLIKDLKDAIAQD	K	Q	L	T	K	A	1	0	1	2	0	1	1	2	0	0	2	3	0	0	1	0	1	0	0	1	0	0	16	2	1711.91	B1X1C4	B1X1C4	544	559	yes	yes	2;3;4	2.8773e-15	176.19	1.32	0.465	26	12	4	3	4		3		3		4	3	4	3	2	1	3	1	3243200000	560470000	92939000	359010000	0	506180000	0	487980000	0	384030000	87127000	313400000	46819000	205570000	10639000	177850000	11222000			20355	2499	22851	331829;331830;331831;331832;331833;331834;331835;331836;331837;331838;331839;331840;331841;331842;331843;331844;331845;331846;331847;331848;331849;331850;331851;331852;331853;331854;331855;331856;331857;331858;331859;331860;331861;331862;331863;331864;331865;331866	509120;509121;509122;509123;509124;509125;509126;509127;509128;509129;509130;509131;509132;509133;509134;509135;509136;509137;509138;509139;509140;509141;509142;509143;509144;509145;509146;509147;509148;509149;509150;509151;509152;509153;509154;509155;509156;509157;509158;509159;509160;509161;509162;509163;509164;509165;509166;509167;509168;509169;509170;509171	509136			49	215300000	102160000	149930000	0	209360000	0	239890000	0	224400000	103670000	146400000	69775000	142220000	8765600	133560000	14934000
QLNETGWMHNR	CEGKTGYPIVDAAMRQLNETGWMHNRCRMI	AAMRQLNETGWMHNRCRMIVASFLTKDLMI	R	Q	L	N	R	C	0	1	2	0	0	1	1	1	1	0	1	0	1	0	0	0	1	1	0	0	0	0	11	0	1384.63	B1WRC7	B1WRC7	341	351	yes	yes	3	0.02449	60.691	1	0	2						1						1						24112000	0	0	0	0	13311000	0	0	0	0	0	10801000	0	0	0	0	0			20356	611	22852	331867;331868	509172;509173	509173			2	0	0	0	0	8291400	0	0	0	0	0	7170900	0	0	0	0	0
QLNINQSSSTSAEEA	TRHRMAQLLTIERERQLNINQSSSTSAEEA	QLNINQSSSTSAEEA_______________	R	Q	L	E	A	-	2	0	2	0	0	2	2	0	0	1	1	0	0	0	0	4	1	0	0	0	0	0	15	0	1577.72	B1WQR8	B1WQR8	64	78	yes	yes	2	4.0487e-281	325.64	1.62	0.484	9	15	2	1	2		2	2	2	2	2		3	1	1	1	2	1	1419900000	296610000	4330300	196250000	0	196010000	102180000	126900000	89705000	77170000	0	169680000	15247000	68376000	3932500	64815000	8663300			20357	473	22853	331869;331870;331871;331872;331873;331874;331875;331876;331877;331878;331879;331880;331881;331882;331883;331884;331885;331886;331887;331888;331889;331890;331891;331892	509174;509175;509176;509177;509178;509179;509180;509181;509182;509183;509184;509185;509186;509187;509188;509189;509190;509191;509192;509193;509194;509195;509196;509197;509198;509199;509200;509201;509202;509203;509204;509205;509206;509207;509208;509209;509210;509211;509212;509213;509214;509215;509216;509217;509218;509219	509186			46	117990000	5060500	82261000	0	92788000	157730000	66891000	145030000	50193000	0	84467000	16670000	49120000	7902700	48852000	19382000
QLNKEEVKQISEILLK	RPEFLNRLDEIIVFRQLNKEEVKQISEILL	LNKEEVKQISEILLKEVFARLTEKEITLQV	R	Q	L	L	K	E	0	0	1	0	0	2	3	0	0	2	3	3	0	0	0	1	0	0	0	1	0	0	16	2	1911.1	B1WSL6	B1WSL6	716	731	yes	yes	2;3;4	2.4964e-95	232.78	2	0		34	3	2	2	2	3	1	2	1	3	3	2	2	2	2	2	2	1795400000	127810000	42408000	202030000	42799000	326390000	12838000	168750000	7132100	186890000	109620000	205870000	56886000	119750000	26283000	120050000	39922000			20358	853	22854	331893;331894;331895;331896;331897;331898;331899;331900;331901;331902;331903;331904;331905;331906;331907;331908;331909;331910;331911;331912;331913;331914;331915;331916;331917;331918;331919;331920;331921;331922;331923;331924;331925;331926	509220;509221;509222;509223;509224;509225;509226;509227;509228;509229;509230;509231;509232;509233;509234;509235;509236;509237;509238;509239;509240;509241;509242;509243;509244;509245;509246;509247;509248;509249;509250;509251;509252;509253;509254;509255;509256;509257;509258;509259;509260	509229			40	45119000	49560000	77446000	53077000	124760000	20547000	78888000	11623000	95657000	105940000	92293000	62196000	86028000	52819000	86996000	89315000
QLNPDNYYNLPK	EGGPKCLTLFMVDKRQLNPDNYYNLPKILT	DKRQLNPDNYYNLPKILTHGIRASDMSGIG	R	Q	L	P	K	I	0	0	3	1	0	1	0	0	0	0	2	1	0	0	2	0	0	0	2	0	0	0	12	0	1477.72	B1WQU5	B1WQU5	192	203	yes	yes	2	5.2057e-08	159.79	1.47	0.499	16	14	2	2	2	2	2	2	1	2	2	2	2	2	2	2	1	2	2180100000	215340000	149200000	170920000	170000000	138670000	93237000	72958000	112100000	118710000	162380000	163700000	111920000	173400000	108800000	92936000	125850000			20359	497	22855	331927;331928;331929;331930;331931;331932;331933;331934;331935;331936;331937;331938;331939;331940;331941;331942;331943;331944;331945;331946;331947;331948;331949;331950;331951;331952;331953;331954;331955;331956	509261;509262;509263;509264;509265;509266;509267;509268;509269;509270;509271;509272;509273;509274;509275;509276;509277;509278;509279;509280;509281;509282;509283;509284;509285;509286;509287;509288;509289;509290;509291;509292;509293;509294;509295;509296;509297;509298;509299;509300;509301;509302;509303;509304;509305;509306;509307;509308;509309;509310;509311;509312;509313;509314;509315;509316;509317;509318;509319;509320	509308			60	108180000	155700000	78088000	185720000	78930000	122630000	47538000	170580000	96853000	222410000	100520000	188850000	92631000	108030000	79956000	177370000
QLNPLLVTSLMR	PFPFYDNIIEWTQRRQLNPLLVTSLMRQES	QRRQLNPLLVTSLMRQESRFEPEIKSPVGA	R	Q	L	M	R	Q	0	1	1	0	0	1	0	0	0	0	4	0	1	0	1	1	1	0	0	1	0	0	12	0	1383.79	B1X0E0	B1X0E0	586	597	yes	yes	2	0.00024937	134.84	1.53	0.499	7	8		1		1		1		2	2	2	1	1	1	1	1	1	193110000	0	11105000	0	20086000	0	10066000	0	9667500	30249000	36786000	35572000	2717000	15518000	1675700	12610000	7053800			20360	2300	22856;22857	331957;331958;331959;331960;331961;331962;331963;331964;331965;331966;331967;331968;331969;331970;331971	509321;509322;509323;509324;509325;509326;509327;509328;509329;509330;509331;509332;509333;509334;509335;509336;509337	509326			17	0	11105000	0	21316000	0	12498000	0	14612000	17912000	38362000	15947000	2970600	11148000	3367500	9138100	9387000
QLNQILGPITPSPALRPPRH	AGDLLICMGTPEQLRQLNQILGPITPSPAL	LGPITPSPALRPPRH_______________	R	Q	L	R	H	-	1	2	1	0	0	2	0	1	1	2	3	0	0	0	5	1	1	0	0	0	0	0	20	2	2204.25	B1WXS8	B1WXS8	336	355	yes	yes	3	0.02766	83.751	2	0		1	1																14848000	14848000	0	0	0	0	0	0	0	0	0	0	0	0	0	0	0			20361	1805	22858	331972	509338	509338			1	5241600	0	0	0	0	0	0	0	0	0	0	0	0	0	0	0
QLNQLPETVQK	______________________________	TFRKQLNQLPETVQKQAEKAYKLWDQDPYH	K	Q	L	Q	K	Q	0	0	1	0	0	3	1	0	0	0	2	1	0	0	1	0	1	0	0	1	0	0	11	0	1296.7	B1WWZ1	B1WWZ1	12	22	yes	yes	2	9.4512e-13	169.44	1	0	3		1												1		1		12618000	7388900	0	0	0	0	0	0	0	0	0	0	0	5228800	0	0	0			20362	1658	22859	331973;331974;331975	509339;509340;509341;509342	509340			4	3869900	0	0	0	0	0	0	0	0	0	0	0	2645900	0	0	0
QLNSDLLEALKK	HIYRDHLQRQLWSLKQLNSDLLEALKKVVF	SLKQLNSDLLEALKKVVFSSDPIELDVVQS	K	Q	L	K	K	V	1	0	1	1	0	1	1	0	0	0	4	2	0	0	0	1	0	0	0	0	0	0	12	1	1370.78	B1WS85	B1WS85	395	406	yes	yes	3	2.3375e-06	134.18	1.57	0.495	3	4			2		1				1		2				1		16008000	0	0	4914800	0	3888200	0	0	0	7205300	0	0	0	0	0	0	0			20363	781	22860	331976;331977;331978;331979;331980;331981;331982	509343;509344;509345;509346;509347;509348;509349	509347			7	0	0	1884100	0	1486200	0	0	0	3687800	0	0	0	0	0	0	0
QLNSVIETEQK	NELLALETRRAGLFKQLNSVIETEQKLREQ	GLFKQLNSVIETEQKLREQYEKFPDKQLQQ	K	Q	L	Q	K	L	0	0	1	0	0	2	2	0	0	1	1	1	0	0	0	1	1	0	0	1	0	0	11	0	1287.67	B1X1B5	B1X1B5	353	363	yes	yes	2	8.2074e-24	195.79	2	0		11	1			1	1			1	1	1	1	1	1		1	1	549260000	109680000	0	0	44759000	90589000	0	0	9254300	70139000	0	112100000	35395000	37590000	0	39750000	0			20364	2495	22861	331983;331984;331985;331986;331987;331988;331989;331990;331991;331992;331993	509350;509351;509352;509353;509354;509355;509356;509357;509358;509359;509360;509361;509362;509363;509364	509360			15	38719000	0	0	55508000	34627000	0	0	15082000	35899000	0	50257000	38699000	27004000	0	28806000	0
QLNSVIETEQKLR	NELLALETRRAGLFKQLNSVIETEQKLREQ	FKQLNSVIETEQKLREQYEKFPDKQLQQAK	K	Q	L	L	R	E	0	1	1	0	0	2	2	0	0	1	2	1	0	0	0	1	1	0	0	1	0	0	13	1	1556.85	B1X1B5	B1X1B5	353	365	yes	yes	3	0.0001515	152.4	2	0		7	1		1			1					1		1	1		1	62512000	19241000	0	12205000	0	0	4548500	0	0	0	0	16630000	0	2839700	4308000	0	2740000			20365	2495	22862	331994;331995;331996;331997;331998;331999;332000	509365;509366;509367;509368;509369;509370;509371;509372	509369			8	6792500	0	4678600	0	0	7279600	0	0	0	0	7455400	0	2040000	8657400	0	6130200
QLNVPLFDR	VSQPAVSLQVQNLEKQLNVPLFDRGGRKAQ	VQNLEKQLNVPLFDRGGRKAQLTEAGHLLL	K	Q	L	D	R	G	0	1	1	1	0	1	0	0	0	0	2	0	0	1	1	0	0	0	0	1	0	0	9	0	1100.6	B1WU68	B1WU68	47	55	yes	yes	2	5.1133e-17	185.55	2	0		17	1	1	1	1	1	2	1	1	1	1	1	1	1	1	1	1	1271800000	113400000	72598000	84867000	85530000	87914000	76687000	66742000	65627000	92451000	98687000	113680000	102460000	56119000	56342000	56494000	42183000			20366	1157	22863	332001;332002;332003;332004;332005;332006;332007;332008;332009;332010;332011;332012;332013;332014;332015;332016;332017	509373;509374;509375;509376;509377;509378;509379;509380;509381;509382;509383;509384;509385;509386;509387;509388;509389;509390;509391;509392;509393;509394;509395;509396;509397;509398;509399;509400;509401;509402;509403;509404;509405;509406;509407;509408;509409;509410;509411;509412;509413;509414;509415;509416;509417	509401			42	40032000	84840000	32533000	106070000	33604000	122730000	31201000	106950000	47318000	95369000	50963000	112020000	40315000	113230000	40940000	94373000
QLNWLWQIVK	PLTEIWPQTKHNPLRQLNWLWQIVKLWQPL	HNPLRQLNWLWQIVKLWQPLEGQQMVSSLL	R	Q	L	V	K	L	0	0	1	0	0	2	0	0	0	1	2	1	0	0	0	0	0	2	0	1	0	0	10	0	1326.74	B1WV81	B1WV81	156	165	yes	yes	2	3.2991e-21	225.08	2	0		10	1	1	1	1	1	1	1		1	1	1						169860000	21690000	17881000	21247000	11461000	21236000	12134000	15372000	0	19745000	14907000	14184000	0	0	0	0	0			20367	1342	22864	332018;332019;332020;332021;332022;332023;332024;332025;332026;332027	509418;509419;509420;509421;509422;509423;509424;509425;509426;509427	509420			10	7656800	20896000	8144900	14214000	8117200	19420000	7186100	0	10106000	14405000	6358900	0	0	0	0	0
QLPDELR	IKNLLFASWFPQALKQLPDELRQRYPGLWL	SWFPQALKQLPDELRQRYPGLWLRLLSFQR	K	Q	L	L	R	Q	0	1	0	1	0	1	1	0	0	0	2	0	0	0	1	0	0	0	0	0	0	0	7	0	869.461	B1WZ10	B1WZ10	640	646	yes	yes	2	0.03822	92.467	2	0		7		1	1	1			1	1			1					1	398080000	0	45622000	99759000	40681000	0	0	64757000	9375700	0	0	113370000	0	0	0	0	24506000			20368	2044	22865	332028;332029;332030;332031;332032;332033;332034	509428;509429;509430;509431;509432;509433;509434;509435	509435			8	0	53315000	38242000	50450000	0	0	30273000	15280000	0	0	50827000	0	0	0	0	54826000
QLPEAEQNEVAK	______________________________	QVKQLPEAEQNEVAKMILEKLKSKDKLTKL	K	Q	L	A	K	M	2	0	1	0	0	2	3	0	0	0	1	1	0	0	1	0	0	0	0	1	0	0	12	0	1354.67	B1X2Q1	B1X2Q1	14	25	yes	yes	2	2.2237e-05	142.98	1	0	1								1										31575000	0	0	0	0	0	0	31575000	0	0	0	0	0	0	0	0	0			20369	2643	22866	332035	509436	509436			1	0	0	0	0	0	0	20573000	0	0	0	0	0	0	0	0	0
QLPEAESVAIHQLLEGETTQK	PVFYGLEALRDTIAKQLPEAESVAIHQLLE	SVAIHQLLEGETTQKIGNLYRDVARRYIWA	K	Q	L	Q	K	I	2	0	0	0	0	3	4	1	1	1	3	1	0	0	1	1	2	0	0	1	0	0	21	0	2320.19	B1WTS5	B1WTS5	252	272	yes	yes	3	3.5584e-06	112.58	2	0		6	1	1	1		1		1				1						93772000	26193000	4545400	13470000	0	24796000	0	12105000	0	0	0	12663000	0	0	0	0	0			20370	1083	22867	332036;332037;332038;332039;332040;332041	509437;509438;509439;509440;509441;509442;509443	509437			3	9246300	5311900	5163600	0	9478100	0	5659100	0	0	0	5676700	0	0	0	0	0
QLPEEMNLAEIDTGIFAGEK	AVDQAFRNIKEVHQRQLPEEMNLAEIDTGI	MNLAEIDTGIFAGEKITPIPSVGLYVPRGK	R	Q	L	E	K	I	2	0	1	1	0	1	4	2	0	2	2	1	1	1	1	0	1	0	0	0	0	0	20	0	2204.07	B1WQF3	B1WQF3	101	120	yes	yes	2;3	1.5149e-57	220.16	1.75	0.433	8	24	4		5		6	1	4		3	1	2		3		2	1	957310000	161590000	0	195610000	0	146890000	6468500	142350000	0	71293000	7203200	79348000	0	85474000	0	55537000	5543500			20371	404	22868;22869	332042;332043;332044;332045;332046;332047;332048;332049;332050;332051;332052;332053;332054;332055;332056;332057;332058;332059;332060;332061;332062;332063;332064;332065;332066;332067;332068;332069;332070;332071;332072;332073	509444;509445;509446;509447;509448;509449;509450;509451;509452;509453;509454;509455;509456;509457;509458;509459;509460;509461;509462;509463;509464;509465;509466;509467;509468;509469;509470;509471;509472;509473;509474;509475;509476;509477;509478;509479;509480;509481;509482;509483	509476	369		37	59432000	0	82927000	0	69283000	10352000	73968000	0	36490000	6961000	35573000	0	53647000	0	40247000	12402000
QLPFVVSSLEAELVKEETR	EIYAESIELLNGVNKQLPFVVSSLEAELVK	VVSSLEAELVKEETRLKYRYLDLRRDRMAK	K	Q	L	T	R	L	1	1	0	0	0	1	4	0	0	0	3	1	0	1	1	2	1	0	0	3	0	0	19	1	2173.16	B1WRQ9	B1WRQ9	109	127	yes	yes	2;3	7.7542e-116	260.73	1.13	0.335	27	4	3	1	2	2	2	3	2	3	3	1	2	1	2	1	2	1	2226600000	220870000	84096000	278720000	128810000	181990000	108470000	176860000	103130000	182300000	74762000	154320000	71647000	160940000	106600000	112820000	80301000			20372	687	22870	332074;332075;332076;332077;332078;332079;332080;332081;332082;332083;332084;332085;332086;332087;332088;332089;332090;332091;332092;332093;332094;332095;332096;332097;332098;332099;332100;332101;332102;332103;332104	509484;509485;509486;509487;509488;509489;509490;509491;509492;509493;509494;509495;509496;509497;509498;509499;509500;509501;509502;509503;509504;509505;509506;509507;509508;509509;509510;509511;509512;509513;509514;509515;509516;509517;509518;509519;509520;509521;509522;509523;509524;509525;509526;509527;509528;509529;509530	509530			45	113020000	84096000	132220000	136700000	113360000	146350000	115240000	156240000	127740000	109120000	102460000	131610000	81439000	87828000	97067000	106860000
QLPHDPMNNFYIVQK	LEMLKETGFEQIAVKQLPHDPMNNFYIVQK	QLPHDPMNNFYIVQKTTH____________	K	Q	L	Q	K	T	0	0	2	1	0	2	0	0	1	1	1	1	1	1	2	0	0	0	1	1	0	0	15	0	1842.91	B1WQC3	B1WQC3	342	356	yes	yes	3	4.9268e-05	113.35	1.56	0.497	4	5			2		2		2				1		2				86343000	0	0	29884000	0	16362000	0	17115000	0	0	0	9131200	0	13850000	0	0	0			20373	388	22871	332105;332106;332107;332108;332109;332110;332111;332112;332113	509531;509532;509533;509534;509535;509536;509537;509538;509539;509540;509541	509541			11	0	0	13015000	0	7836700	0	9118700	0	0	0	4093600	0	8080900	0	0	0
QLPIGTVIEPTDIGK	AGYGFVVAAPEIYHRQLPIGTVIEPTDIGK	QLPIGTVIEPTDIGKIQGNEAARKTATSEF	R	Q	L	G	K	I	0	0	0	1	0	1	1	2	0	3	1	1	0	0	2	0	2	0	0	1	0	0	15	0	1579.88	B1WX51	B1WX51	69	83	yes	yes	2;3	7.3586e-06	150.09	1.43	0.496	17	13	2	2	3	1	2	2	1	2	1	2	2	2	2	2	2	2	1046200000	205940000	60222000	164430000	30404000	57383000	43548000	36950000	32311000	39152000	47000000	50708000	40006000	92917000	57774000	41005000	46473000			20374	1684	22872	332114;332115;332116;332117;332118;332119;332120;332121;332122;332123;332124;332125;332126;332127;332128;332129;332130;332131;332132;332133;332134;332135;332136;332137;332138;332139;332140;332141;332142;332143	509542;509543;509544;509545;509546;509547;509548;509549;509550;509551;509552;509553;509554;509555;509556;509557;509558;509559;509560;509561;509562;509563;509564;509565;509566;509567;509568;509569;509570;509571;509572;509573;509574;509575;509576;509577;509578;509579;509580;509581;509582;509583;509584;509585;509586;509587;509588;509589;509590;509591;509592	509580			51	98799000	62781000	74986000	32266000	31909000	57363000	24076000	49308000	35719000	65323000	33665000	67617000	49074000	54742000	35278000	64973000
QLPIGTVIEPTDIGKIQGNEAAR	AGYGFVVAAPEIYHRQLPIGTVIEPTDIGK	EPTDIGKIQGNEAARKTATSEFDTDASAVI	R	Q	L	A	R	K	2	1	1	1	0	2	2	3	0	4	1	1	0	0	2	0	2	0	0	1	0	0	23	1	2419.31	B1WX51	B1WX51	69	91	yes	yes	3	3.2906e-17	149.33	1.47	0.499	16	14	2	2	2	2	2	2	1	2	2	2	2	2	1	2	2	2	555630000	103050000	26746000	105220000	24051000	29093000	20411000	18841000	20065000	20986000	20205000	29771000	16879000	31046000	26123000	33122000	30030000			20375	1684	22873	332144;332145;332146;332147;332148;332149;332150;332151;332152;332153;332154;332155;332156;332157;332158;332159;332160;332161;332162;332163;332164;332165;332166;332167;332168;332169;332170;332171;332172;332173	509593;509594;509595;509596;509597;509598;509599;509600;509601;509602;509603;509604;509605;509606;509607;509608;509609;509610;509611;509612;509613;509614;509615;509616;509617;509618;509619;509620;509621;509622;509623;509624;509625;509626;509627;509628;509629;509630;509631;509632;509633;509634;509635;509636;509637;509638;509639;509640;509641;509642;509643;509644;509645;509646;509647;509648;509649	509595			54	49638000	27697000	47787000	26368000	16551000	27025000	12276000	30398000	16409000	27395000	17848000	28301000	15710000	24578000	27692000	42763000
QLPIGTVIEPTDIGKIQGNEAARK	AGYGFVVAAPEIYHRQLPIGTVIEPTDIGK	PTDIGKIQGNEAARKTATSEFDTDASAVIN	R	Q	L	R	K	T	2	1	1	1	0	2	2	3	0	4	1	2	0	0	2	0	2	0	0	1	0	0	24	2	2547.4	B1WX51	B1WX51	69	92	yes	yes	4	0.0001843	74	1	0	2				1										1				17086000	0	0	7754500	0	0	0	0	0	0	0	0	0	9331600	0	0	0			20376	1684	22874	332174;332175	509650;509651;509652	509651			3	0	0	3678800	0	0	0	0	0	0	0	0	0	4722000	0	0	0
QLPIPQQDKLETLTPEKK	VCPPAYRFYSEFEAKQLPIPQQDKLETLTP	IPQQDKLETLTPEKKELLEEVWLYFGEYHA	K	Q	L	K	K	E	0	0	0	1	0	3	2	0	0	1	3	3	0	0	3	0	2	0	0	0	0	0	18	2	2105.17	B1WTY7	B1WTY7	76	93	yes	yes	3;4	0.020297	65.105	2	0		5		1	1		2					1							60709000	0	12319000	13517000	0	21712000	0	0	0	0	13161000	0	0	0	0	0	0			20377	1113	22875	332176;332177;332178;332179;332180	509653;509654;509655;509656;509657	509657			4	0	14396000	5181700	0	8299300	0	0	0	0	12718000	0	0	0	0	0	0
QLPITPDKLIINN	AIANAIYHAIGKRIRQLPITPDKLIINN__	IRQLPITPDKLIINN_______________	R	Q	L	N	N	-	0	0	2	1	0	1	0	0	0	3	2	1	0	0	2	0	1	0	0	0	0	0	13	1	1477.85	B1WZV9	B1WZV9	704	716	yes	yes	2	3.3377e-16	187.16	1.43	0.495	4	3			2		2						1		1	1			296400000	0	0	114180000	0	56822000	0	0	0	0	0	20979000	0	80373000	24041000	0	0			20378	2211	22876	332181;332182;332183;332184;332185;332186;332187	509658;509659;509660;509661;509662;509663;509664;509665	509665			6	0	0	52277000	0	30760000	0	0	0	0	0	9405200	0	40671000	19808000	0	0
QLPLRELSTTVK	SWVGLPVAQIVDNQRQLPLRELSTTVKAER	NQRQLPLRELSTTVKAERQPEERLAFLGFM	R	Q	L	V	K	A	0	1	0	0	0	1	1	0	0	0	3	1	0	0	1	1	2	0	0	1	0	0	12	1	1383.81	B1WXE4	B1WXE4	503	514	yes	yes	2	0.014059	113.93	2	0		4		1		1						1		1					31140000	0	7656300	0	5463400	0	0	0	0	0	7439000	0	10581000	0	0	0	0			20379	1731	22877	332188;332189;332190;332191	509666;509667;509668;509669;509670	509670			5	0	8947400	0	6775300	0	0	0	0	0	7188900	0	11569000	0	0	0	0
QLPMGDEPGVTAPETVPK	TLTKALEQDNIVVVKQLPMGDEPGVTAPET	MGDEPGVTAPETVPKNRVGFSDLPIDPDNV	K	Q	L	P	K	N	1	0	0	1	0	1	2	2	0	0	1	1	1	0	4	0	2	0	0	2	0	0	18	0	1864.92	B1X182	B1X182	164	181	yes	yes	2	2.7593e-05	152	1.9	0.3	1	9		1		2		2				2		2				1	26851000	0	2771500	0	4842900	0	3039600	0	0	0	6452400	0	9744300	0	0	0	0			20380	2475	22878;22879	332192;332193;332194;332195;332196;332197;332198;332199;332200;332201	509671;509672;509673;509674;509675;509676;509677;509678;509679;509680;509681;509682;509683;509684	509674	2333		14	0	3238800	0	6005900	0	4864700	0	0	0	6235400	0	10654000	0	0	0	0
QLPNLVGYVDQSQNPDYR	VQQISQYLNQEIHFKQLPNLVGYVDQSQNP	NLVGYVDQSQNPDYRQPSWQEIYLEGQGLK	K	Q	L	Y	R	Q	0	1	2	2	0	3	0	1	0	0	2	0	0	0	2	1	0	0	2	2	0	0	18	0	2105.02	B1X1K3	B1X1K3	183	200	yes	yes	2;3	1.8387e-200	297.03	2	0		5	1		2		2												44330000	10783000	0	23096000	0	10451000	0	0	0	0	0	0	0	0	0	0	0			20381	2541	22880	332202;332203;332204;332205;332206	509685;509686;509687;509688;509689;509690	509685			5	3806500	0	8853800	0	3994800	0	0	0	0	0	0	0	0	0	0	0
QLPNLVGYVDQSQNPDYRQPSWQEIYLEGQGLK	VQQISQYLNQEIHFKQLPNLVGYVDQSQNP	QPSWQEIYLEGQGLKLF_____________	K	Q	L	L	K	L	0	1	2	2	0	6	2	3	0	1	4	1	0	0	3	2	0	1	3	2	0	0	33	1	3861.9	B1X1K3	B1X1K3	183	215	yes	yes	3;4	3.4243e-20	106.44	2	0		5			1		1						2				1		229870000	0	0	79379000	0	56702000	0	0	0	0	0	75354000	0	0	0	18430000	0			20382	2541	22881	332207;332208;332209;332210;332211	509691;509692;509693;509694;509695;509696;509697;509698	509697			8	0	0	30430000	0	21674000	0	0	0	0	0	33782000	0	0	0	13356000	0
QLPPMIDKELQER	PMSRGKKIILVGDHRQLPPMIDKELQERAL	HRQLPPMIDKELQERALSEQEIQKIILERS	R	Q	L	E	R	A	0	1	0	1	0	2	2	0	0	1	2	1	1	0	2	0	0	0	0	0	0	0	13	1	1595.83	B1WR19	B1WR19	922	934	yes	yes	3	0.013622	90.861	1.75	0.433	2	6		1		1		1		1		1		1		1		1	43080000	0	2466200	0	5924700	0	2182600	0	14309000	0	7706400	0	5641900	0	2631800	0	2216800			20383	538	22882	332212;332213;332214;332215;332216;332217;332218;332219	509699;509700;509701;509702;509703;509704;509705;509706	509705			8	0	2466200	0	7347400	0	3493100	0	21344000	0	7447300	0	6168500	0	5288900	0	4959500
QLPPSILK	LLEQGGVNFSEVWGKQLPPSILKQRPEAEG	FSEVWGKQLPPSILKQRPEAEGHGFYATGT	K	Q	L	L	K	Q	0	0	0	0	0	1	0	0	0	1	2	1	0	0	2	1	0	0	0	0	0	0	8	0	894.554	B1WXK8	B1WXK8	87	94	yes	yes	2	0.03293	90.709	1	0	5				1		1		1				1				1		55099000	0	0	10312000	0	14635000	0	9649300	0	0	0	14091000	0	0	0	6411700	0			20384	1763	22883	332220;332221;332222;332223;332224	509707;509708;509709;509710;509711;509712;509713	509711			7	0	0	4892300	0	9116200	0	6287200	0	0	0	9355100	0	0	0	5516200	0
QLPPTVKDILVK	VTLVATDREKGKIMRQLPPTVKDILVKLL_	IMRQLPPTVKDILVKLL_____________	R	Q	L	V	K	L	0	0	0	1	0	1	0	0	0	1	2	2	0	0	2	0	1	0	0	2	0	0	12	1	1349.83	B1WQ19	B1WQ19	149	160	yes	yes	3	0.032066	63.473	1	0	4		1		1								1		1				13543000	6367400	0	1983500	0	0	0	0	0	0	0	1651100	0	3541500	0	0	0			20385	338	22884	332225;332226;332227;332228	509714;509715;509716;509717	509717			4	3334900	0	940970	0	0	0	0	0	0	0	1096200	0	1792100	0	0	0
QLPTEAQWEYAAR	ISYEDALAYAQWDGKQLPTEAQWEYAARGG	GKQLPTEAQWEYAARGGLQEKEYTWGDQYS	K	Q	L	A	R	G	3	1	0	0	0	2	2	0	0	0	1	0	0	0	1	0	1	1	1	0	0	0	13	0	1561.75	B1WXS9	B1WXS9	176	188	yes	yes	2	6.8107e-05	133.75	1	0	6		1		1		1		1				1				1		36460000	9844900	0	6864000	0	3987100	0	3594900	0	0	0	6732900	0	0	0	5436100	0			20386	1806	22885	332229;332230;332231;332232;332233;332234	509718;509719;509720;509721;509722;509723;509724;509725;509726	509723			9	5156300	0	3256300	0	2483600	0	2342300	0	0	0	4470000	0	0	0	4676900	0
QLPVNLYQIQTK	EVITTVAKDMIRSYRQLPVNLYQIQTKFRD	SYRQLPVNLYQIQTKFRDEIRPRFGLMRGR	R	Q	L	T	K	F	0	0	1	0	0	3	0	0	0	1	2	1	0	0	1	0	1	0	1	1	0	0	12	0	1443.81	B1WUF4	B1WUF4	150	161	yes	yes	2;3	7.4448e-99	256.24	1.3	0.457	26	11	3	2	3	2	3	3	3	1	3	3	3	1	2	2	1	2	3395100000	342950000	138310000	270760000	188330000	350470000	194590000	325790000	123860000	222300000	105220000	389480000	72158000	255580000	144100000	159420000	111850000			20387	1196	22886	332235;332236;332237;332238;332239;332240;332241;332242;332243;332244;332245;332246;332247;332248;332249;332250;332251;332252;332253;332254;332255;332256;332257;332258;332259;332260;332261;332262;332263;332264;332265;332266;332267;332268;332269;332270;332271	509727;509728;509729;509730;509731;509732;509733;509734;509735;509736;509737;509738;509739;509740;509741;509742;509743;509744;509745;509746;509747;509748;509749;509750;509751;509752;509753;509754;509755;509756;509757;509758;509759;509760;509761;509762;509763;509764;509765;509766;509767;509768;509769;509770;509771;509772;509773;509774;509775	509727			49	166470000	140910000	125600000	201430000	201300000	244940000	202290000	184750000	180610000	148790000	248580000	132550000	129330000	132850000	137150000	148850000
QLQAEDATVR	SIRRIEYMRAWERVRQLQAEDATVRSNVFA	WERVRQLQAEDATVRSNVFATNRGGALVRI	R	Q	L	V	R	S	2	1	0	1	0	2	1	0	0	0	1	0	0	0	0	0	1	0	0	1	0	0	10	0	1129.57	B1X069	B1X069	137	146	yes	yes	2	3.8585e-06	151.44	1.64	0.481	4	7		1		1		1	1	1	1			1	1	1	1	1	357570000	0	3101600	0	37991000	0	23301000	0	22147000	71253000	0	0	3949100	40254000	85080000	65503000	4990400			20388	2254	22887	332272;332273;332274;332275;332276;332277;332278;332279;332280;332281;332282	509776;509777;509778;509779;509780;509781;509782;509783;509784;509785;509786;509787;509788;509789;509790	509778			14	0	3624700	0	40318000	0	37291000	0	36094000	65006000	0	0	4317700	28918000	170980000	56355000	11165000
QLQDLAEFADK	YGVRPVVGTTGLSDKQLQDLAEFADKASTG	LSDKQLQDLAEFADKASTGCLIIPNFSIGM	K	Q	L	D	K	A	2	0	0	2	0	2	1	0	0	0	2	1	0	1	0	0	0	0	0	0	0	0	11	0	1276.63	B1WVV1	B1WVV1	116	126	yes	yes	2	8.6384e-18	179.1	1.53	0.499	8	9	2	1	3		2		2		2		2		1		2		238750000	47997000	4835500	31097000	0	25381000	0	30232000	0	30598000	0	37753000	0	9492000	0	21368000	0			20389	1462	22888	332283;332284;332285;332286;332287;332288;332289;332290;332291;332292;332293;332294;332295;332296;332297;332298;332299	509791;509792;509793;509794;509795;509796;509797;509798;509799;509800;509801;509802;509803;509804;509805;509806;509807;509808;509809;509810;509811;509812;509813;509814;509815;509816;509817;509818;509819;509820;509821;509822	509810			32	22760000	4835500	14753000	0	13814000	0	18109000	0	23600000	0	22521000	0	6818900	0	17841000	0
QLQDVILDTHFYFGGK	PIVPNVPAHLQRQRRQLQDVILDTHFYFGG	LQDVILDTHFYFGGKKVALALEPDLLYQTA	R	Q	L	G	K	K	0	0	0	2	0	2	0	2	1	1	2	1	0	2	0	0	1	0	1	1	0	0	16	0	1879.95	B1WPD3	B1WPD3	311	326	yes	yes	2;3	1.1387e-08	160.46	2	0		5	1		2		1		1										220680000	53996000	0	85651000	0	46716000	0	34313000	0	0	0	0	0	0	0	0	0			20390	226	22889	332300;332301;332302;332303;332304	509823;509824;509825;509826;509827	509824			4	19061000	0	32834000	0	17857000	0	16041000	0	0	0	0	0	0	0	0	0
QLQDVILDTHFYFGGKK	PIVPNVPAHLQRQRRQLQDVILDTHFYFGG	QDVILDTHFYFGGKKVALALEPDLLYQTAW	R	Q	L	K	K	V	0	0	0	2	0	2	0	2	1	1	2	2	0	2	0	0	1	0	1	1	0	0	17	1	2008.04	B1WPD3	B1WPD3	311	327	yes	yes	3;4	6.6172e-06	143.64	2	0		5	1		1		2		1										93834000	16371000	0	24326000	0	34012000	0	19124000	0	0	0	0	0	0	0	0	0			20391	226	22890	332305;332306;332307;332308;332309	509828;509829;509830;509831;509832;509833	509830			6	5779200	0	9325300	0	13001000	0	8940300	0	0	0	0	0	0	0	0	0
QLQEELNQAHNTIQK	FNHIFGGQQMKQLIKQLQEELNQAHNTIQK	QLQEELNQAHNTIQKLSEENSQTKTQLQNR	K	Q	L	Q	K	L	1	0	2	0	0	4	2	0	1	1	2	1	0	0	0	0	1	0	0	0	0	0	15	0	1792.91	B1WP81	B1WP81	513	527	yes	yes	3	3.389e-06	149.82	1.8	0.4	1	4						2		1						1		1	47360000	0	0	0	0	0	23875000	0	11334000	0	0	0	0	0	5963700	0	6187500			20392	198	22891	332310;332311;332312;332313;332314	509834;509835;509836;509837;509838;509839;509840	509836			7	0	0	0	0	0	35613000	0	18471000	0	0	0	0	0	11985000	0	13843000
QLQEHINSLPANANYSIQR	KVERGRNHVYCYNERQLQEHINSLPANANY	HINSLPANANYSIQRFKGLGEMMPTQLWDT	R	Q	L	Q	R	F	2	1	3	0	0	3	1	0	1	2	2	0	0	0	1	2	0	0	1	0	0	0	19	0	2195.11	B1WR51	B1WR51	556	574	yes	yes	2;3	0	426.3	1.65	0.476	8	15	1		3	1	2	3	1	2	1	1	4	1	1		1	1	774710000	155600000	0	34638000	18179000	153800000	39581000	9453800	36364000	66543000	24447000	128570000	33918000	47348000	0	0	26259000			20393	558	22892	332315;332316;332317;332318;332319;332320;332321;332322;332323;332324;332325;332326;332327;332328;332329;332330;332331;332332;332333;332334;332335;332336;332337	509841;509842;509843;509844;509845;509846;509847;509848;509849;509850;509851;509852;509853;509854;509855;509856;509857;509858;509859;509860;509861;509862;509863;509864;509865;509866;509867;509868;509869;509870;509871;509872;509873;509874;509875;509876;509877;509878;509879;509880;509881;509882	509844			42	54929000	0	15209000	22544000	58790000	55353000	4419500	58014000	34058000	23625000	62074000	37083000	34014000	0	0	58748000
QLQIIDPTNTAQGLLVR	RIGLDFSSFLDSKNRQLQIIDPTNTAQGLL	QIIDPTNTAQGLLVRATDVPVYVEYGQAQL	R	Q	L	V	R	A	1	1	1	1	0	3	0	1	0	2	3	0	0	0	1	0	2	0	0	1	0	0	17	0	1879.05	B1WSL8	B1WSL8	36	52	yes	yes	2;3	2.1177e-283	273.15	1.3	0.456	31	13	2	4	3	3	3	4	3	2	3	2	3	2	3	2	3	2	705630000	55584000	32330000	79378000	18182000	96693000	35237000	62981000	19094000	67944000	18797000	77111000	13105000	61048000	12680000	42331000	13134000			20394	854	22893	332338;332339;332340;332341;332342;332343;332344;332345;332346;332347;332348;332349;332350;332351;332352;332353;332354;332355;332356;332357;332358;332359;332360;332361;332362;332363;332364;332365;332366;332367;332368;332369;332370;332371;332372;332373;332374;332375;332376;332377;332378;332379;332380;332381	509883;509884;509885;509886;509887;509888;509889;509890;509891;509892;509893;509894;509895;509896;509897;509898;509899;509900;509901;509902;509903;509904;509905;509906;509907;509908;509909;509910;509911;509912;509913;509914;509915;509916;509917;509918;509919;509920;509921;509922;509923;509924;509925;509926;509927;509928;509929;509930;509931	509923			49	29112000	34997000	34890000	20139000	49660000	49567000	36613000	28480000	52344000	27437000	44327000	24072000	34261000	16647000	34388000	17478000
QLQLKEAWENVAESAEMGHSVQMR	ISEQNAEGQVKLSRRQLQLKEAWENVAESA	NVAESAEMGHSVQMRVTRTNKGGVVGEVEG	R	Q	L	M	R	V	3	1	1	0	0	3	4	1	1	0	2	1	2	0	0	2	0	1	0	2	0	0	24	1	2770.32	B1WY16	B1WY16	104	127	yes	yes	3;4	1.1717e-08	113.7	2	0		9	1		2		1		2				1	1			1		110700000	12120000	0	28231000	0	17789000	0	25434000	0	0	0	13195000	4040000	0	0	9894600	0			20395	1865	22894	332382;332383;332384;332385;332386;332387;332388;332389;332390	509932;509933;509934;509935;509936;509937;509938;509939;509940;509941;509942;509943	509934			12	4278500	0	10822000	0	6799800	0	11890000	0	0	0	5915600	4417100	0	0	7170400	0
QLQPYFDTFGK	LDRYPELIEYSLYTKQLQPYFDTFGKERVL	LYTKQLQPYFDTFGKERVLPIFFERMLTTP	K	Q	L	G	K	E	0	0	0	1	0	2	0	1	0	0	1	1	0	2	1	0	1	0	1	0	0	0	11	0	1342.66	B1WWE5	B1WWE5	143	153	yes	yes	2	0.030258	101.46	2	0		2						1						1					2286800	0	0	0	0	0	0	0	0	0	0	0	2286800	0	0	0	0			20396	1565	22895	332391;332392	509944;509945	509945			2	0	0	0	0	0	0	0	0	0	0	0	2500200	0	0	0	0
QLQPYFDTFGKER	LDRYPELIEYSLYTKQLQPYFDTFGKERVL	TKQLQPYFDTFGKERVLPIFFERMLTTPQT	K	Q	L	E	R	V	0	1	0	1	0	2	1	1	0	0	1	1	0	2	1	0	1	0	1	0	0	0	13	1	1627.8	B1WWE5	B1WWE5	143	155	yes	yes	2;3	0.0010514	118.76	2	0		10		1		1					1	1	1	2	1		1	1	62270000	0	6543000	0	4139700	0	0	0	0	11205000	11415000	10474000	6002800	0	0	5722400	6767800			20397	1565	22896	332393;332394;332395;332396;332397;332398;332399;332400;332401;332402	509946;509947;509948;509949;509950;509951;509952;509953;509954;509955;509956;509957	509952			12	0	7646400	0	5133800	0	0	0	0	5734900	11031000	4695500	6563100	0	0	4146900	15141000
QLQSNQQTAK	LKGDLYFATLEKLTRQLQSNQQTAKFIVLD	EKLTRQLQSNQQTAKFIVLDGRRVGNVNSS	R	Q	L	A	K	F	1	0	1	0	0	4	0	0	0	0	1	1	0	0	0	1	1	0	0	0	0	0	10	0	1144.58	B1WPM4	B1WPM4	408	417	yes	yes	2	0.022822	107.9	2	0		1								1									0	0	0	0	0	0	0	0	0	0	0	0	0	0	0	0	0			20398	264	22897	332403	509958	509958			1	0	0	0	0	0	0	0	0	0	0	0	0	0	0	0	0
QLQSSPDMTPDIYIVSR	VGWAIGMERLIILLKQLQSSPDMTPDIYIV	QSSPDMTPDIYIVSRGEAAEGQGLILAQKL	K	Q	L	S	R	G	0	1	0	2	0	2	0	0	0	2	1	0	1	0	2	3	1	0	1	1	0	0	17	0	1948.96	B1WVZ0	B1WVZ0	317	333	yes	yes	2	2.2805e-15	177.36	1.5	0.5	2	2	1		1						1				1				7286600	1735800	0	5550800	0	0	0	0	0	0	0	0	0	0	0	0	0			20399	1480	22898	332404;332405;332406;332407	509959;509960;509961;509962;509963;509964	509962			6	909100	0	2633400	0	0	0	0	0	0	0	0	0	0	0	0	0
QLQSSPDMTPDIYIVSRGEAAEGQGLILAQK	VGWAIGMERLIILLKQLQSSPDMTPDIYIV	RGEAAEGQGLILAQKLRKEGLTVELDMSGS	K	Q	L	Q	K	L	3	1	0	2	0	4	2	3	0	3	3	1	1	0	2	3	1	0	1	1	0	0	31	1	3314.68	B1WVZ0	B1WVZ0	317	347	yes	yes	3	0.031513	35.955	2	0		1	1																14362000	14362000	0	0	0	0	0	0	0	0	0	0	0	0	0	0	0			20400	1480	22899	332408	509965	509965			1	5069900	0	0	0	0	0	0	0	0	0	0	0	0	0	0	0
QLQSSSYK	______________________________	______________________________	M	Q	L	Y	K	L	0	0	0	0	0	2	0	0	0	0	1	1	0	0	0	3	0	0	1	0	0	0	8	0	939.466	B1WQU6	B1WQU6	2	9	yes	yes	2	0.033889	89.673	1	0	2											1		1					48005000	0	0	0	0	0	0	0	0	0	37257000	0	10748000	0	0	0	0			20401	498	22900	332409;332410	509966;509967	509966			2	0	0	0	0	0	0	0	0	0	54381000	0	19744000	0	0	0	0
QLRDYLETSILTLIPDTVVNGSTK	CELAESHLANISHERQLRDYLETSILTLIP	ILTLIPDTVVNGSTKERLPNTTNIGFKYIE	R	Q	L	T	K	E	0	1	1	2	0	1	1	1	0	2	4	1	0	0	1	2	4	0	1	2	0	0	24	1	2675.44	A1KYD3	A1KYD3	265	288	yes	yes	3	1.2909e-22	162.82	2	0		3			1		1		1										889050000	0	0	356230000	0	282340000	0	250490000	0	0	0	0	0	0	0	0	0			20402	3	22901	332411;332412;332413	509968;509969;509970;509971	509968			4	0	0	136560000	0	107920000	0	117100000	0	0	0	0	0	0	0	0	0
QLRDYLETSILTLIPDTVVNGSTKER	CELAESHLANISHERQLRDYLETSILTLIP	TLIPDTVVNGSTKERLPNTTNIGFKYIEGE	R	Q	L	E	R	L	0	2	1	2	0	1	2	1	0	2	4	1	0	0	1	2	4	0	1	2	0	0	26	2	2960.58	A1KYD3	A1KYD3	265	290	yes	yes	4	3.3528e-05	89.803	2	0		1			1														26570000	0	0	26570000	0	0	0	0	0	0	0	0	0	0	0	0	0			20403	3	22902	332414	509972	509972			0	0	0	10186000	0	0	0	0	0	0	0	0	0	0	0	0	0
QLREEGVYGVFAAAGAR	KSVLWICPPTRMDEKQLREEGVYGVFAAAG	REEGVYGVFAAAGARTEMPGCSLCMGNQAR	K	Q	L	A	R	T	4	2	0	0	0	1	2	3	0	0	1	0	0	1	0	0	0	0	1	2	0	0	17	1	1792.92	B1WY44	B1WY44	752	768	yes	yes	2;3	2.0998e-153	267.93	1.53	0.499	14	16	3	2	3	2	2	2	2	2		2	1	2	2	2	2	1	1402400000	400910000	94322000	342790000	67294000	123960000	45887000	5734300	25815000	0	62540000	19637000	50743000	68223000	32714000	50192000	11677000			20404	1879	22903	332415;332416;332417;332418;332419;332420;332421;332422;332423;332424;332425;332426;332427;332428;332429;332430;332431;332432;332433;332434;332435;332436;332437;332438;332439;332440;332441;332442;332443;332444	509973;509974;509975;509976;509977;509978;509979;509980;509981;509982;509983;509984;509985;509986;509987;509988;509989;509990;509991;509992;509993;509994;509995;509996;509997;509998;509999;510000;510001;510002;510003;510004;510005;510006;510007;510008;510009;510010;510011;510012;510013;510014;510015	509975			43	149330000	98824000	138140000	74753000	49304000	62673000	3736300	39609000	0	71463000	13037000	63629000	44225000	45771000	37046000	26125000
QLSAALTMPNFDGFER	GDGVIFFNFRPDRARQLSAALTMPNFDGFE	LSAALTMPNFDGFERELITPLSFVTFTQYD	R	Q	L	E	R	E	2	1	1	1	0	1	1	1	0	0	2	0	1	2	1	1	1	0	0	0	0	0	16	0	1795.86	B1WZI7	B1WZI7	266	281	yes	yes	2;3	0	362	1.38	0.487	16	10	2		6		3		4	1	2		1		3		4		594470000	67763000	0	168080000	0	98027000	0	67704000	11193000	36281000	0	56573000	0	60189000	0	28657000	0			20405	2140	22904;22905	332445;332446;332447;332448;332449;332450;332451;332452;332453;332454;332455;332456;332457;332458;332459;332460;332461;332462;332463;332464;332465;332466;332467;332468;332469;332470	510016;510017;510018;510019;510020;510021;510022;510023;510024;510025;510026;510027;510028;510029;510030;510031;510032;510033;510034;510035;510036;510037;510038;510039;510040;510041;510042;510043;510044;510045;510046;510047	510043	1947		31	33947000	0	73811000	0	50266000	0	44114000	16696000	23079000	0	37559000	0	33103000	0	24655000	0
QLSDEELAEEIIATK	______________________________	QLSDEELAEEIIATKRELFDLRFQQATRQL	R	Q	L	T	K	R	2	0	0	1	0	1	4	0	0	2	2	1	0	0	0	1	1	0	0	0	0	0	15	0	1687.85	B1WQR8	B1WQR8	11	25	yes	yes	2;3	5.8359e-66	260.57	1.75	0.433	10	30	2	3	2	2	2	4	3	3	4	2	2	3	2	2	2	2	699930000	55155000	46868000	58257000	39603000	27288000	25395000	53887000	31604000	83933000	11964000	53521000	34620000	64471000	33005000	66562000	13799000			20406	473	22906	332471;332472;332473;332474;332475;332476;332477;332478;332479;332480;332481;332482;332483;332484;332485;332486;332487;332488;332489;332490;332491;332492;332493;332494;332495;332496;332497;332498;332499;332500;332501;332502;332503;332504;332505;332506;332507;332508;332509;332510	510048;510049;510050;510051;510052;510053;510054;510055;510056;510057;510058;510059;510060;510061;510062;510063;510064;510065;510066;510067;510068;510069;510070;510071;510072;510073;510074;510075;510076;510077;510078;510079;510080;510081;510082;510083;510084;510085;510086;510087;510088;510089;510090;510091;510092;510093;510094;510095;510096;510097;510098;510099	510084			52	19470000	53936000	22333000	49114000	10431000	39167000	26378000	51098000	57650000	11562000	26587000	39173000	46315000	66327000	48236000	30871000
QLSDEELAEEIIATKR	______________________________	LSDEELAEEIIATKRELFDLRFQQATRQLE	R	Q	L	K	R	E	2	1	0	1	0	1	4	0	0	2	2	1	0	0	0	1	1	0	0	0	0	0	16	1	1843.95	B1WQR8	B1WQR8	11	26	yes	yes	2;3	0	412.98	1.59	0.491	26	38	5	3	4	5	4	4	5	4	6	4	3	5	2	4	3	3	14078000000	1444300000	903130000	1602600000	468950000	1295800000	550490000	1030500000	497210000	1355600000	885250000	1300000000	507140000	605280000	494850000	698510000	438430000			20407	473	22907	332511;332512;332513;332514;332515;332516;332517;332518;332519;332520;332521;332522;332523;332524;332525;332526;332527;332528;332529;332530;332531;332532;332533;332534;332535;332536;332537;332538;332539;332540;332541;332542;332543;332544;332545;332546;332547;332548;332549;332550;332551;332552;332553;332554;332555;332556;332557;332558;332559;332560;332561;332562;332563;332564;332565;332566;332567;332568;332569;332570;332571;332572;332573;332574	510100;510101;510102;510103;510104;510105;510106;510107;510108;510109;510110;510111;510112;510113;510114;510115;510116;510117;510118;510119;510120;510121;510122;510123;510124;510125;510126;510127;510128;510129;510130;510131;510132;510133;510134;510135;510136;510137;510138;510139;510140;510141;510142;510143;510144;510145;510146;510147;510148;510149;510150;510151;510152;510153;510154;510155;510156;510157;510158;510159;510160;510161;510162;510163;510164;510165;510166;510167;510168;510169;510170;510171;510172;510173;510174;510175;510176;510177;510178;510179;510180;510181;510182;510183;510184;510185;510186;510187;510188;510189;510190;510191;510192;510193;510194;510195;510196;510197;510198;510199;510200;510201;510202;510203;510204;510205;510206;510207;510208;510209;510210;510211;510212;510213;510214;510215;510216;510217;510218;510219;510220;510221;510222;510223;510224;510225;510226;510227;510228;510229;510230;510231;510232;510233;510234;510235;510236;510237;510238;510239;510240;510241;510242;510243;510244;510245;510246;510247;510248;510249;510250;510251;510252;510253;510254;510255;510256;510257;510258;510259;510260;510261;510262;510263;510264;510265;510266;510267;510268;510269;510270;510271;510272;510273;510274;510275;510276;510277;510278;510279;510280;510281;510282;510283;510284;510285;510286;510287;510288;510289;510290;510291;510292;510293;510294;510295;510296;510297;510298;510299	510181			200	537010000	1052900000	630020000	576260000	568450000	865000000	521980000	806040000	842020000	873540000	645610000	600050000	427290000	967990000	511030000	959830000
QLSDEWTAMSSDLLPSEVKEK	EAAQNGDRITRREVKQLSDEWTAMSSDLLP	TAMSSDLLPSEVKEKAEEGTLPPRHLAPLV	K	Q	L	E	K	A	1	0	0	2	0	1	3	0	0	0	3	2	1	0	1	4	1	1	0	1	0	0	21	1	2392.15	B1WRA7	B1WRA7	159	179	yes	yes	3	2.123e-13	158.5	1	0	5		1						1				1		1		1		48250000	11643000	0	0	0	0	0	8470100	0	0	0	7946300	0	12670000	0	7520200	0			20408	597	22908	332575;332576;332577;332578;332579	510300;510301;510302;510303;510304;510305;510306	510305			7	6098200	0	0	0	0	0	5518900	0	0	0	5275600	0	6411200	0	6469900	0
QLSDIYR	VDYSSDVPIGKTILKQLSDIYRKIRNTARF	PIGKTILKQLSDIYRKIRNTARFLLGNLHD	K	Q	L	Y	R	K	0	1	0	1	0	1	0	0	0	1	1	0	0	0	0	1	0	0	1	0	0	0	7	0	893.461	B1WVA3	B1WVA3	664	670	yes	yes	2	0.015391	114.02	1	0	2						1		1										73421000	0	0	0	0	39843000	0	33578000	0	0	0	0	0	0	0	0	0			20409	1349	22909	332580;332581	510307;510308;510309	510307			3	0	0	0	0	24818000	0	21879000	0	0	0	0	0	0	0	0	0
QLSEELGGYSSDSSAK	LWIGEYPYLRRDIFRQLSEELGGYSSDSSA	LSEELGGYSSDSSAKRGKPPIIRRRRR___	R	Q	L	A	K	R	1	0	0	1	0	1	2	2	0	0	2	1	0	0	0	5	0	0	1	0	0	0	16	0	1656.75	B1WRI9	B1WRI9	206	221	yes	yes	2	7.9811e-66	226.42	2	0		11	1		1		1	1	1		1			1	1	1	1	1	54324000	10468000	0	11934000	0	10905000	2058800	0	0	9070400	0	0	0	4955300	0	4933100	0			20410	648	22910	332582;332583;332584;332585;332586;332587;332588;332589;332590;332591;332592	510310;510311;510312;510313;510314;510315;510316;510317;510318;510319;510320;510321;510322;510323	510322			14	3695400	0	4574900	0	4168200	3294900	0	0	4642400	0	0	0	3559800	0	3575000	0
QLSILSDK	NAGAMGWLLRDEDVKQLSILSDK_______	LRDEDVKQLSILSDK_______________	K	Q	L	D	K	-	0	0	0	1	0	1	0	0	0	1	2	1	0	0	0	2	0	0	0	0	0	0	8	0	902.507	B1WVQ0	B1WVQ0	305	312	yes	yes	2	0.031893	91.853	2	0		1					1												39412000	0	0	0	0	39412000	0	0	0	0	0	0	0	0	0	0	0			20411	1430	22911	332593	510324	510324			1	0	0	0	0	15065000	0	0	0	0	0	0	0	0	0	0	0
QLSLLLR	LVIYDDLSKQAQAYRQLSLLLRRPPGREAY	SKQAQAYRQLSLLLRRPPGREAYPGDVFYI	R	Q	L	L	R	R	0	1	0	0	0	1	0	0	0	0	4	0	0	0	0	1	0	0	0	0	0	0	7	0	841.539	B1WUI2	B1WUI2	273	279	yes	yes	1;2	3.5295e-47	229.64	1.5	0.5	15	15	2	2	2	1	3	3	2	2	2	1	3	1	2	1	2	1	6266500000	772450000	172720000	626590000	139310000	738920000	191900000	587680000	104640000	578510000	454430000	674820000	250860000	383560000	128890000	341810000	119450000			20412	1212	22912	332594;332595;332596;332597;332598;332599;332600;332601;332602;332603;332604;332605;332606;332607;332608;332609;332610;332611;332612;332613;332614;332615;332616;332617;332618;332619;332620;332621;332622;332623	510325;510326;510327;510328;510329;510330;510331;510332;510333;510334;510335;510336;510337;510338;510339;510340;510341;510342;510343;510344;510345;510346;510347;510348;510349;510350;510351;510352;510353;510354;510355;510356;510357;510358;510359;510360	510339			36	286110000	200960000	253100000	172770000	320770000	266500000	303730000	156080000	308100000	439150000	356810000	274280000	253120000	259010000	257060000	267230000
QLSQEYPVPFELK	MQVFQAVRDLNQMTKQLSQEYPVPFELKIG	TKQLSQEYPVPFELKIGAGINTGYSMVGNT	K	Q	L	L	K	I	0	0	0	0	0	2	2	0	0	0	2	1	0	1	2	1	0	0	1	1	0	0	13	0	1576.81	B1X0J5	B1X0J5	243	255	yes	yes	2	1.1658e-282	330.93	2	0		15	1	1	1	1	1	1	1	1	1	1	1	1	1	1	1		196500000	31187000	4299600	28558000	5764900	27874000	5792500	20007000	5493500	12167000	4774600	14854000	6113100	12078000	3550100	13991000	0			20413	2331	22913	332624;332625;332626;332627;332628;332629;332630;332631;332632;332633;332634;332635;332636;332637;332638	510361;510362;510363;510364;510365;510366;510367;510368;510369;510370;510371;510372;510373;510374;510375;510376;510377;510378;510379;510380;510381;510382;510383;510384;510385;510386;510387;510388;510389;510390	510361			30	11009000	5024700	10947000	7149300	10654000	9270500	9353100	8952900	6227600	4614100	6659100	6683600	8676900	7134300	10139000	0
QLSSEQTPSEPLAVGQLLQESLR	PLQLRSRNGLTAKVRQLSSEQTPSEPLAVG	SEPLAVGQLLQESLRCLPQSIGLTVALDPQ	R	Q	L	L	R	C	1	1	0	0	0	4	3	1	0	0	5	0	0	0	2	4	1	0	0	1	0	0	23	0	2509.3	B1WW77	B1WW77	383	405	yes	yes	2;3	7.5745e-299	329.65	1.29	0.452	20	8	3	1	2	1	3	2	3	1	3		2	1	4		2		1636900000	363960000	0	249330000	0	231520000	63725000	139820000	12860000	139650000	0	127380000	20923000	210730000	0	77036000	0			20414	1526	22914	332639;332640;332641;332642;332643;332644;332645;332646;332647;332648;332649;332650;332651;332652;332653;332654;332655;332656;332657;332658;332659;332660;332661;332662;332663;332664;332665;332666	510391;510392;510393;510394;510395;510396;510397;510398;510399;510400;510401;510402;510403;510404;510405;510406;510407;510408;510409;510410;510411;510412;510413;510414;510415;510416;510417;510418;510419;510420;510421;510422;510423;510424;510425;510426;510427;510428;510429;510430;510431;510432;510433;510434;510435;510436;510437;510438	510394			47	164010000	0	118280000	0	114060000	86306000	85503000	19181000	95117000	0	84570000	22875000	122540000	0	66277000	0
QLSTEEIEAIIDNIIESVGATSPK	KEAQELVIIETYLPRQLSTEEIEAIIDNII	IIDNIIESVGATSPKDMGKVMGPAMKELKG	R	Q	L	P	K	D	2	0	1	1	0	1	4	1	0	5	1	1	0	0	1	3	2	0	0	1	0	0	24	0	2556.32	B1WQ90	B1WQ90	119	142	yes	yes	2	0.026662	57.288	1	0	1								1										1142100	0	0	0	0	0	0	1142100	0	0	0	0	0	0	0	0	0			20415	372	22915	332667	510439	510439			1	0	0	0	0	0	0	744190	0	0	0	0	0	0	0	0	0
QLTEKEQELGLLDDYRK	DSLVSPDYPLHETFKQLTEKEQELGLLDDY	TEKEQELGLLDDYRKVNRLLGWLDCLKENN	K	Q	L	R	K	V	0	1	0	2	0	2	3	1	0	0	4	2	0	0	0	0	1	0	1	0	0	0	17	2	2077.07	B1WY68	B1WY68	631	647	yes	yes	4	0.065728	39.982	2	0		1															1		6444000	0	0	0	0	0	0	0	0	0	0	0	0	0	0	6444000	0			20416	1897	22916	332668	510440	510440			1	0	0	0	0	0	0	0	0	0	0	0	0	0	0	4669800	0
QLTLDILR	______________________________	TKKTNARQLTLDILRQIDRKNSYTDIALDR	R	Q	L	L	R	Q	0	1	0	1	0	1	0	0	0	1	3	0	0	0	0	0	1	0	0	0	0	0	8	0	970.581	B1WPA9	B1WPA9	12	19	yes	yes	2	0.011565	113.5	2	0		3	1		1		1												35221000	13611000	0	12292000	0	9318500	0	0	0	0	0	0	0	0	0	0	0			20417	217	22917	332669;332670;332671	510441;510442;510443	510441			3	4804700	0	4711900	0	3561900	0	0	0	0	0	0	0	0	0	0	0
QLTNPIETSLR	VQGSAPLETTLETEKQLTNPIETSLRSLED	ETEKQLTNPIETSLRSLEDAELFSSTYPGQ	K	Q	L	L	R	S	0	1	1	0	0	1	1	0	0	1	2	0	0	0	1	1	2	0	0	0	0	0	11	0	1270.69	B1WSF1	B1WSF1	70	80	yes	yes	2	2.1063e-05	144.65	2	0		11		2		1	1		1	2			1		1		1	1	98239000	0	14883000	0	8173100	22366000	0	26260000	0	0	0	9277500	0	9226800	0	8053100	0			20418	818	22918	332672;332673;332674;332675;332676;332677;332678;332679;332680;332681;332682	510444;510445;510446;510447;510448;510449;510450;510451;510452;510453;510454;510455;510456;510457;510458;510459;510460	510453			16	0	17392000	0	10136000	8549200	0	12276000	0	0	0	4159200	0	6628400	0	5835900	0
QLTQEQVYELLLK	PPEIAVFSTKRIKTKQLTQEQVYELLLKYQ	TKQLTQEQVYELLLKYQPEQILIGRFKGFF	K	Q	L	L	K	Y	0	0	0	0	0	3	2	0	0	0	4	1	0	0	0	0	1	0	1	1	0	0	13	0	1603.88	B1WS99	B1WS99	442	454	yes	yes	2	2.7576e-32	236.69	2	0		5		1		1				1		1						1	11967000	0	0	0	11967000	0	0	0	0	0	0	0	0	0	0	0	0			20419	791	22919	332683;332684;332685;332686;332687	510461;510462;510463;510464;510465	510462			5	0	0	0	14840000	0	0	0	0	0	0	0	0	0	0	0	0
QLTQSLQENNRFQTLLGATGTGK	QAPFKPTGDQPSAIKQLTQSLQENNRFQTL	NNRFQTLLGATGTGKTFSIAAVIENIGKPT	K	Q	L	G	K	T	1	1	2	0	0	4	1	3	0	0	4	1	0	1	0	1	4	0	0	0	0	0	23	1	2504.3	B1X1G7	B1X1G7	25	47	yes	yes	3	3.6049e-06	108.13	2	0		6	1		1				1				1		1		1		58230000	12533000	0	12278000	0	0	0	7540600	0	0	0	8816200	0	9424000	0	7639200	0			20420	2522	22920	332688;332689;332690;332691;332692;332693	510466;510467;510468;510469;510470;510471	510469			6	4424100	0	4706600	0	0	0	3525100	0	0	0	3952400	0	6770000	0	5536000	0
QLTSNLRPEVIITDVGSVK	IFICTPITLISSTLKQLTSNLRPEVIITDV	NLRPEVIITDVGSVKTAIVKECEPLWSNFV	K	Q	L	V	K	T	0	1	1	1	0	1	1	1	0	2	2	1	0	0	1	2	2	0	0	3	0	0	19	1	2068.15	B1WUF7	B1WUF7	76	94	yes	yes	3	0.016951	57.171	1.67	0.471	1	2		1						1					1				14401000	0	2883300	0	0	0	0	0	931330	0	0	0	0	10586000	0	0	0			20421	1197	22921	332694;332695;332696	510472;510473;510474	510474			3	0	3369500	0	0	0	0	0	1517800	0	0	0	0	5356800	0	0	0
QLTWADKLDPYFVK	LEKLSVRDLKIEKFKQLTWADKLDPYFVKC	KQLTWADKLDPYFVKCKGQLDRVVYSLIRT	K	Q	L	V	K	C	1	0	0	2	0	1	0	0	0	0	2	2	0	1	1	0	1	1	1	1	0	0	14	1	1722.9	B1WQJ3	B1WQJ3	108	121	yes	yes	3	0.046106	55.841	1.75	0.433	1	3	1		1		1						1						63378000	18098000	0	8243700	0	18006000	0	0	0	0	0	19030000	0	0	0	0	0			20422	426	22922	332697;332698;332699;332700	510475;510476;510477;510478	510478			4	9478800	0	3160200	0	6882700	0	0	0	0	0	8531200	0	0	0	0	0
QLVDDGVAIAK	GSIPLLMRDINAFERQLVDDGVAIAKFWIH	AFERQLVDDGVAIAKFWIHLSQKELKKRLK	R	Q	L	A	K	F	2	0	0	2	0	1	0	1	0	1	1	1	0	0	0	0	0	0	0	2	0	0	11	0	1127.62	B1WVY6	B1WVY6	160	170	yes	yes	2	2.7326e-12	198.61	2	0		9	1		1		1		1		1		1			1	1	1	883350000	247720000	0	152260000	0	106770000	0	86003000	0	52672000	0	56709000	0	0	31200000	113150000	36867000			20423	1479	22923	332701;332702;332703;332704;332705;332706;332707;332708;332709	510479;510480;510481;510482;510483;510484;510485;510486;510487;510488;510489	510482			11	87448000	0	58367000	0	40812000	0	40205000	0	26959000	0	25423000	0	0	62700000	81995000	82481000
QLVDTAYKR	DFSNETASTIDEEVRQLVDTAYKRAKDVLE	IDEEVRQLVDTAYKRAKDVLESNRHILDRL	R	Q	L	K	R	A	1	1	0	1	0	1	0	0	0	0	1	1	0	0	0	0	1	0	1	1	0	0	9	1	1092.59	B1X0N8	B1X0N8	564	572	yes	yes	3	0.0060949	91.265	1.75	0.433	1	3						1							1	1	1		16849000	0	0	0	0	0	5043200	0	0	0	0	0	0	0	4615600	7190300	0			20424	2355	22924	332710;332711;332712;332713	510490;510491;510492;510493	510490			4	0	0	0	0	0	8071300	0	0	0	0	0	0	0	9275400	6186100	0
QLVEAALDQSLPITRPEK	ETSDFDLASYLKEKKQLVEAALDQSLPITR	EAALDQSLPITRPEKIYEAMRYSLLAGGKR	K	Q	L	E	K	I	2	1	0	1	0	2	2	0	0	1	3	1	0	0	2	1	1	0	0	1	0	0	18	1	2007.1	B1WS34	B1WS34	28	45	yes	yes	2;3	1.3494e-113	258.09	1.66	0.474	15	29	4	2	2	3	3	3	2	3	3	3	3	2	3	2	3	3	508440000	42038000	24566000	40785000	29557000	29143000	25603000	35840000	25163000	31648000	28624000	42757000	25510000	40341000	29664000	35009000	22190000			20425	753	22925	332714;332715;332716;332717;332718;332719;332720;332721;332722;332723;332724;332725;332726;332727;332728;332729;332730;332731;332732;332733;332734;332735;332736;332737;332738;332739;332740;332741;332742;332743;332744;332745;332746;332747;332748;332749;332750;332751;332752;332753;332754;332755;332756;332757	510494;510495;510496;510497;510498;510499;510500;510501;510502;510503;510504;510505;510506;510507;510508;510509;510510;510511;510512;510513;510514;510515;510516;510517;510518;510519;510520;510521;510522;510523;510524;510525;510526;510527;510528;510529;510530;510531;510532;510533;510534;510535;510536;510537;510538;510539;510540;510541;510542;510543;510544;510545;510546;510547;510548;510549;510550;510551;510552;510553;510554;510555;510556;510557;510558;510559	510555			66	16561000	26357000	16673000	34191000	11140000	37832000	18070000	39556000	18541000	31556000	20838000	27891000	27668000	43866000	26602000	39584000
QLVHALFAEAPER	SLSARRRAIGYLYDKQLVHALFAEAPERYS	DKQLVHALFAEAPERYSNRKGGYTRIVRTL	K	Q	L	E	R	Y	3	1	0	0	0	1	2	0	1	0	2	0	0	1	1	0	0	0	0	1	0	0	13	0	1479.78	B1WQT6	B1WQT6	74	86	yes	yes	2;3	8.0743e-68	250.26	1.57	0.495	28	37	4	6	4	4	5	3	4	3	4	5	4	4	3	4	4	4	3995500000	492350000	237970000	417120000	216840000	306150000	155950000	288850000	145430000	386880000	244670000	377580000	162700000	107280000	177000000	116610000	162140000			20426	489	22926	332758;332759;332760;332761;332762;332763;332764;332765;332766;332767;332768;332769;332770;332771;332772;332773;332774;332775;332776;332777;332778;332779;332780;332781;332782;332783;332784;332785;332786;332787;332788;332789;332790;332791;332792;332793;332794;332795;332796;332797;332798;332799;332800;332801;332802;332803;332804;332805;332806;332807;332808;332809;332810;332811;332812;332813;332814;332815;332816;332817;332818;332819;332820;332821;332822	510560;510561;510562;510563;510564;510565;510566;510567;510568;510569;510570;510571;510572;510573;510574;510575;510576;510577;510578;510579;510580;510581;510582;510583;510584;510585;510586;510587;510588;510589;510590;510591;510592;510593;510594;510595;510596;510597;510598;510599;510600;510601;510602;510603;510604;510605;510606;510607;510608;510609;510610;510611;510612;510613;510614;510615;510616;510617;510618;510619;510620;510621;510622;510623;510624;510625;510626;510627;510628;510629;510630;510631;510632;510633;510634;510635;510636;510637;510638;510639;510640;510641;510642;510643;510644;510645;510646;510647;510648;510649;510650;510651;510652;510653;510654;510655;510656;510657;510658;510659;510660;510661;510662;510663;510664;510665;510666;510667;510668;510669;510670	510610			111	197870000	274790000	169990000	265410000	140620000	232100000	144130000	232030000	237660000	251450000	201030000	207450000	73182000	340190000	86379000	340310000
QLVIVTSR	EVLDAGLEAMAAGIKQLVIVTSRVPPLDLI	AMAAGIKQLVIVTSRVPPLDLIALLEQAQV	K	Q	L	S	R	V	0	1	0	0	0	1	0	0	0	1	1	0	0	0	0	1	1	0	0	2	0	0	8	0	914.555	B1WQJ7	B1WQJ7	91	98	yes	yes	2	0.034883	89.296	1.88	0.331	1	7		1	1	1						1		1	1	1	1		212630000	0	25931000	3712800	26911000	0	0	0	0	0	36957000	0	30671000	31555000	12366000	44525000	0			20427	430	22927	332823;332824;332825;332826;332827;332828;332829;332830	510671;510672;510673;510674;510675;510676;510677;510678;510679	510671			9	0	30304000	1761400	33373000	0	0	0	0	0	35715000	0	33534000	22669000	24852000	32267000	0
QLVLMGIGTTSLAAEK	MAEDKSNRNDNDWIKQLVLMGIGTTSLAAE	LVLMGIGTTSLAAEKLKEVSEEWVKEGKIN	K	Q	L	E	K	L	2	0	0	0	0	1	1	2	0	1	3	1	1	0	0	1	2	0	0	1	0	0	16	0	1630.9	B1WW44	B1WW44	16	31	yes	yes	2;3	1.1683e-198	297.18	1.42	0.493	25	18	7		6		5		5		3		6		6		5		1236500000	317690000	0	232750000	0	149820000	0	158910000	0	32253000	0	112650000	0	160750000	0	71731000	0			20428	1510	22928;22929	332831;332832;332833;332834;332835;332836;332837;332838;332839;332840;332841;332842;332843;332844;332845;332846;332847;332848;332849;332850;332851;332852;332853;332854;332855;332856;332857;332858;332859;332860;332861;332862;332863;332864;332865;332866;332867;332868;332869;332870;332871;332872;332873	510680;510681;510682;510683;510684;510685;510686;510687;510688;510689;510690;510691;510692;510693;510694;510695;510696;510697;510698;510699;510700;510701;510702;510703;510704;510705;510706;510707;510708;510709;510710;510711;510712;510713;510714;510715;510716;510717;510718;510719;510720;510721;510722;510723;510724;510725;510726;510727;510728;510729;510730;510731;510732;510733;510734;510735;510736;510737;510738;510739;510740;510741	510736	1401		62	132620000	0	106020000	0	82800000	0	94790000	0	20419000	0	67260000	0	88508000	0	58630000	0
QLVMPSFHGER	YSVIMLDSDRHRQRRQLVMPSFHGERLKVY	RQRRQLVMPSFHGERLKVYGDLTCRITKEV	R	Q	L	E	R	L	0	1	0	0	0	1	1	1	1	0	1	0	1	1	1	1	0	0	0	1	0	0	11	0	1299.64	B1WNZ4	B1WNZ4	121	131	yes	yes	3	0.025915	65.695	2	0		2	1		1														12521000	5260700	0	7260200	0	0	0	0	0	0	0	0	0	0	0	0	0			20429	162	22930	332874;332875	510742;510743	510742			2	1857100	0	2783200	0	0	0	0	0	0	0	0	0	0	0	0	0
QLVNEFGFELISSGGTAK	LLSVSDKTGIIELARQLVNEFGFELISSGG	NEFGFELISSGGTAKTLQEAGLKVTKVSDY	R	Q	L	A	K	T	1	0	1	0	0	1	2	3	0	1	2	1	0	2	0	2	1	0	0	1	0	0	18	0	1895.96	B1WTI7	B1WTI7	27	44	yes	yes	2;3	0	364.99	1.17	0.378	24	5	3	1	3	2	2	1	1	3	1	3	2	2	2	1	1	1	856670000	180240000	2725900	149850000	48880000	103800000	26980000	71555000	38982000	19121000	10881000	104150000	28365000	48823000	0	5855600	16462000			20430	1039	22931	332876;332877;332878;332879;332880;332881;332882;332883;332884;332885;332886;332887;332888;332889;332890;332891;332892;332893;332894;332895;332896;332897;332898;332899;332900;332901;332902;332903;332904	510744;510745;510746;510747;510748;510749;510750;510751;510752;510753;510754;510755;510756;510757;510758;510759;510760;510761;510762;510763;510764;510765;510766;510767;510768;510769;510770;510771;510772;510773;510774;510775;510776;510777;510778;510779;510780;510781;510782;510783	510758			39	88939000	3185600	69009000	51874000	64655000	33499000	46623000	58962000	17444000	15882000	69147000	52105000	27305000	0	5037800	21907000
QLVNHGHVIVNGR	TVFRLGMAGTIPGARQLVNHGHVIVNGRVV	ARQLVNHGHVIVNGRVVNIASYQCRPGDVI	R	Q	L	G	R	V	0	1	2	0	0	1	0	2	2	1	1	0	0	0	0	0	0	0	0	3	0	0	13	0	1441.79	B1X067	B1X067	110	122	yes	yes	3;4	0.019469	63.473	2	0		3														1		2	12846000	0	0	0	0	0	0	0	0	0	0	0	0	0	10121000	0	2724100			20431	2253	22932	332905;332906;332907	510784;510785;510786	510784			3	0	0	0	0	0	0	0	0	0	0	0	0	0	20340000	0	6094600
QLVNNTGIELIQTK	IYESLKDVAKEVSVKQLVNNTGIELIQTKN	KQLVNNTGIELIQTKNKSDQGFVGDINEII	K	Q	L	T	K	N	0	0	2	0	0	2	1	1	0	2	2	1	0	0	0	0	2	0	0	1	0	0	14	0	1569.87	B1WZ79	B1WZ79	194	207	yes	yes	2	8.9013e-113	253.97	2	0		9		1		1		1		1		1		1		1	1	1	54228000	0	7957300	0	0	0	9225600	0	9947900	0	10893000	0	7766400	0	4131200	0	4306600			20432	2082	22933	332908;332909;332910;332911;332912;332913;332914;332915;332916	510787;510788;510789;510790;510791;510792;510793;510794;510795;510796;510797;510798;510799	510792			13	0	9299200	0	0	0	14765000	0	16212000	0	10527000	0	8491300	0	8302000	0	9634900
QLVPVANKPILWYGIESIVK	GKGTRLRPLTYTGAKQLVPVANKPILWYGI	ANKPILWYGIESIVKAGITEIGIIISPETG	K	Q	L	V	K	A	1	0	1	0	0	1	1	1	0	3	2	2	0	0	2	1	0	1	1	3	0	0	20	1	2266.31	B1WSB1	B1WSB1	24	43	yes	yes	3	6.6625e-05	102.98	2	0		4									1		1	1	1				189140000	0	0	0	0	0	0	0	0	56225000	0	68467000	39692000	24756000	0	0	0			20433	799	22934	332917;332918;332919;332920	510800;510801;510802;510803;510804	510800			5	0	0	0	0	0	0	0	0	28777000	0	30694000	43397000	17784000	0	0	0
QLVQQTVTQELEK	VSQSVQQSVNQVDVKQLVQQTVTQELEKTV	VKQLVQQTVTQELEKTVYQNDIQNVKQELL	K	Q	L	E	K	T	0	0	0	0	0	4	2	0	0	0	2	1	0	0	0	0	2	0	0	2	0	0	13	0	1542.83	B1X3A6	B1X3A6	79	91	yes	yes	2	0.0022353	136.02	1	0	3		1		1										1				19717000	7496300	0	7665600	0	0	0	0	0	0	0	0	0	4555000	0	0	0			20434	2683	22935	332921;332922;332923	510805;510806;510807;510808	510805			4	3926200	0	3636600	0	0	0	0	0	0	0	0	0	2304900	0	0	0
QLVQTLIVFNQR	VQSLGDVYLEYGDKKQLVQTLIVFNQREPL	DKKQLVQTLIVFNQREPLSEIKLTNAIEKI	K	Q	L	Q	R	E	0	1	1	0	0	3	0	0	0	1	2	0	0	1	0	0	1	0	0	2	0	0	12	0	1457.84	B1X0V2	B1X0V2	187	198	yes	yes	2	0.0022953	140.83	2	0		12	1	1	1	1	1				1	1	1	1	1	1	1		113200000	13556000	0	15948000	6471300	14194000	0	0	0	16862000	4676700	18923000	3907300	6567200	2172400	9919900	0			20435	2395	22936	332924;332925;332926;332927;332928;332929;332930;332931;332932;332933;332934;332935	510809;510810;510811;510812;510813;510814;510815;510816;510817;510818;510819;510820;510821;510822	510819			13	4785500	0	6113600	8025300	5425600	0	0	0	8630300	4519400	8483200	4272000	4717800	4365600	7188800	0
QLVQTLIVFNQREPLSEIK	VQSLGDVYLEYGDKKQLVQTLIVFNQREPL	TLIVFNQREPLSEIKLTNAIEKIKKDYIPK	K	Q	L	I	K	L	0	1	1	0	0	3	2	0	0	2	3	1	0	1	1	1	1	0	0	2	0	0	19	1	2254.27	B1X0V2	B1X0V2	187	205	yes	yes	3	1.0614e-07	147.53	2	0		16	1	1	1	1	1	1	1	1	1	1	1	1	1	1	1	1	718710000	45311000	31575000	48228000	35113000	55921000	19295000	70119000	20562000	76378000	42750000	61690000	36693000	54504000	24603000	80015000	15948000			20436	2395	22937	332936;332937;332938;332939;332940;332941;332942;332943;332944;332945;332946;332947;332948;332949;332950;332951	510823;510824;510825;510826;510827;510828;510829;510830;510831;510832;510833;510834;510835;510836;510837;510838;510839;510840;510841;510842;510843;510844;510845	510837			23	15995000	36900000	18488000	43545000	21375000	30881000	32779000	33511000	39092000	41313000	27656000	40117000	39155000	49443000	57986000	35680000
QLVQTLIVFNQREPLSEIKLTNAIEK	VQSLGDVYLEYGDKKQLVQTLIVFNQREPL	REPLSEIKLTNAIEKIKKDYIPKIYLLQGH	K	Q	L	E	K	I	1	1	2	0	0	3	3	0	0	3	4	2	0	1	1	1	2	0	0	2	0	0	26	2	3023.7	B1X0V2	B1X0V2	187	212	yes	yes	4	0.015047	58.332	2	0		2										1					1		33685000	0	0	0	0	0	0	0	0	0	15422000	0	0	0	0	18262000	0			20437	2395	22938	332952;332953	510846;510847	510847			1	0	0	0	0	0	0	0	0	0	14904000	0	0	0	0	13234000	0
QLVSHFIETAQPYFFPPRNEDDRQQDNNTTPTR	______________________________	NEDDRQQDNNTTPTRAKYITKNTWIFLGLL	R	Q	L	T	R	A	1	3	3	3	0	4	2	0	1	1	1	0	0	3	4	1	4	0	1	1	0	0	33	2	3960.88	B1WV85	B1WV85	11	43	yes	yes	4	0.00229	43.324	2	0		1			1														9822500	0	0	9822500	0	0	0	0	0	0	0	0	0	0	0	0	0			20438	1343	22939	332954	510848	510848			1	0	0	3765400	0	0	0	0	0	0	0	0	0	0	0	0	0
QLVTHNQLFNQIK	LVVSLDDFGQVYVEKQLVTHNQLFNQIKSY	EKQLVTHNQLFNQIKSYHQLNPEGLMVLHA	K	Q	L	I	K	S	0	0	2	0	0	3	0	0	1	1	2	1	0	1	0	0	1	0	0	1	0	0	13	0	1581.86	B1WTZ9	B1WTZ9	97	109	yes	yes	3	1.1659e-12	174.57	1.67	0.471	5	10	1	1	1	2	1		1	1		1	1		2	2	1		367950000	23172000	41081000	32578000	9684400	2692400	0	28817000	10186000	0	19975000	100420000	0	11239000	55272000	32829000	0			20439	1122	22940	332955;332956;332957;332958;332959;332960;332961;332962;332963;332964;332965;332966;332967;332968;332969	510849;510850;510851;510852;510853;510854;510855;510856;510857;510858;510859;510860;510861;510862;510863;510864;510865;510866;510867;510868;510869	510855			21	8179900	41081000	12489000	12010000	1677100	0	13472000	16601000	0	19303000	45021000	0	8073700	65586000	23791000	0
QLVVPEGASNLQQAK	HAEVALETPMMRHFKQLVVPEGASNLQQAK	QLVVPEGASNLQQAKISTHDPDVKQVKEKL	K	Q	L	A	K	I	2	0	1	0	0	3	1	1	0	0	2	1	0	0	1	1	0	0	0	2	0	0	15	0	1580.85	B1WYQ6	B1WYQ6	575	589	yes	yes	2;3	3.9831e-113	233.52	1.34	0.475	38	20	3	4	3	4	3	6	3	6	3	4	3	3	4	3	3	3	3680300000	167810000	142170000	138420000	705040000	174800000	508930000	127570000	578400000	168780000	62918000	292100000	88627000	245040000	78476000	136170000	65052000			20440	1983	22941	332970;332971;332972;332973;332974;332975;332976;332977;332978;332979;332980;332981;332982;332983;332984;332985;332986;332987;332988;332989;332990;332991;332992;332993;332994;332995;332996;332997;332998;332999;333000;333001;333002;333003;333004;333005;333006;333007;333008;333009;333010;333011;333012;333013;333014;333015;333016;333017;333018;333019;333020;333021;333022;333023;333024;333025;333026;333027	510870;510871;510872;510873;510874;510875;510876;510877;510878;510879;510880;510881;510882;510883;510884;510885;510886;510887;510888;510889;510890;510891;510892;510893;510894;510895;510896;510897;510898;510899;510900;510901;510902;510903;510904;510905;510906;510907;510908;510909;510910;510911;510912;510913;510914;510915;510916;510917;510918;510919;510920;510921;510922;510923;510924;510925;510926;510927;510928;510929;510930;510931;510932;510933;510934;510935;510936;510937;510938;510939;510940;510941;510942;510943;510944;510945;510946;510947;510948;510949;510950;510951	510928			82	81137000	149550000	63969000	753450000	102840000	647610000	80832000	868690000	142670000	73937000	180330000	144490000	126160000	77019000	115680000	110870000
QLWGGDVNWR	HPEAVEGNSFVTQARQLWGGDVNWRTAAAY	VTQARQLWGGDVNWRTAAAYDATMAIVEAL	R	Q	L	W	R	T	0	1	1	1	0	1	0	2	0	0	1	0	0	0	0	0	0	2	0	1	0	0	10	0	1229.59	B1WPQ7	B1WPQ7	381	390	yes	yes	2	2.193e-15	180.45	2	0		14	1		1	1	1	1	1	1	1		1	1	1	1	1	1	706280000	119850000	0	109620000	10785000	100140000	11855000	67947000	10413000	74555000	0	79794000	17212000	33174000	13568000	48237000	9125100			20441	280	22942	333028;333029;333030;333031;333032;333033;333034;333035;333036;333037;333038;333039;333040;333041	510952;510953;510954;510955;510956;510957;510958;510959;510960;510961;510962;510963;510964;510965;510966;510967;510968;510969;510970;510971;510972;510973;510974;510975	510974			23	42309000	0	42022000	13375000	38278000	18973000	31764000	16971000	38159000	0	35772000	18819000	23832000	27267000	34957000	20415000
QLWQQLYPGVK	AVEIHTQVGREKQFKQLWQQLYPGVKQLKL	KQFKQLWQQLYPGVKQLKLLAISCPDGEGL	K	Q	L	V	K	Q	0	0	0	0	0	3	0	1	0	0	2	1	0	0	1	0	0	1	1	1	0	0	11	0	1358.73	B1WQI9	B1WQI9	187	197	yes	yes	2;3	0.063832	67.897	2	0		3									1				1	1			505620000	0	0	0	0	0	0	0	0	3416500	0	0	0	239390000	262810000	0	0			20442	425	22943	333042;333043;333044	510976;510977;510978	510976			3	0	0	0	0	0	0	0	0	1748600	0	0	0	171980000	528150000	0	0
QLYEIIWK	______________________________	______________________________	M	Q	L	W	K	D	0	0	0	0	0	1	1	0	0	2	1	1	0	0	0	0	0	1	1	0	0	0	8	0	1091.6	B1WWY7	B1WWY7	2	9	yes	yes	2	0.068649	96.19	1	0	1				1														23340000	0	0	23340000	0	0	0	0	0	0	0	0	0	0	0	0	0			20443	1655	22944	333045	510979	510979			1	0	0	11073000	0	0	0	0	0	0	0	0	0	0	0	0	0
QLYEQINSVK	LAYYQFNYQQGHDNKQLYEQINSVKDKIIE	GHDNKQLYEQINSVKDKIIEDQKISEGGTK	K	Q	L	V	K	D	0	0	1	0	0	2	1	0	0	1	1	1	0	0	0	1	0	0	1	1	0	0	10	0	1220.64	B1WVB2	B1WVB2	172	181	yes	yes	2	0.038736	74.173	2	0		1													1				2975700	0	0	0	0	0	0	0	0	0	0	0	0	2975700	0	0	0			20444	1356	22945	333046	510980	510980			1	0	0	0	0	0	0	0	0	0	0	0	0	2137700	0	0	0
QLYFQTPEK	DCDAEIHRENMRHNRQLYFQTPEKILQHFH	NMRHNRQLYFQTPEKILQHFHRERTERACL	R	Q	L	E	K	I	0	0	0	0	0	2	1	0	0	0	1	1	0	1	1	0	1	0	1	0	0	0	9	0	1152.58	B1X0E1	B1X0E1	71	79	yes	yes	2	0.0049036	104.06	2	0		2		1									1						13436000	0	2841100	0	0	0	0	0	0	0	0	10595000	0	0	0	0	0			20445	2301	22946	333047;333048	510981;510982	510981			2	0	3320200	0	0	0	0	0	0	0	0	4749900	0	0	0	0	0
QLYGEPTTPLR	SPSVVGDNAFFEYSRQLYGEPTTPLRYCPI	EYSRQLYGEPTTPLRYCPITPLELSQSICD	R	Q	L	L	R	Y	0	1	0	0	0	1	1	1	0	0	2	0	0	0	2	0	2	0	1	0	0	0	11	0	1273.67	B1X037	B1X037	135	145	yes	yes	2	0.0067323	99.013	2	0		5		1		1		1		1						1			49649000	0	9734400	0	11461000	0	10855000	0	12765000	0	0	0	0	0	4832900	0	0			20446	2244	22947	333049;333050;333051;333052;333053	510983;510984;510985;510986;510987;510988;510989;510990	510986			8	0	11376000	0	14213000	0	17373000	0	20804000	0	0	0	0	0	9712200	0	0
QLYLDTLTGLIDPK	GDKVALIDTSHAKFRQLYLDTLTGLIDPKT	RQLYLDTLTGLIDPKTIDYLVISHTEPDHS	R	Q	L	P	K	T	0	0	0	2	0	1	0	1	0	1	4	1	0	0	1	0	2	0	1	0	0	0	14	0	1588.87	B1X0U4	B1X0U4	85	98	yes	yes	2;3	4.843e-08	158.06	1.45	0.497	21	17	3	2	2	2	2	3	2	2	2	3	2	3	3	2	2	3	2725900000	475800000	129810000	304830000	85269000	202340000	95509000	138800000	86463000	225520000	102610000	161950000	95004000	218530000	129900000	188520000	85070000			20447	2390	22948	333054;333055;333056;333057;333058;333059;333060;333061;333062;333063;333064;333065;333066;333067;333068;333069;333070;333071;333072;333073;333074;333075;333076;333077;333078;333079;333080;333081;333082;333083;333084;333085;333086;333087;333088;333089;333090;333091	510991;510992;510993;510994;510995;510996;510997;510998;510999;511000;511001;511002;511003;511004;511005;511006;511007;511008;511009;511010;511011;511012;511013;511014;511015;511016;511017;511018;511019;511020;511021;511022;511023;511024;511025;511026;511027;511028;511029;511030;511031;511032;511033;511034;511035;511036;511037;511038;511039;511040;511041;511042;511043;511044;511045;511046;511047;511048;511049;511050;511051;511052;511053;511054;511055;511056;511057;511058;511059;511060;511061	511055			71	201640000	134230000	125750000	95219000	88472000	128970000	73602000	133140000	153100000	127790000	84404000	142570000	132130000	138760000	146920000	126760000
QLYPNFPTYEGER	YGQGKVIHPRDEEWRQLYPNFPTYEGERQM	WRQLYPNFPTYEGERQMIILTLSSAQTSCG	R	Q	L	E	R	Q	0	1	1	0	0	1	2	1	0	0	1	0	0	1	2	0	1	0	2	0	0	0	13	0	1612.75	B1X179	B1X179	105	117	yes	yes	2	0.0076556	91.936	1	0	11		1		1		1		1		1	1	1	1	1		1	1	126700000	20725000	0	22154000	0	9521300	0	13414000	0	10911000	3435600	13419000	3269900	16769000	0	9113500	3966800			20448	2473	22949	333092;333093;333094;333095;333096;333097;333098;333099;333100;333101;333102	511062;511063;511064;511065;511066;511067;511068;511069;511070;511071;511072;511073;511074	511065			13	10855000	0	10510000	0	5930900	0	8740300	0	9954300	5014700	8908900	6006600	8485500	0	7840700	5278900
QLYQPALTAFQEGLILAR	LMRVYDKIGEIYLGKQLYQPALTAFQEGLI	QPALTAFQEGLILARSLNHNQDHFLAQIQK	K	Q	L	A	R	S	3	1	0	0	0	3	1	1	0	1	4	0	0	1	1	0	1	0	1	0	0	0	18	0	2031.12	B1WVZ8	B1WVZ8	376	393	yes	yes	2;3	8.0022e-67	221.86	1.75	0.433	3	9		1		1	1	1	1	1		2	1	1	1			1	154680000	0	12478000	0	0	19594000	14976000	0	0	0	52518000	0	13045000	26594000	0	0	15475000			20449	1483	22950	333103;333104;333105;333106;333107;333108;333109;333110;333111;333112;333113;333114	511075;511076;511077;511078;511079;511080;511081;511082;511083;511084;511085;511086;511087;511088	511084			14	0	14582000	0	0	12205000	23969000	0	0	0	50752000	0	14263000	13457000	0	0	34621000
QLYQTLTAYLEHR	ITEQLNQAETPQQKRQLYQTLTAYLEHRSL	KRQLYQTLTAYLEHRSLELEKQGRKDSPEY	R	Q	L	H	R	S	1	1	0	0	0	2	1	0	1	0	3	0	0	0	0	0	2	0	2	0	0	0	13	0	1634.84	B1WTV2	B1WTV2	992	1004	yes	yes	2;3	5.8105e-16	188.28	1.53	0.499	16	18	3	2	2	2	2	1	2	2	2	2	3	1	3	2	3	2	806540000	60721000	65099000	39508000	47982000	66218000	35950000	59464000	10277000	63111000	44701000	100760000	14969000	60565000	56894000	51377000	28946000			20450	1096	22951	333115;333116;333117;333118;333119;333120;333121;333122;333123;333124;333125;333126;333127;333128;333129;333130;333131;333132;333133;333134;333135;333136;333137;333138;333139;333140;333141;333142;333143;333144;333145;333146;333147;333148	511089;511090;511091;511092;511093;511094;511095;511096;511097;511098;511099;511100;511101;511102;511103;511104;511105;511106;511107;511108;511109;511110;511111;511112;511113;511114;511115;511116;511117;511118;511119;511120;511121;511122;511123;511124;511125;511126;511127;511128;511129;511130;511131;511132;511133;511134;511135;511136;511137	511135			48	25105000	68516000	15145000	53261000	28980000	44637000	30688000	16749000	39654000	55861000	51658000	27497000	40129000	58665000	38878000	44785000
QMAANPDQSLFLR	YKLFIAGYRYQAWLKQMAANPDQSLFLRVY	LKQMAANPDQSLFLRVYPKCLMIPRKDPQI	K	Q	M	L	R	V	2	1	1	1	0	2	0	0	0	0	2	0	1	1	1	1	0	0	0	0	0	0	13	0	1489.73	B1WUB1	B1WUB1	117	129	yes	yes	2	7.054e-114	266.17	1.53	0.499	20	23	2	4	1	3	3	5	3	3	3	2	2	2	2	3	2	3	1355100000	150010000	78718000	103990000	39479000	144810000	30291000	45713000	35322000	161900000	63196000	171600000	44796000	151840000	77606000	0	55811000			20451	1176	22952;22953	333149;333150;333151;333152;333153;333154;333155;333156;333157;333158;333159;333160;333161;333162;333163;333164;333165;333166;333167;333168;333169;333170;333171;333172;333173;333174;333175;333176;333177;333178;333179;333180;333181;333182;333183;333184;333185;333186;333187;333188;333189;333190;333191	511138;511139;511140;511141;511142;511143;511144;511145;511146;511147;511148;511149;511150;511151;511152;511153;511154;511155;511156;511157;511158;511159;511160;511161;511162;511163;511164;511165;511166;511167;511168;511169;511170;511171;511172;511173;511174;511175;511176;511177;511178;511179;511180;511181;511182;511183;511184;511185;511186;511187;511188;511189;511190;511191;511192;511193;511194;511195;511196;511197;511198;511199;511200;511201;511202;511203;511204;511205;511206;511207;511208;511209;511210;511211;511212;511213;511214;511215;511216;511217;511218;511219;511220;511221;511222;511223;511224;511225;511226;511227	511179	1104		90	73433000	81218000	49335000	43676000	75656000	39731000	21370000	53456000	117010000	85712000	100420000	74361000	80337000	80115000	0	82062000
QMAEDFAQTYK	TYCGRLDIELTPSGRQMAEDFAQTYKDLPW	PSGRQMAEDFAQTYKDLPWKAVYCSPLKRA	R	Q	M	Y	K	D	2	0	0	1	0	2	1	0	0	0	0	1	1	1	0	0	1	0	1	0	0	0	11	0	1330.59	B1WRS1	B1WRS1	35	45	yes	yes	2	5.3406e-32	192.91	1	0	13		1	1	1		1	1	1	1	1		1		1	1	1	1	206490000	26857000	11651000	27492000	0	12678000	11540000	14002000	8449400	9470700	0	11119000	0	27411000	12722000	23150000	9947800			20452	691	22954	333192;333193;333194;333195;333196;333197;333198;333199;333200;333201;333202;333203;333204	511228;511229;511230;511231;511232;511233;511234;511235;511236;511237;511238;511239;511240;511241;511242;511243;511244;511245;511246	511234			19	14066000	11651000	13043000	0	7897500	14329000	9123600	12603000	8640300	0	7381900	0	13870000	10482000	19917000	13238000
QMAEDFAQTYKDLPWK	TYCGRLDIELTPSGRQMAEDFAQTYKDLPW	MAEDFAQTYKDLPWKAVYCSPLKRAIATAK	R	Q	M	W	K	A	2	0	0	2	0	2	1	0	0	0	1	2	1	1	1	0	1	1	1	0	0	0	16	1	1969.92	B1WRS1	B1WRS1	35	50	yes	yes	2;3	9.1871e-81	241.35	1.29	0.456	24	10	3	1	3	2	3	1	3	1	3	2	2	2	3	1	3	1	803930000	141320000	37901000	107410000	30332000	53509000	0	47944000	23907000	44722000	26874000	60935000	20475000	99020000	37532000	47369000	24685000			20453	691	22955	333205;333206;333207;333208;333209;333210;333211;333212;333213;333214;333215;333216;333217;333218;333219;333220;333221;333222;333223;333224;333225;333226;333227;333228;333229;333230;333231;333232;333233;333234;333235;333236;333237;333238	511247;511248;511249;511250;511251;511252;511253;511254;511255;511256;511257;511258;511259;511260;511261;511262;511263;511264;511265;511266;511267;511268;511269;511270;511271;511272;511273;511274;511275;511276;511277;511278;511279;511280;511281;511282;511283;511284;511285;511286;511287;511288;511289;511290;511291;511292;511293;511294;511295;511296;511297;511298;511299;511300;511301;511302;511303;511304;511305	511297			59	71084000	37901000	49291000	32190000	31264000	0	29852000	35659000	36903000	36950000	38585000	34576000	51335000	30923000	40753000	32850000
QMAENYPVTLVNSVNPYR	IAIDGNFDDALTVVKQMAENYPVTLVNSVN	ENYPVTLVNSVNPYRLEGQKTAAFEVVDVL	K	Q	M	Y	R	L	1	1	3	0	0	1	1	0	0	0	1	0	1	0	2	1	1	0	2	3	0	0	18	0	2094.02	B1WX61	B1WX61	169	186	yes	yes	2	8.1563e-23	233.37	1	0	2				1				1										10826000	0	0	10826000	0	0	0	0	0	0	0	0	0	0	0	0	0			20454	1690	22956	333239;333240	511306;511307;511308;511309	511307			4	0	0	5136100	0	0	0	0	0	0	0	0	0	0	0	0	0
QMAENYPVTLVNSVNPYRLEGQK	IAIDGNFDDALTVVKQMAENYPVTLVNSVN	TLVNSVNPYRLEGQKTAAFEVVDVLGNAPD	K	Q	M	Q	K	T	1	1	3	0	0	2	2	1	0	0	2	1	1	0	2	1	1	0	2	3	0	0	23	1	2649.32	B1WX61	B1WX61	169	191	yes	yes	3	0.00022309	83.065	1.5	0.5	1	1									1						1		2064700000	0	0	0	0	0	0	0	0	2054300000	0	0	0	0	0	10369000	0			20455	1690	22957;22958	333241;333242	511310;511311	511310			1	0	0	0	0	0	0	0	0	1874200000	0	0	0	0	0	7514500	0
QMAVNWTESK	DFNHWLSFGQHRVWKQMAVNWTESKQGDIG	HRVWKQMAVNWTESKQGDIGLDVCCGSGDL	K	Q	M	S	K	Q	1	0	1	0	0	1	1	0	0	0	0	1	1	0	0	1	1	1	0	1	0	0	10	0	1192.55	B1WSD2	B1WSD2	45	54	yes	yes	2	0.0086905	99.013	2	0		3	1				1										1		8809600	0	0	0	0	3593000	0	0	0	0	0	0	0	0	0	5216600	0			20456	809	22959	333243;333244;333245	511312;511313;511314;511315	511313			4	0	0	0	0	1373400	0	0	0	0	0	0	0	0	0	3780400	0
QMAYGDGDGQIFIR	VHVGRQYNNAFWNGRQMAYGDGDGQIFIRF	RQMAYGDGDGQIFIRFTKALDVAGHEITHG	R	Q	M	I	R	F	1	1	0	2	0	2	0	3	0	2	0	0	1	1	0	0	0	0	1	0	0	0	14	0	1569.72	B1WSX9	B1WSX9	149	162	yes	yes	2;3	3.032e-53	238.01	1.35	0.476	43	23	3	5	2	6	2	6	3	5	4	4	4	5	3	5	3	6	2638100000	101240000	273540000	64088000	309790000	62921000	213990000	68408000	233110000	97079000	219990000	90313000	152030000	96736000	273420000	61035000	320430000			20457	915	22960;22961	333246;333247;333248;333249;333250;333251;333252;333253;333254;333255;333256;333257;333258;333259;333260;333261;333262;333263;333264;333265;333266;333267;333268;333269;333270;333271;333272;333273;333274;333275;333276;333277;333278;333279;333280;333281;333282;333283;333284;333285;333286;333287;333288;333289;333290;333291;333292;333293;333294;333295;333296;333297;333298;333299;333300;333301;333302;333303;333304;333305;333306;333307;333308;333309;333310;333311	511316;511317;511318;511319;511320;511321;511322;511323;511324;511325;511326;511327;511328;511329;511330;511331;511332;511333;511334;511335;511336;511337;511338;511339;511340;511341;511342;511343;511344;511345;511346;511347;511348;511349;511350;511351;511352;511353;511354;511355;511356;511357;511358;511359;511360;511361;511362;511363;511364;511365;511366;511367;511368;511369;511370;511371;511372;511373;511374;511375;511376;511377;511378;511379;511380;511381;511382;511383;511384;511385;511386;511387;511388;511389;511390;511391;511392;511393;511394;511395;511396;511397;511398;511399;511400;511401;511402;511403;511404;511405;511406;511407;511408;511409;511410;511411;511412;511413;511414;511415;511416;511417;511418;511419;511420;511421;511422;511423;511424;511425;511426;511427;511428;511429;511430;511431;511432;511433;511434;511435;511436;511437;511438;511439;511440;511441;511442;511443;511444;511445	511430	846		129	49615000	280240000	29458000	335870000	36736000	279470000	43167000	352570000	83347000	311570000	58011000	253770000	50012000	261400000	51876000	447950000
QMELLLDR	RTALDLKSLSLRSPRQMELLLDRLTSETLK	LSLRSPRQMELLLDRLTSETLKWNVNLRNI	R	Q	M	D	R	L	0	1	0	1	0	1	1	0	0	0	3	0	1	0	0	0	0	0	0	0	0	0	8	0	1016.53	B1WRS7	B1WRS7	459	466	yes	yes	2	0.046852	84.743	2	0		1			1														11000000	0	0	11000000	0	0	0	0	0	0	0	0	0	0	0	0	0			20458	694	22962	333312	511446	511446			1	0	0	4217000	0	0	0	0	0	0	0	0	0	0	0	0	0
QMELLLDRLTSETLK	RTALDLKSLSLRSPRQMELLLDRLTSETLK	QMELLLDRLTSETLKWNVNLRNIDPIRYSL	R	Q	M	L	K	W	0	1	0	1	0	1	2	0	0	0	5	1	1	0	0	1	2	0	0	0	0	0	15	1	1788.97	B1WRS7	B1WRS7	459	473	yes	yes	3	0.024737	67.519	2	0		1			1														9491400	0	0	9491400	0	0	0	0	0	0	0	0	0	0	0	0	0			20459	694	22963	333313	511447;511448	511447			2	0	0	3638500	0	0	0	0	0	0	0	0	0	0	0	0	0
QMESLDALK	KRYKGIEGVKILHEKQMESLDALKEADILC	KILHEKQMESLDALKEADILCKVNSVMIPG	K	Q	M	L	K	E	1	0	0	1	0	1	1	0	0	0	2	1	1	0	0	1	0	0	0	0	0	0	9	0	1033.51	A1KYD1	A1KYD1	220	228	yes	yes	2	0.018594	88.177	1.67	0.471	1	2	1				2												95074000	32007000	0	0	0	63067000	0	0	0	0	0	0	0	0	0	0	0			20460	2	22964	333314;333315;333316	511449;511450;511451	511450			3	11299000	0	0	0	25027000	0	0	0	0	0	0	0	0	0	0	0
QMETAEPDELDELIHKLDDLQR	SEANFVQDELANVTKQMETAEPDELDELIH	DELDELIHKLDDLQRKFEALDGYVLEAAIA	K	Q	M	Q	R	K	1	1	0	4	0	2	4	0	1	1	4	1	1	0	1	0	1	0	0	0	0	0	22	1	2637.26	B1WQ04	B1WQ04	105	126	yes	yes	4	4.4165e-07	129.06	2	0		3											1		1		1		57393000	0	0	0	0	0	0	0	0	0	0	26754000	0	15969000	0	14671000	0			20461	330	22965	333317;333318;333319	511452;511453;511454	511453			3	0	0	0	0	0	0	0	0	0	0	11994000	0	11472000	0	10632000	0
QMETYAGFLEYTDHEIGR	AWDSFSPEDQKILARQMETYAGFLEYTDHE	TYAGFLEYTDHEIGRVVDAIDELGDLDNTL	R	Q	M	G	R	V	1	1	0	1	0	1	3	2	1	1	1	0	1	1	0	0	2	0	2	0	0	0	18	0	2158.96	B1WP27	B1WP27	335	352	yes	yes	2;3	4.3824e-07	190.19	1.4	0.49	24	16	2	5	3	2	2	3	1	3	2	2	1	3	2	4	3	2	1170100000	146110000	138440000	105840000	51325000	63078000	79255000	29824000	38547000	73812000	39721000	54903000	49210000	82629000	69521000	62534000	85316000			20462	174	22966;22967	333320;333321;333322;333323;333324;333325;333326;333327;333328;333329;333330;333331;333332;333333;333334;333335;333336;333337;333338;333339;333340;333341;333342;333343;333344;333345;333346;333347;333348;333349;333350;333351;333352;333353;333354;333355;333356;333357;333358;333359	511455;511456;511457;511458;511459;511460;511461;511462;511463;511464;511465;511466;511467;511468;511469;511470;511471;511472;511473;511474;511475;511476;511477;511478;511479;511480;511481;511482;511483;511484;511485;511486;511487;511488;511489;511490;511491;511492;511493;511494;511495;511496;511497;511498;511499;511500;511501;511502;511503;511504;511505;511506;511507;511508;511509;511510	511467	166		55	60902000	144370000	46186000	57711000	32226000	104800000	13942000	58822000	52541000	57977000	24614000	81376000	49437000	76095000	49923000	125510000
QMFPTTVSRPLSK	NFGPKSSNERQFMFKQMFPTTVSRPLSKG_	FKQMFPTTVSRPLSKG______________	K	Q	M	S	K	G	0	1	0	0	0	1	0	0	0	0	1	1	1	1	2	2	2	0	0	1	0	0	13	1	1490.79	B1X150	B1X150	428	440	yes	yes	3	5.0421e-05	132.86	2	0		9	1		2		2		1		2				1				194330000	12803000	0	65676000	0	58806000	0	19800000	0	28371000	0	0	0	8874900	0	0	0			20463	2458	22968;22969	333360;333361;333362;333363;333364;333365;333366;333367;333368	511511;511512;511513;511514;511515;511516;511517;511518;511519;511520;511521;511522	511518	2325		12	4519600	0	25177000	0	22478000	0	9256200	0	14521000	0	0	0	6375600	0	0	0
QMFPTTVSRPLSKG	NFGPKSSNERQFMFKQMFPTTVSRPLSKG_	KQMFPTTVSRPLSKG_______________	K	Q	M	K	G	-	0	1	0	0	0	1	0	1	0	0	1	1	1	1	2	2	2	0	0	1	0	0	14	2	1547.81	B1X150	B1X150	428	441	yes	yes	2;3	0.00039793	142.89	1.78	0.416	2	7	2		2		1		1		2		1						227320000	65218000	0	54050000	0	18144000	0	9052400	0	48424000	0	32427000	0	0	0	0	0			20464	2458	22970	333369;333370;333371;333372;333373;333374;333375;333376;333377	511523;511524;511525;511526;511527;511528;511529;511530;511531	511527			9	23023000	0	20720000	0	6935200	0	5898300	0	30749000	0	14538000	0	0	0	0	0
QMFQDLLASR	HTPESQLRHPKQLFKQMFQDLLASRELAWQ	KQLFKQMFQDLLASRELAWQLLIRDINAQY	K	Q	M	S	R	E	1	1	0	1	0	2	0	0	0	0	2	0	1	1	0	1	0	0	0	0	0	0	10	0	1207.6	B1WNL1	B1WNL1	23	32	yes	yes	2;3	0.0012274	130.66	1.6	0.49	2	3		2		1					1					1			56472000	0	0	0	53689000	0	0	0	0	0	0	0	0	0	2783000	0	0			20465	100	22971;22972	333378;333379;333380;333381;333382	511532;511533;511534;511535;511536;511537;511538;511539	511537	85		8	0	0	0	56977000	0	0	0	0	0	0	0	0	0	5592600	0	0
QMFSETTVPVQLEVK	AQYHPQVSIISPKPRQMFSETTVPVQLEVK	QMFSETTVPVQLEVKDYPLFKDETLGLGPH	R	Q	M	V	K	D	0	0	0	0	0	2	2	0	0	0	1	1	1	1	1	1	2	0	0	3	0	0	15	0	1734.89	B1X1R1	B1X1R1	85	99	yes	yes	2;3	2.5599e-19	238.01	1.78	0.412	8	29	2	3	2	1	3	2	2	2	2	2	2	1	5	2	3	3	1066300000	162450000	30777000	128840000	26729000	119670000	30832000	81860000	26244000	78607000	42543000	91680000	31829000	99656000	16663000	81290000	16593000			20466	2579	22973;22974	333383;333384;333385;333386;333387;333388;333389;333390;333391;333392;333393;333394;333395;333396;333397;333398;333399;333400;333401;333402;333403;333404;333405;333406;333407;333408;333409;333410;333411;333412;333413;333414;333415;333416;333417;333418;333419	511540;511541;511542;511543;511544;511545;511546;511547;511548;511549;511550;511551;511552;511553;511554;511555;511556;511557;511558;511559;511560;511561;511562;511563;511564;511565;511566;511567;511568;511569;511570;511571;511572;511573;511574;511575;511576;511577;511578;511579;511580;511581;511582;511583;511584;511585;511586;511587;511588;511589	511540	2448		50	63230000	35966000	51339000	33148000	49630000	49344000	41107000	42771000	40233000	41113000	41101000	34799000	66897000	33486000	61165000	37123000
QMFSETTVPVQLEVKDYPLFK	AQYHPQVSIISPKPRQMFSETTVPVQLEVK	TVPVQLEVKDYPLFKDETLGLGPHLHLFVD	R	Q	M	F	K	D	0	0	0	1	0	2	2	0	0	0	2	2	1	2	2	1	2	0	1	3	0	0	21	1	2498.28	B1X1R1	B1X1R1	85	105	yes	yes	3	1.2375e-05	108.45	1.44	0.496	9	7	2		2		2		3		2	1	2				2		327810000	68890000	0	52835000	0	43002000	0	35120000	0	43573000	17195000	53032000	0	0	0	14159000	0			20467	2579	22975;22976	333420;333421;333422;333423;333424;333425;333426;333427;333428;333429;333430;333431;333432;333433;333434;333435	511590;511591;511592;511593;511594;511595;511596;511597;511598;511599;511600;511601;511602;511603;511604;511605;511606;511607	511602	2448		17	28106000	0	22192000	0	20099000	0	19395000	0	27392000	16617000	26823000	0	0	0	12182000	0
QMGILITDHNVQATLAITNR	AVSEIQTMIAQLCDRQMGILITDHNVQATL	ITDHNVQATLAITNRAYIMRDGQILAAGSA	R	Q	M	N	R	A	2	1	2	1	0	2	0	1	1	3	2	0	1	0	0	0	3	0	0	1	0	0	20	0	2208.17	B1X1E9	B1X1E9	188	207	yes	yes	3	0.00080205	100.01	2	0		6					1		1				1		1	1	1		37126000	0	0	0	0	13342000	0	15279000	0	0	0	0	0	8504500	0	0	0			20468	2514	22977	333436;333437;333438;333439;333440;333441	511608;511609;511610;511611;511612;511613;511614;511615	511614			8	0	0	0	0	5099900	0	7142800	0	0	0	0	0	6109400	0	0	0
QMGITEEEFNQLR	GQAEIGSWLFQEILKQMGITEEEFNQLR__	LKQMGITEEEFNQLR_______________	K	Q	M	L	R	-	0	1	1	0	0	2	3	1	0	1	1	0	1	1	0	0	1	0	0	0	0	0	13	0	1593.75	B1WNU9	B1WNU9	61	73	yes	yes	2;3	7.6636e-43	217.14	1	0	7				1	2		1		1				1				1	29188000	0	0	2316600	0	0	6945400	0	6169900	0	0	0	4474700	0	0	0	9281100			20469	145	22978	333442;333443;333444;333445;333446;333447;333448	511616;511617;511618;511619;511620;511621;511622;511623;511624	511616			9	0	0	1099000	0	0	8623600	0	9202900	0	0	0	8219800	0	0	0	12351000
QMGQTLYLEIYEEAGEK	RNIQAIQTVLAIAAKQMGQTLYLEIYEEAG	GQTLYLEIYEEAGEKGGSTGHYRRSETNRK	K	Q	M	E	K	G	1	0	0	0	0	2	4	2	0	1	2	1	1	0	0	0	1	0	2	0	0	0	17	0	2000.94	B1WYX5	B1WYX5	88	104	yes	yes	3	0.0065472	67.415	1	0	1													1					16944000	0	0	0	0	0	0	0	0	0	0	0	16944000	0	0	0	0			20470	2022	22979	333449	511625	511625			1	0	0	0	0	0	0	0	0	0	0	0	31126000	0	0	0	0
QMGQTLYLEIYEEAGEKGGSTGHYR	RNIQAIQTVLAIAAKQMGQTLYLEIYEEAG	YEEAGEKGGSTGHYRRSETNRKFVRRRSRS	K	Q	M	Y	R	R	1	1	0	0	0	2	4	5	1	1	2	1	1	0	0	1	2	0	3	0	0	0	25	1	2816.31	B1WYX5	B1WYX5	88	112	yes	yes	4	0.00015042	72.513	2	0		3									1				1		1		19979000	0	0	0	0	0	0	0	0	5893100	0	0	0	8468800	0	5616900	0			20471	2022	22980	333450;333451;333452	511626;511627;511628	511628	1853		3	0	0	0	0	0	0	0	0	3016200	0	0	0	6083800	0	4070500	0
QMGWISPSVAESLAENFMMLSNYK	GSKRAKSAVAIHILRQMGWISPSVAESLAE	AESLAENFMMLSNYKRLEVEGELVMS____	R	Q	M	Y	K	R	2	0	2	0	0	1	2	1	0	1	2	1	3	1	1	4	0	1	1	1	0	0	24	0	2732.26	B1WTU2	B1WTU2	284	307	yes	yes	3	1.8464e-05	118.05	1	0	1				1														0	0	0	0	0	0	0	0	0	0	0	0	0	0	0	0	0			20472	1091	22981	333453	511629	511629	1037		1	0	0	0	0	0	0	0	0	0	0	0	0	0	0	0	0
QMHSWDYSGPYHGYDGFAIFAR	IKEKYVFQKMALPFRQMHSWDYSGPYHGYD	SGPYHGYDGFAIFARDMDLALNSPTWGLIG	R	Q	M	A	R	D	2	1	0	2	0	1	0	3	2	1	0	0	1	2	1	2	0	1	3	0	0	0	22	0	2604.13	O07642	O07642	439	460	yes	yes	3;4	1.8042e-10	130.47	2	0		24	4		5		4		4		2		1		2		2		3385600000	759920000	0	873940000	0	833920000	0	801110000	0	38387000	0	13013000	0	37236000	0	28096000	0			20473	2729	22982;22983	333454;333455;333456;333457;333458;333459;333460;333461;333462;333463;333464;333465;333466;333467;333468;333469;333470;333471;333472;333473;333474;333475;333476;333477	511630;511631;511632;511633;511634;511635;511636;511637;511638;511639;511640;511641;511642;511643;511644;511645;511646;511647;511648;511649;511650;511651;511652;511653;511654;511655;511656;511657;511658;511659;511660;511661;511662	511640	2537		33	268260000	0	335020000	0	318760000	0	374500000	0	19647000	0	5834000	0	26749000	0	20361000	0
QMLEDIATLTGGTVVSEDAGLKLENTK	NVAAVKAPGFGDRRKQMLEDIATLTGGTVV	TVVSEDAGLKLENTKIEMLGSARRMILTKD	K	Q	M	T	K	I	2	0	1	2	0	1	3	3	0	1	4	2	1	0	0	1	4	0	0	2	0	0	27	1	2832.44	B1WWH0	B1WWH0	286	312	yes	yes	3	1.4317e-164	269.53	1.86	0.35	4	24	2	1	3	3	4	2	2	1	1	1	1	1	2	2	2		2012900000	305070000	28563000	264970000	54821000	203410000	51457000	86932000	38529000	184510000	7486600	182480000	50435000	259180000	23231000	271840000	0			20474	1583	22984;22985	333478;333479;333480;333481;333482;333483;333484;333485;333486;333487;333488;333489;333490;333491;333492;333493;333494;333495;333496;333497;333498;333499;333500;333501;333502;333503;333504;333505	511663;511664;511665;511666;511667;511668;511669;511670;511671;511672;511673;511674;511675;511676;511677;511678;511679;511680;511681;511682;511683;511684;511685;511686;511687;511688;511689;511690;511691;511692;511693;511694;511695;511696;511697;511698;511699;511700;511701;511702;511703;511704;511705;511706;511707;511708;511709;511710;511711;511712;511713;511714	511684	1472		51	107690000	33379000	103200000	67985000	78576000	82353000	48867000	62792000	94436000	7234900	81807000	55142000	186190000	46685000	197000000	0
QMLEDIATLTGGTVVSEDAGLKLENTKIEMLGSAR	NVAAVKAPGFGDRRKQMLEDIATLTGGTVV	LKLENTKIEMLGSARRMILTKDNTTIVAEG	K	Q	M	A	R	R	3	1	1	2	0	1	4	4	0	2	5	2	2	0	0	2	4	0	0	2	0	0	35	2	3689.89	B1WWH0	B1WWH0	286	320	yes	yes	3;4	3.1626e-121	217.78	2	0		39	5		4	2	3	2	1		2	1	5	2	6	1	5		3288200000	561840000	0	548030000	62116000	458770000	66187000	71998000	0	66292000	54863000	572390000	90096000	485360000	30468000	219840000	0			20475	1583	22986;22987;22988	333506;333507;333508;333509;333510;333511;333512;333513;333514;333515;333516;333517;333518;333519;333520;333521;333522;333523;333524;333525;333526;333527;333528;333529;333530;333531;333532;333533;333534;333535;333536;333537;333538;333539;333540;333541;333542;333543;333544	511715;511716;511717;511718;511719;511720;511721;511722;511723;511724;511725;511726;511727;511728;511729;511730;511731;511732;511733;511734;511735;511736;511737;511738;511739;511740;511741;511742;511743;511744;511745;511746;511747;511748;511749;511750;511751;511752;511753;511754;511755;511756;511757;511758;511759;511760;511761;511762;511763;511764;511765	511761	1472;1473		48	198340000	0	210090000	77032000	175360000	105930000	33658000	0	33930000	53019000	256610000	98505000	348670000	61229000	159320000	0
QMLEEINALKEEEEQLRVQIEQAER	EEIHETLGQQWQSEKQMLEEINALKEEEEQ	EEEEQLRVQIEQAERAYDLNKAAQLKYGRL	K	Q	M	E	R	A	2	2	1	0	0	4	8	0	0	2	3	1	1	0	0	0	0	0	0	1	0	0	25	2	3054.53	B1WXM8	B1WXM8	477	501	yes	yes	4	0.0050058	48.354	2	0		3	1												1		1		114020000	55204000	0	0	0	0	0	0	0	0	0	0	0	31520000	0	27293000	0			20476	1775	22989	333545;333546;333547	511766;511767;511768	511766			3	19488000	0	0	0	0	0	0	0	0	0	0	0	22644000	0	19779000	0
QMLGQPPIIIGFENHGGR	VVFEVTASPLAEDLKQMLGQPPIIIGFENH	GQPPIIIGFENHGGRTYLGDVQPLGKVKSG	K	Q	M	G	R	T	0	1	1	0	0	2	1	4	1	3	1	0	1	1	2	0	0	0	0	0	0	0	18	0	1963.01	B1X1E7	B1X1E7	156	173	yes	yes	3	1.0142e-05	142.4	1.73	0.445	3	8	1	1		1		1		1	1	1	2	1			1		59054000	17150000	3325000	0	3524500	0	1320400	0	2483600	12434000	4732600	8635200	5447700	0	0	0	0			20477	2512	22990	333548;333549;333550;333551;333552;333553;333554;333555;333556;333557;333558	511769;511770;511771;511772;511773;511774;511775;511776;511777;511778;511779;511780	511769			12	6054200	3885700	0	4370800	0	1639500	0	4047700	6364200	4573500	3871300	5956200	0	0	0	0
QMLQGAISPECPASILR	IICLAPGENKAETIKQMLQGAISPECPASI	LQGAISPECPASILRQHSDTTLFLDEKSAK	K	Q	M	L	R	Q	2	1	0	0	1	2	1	1	0	2	2	0	1	0	2	2	0	0	0	0	0	0	17	0	1856.95	B1WVU4	B1WVU4	222	238	yes	yes	2;3	0.00027544	113.99	1.33	0.471	2	1			1						1		1						121110000	0	0	1481800	0	0	0	0	0	119630000	0	0	0	0	0	0	0			20478	1457	22991	333559;333560;333561	511781;511782;511783	511781			3	0	0	702970	0	0	0	0	0	61230000	0	0	0	0	0	0	0
QMNALQEKDLLLTETR	EQGAPTDVFISAAPKQMNALQEKDLLLTET	MNALQEKDLLLTETRKNLLENNVVLVTPKD	K	Q	M	T	R	K	1	1	1	1	0	2	2	0	0	0	4	1	1	0	0	0	2	0	0	0	0	0	16	1	1901.99	B1WS04	B1WS04	91	106	yes	yes	2;3	1.5551e-88	250.81	1.61	0.487	7	11	2	1	3	2	2		2		2		2	1			1		289830000	63215000	3948500	67256000	4483800	38751000	0	32496000	0	34232000	0	36292000	2718400	0	0	6434500	0			20479	734	22992;22993	333562;333563;333564;333565;333566;333567;333568;333569;333570;333571;333572;333573;333574;333575;333576;333577;333578;333579	511784;511785;511786;511787;511788;511789;511790;511791;511792;511793;511794;511795;511796;511797;511798;511799;511800;511801;511802;511803;511804;511805	511791			22	22316000	3948500	25782000	4758400	16196000	0	16537000	0	17521000	0	16270000	4993600	0	0	4662900	0
QMNALQEKDLLLTETRK	EQGAPTDVFISAAPKQMNALQEKDLLLTET	NALQEKDLLLTETRKNLLENNVVLVTPKDS	K	Q	M	R	K	N	1	1	1	1	0	2	2	0	0	0	4	2	1	0	0	0	2	0	0	0	0	0	17	2	2030.08	B1WS04	B1WS04	91	107	yes	yes	3;4	6.3197e-05	127.61	2	0		12			2		1		2		2	1	2		1		1		357180000	0	0	110180000	0	26830000	0	53834000	0	53333000	10501000	80073000	0	12155000	0	10279000	0			20480	734	22994	333580;333581;333582;333583;333584;333585;333586;333587;333588;333589;333590;333591	511806;511807;511808;511809;511810;511811;511812;511813;511814;511815;511816;511817;511818;511819;511820;511821;511822;511823;511824	511823			19	0	0	42235000	0	10256000	0	25167000	0	27297000	10148000	35897000	0	8732200	0	7449000	0
QMNQLFDEGWLTNSTR	LVRYNPWKEMNALQRQMNQLFDEGWLTNST	MNQLFDEGWLTNSTRDYKELTFAPSAELSE	R	Q	M	T	R	D	0	1	2	1	0	2	1	1	0	0	2	0	1	1	0	1	2	1	0	0	0	0	16	0	1938.89	B1WW89	B1WW89	45	60	yes	yes	2	1.0627e-05	177.42	2	0		2					1		1										44985000	0	0	0	0	25505000	0	19480000	0	0	0	0	0	0	0	0	0			20481	1532	22995	333592;333593	511825;511826	511826			2	0	0	0	0	9748900	0	9106600	0	0	0	0	0	0	0	0	0
QMPAYVNTGLNLIDVR	KPTPTGDIILRFLRRQMPAYVNTGLNLIDV	MPAYVNTGLNLIDVRDVAQGHLLALEKGKT	R	Q	M	V	R	D	1	1	2	1	0	1	0	1	0	1	2	0	1	0	1	0	1	0	1	2	0	0	16	0	1802.93	B1WPL1	B1WPL1	193	208	yes	yes	2;3	0.001579	104.59	2	0		5	2		1							1				1			62096000	27075000	0	23515000	0	0	0	0	0	0	7507000	0	0	0	3999000	0	0			20482	257	22996	333594;333595;333596;333597;333598	511827;511828;511829;511830;511831;511832	511829	230		5	9558000	0	9014200	0	0	0	0	0	0	7254700	0	0	0	8036400	0	0
QMPSDLSVEVGQQLQMR	YGPYQDELVIVVDEKQMPSDLSVEVGQQLQ	PSDLSVEVGQQLQMRHSSGQAVPVMVTNIA	K	Q	M	M	R	H	0	1	0	1	0	4	1	1	0	0	2	0	2	0	1	2	0	0	0	2	0	0	17	0	1944.94	B1X1P2	B1X1P2	84	100	yes	yes	2;3	0	326.79	1.18	0.386	36	8	7		8		4	2	4	2	3		5		4		5		1143700000	238510000	0	253910000	0	171380000	9740300	148980000	6193000	32693000	0	84258000	0	114080000	0	83926000	0			20483	2566	22997;22998	333599;333600;333601;333602;333603;333604;333605;333606;333607;333608;333609;333610;333611;333612;333613;333614;333615;333616;333617;333618;333619;333620;333621;333622;333623;333624;333625;333626;333627;333628;333629;333630;333631;333632;333633;333634;333635;333636;333637;333638;333639;333640;333641;333642	511833;511834;511835;511836;511837;511838;511839;511840;511841;511842;511843;511844;511845;511846;511847;511848;511849;511850;511851;511852;511853;511854;511855;511856;511857;511858;511859;511860;511861;511862;511863;511864;511865;511866;511867;511868;511869;511870;511871;511872;511873;511874;511875;511876;511877;511878;511879;511880;511881;511882;511883;511884;511885;511886;511887;511888;511889;511890;511891;511892;511893;511894;511895;511896;511897;511898;511899;511900;511901;511902;511903;511904;511905;511906;511907;511908;511909;511910;511911;511912;511913;511914;511915;511916;511917;511918;511919;511920;511921;511922;511923;511924;511925;511926;511927;511928;511929;511930;511931;511932;511933	511852	2432		100	121390000	0	118720000	0	104250000	12094000	97069000	9237300	29826000	0	55145000	0	57728000	0	71932000	0
QMQFEEALEAVR	IGKQEDTQMNLSADKQMQFEEALEAVRDLN	ADKQMQFEEALEAVRDLNEEDRKKKRVAVQ	K	Q	M	V	R	D	2	1	0	0	0	2	3	0	0	0	1	0	1	1	0	0	0	0	0	1	0	0	12	0	1449.69	B1WPW0	B1WPW0	110	121	yes	yes	2;3	2.4088e-05	142.36	1.42	0.494	11	8	1	2		3		2		2		1		1	1	2	1	3	163760000	10468000	15462000	0	19112000	0	16051000	0	10499000	0	10891000	0	10303000	37819000	15025000	2830600	15304000			20484	305	22999	333643;333644;333645;333646;333647;333648;333649;333650;333651;333652;333653;333654;333655;333656;333657;333658;333659;333660;333661	511934;511935;511936;511937;511938;511939;511940;511941;511942;511943;511944;511945;511946;511947;511948;511949;511950;511951;511952;511953;511954;511955;511956;511957;511958;511959;511960;511961;511962;511963;511964	511964			29	3695300	16024000	0	20937000	0	21032000	0	16165000	0	15896000	0	18926000	19137000	14644000	2051300	21669000
QMQFEEALEAVRDLNEEDRK	IGKQEDTQMNLSADKQMQFEEALEAVRDLN	EALEAVRDLNEEDRKKKRVAVQEAGLEISR	K	Q	M	R	K	K	2	2	1	2	0	2	5	0	0	0	2	1	1	1	0	0	0	0	0	1	0	0	20	2	2449.15	B1WPW0	B1WPW0	110	129	yes	yes	4	0.00038359	85.176	1.29	0.452	5	2	2	1		1		1		1			1						116090000	39818000	24181000	0	19023000	0	14505000	0	9111200	0	0	9450800	0	0	0	0	0			20485	305	23000	333662;333663;333664;333665;333666;333667;333668	511965;511966;511967;511968;511969;511970;511971	511967			7	17368000	24181000	0	20189000	0	18010000	0	13590000	0	0	4236900	0	0	0	0	0
QMQMIEVK	RMQKDAHKYAEEDRRQMQMIEVKNQADSLF	YAEEDRRQMQMIEVKNQADSLFHTYETTLD	R	Q	M	V	K	N	0	0	0	0	0	2	1	0	0	1	0	1	2	0	0	0	0	0	0	1	0	0	8	0	1005.5	B1WQQ0	B1WQQ0	549	556	yes	yes	2	0.0082509	119.41	1	0	3								1				1				1		20341000	0	0	0	0	0	0	8583700	0	0	0	6456900	0	0	0	5300200	0			20486	461	23001	333669;333670;333671	511972;511973;511974;511975	511972			4	0	0	0	0	0	0	5592900	0	0	0	4286800	0	0	0	4560000	0
QMQQVLHGEDNPLMPLAIYNSGFYLWR	SSKDVPLESTEQLLKQMQQVLHGEDNPLMP	LMPLAIYNSGFYLWRCGVCDNLNVAFDQAK	K	Q	M	W	R	C	1	1	2	1	0	3	1	2	1	1	4	0	2	1	2	1	0	1	2	1	0	0	27	0	3219.56	B1X1N5	B1X1N5	290	316	yes	yes	3	2.1185e-17	121.44	1	0	2			1						1									43865000	0	24779000	0	0	0	0	0	19086000	0	0	0	0	0	0	0	0			20487	2562	23002	333672;333673	511976;511977	511977			2	0	24779000	0	0	0	0	0	28468000	0	0	0	0	0	0	0	0
QMQVDTSILGLNPEQAK	RIVDFSEKPKGEELKQMQVDTSILGLNPEQ	QVDTSILGLNPEQAKESPYIASMGIYVFNK	K	Q	M	A	K	E	1	0	1	1	0	3	1	1	0	1	2	1	1	0	1	1	1	0	0	1	0	0	17	0	1870.95	B1WT08	B1WT08	186	202	yes	yes	2;3	0	346.02	1.54	0.498	23	27	4	2	4	3	4	4	4	3	4	2	5		4	1	4	2	797950000	108930000	18055000	97564000	10440000	152840000	20819000	75464000	11008000	45254000	15961000	92093000	0	73858000	2585200	67043000	6041600			20488	929	23003;23004	333674;333675;333676;333677;333678;333679;333680;333681;333682;333683;333684;333685;333686;333687;333688;333689;333690;333691;333692;333693;333694;333695;333696;333697;333698;333699;333700;333701;333702;333703;333704;333705;333706;333707;333708;333709;333710;333711;333712;333713;333714;333715;333716;333717;333718;333719;333720;333721;333722;333723	511978;511979;511980;511981;511982;511983;511984;511985;511986;511987;511988;511989;511990;511991;511992;511993;511994;511995;511996;511997;511998;511999;512000;512001;512002;512003;512004;512005;512006;512007;512008;512009;512010;512011;512012;512013;512014;512015;512016;512017;512018;512019;512020;512021;512022;512023;512024;512025;512026;512027;512028;512029;512030;512031;512032;512033;512034;512035;512036;512037;512038;512039;512040;512041;512042;512043;512044	511996	855		67	45352000	21100000	43461000	11665000	67361000	30468000	41950000	17618000	26174000	15424000	51548000	0	43629000	5195200	53115000	13517000
QMSLYPR	QFLLKDFNFGNQPIRQMSLYPREGLDYMTD	NFGNQPIRQMSLYPREGLDYMTDFETWKFV	R	Q	M	P	R	E	0	1	0	0	0	1	0	0	0	0	1	0	1	0	1	1	0	0	1	0	0	0	7	0	893.443	B1WZJ0	B1WZJ0	226	232	yes	yes	2	0.0083703	132.96	1.53	0.499	9	10	2	1	2				2	1		2	1	2	2	1	2	1	6107100000	703160000	491540000	786680000	0	0	0	640000000	79217000	0	832280000	391980000	548120000	288260000	206730000	734380000	404790000			20489	2142	23005	333724;333725;333726;333727;333728;333729;333730;333731;333732;333733;333734;333735;333736;333737;333738;333739;333740;333741;333742	512045;512046;512047;512048;512049;512050;512051;512052;512053;512054;512055;512056;512057;512058;512059;512060;512061;512062;512063;512064;512065;512066	512056			21	296910000	574420000	337860000	0	0	0	354870000	118160000	0	1005200000	260240000	790940000	207080000	415440000	595620000	538680000
QMSLYPREGLDYMTDFETWK	QFLLKDFNFGNQPIRQMSLYPREGLDYMTD	PREGLDYMTDFETWKFVNNGDIDPTGSDIF	R	Q	M	W	K	F	0	1	0	2	0	1	2	1	0	0	2	1	2	1	1	1	2	1	2	0	0	0	20	1	2509.13	B1WZJ0	B1WZJ0	226	245	yes	yes	3	3.7179e-05	109.77	2	0		1										1							11556000	0	0	0	0	0	0	0	0	0	11556000	0	0	0	0	0	0			20490	2142	23006	333743	512067	512067			1	0	0	0	0	0	0	0	0	0	11168000	0	0	0	0	0	0
QMTLEEYAAK	RYQQFWTAGNASKIKQMTLEEYAAKYAKGE	ASKIKQMTLEEYAAKYAKGELNANTKKTAA	K	Q	M	A	K	Y	2	0	0	0	0	1	2	0	0	0	1	1	1	0	0	0	1	0	1	0	0	0	10	0	1182.56	B1WWI3	B1WWI3	334	343	yes	yes	2	3.3179e-10	185.72	1.45	0.497	38	31	4	4	4	4	4	6	5	3	4	4	7	3	4	4	5	4	24877000000	2234700000	1650100000	1579300000	1802000000	988400000	1312000000	931020000	1337700000	1814700000	775560000	2514500000	727750000	2229500000	1847500000	1996400000	1136200000			20491	1594	23007;23008	333744;333745;333746;333747;333748;333749;333750;333751;333752;333753;333754;333755;333756;333757;333758;333759;333760;333761;333762;333763;333764;333765;333766;333767;333768;333769;333770;333771;333772;333773;333774;333775;333776;333777;333778;333779;333780;333781;333782;333783;333784;333785;333786;333787;333788;333789;333790;333791;333792;333793;333794;333795;333796;333797;333798;333799;333800;333801;333802;333803;333804;333805;333806;333807;333808;333809;333810;333811;333812	512068;512069;512070;512071;512072;512073;512074;512075;512076;512077;512078;512079;512080;512081;512082;512083;512084;512085;512086;512087;512088;512089;512090;512091;512092;512093;512094;512095;512096;512097;512098;512099;512100;512101;512102;512103;512104;512105;512106;512107;512108;512109;512110;512111;512112;512113;512114;512115;512116;512117;512118;512119;512120;512121;512122;512123;512124;512125;512126;512127;512128;512129;512130;512131;512132;512133;512134;512135;512136;512137;512138;512139;512140;512141;512142;512143;512144;512145;512146;512147;512148;512149;512150;512151;512152;512153;512154;512155;512156;512157;512158;512159;512160;512161;512162;512163;512164;512165;512166;512167;512168;512169;512170;512171;512172;512173;512174;512175;512176;512177;512178;512179;512180;512181;512182;512183;512184	512163	1481		115	1065700000	1680800000	720670000	1929600000	525100000	1679200000	544180000	2009900000	1455500000	1059200000	1548800000	1269900000	1203800000	1619200000	1663900000	1575400000
QMTYLEQILK	KALNIDRDLTPEKLKQMTYLEQILKEVERL	PEKLKQMTYLEQILKEVERLYPPVGGGFRG	K	Q	M	L	K	E	0	0	0	0	0	2	1	0	0	1	2	1	1	0	0	0	1	0	1	0	0	0	10	0	1265.67	B1X1P6	B1X1P6	296	305	yes	yes	2	0.0018669	113.62	2	0		7	1	1			1					1	1			1	1		72750000	16286000	8474600	0	0	12172000	0	0	0	0	8356800	12752000	0	0	8103600	6605500	0			20492	2569	23009	333813;333814;333815;333816;333817;333818;333819	512185;512186;512187;512188;512189;512190;512191;512192	512185			8	5749100	9903700	0	0	4652500	0	0	0	0	8075900	5716600	0	0	16285000	4786900	0
QMTYLEQILKEVER	KALNIDRDLTPEKLKQMTYLEQILKEVERL	KQMTYLEQILKEVERLYPPVGGGFRGVVKP	K	Q	M	E	R	L	0	1	0	0	0	2	3	0	0	1	2	1	1	0	0	0	1	0	1	1	0	0	14	1	1778.92	B1X1P6	B1X1P6	296	309	yes	yes	2;3	0.0089985	113.69	2	0		12	1	1		1	1	1			1	1	1	1	1	1		1	244220000	60058000	32493000	0	14484000	25051000	8306000	0	0	17092000	23255000	0	16723000	20217000	13428000	0	13115000			20493	2569	23010	333820;333821;333822;333823;333824;333825;333826;333827;333828;333829;333830;333831	512193;512194;512195;512196;512197;512198;512199;512200;512201;512202;512203;512204;512205	512204			13	21201000	37972000	0	17962000	9575400	13293000	0	0	8748100	22473000	0	18284000	14524000	26984000	0	29343000
QMVQNPFQTK	GEVMELDKLTQKIDKQMVQNPFQTK_____	QKIDKQMVQNPFQTK_______________	K	Q	M	T	K	-	0	0	1	0	0	3	0	0	0	0	0	1	1	1	1	0	1	0	0	1	0	0	10	0	1219.6	B1WS74	B1WS74	333	342	yes	yes	2	3.5746e-06	152.11	1.83	0.373	2	10	1	1	3		1		1		1		1		1		1	1	99791000	18297000	0	16532000	0	14743000	0	11576000	0	10763000	0	16605000	0	11276000	0	0	0			20494	777	23011	333832;333833;333834;333835;333836;333837;333838;333839;333840;333841;333842;333843	512206;512207;512208;512209;512210;512211;512212;512213;512214;512215;512216;512217;512218;512219;512220;512221	512217			15	6459000	0	6337300	0	5635500	0	5411400	0	5508600	0	7444200	0	8100500	0	0	0
QNAPTLMAFTR	NECSGAYKIAIEKAKQNAPTLMAFTRQNVP	EKAKQNAPTLMAFTRQNVPNLPGTSIEGVT	K	Q	N	T	R	Q	2	1	1	0	0	1	0	0	0	0	1	0	1	1	1	0	2	0	0	0	0	0	11	0	1248.63	B1WVI5	B1WVI5	518	528	yes	yes	2	3.3111e-24	210.64	1.33	0.469	41	20	5	5	5	2	3	6	5	2	5	4	5	2	4	3	3	2	7024500000	712820000	373230000	614630000	176070000	508300000	272490000	750770000	125790000	612740000	225510000	792950000	124280000	759750000	349480000	448670000	177070000			20495	1396	23012;23013	333844;333845;333846;333847;333848;333849;333850;333851;333852;333853;333854;333855;333856;333857;333858;333859;333860;333861;333862;333863;333864;333865;333866;333867;333868;333869;333870;333871;333872;333873;333874;333875;333876;333877;333878;333879;333880;333881;333882;333883;333884;333885;333886;333887;333888;333889;333890;333891;333892;333893;333894;333895;333896;333897;333898;333899;333900;333901;333902;333903;333904	512222;512223;512224;512225;512226;512227;512228;512229;512230;512231;512232;512233;512234;512235;512236;512237;512238;512239;512240;512241;512242;512243;512244;512245;512246;512247;512248;512249;512250;512251;512252;512253;512254;512255;512256;512257;512258;512259;512260;512261;512262;512263;512264;512265;512266;512267;512268;512269;512270;512271;512272;512273;512274;512275;512276;512277;512278;512279;512280;512281;512282;512283;512284;512285;512286;512287;512288;512289;512290;512291;512292;512293;512294;512295;512296;512297;512298;512299;512300;512301;512302;512303;512304;512305;512306;512307;512308;512309;512310;512311;512312;512313;512314;512315;512316;512317;512318;512319;512320;512321;512322;512323;512324	512233	1285		100	340470000	385500000	280890000	186850000	309920000	345520000	456450000	190120000	494700000	296090000	474930000	212230000	401600000	334490000	377170000	262590000
QNEFSSITLIR	IKGDRRLRCVLLYDRQNEFSSITLIREFRR	LYDRQNEFSSITLIREFRRGSNAEERPQLT	R	Q	N	I	R	E	0	1	1	0	0	1	1	0	0	2	1	0	0	1	0	2	1	0	0	0	0	0	11	0	1306.69	B1WNX8	B1WNX8	134	144	yes	yes	2	0.0027954	114.97	2	0		5	1				1		1							1		1	50616000	16895000	0	0	0	16192000	0	10717000	0	0	0	0	0	0	4162100	0	2650900			20496	154	23014	333905;333906;333907;333908;333909	512325;512326;512327;512328;512329;512330	512325			6	5964100	0	0	0	6189000	0	5009900	0	0	0	0	0	0	8364200	0	5930700
QNEIDELR	ERQLRNMLRDLGVPRQNEIDELRGRIDRLE	RDLGVPRQNEIDELRGRIDRLERQVRDLEN	R	Q	N	L	R	G	0	1	1	1	0	1	2	0	0	1	1	0	0	0	0	0	0	0	0	0	0	0	8	0	1015.49	B1WW44	B1WW44	88	95	yes	yes	2	0.0014056	138.83	1.2	0.4	8	2	1		1		1		1		1		1	1	2		1		700410000	121590000	0	72002000	0	76319000	0	125000000	0	38108000	0	68508000	12300000	127920000	0	58664000	0			20497	1510	23015	333910;333911;333912;333913;333914;333915;333916;333917;333918;333919	512331;512332;512333;512334;512335;512336;512337;512338;512339;512340;512341;512342	512334			12	63682000	0	34158000	0	47540000	0	81449000	0	34767000	0	45483000	13448000	70334000	0	50471000	0
QNEIDELRGR	ERQLRNMLRDLGVPRQNEIDELRGRIDRLE	LGVPRQNEIDELRGRIDRLERQVRDLENKL	R	Q	N	G	R	I	0	2	1	1	0	1	2	1	0	1	1	0	0	0	0	0	0	0	0	0	0	0	10	1	1228.62	B1WW44	B1WW44	88	97	yes	yes	2;3	5.0251e-105	251.98	1.65	0.476	9	17	2	4	1	2	3		2		1	2	2	1	1	1	3	1	1813400000	120030000	120680000	211880000	112390000	555050000	0	69640000	0	12542000	54889000	347820000	11134000	24295000	31546000	120230000	21269000			20498	1510	23016	333920;333921;333922;333923;333924;333925;333926;333927;333928;333929;333930;333931;333932;333933;333934;333935;333936;333937;333938;333939;333940;333941;333942;333943;333944;333945	512343;512344;512345;512346;512347;512348;512349;512350;512351;512352;512353;512354;512355;512356;512357;512358;512359;512360;512361;512362;512363;512364;512365;512366;512367;512368;512369	512354			24	46406000	128270000	81223000	139380000	218740000	0	37756000	0	11443000	53044000	155930000	12174000	17453000	25991000	100100000	47585000
QNETGGQQQLAEAKELAAK	KPLNKALDERADYIRQNETGGQQQLAEAKE	GGQQQLAEAKELAAKYEQQLAQARKESQDI	R	Q	N	A	K	Y	4	0	1	0	0	4	3	2	0	0	2	2	0	0	0	0	1	0	0	0	0	0	19	1	2013.01	B1WUH9	B1WUH9	43	61	yes	yes	3	3.2684e-44	208.07	2	0		8	1		1						1	1	1	1		1		1	191020000	37059000	0	21199000	0	0	0	0	0	22497000	28286000	30617000	25918000	0	11999000	0	13441000			20499	1209	23017	333946;333947;333948;333949;333950;333951;333952;333953	512370;512371;512372;512373;512374;512375;512376;512377;512378;512379;512380;512381;512382;512383	512376			14	13082000	0	8126700	0	0	0	0	0	11515000	27335000	13726000	28337000	0	24112000	0	30071000
QNETGGQQQLAEAKELAAKYEQQLAQAR	KPLNKALDERADYIRQNETGGQQQLAEAKE	KELAAKYEQQLAQARKESQDIVAQAQAEAK	R	Q	N	A	R	K	6	1	1	0	0	7	4	2	0	0	3	2	0	0	0	0	1	0	1	0	0	0	28	2	3100.55	B1WUH9	B1WUH9	43	70	yes	yes	4	3.2471e-10	102.69	2	0		14		1	1	1		1	1	1	1	1	1	1	1	1	1	1	432520000	0	27909000	35600000	27942000	0	23875000	31250000	17597000	39047000	74455000	26468000	46353000	22537000	18300000	16717000	24475000			20500	1209	23018	333954;333955;333956;333957;333958;333959;333960;333961;333962;333963;333964;333965;333966;333967	512384;512385;512386;512387;512388;512389;512390;512391;512392;512393;512394;512395;512396;512397;512398;512399;512400;512401	512394			18	0	32615000	13647000	34653000	0	38210000	14609000	28678000	19985000	71951000	11866000	50679000	16190000	36776000	12114000	54757000
QNFTEMTIAQTQEYLK	QLALPRAPLDLANRRQNFTEMTIAQTQEYL	NFTEMTIAQTQEYLKAMQLSGNEKRVRKVK	R	Q	N	L	K	A	1	0	1	0	0	3	2	0	0	1	1	1	1	1	0	0	3	0	1	0	0	0	16	0	1943.93	B1X1E8	B1X1E8	274	289	yes	yes	2;3	2.6692e-40	205.31	2	0		10					3		3		1			1	1		1		39609000	0	0	0	0	16167000	0	16356000	0	5131400	0	0	0	0	0	1954800	0			20501	2513	23019;23020	333968;333969;333970;333971;333972;333973;333974;333975;333976;333977	512402;512403;512404;512405;512406;512407;512408;512409;512410;512411;512412	512407	2373		11	0	0	0	0	6179500	0	7646200	0	2626400	0	0	0	0	0	1416600	0
QNFTMAEVHLDGVK	DAEDPVNYLNELAIKQNFTMAEVHLDGVKM	KQNFTMAEVHLDGVKMPVPIAA________	K	Q	N	V	K	M	1	0	1	1	0	1	1	1	1	0	1	1	1	1	0	0	1	0	0	2	0	0	14	0	1587.77	B1X113	B1X113	649	662	yes	yes	3	0.00018764	119.25	2	0		12		1		1		1		1		1		1	1	2	1	2	90452000	0	9064700	0	4477400	0	3366900	0	2702400	0	19257000	0	18037000	4643100	11389000	5018200	12496000			20502	2433	23021;23022	333978;333979;333980;333981;333982;333983;333984;333985;333986;333987;333988;333989	512413;512414;512415;512416;512417;512418;512419;512420;512421;512422;512423;512424;512425;512426	512420			13	0	10593000	0	5552500	0	5388500	0	4404200	0	18610000	0	19721000	3335500	22887000	3636600	27957000
QNGNVFLGR	RFGMSDRLGPVALGRQNGNVFLGRDIASDR	PVALGRQNGNVFLGRDIASDRDFSNETAST	R	Q	N	G	R	D	0	1	2	0	0	1	0	2	0	0	1	0	0	1	0	0	0	0	0	1	0	0	9	0	1003.52	B1X0N8	B1X0N8	534	542	yes	yes	2	0.0021178	124.59	1.67	0.471	6	12	1	1	2		1	1	2		1	1	2	1	1	1	2	1	1119700000	26263000	22804000	321030000	0	0	10396000	161430000	0	129280000	38049000	108580000	47128000	91476000	25740000	119800000	17769000			20503	2355	23023	333990;333991;333992;333993;333994;333995;333996;333997;333998;333999;334000;334001;334002;334003;334004;334005;334006;334007	512427;512428;512429;512430;512431;512432;512433;512434;512435;512436;512437;512438;512439;512440;512441;512442;512443;512444;512445;512446;512447;512448;512449	512434			23	13755000	26649000	125360000	0	0	16638000	78555000	0	66166000	36770000	48677000	51526000	65714000	51727000	86814000	39754000
QNGYVAVALDGIWLR	AVGDGEEWDFTHVQKQNGYVAVALDGIWLR	QNGYVAVALDGIWLRAPYLHNGSVPYLRDL	K	Q	N	L	R	A	2	1	1	1	0	1	0	2	0	1	2	0	0	0	0	0	0	1	1	2	0	0	15	0	1673.89	B1X0D3	B1X0D3	377	391	yes	yes	2;3	1.2216e-14	173.04	2	0		14	1	2		2	1	1			1	1	1	2		1		1	224800000	26500000	40698000	0	36665000	23939000	0	0	0	16084000	7520500	18159000	48922000	0	3821900	0	2487000			20504	2298	23024	334008;334009;334010;334011;334012;334013;334014;334015;334016;334017;334018;334019;334020;334021	512450;512451;512452;512453;512454;512455;512456;512457;512458;512459;512460;512461;512462;512463;512464;512465	512451			16	9354800	47561000	0	45469000	9150600	0	0	0	8232000	7267600	8141100	53488000	0	7680400	0	5564100
QNIIFDFFSTIIDQQVR	YYNLTDDKISYSLIKQNIIFDFFSTIIDQQ	IIFDFFSTIIDQQVRQFVDVSIASNSSIQN	K	Q	N	V	R	Q	0	1	1	2	0	3	0	0	0	4	0	0	0	3	0	1	1	0	0	1	0	0	17	0	2083.07	B1WWH9	B1WWH9	220	236	yes	yes	2	7.9325e-06	186.49	2	0		4	1						1	1								1	0	0	0	0	0	0	0	0	0	0	0	0	0	0	0	0	0			20505	1590	23025	334022;334023;334024;334025	512466;512467;512468;512469	512467			4	0	0	0	0	0	0	0	0	0	0	0	0	0	0	0	0
QNIPISALEGEPFIMR	PLVVIALKNHPLAGKQNIPISALEGEPFIM	NIPISALEGEPFIMREEGSGTRRAVQNLFD	K	Q	N	M	R	E	1	1	1	0	0	1	2	1	0	3	1	0	1	1	2	1	0	0	0	0	0	0	16	0	1813.94	B1X1P9	B1X1P9	181	196	yes	yes	2;3	1.8612e-21	184.34	1.6	0.49	10	15	2	3	2	2	1	1	1	1	1	2	2	2	1	2	1	1	392290000	56698000	38224000	9257400	28090000	16484000	32851000	12519000	27332000	28382000	36848000	14171000	48274000	19037000	24120000	0	0			20506	2572	23026	334026;334027;334028;334029;334030;334031;334032;334033;334034;334035;334036;334037;334038;334039;334040;334041;334042;334043;334044;334045;334046;334047;334048;334049;334050	512470;512471;512472;512473;512474;512475;512476;512477;512478;512479;512480;512481;512482;512483;512484;512485;512486;512487;512488;512489;512490;512491;512492;512493;512494;512495;512496;512497;512498;512499;512500;512501;512502	512471			33	29695000	44670000	3548800	34835000	10268000	52576000	5852400	44545000	25893000	35609000	9408100	52780000	9633200	48472000	0	0
QNIPISALEGEPFIMREEGSGTR	PLVVIALKNHPLAGKQNIPISALEGEPFIM	EGEPFIMREEGSGTRRAVQNLFDKHNISVH	K	Q	N	T	R	R	1	2	1	0	0	1	4	3	0	3	1	0	1	1	2	2	1	0	0	0	0	0	23	1	2530.25	B1X1P9	B1X1P9	181	203	yes	yes	3	4.5251e-08	114.03	1.83	0.373	3	15		1	1		1	1	1	1	2	2	1	1	1	2	1	2	437370000	0	17091000	44004000	0	26047000	17471000	121500000	18011000	41125000	27247000	34057000	22914000	15188000	19648000	17749000	15315000			20507	2572	23027;23028	334051;334052;334053;334054;334055;334056;334057;334058;334059;334060;334061;334062;334063;334064;334065;334066;334067;334068	512503;512504;512505;512506;512507;512508;512509;512510;512511;512512;512513;512514;512515;512516;512517;512518;512519;512520;512521;512522	512510	2440		20	0	19973000	16869000	0	9956300	27962000	56799000	29353000	21049000	28639000	15268000	25053000	10911000	39485000	15270000	34263000
QNISILVDDNAMR	______________________________	KRQNISILVDDNAMRIYLVSPDKVGQYPGI	R	Q	N	M	R	I	1	1	2	2	0	1	0	0	0	2	1	0	1	0	0	1	0	0	0	1	0	0	13	0	1487.74	B1WX51	B1WX51	6	18	yes	yes	2;3	0.00014564	157.38	1.31	0.464	11	5	2	2	3	1		1			1	1	2			1	1	1	454390000	146650000	33534000	101240000	7510500	0	17032000	0	0	28913000	22745000	60609000	0	0	0	33047000	3111200			20508	1684	23029;23030	334069;334070;334071;334072;334073;334074;334075;334076;334077;334078;334079;334080;334081;334082;334083;334084	512523;512524;512525;512526;512527;512528;512529;512530;512531;512532;512533;512534;512535;512536;512537;512538;512539;512540;512541	512525	1527		19	69884000	34688000	48031000	9314100	0	21148000	0	0	26378000	33199000	36794000	0	0	0	28431000	6960500
QNLEERPIEELIAPPTVSGTMER	IRRLLENTANSSFLRQNLEERPIEELIAPP	EELIAPPTVSGTMERTAQKEGFVNAPDTDY	R	Q	N	E	R	T	1	2	1	0	0	1	5	1	0	2	2	0	1	0	3	1	2	0	0	1	0	0	23	1	2608.32	B1WXV8	B1WXV8	441	463	yes	yes	3	4.892e-13	130.52	2	0		17	2		2		2	1	2	1	2		1	1	1		2		614610000	88666000	0	89372000	0	97822000	8307400	83523000	5112300	65788000	0	45692000	7907100	54706000	0	67713000	0			20509	1827	23031;23032	334085;334086;334087;334088;334089;334090;334091;334092;334093;334094;334095;334096;334097;334098;334099;334100;334101	512542;512543;512544;512545;512546;512547;512548;512549;512550;512551;512552;512553;512554;512555;512556;512557;512558;512559;512560;512561;512562;512563;512564;512565;512566;512567;512568;512569;512570;512571;512572;512573;512574;512575;512576;512577;512578;512579;512580;512581;512582;512583;512584;512585;512586	512584	1662		45	31300000	0	34261000	0	37391000	13295000	39045000	8331700	33672000	0	20484000	8645100	39299000	0	49070000	0
QNLQSGDFLIR	AQHSLFVGVVRDEFKQNLQSGDFLIRNLLG	DEFKQNLQSGDFLIRNLLGIDPKLGAIAVG	K	Q	N	I	R	N	0	1	1	1	0	2	0	1	0	1	2	0	0	1	0	1	0	0	0	0	0	0	11	0	1289.67	B1WYX2	B1WYX2	277	287	yes	yes	2	3.5389e-12	166.07	1.61	0.488	9	14	2	1	2		2		2	1	2	2	2	1	2	1	2	1	295600000	43370000	0	30817000	0	33249000	0	38582000	5754600	59851000	9051700	28747000	5709000	27389000	0	13085000	0			20510	2020	23033	334102;334103;334104;334105;334106;334107;334108;334109;334110;334111;334112;334113;334114;334115;334116;334117;334118;334119;334120;334121;334122;334123;334124	512587;512588;512589;512590;512591;512592;512593;512594;512595;512596;512597;512598;512599;512600;512601;512602;512603;512604;512605;512606;512607;512608;512609;512610;512611;512612	512587			26	17280000	0	12972000	0	14153000	0	19034000	9378400	31670000	10191000	14097000	6241800	18071000	0	9482200	0
QNLSELQQFR	ESPKTDPDRYQSWEKQNLSELQQFRGVLSA	QSWEKQNLSELQQFRGVLSAGNIFIIFFVT	K	Q	N	F	R	G	0	1	1	0	0	3	1	0	0	0	2	0	0	1	0	1	0	0	0	0	0	0	10	0	1261.64	B1WP37	B1WP37	82	91	yes	yes	2	0.00073307	134.48	2	0		3		1								1		1					0	0	0	0	0	0	0	0	0	0	0	0	0	0	0	0	0			20511	175	23034	334125;334126;334127	512613;512614;512615	512614			3	0	0	0	0	0	0	0	0	0	0	0	0	0	0	0	0
QNLTLSPETFRK	LDLDKEKYPLKDEIRQNLTLSPETFRKCLN	EIRQNLTLSPETFRKCLNDAQLILNDIFCQ	R	Q	N	R	K	C	0	1	1	0	0	1	1	0	0	0	2	1	0	1	1	1	2	0	0	0	0	0	12	1	1432.77	B1X2I1;B1X1Y0	B1X2I1	1186	1197	yes	no	2;3	0.0010015	85.862	1	0	6			1		1		1		1			2						95967000	0	55169000	0	6323900	0	3760600	0	3430800	0	0	27283000	0	0	0	0	0			20512	2635	23035	334128;334129;334130;334131;334132;334133	512616;512617;512618;512619;512620;512621;512622;512623	512620			8	0	55169000	0	6711300	0	4669400	0	5117300	0	0	18113000	0	0	0	0	0
QNLVDLEDR	DNVIVLDALTYAGNRQNLVDLEDRQNFKFI	TYAGNRQNLVDLEDRQNFKFIQGDICDRPL	R	Q	N	D	R	Q	0	1	1	2	0	1	1	0	0	0	2	0	0	0	0	0	0	0	0	1	0	0	9	0	1100.55	B1WQ48	B1WQ48	49	57	yes	yes	2	0.026693	105.14	1.67	0.471	1	2				1									1	1			6831900	0	0	0	6831900	0	0	0	0	0	0	0	0	0	0	0	0			20513	350	23036	334134;334135;334136	512624;512625;512626	512626			3	0	0	0	8472400	0	0	0	0	0	0	0	0	0	0	0	0
QNLVDLEDRQNFK	DNVIVLDALTYAGNRQNLVDLEDRQNFKFI	NRQNLVDLEDRQNFKFIQGDICDRPLIDKL	R	Q	N	F	K	F	0	1	2	2	0	2	1	0	0	0	2	1	0	1	0	0	0	0	0	1	0	0	13	1	1617.81	B1WQ48	B1WQ48	49	61	yes	yes	2;3	8.8149e-85	247.22	1.3	0.458	21	9	2	1	2	1	4	3	2	2	2	2	2	1	2	2	1	1	663560000	38460000	5660500	68484000	31757000	83318000	58507000	36813000	32649000	51491000	22074000	77604000	16021000	51559000	36744000	38672000	13750000			20514	350	23037	334137;334138;334139;334140;334141;334142;334143;334144;334145;334146;334147;334148;334149;334150;334151;334152;334153;334154;334155;334156;334157;334158;334159;334160;334161;334162;334163;334164;334165;334166	512627;512628;512629;512630;512631;512632;512633;512634;512635;512636;512637;512638;512639;512640;512641;512642;512643;512644;512645;512646;512647;512648;512649;512650;512651;512652;512653;512654;512655;512656;512657;512658;512659;512660;512661;512662;512663;512664;512665;512666;512667;512668;512669	512628			41	13577000	5660500	29477000	33702000	40664000	72645000	23987000	48698000	36154000	28544000	43409000	29429000	29755000	30273000	33271000	18298000
QNLVERDFSSQDLR	FLQPIAPAWSVNYAKQNLVERDFSSQDLRD	KQNLVERDFSSQDLRDSDFEHANLRGCNFS	K	Q	N	L	R	D	0	2	1	2	0	2	1	0	0	0	2	0	0	1	0	2	0	0	0	1	0	0	14	1	1705.84	B1WNM4	B1WNM4	40	53	yes	yes	2;3	0.0012464	134.3	1.36	0.481	7	4	3		2		1						1		3		1		177610000	41599000	0	56563000	0	13367000	0	0	0	0	0	11156000	0	41921000	0	13006000	0			20515	109	23038	334167;334168;334169;334170;334171;334172;334173;334174;334175;334176;334177	512670;512671;512672;512673;512674;512675;512676;512677;512678;512679;512680	512672			11	19129000	0	25004000	0	8326300	0	0	0	0	0	5001300	0	22912000	0	11190000	0
QNLVERDFSSQDLRDSDFEHANLR	FLQPIAPAWSVNYAKQNLVERDFSSQDLRD	SQDLRDSDFEHANLRGCNFSHANLQGVRFF	K	Q	N	L	R	G	1	3	2	4	0	2	2	0	1	0	3	0	0	2	0	3	0	0	0	1	0	0	24	2	2890.36	B1WNM4	B1WNM4	40	63	yes	yes	4	0.0036569	52.432	1	0	3				1		1								1				12028000	0	0	3892800	0	2650800	0	0	0	0	0	0	0	5484600	0	0	0			20516	109	23039	334178;334179;334180	512681;512682;512683	512681			3	0	0	1846800	0	1651200	0	0	0	0	0	0	0	2775300	0	0	0
QNMSSDEYIAQMSELHQELMK	WLLIQLRLKKLQENRQNMSSDEYIAQMSEL	EYIAQMSELHQELMKLGEWWVGIEDDVFNP	R	Q	N	M	K	L	1	0	1	1	0	3	3	0	1	1	2	1	3	0	0	3	0	0	1	0	0	0	21	0	2511.11	B1WZM2	B1WZM2	35	55	yes	yes	3	4.4024e-11	142.84	1	0	5											1	1	1		1	1		38372000	0	0	0	0	0	0	0	0	0	7734500	6161000	9714900	0	10673000	4088600	0			20517	2161	23040	334181;334182;334183;334184;334185	512684;512685;512686;512687;512688;512689;512690;512691;512692;512693;512694	512687			11	0	0	0	0	0	0	0	0	0	11289000	4090300	17846000	0	8793600	3517600	0
QNMVDFER	ERKGLIEELVLQVYRQNMVDFEREINQPEV	LVLQVYRQNMVDFEREINQPEVRQAKAHIP	R	Q	N	E	R	E	0	1	1	1	0	1	1	0	0	0	0	0	1	1	0	0	0	0	0	1	0	0	8	0	1037.46	B1X150	B1X150	347	354	yes	yes	2	0.011614	113.41	1.29	0.452	5	2	2		1		1		1				2						385220000	114330000	0	46323000	0	70030000	0	125210000	0	0	0	29320000	0	0	0	0	0			20518	2458	23041	334186;334187;334188;334189;334190;334191;334192	512695;512696;512697;512698;512699;512700;512701;512702;512703;512704	512700			10	50700000	0	21976000	0	43622000	0	81586000	0	0	0	16447000	0	0	0	0	0
QNMVDFEREINQPEVR	ERKGLIEELVLQVYRQNMVDFEREINQPEV	NMVDFEREINQPEVRQAKAHIPFAVGVLSG	R	Q	N	V	R	Q	0	2	2	1	0	2	3	0	0	1	0	0	1	1	1	0	0	0	0	2	0	0	16	1	2002.95	B1X150	B1X150	347	362	yes	yes	2;3	3.7912e-09	142.19	1.65	0.477	7	13	3		3	1	3		2			1	2		3		1	1	505300000	101190000	0	72224000	0	174960000	0	60294000	0	0	6740700	39802000	0	34857000	0	13775000	1461800			20519	2458	23042;23043	334193;334194;334195;334196;334197;334198;334199;334200;334201;334202;334203;334204;334205;334206;334207;334208;334209;334210;334211;334212	512705;512706;512707;512708;512709;512710;512711;512712;512713;512714;512715;512716;512717;512718;512719;512720;512721;512722;512723;512724;512725;512726;512727;512728;512729;512730;512731;512732;512733	512707			29	36599000	0	28500000	0	70102000	0	31724000	0	0	6514100	18485000	0	23643000	0	9982400	3270400
QNNIALFPYNQTTLK	LIGDYVRAIIWAYCRQNNIALFPYNQTTLK	QNNIALFPYNQTTLKEEGKEGKEPDVAYCF	R	Q	N	L	K	E	1	0	3	0	0	2	0	0	0	1	2	1	0	1	1	0	2	0	1	0	0	0	15	0	1763.92	B1X222	B1X222	66	80	yes	yes	2;3	0.0040455	113.38	1.5	0.5	2	2			1		1				1						1		11226000	0	0	0	0	1729500	0	0	0	5017600	0	0	0	0	0	4478800	0			20520	2610	23044	334213;334214;334215;334216	512734;512735;512736;512737	512734			4	0	0	0	0	1077300	0	0	0	2568100	0	0	0	0	0	3245700	0
QNNIALFPYNQTTLKEEGK	LIGDYVRAIIWAYCRQNNIALFPYNQTTLK	ALFPYNQTTLKEEGKEGKEPDVAYCFDIDK	R	Q	N	G	K	E	1	0	3	0	0	2	2	1	0	1	2	2	0	1	1	0	2	0	1	0	0	0	19	1	2207.12	B1X222	B1X222	66	84	yes	yes	3	1.1963e-17	171.71	1	0	9		1	1	1			1	1		1		1		1		1		125950000	17405000	7452000	17648000	0	0	10619000	14891000	0	9721600	0	23233000	0	15586000	0	9395400	0			20521	2610	23045	334217;334218;334219;334220;334221;334222;334223;334224;334225	512738;512739;512740;512741;512742;512743;512744;512745;512746;512747;512748;512749;512750;512751;512752	512745			15	9116100	7452000	8372300	0	0	13184000	9702500	0	8869300	0	15425000	0	7886900	0	8083200	0
QNNITIPSEN	ESSLKLGRAIEQFIRQNNITIPSEN_____	EQFIRQNNITIPSEN_______________	R	Q	N	E	N	-	0	0	3	0	0	1	1	0	0	2	0	0	0	0	1	1	1	0	0	0	0	0	10	0	1128.54	B1WRA6	B1WRA6	553	562	yes	yes	2	2.795e-14	176.44	1.94	0.242	1	15	1	1	1	1	2	1	1	1	1	1	1	1	1		1	1	491740000	38756000	26597000	25775000	15575000	57206000	19546000	45757000	28954000	50861000	33478000	47615000	27009000	30383000	0	32181000	12043000			20522	596	23046	334226;334227;334228;334229;334230;334231;334232;334233;334234;334235;334236;334237;334238;334239;334240;334241	512753;512754;512755;512756;512757;512758;512759;512760;512761;512762;512763;512764;512765;512766;512767;512768;512769;512770	512770			17	13681000	31082000	9880900	19315000	22565000	31283000	21391000	47187000	26032000	32353000	21346000	29530000	21826000	0	23321000	26943000
QNPDHGGTYLFGVTVFPDGNNPR	PVSPGTTFTVGLKAKQNPDHGGTYLFGVTV	YLFGVTVFPDGNNPRDLYLGSGRLYFEGTD	K	Q	N	P	R	D	0	1	3	2	0	1	0	4	1	0	1	0	0	2	3	0	2	0	1	2	0	0	23	0	2501.17	B1WNG8	B1WNG8	147	169	yes	yes	2;3	1.0369e-93	273.54	1.95	0.223	1	18	3	1	2	1	1	1	1	1	1	1	1	1	1	1	1	1	943530000	257890000	12917000	266210000	15671000	69862000	8169100	58479000	7744800	37132000	26483000	34117000	17746000	50862000	9099100	61661000	9493200			20523	74	23047	334242;334243;334244;334245;334246;334247;334248;334249;334250;334251;334252;334253;334254;334255;334256;334257;334258;334259;334260	512771;512772;512773;512774;512775;512776;512777;512778;512779;512780;512781;512782;512783;512784;512785;512786;512787;512788;512789;512790;512791;512792;512793;512794;512795;512796;512797;512798;512799;512800	512773			30	92684000	15095000	102050000	19434000	26704000	13074000	27338000	12622000	19005000	25593000	15295000	19402000	36538000	18285000	44685000	21239000
QNPELINSLK	SFKNQEKTEEVALLKQNPELINSLKANDVK	VALLKQNPELINSLKANDVKIDYSPSPDNS	K	Q	N	L	K	A	0	0	2	0	0	1	1	0	0	1	2	1	0	0	1	1	0	0	0	0	0	0	10	0	1154.63	B1X0L4	B1X0L4	111	120	yes	yes	2	2.104e-06	155.58	2	0		10	1		1		1		1		1		1		1	1	1	1	764960000	95121000	0	141000000	0	142760000	0	103190000	0	116740000	0	100190000	0	26180000	6214900	27019000	6542500			20524	2340	23048	334261;334262;334263;334264;334265;334266;334267;334268;334269;334270	512801;512802;512803;512804;512805;512806;512807;512808;512809;512810;512811;512812;512813;512814;512815;512816	512805			15	33579000	0	54050000	0	54568000	0	48240000	0	59752000	0	44916000	0	18807000	12489000	19580000	14637000
QNPELINSLKANDVK	SFKNQEKTEEVALLKQNPELINSLKANDVK	QNPELINSLKANDVKIDYSPSPDNSAMVRL	K	Q	N	V	K	I	1	0	3	1	0	1	1	0	0	1	2	2	0	0	1	1	0	0	0	1	0	0	15	1	1681.9	B1X0L4	B1X0L4	111	125	yes	yes	3	0.006083	78.401	2	0		1			1														4223500	0	0	4223500	0	0	0	0	0	0	0	0	0	0	0	0	0			20525	2340	23049	334271	512817;512818	512817			2	0	0	1619100	0	0	0	0	0	0	0	0	0	0	0	0	0
QNPIFIIGNHFVSQR	FQNSRKPIVAEFQFKQNPIFIIGNHFVSQR	QNPIFIIGNHFVSQRGGNDDKRRKQATVVG	K	Q	N	Q	R	G	0	1	2	0	0	2	0	1	1	3	0	0	0	2	1	1	0	0	0	1	0	0	15	0	1768.94	B1WPW5	B1WPW5	298	312	yes	yes	3	0.0004837	139.74	1.33	0.471	4	2	1		1				1		1		1		1				63354000	10299000	0	17477000	0	0	0	6606900	0	10506000	0	12404000	0	6061800	0	0	0			20526	307	23050	334272;334273;334274;334275;334276;334277	512819;512820;512821;512822;512823;512824;512825;512826;512827;512828	512825			9	5393900	0	8291000	0	0	0	4304900	0	5377500	0	5560800	0	3067400	0	0	0
QNPKIAEETIK	IIIQIAPGNYLDTLKQNPKIAEETIKQLTE	DTLKQNPKIAEETIKQLTEQFGLDQPWYVQ	K	Q	N	I	K	Q	1	0	1	0	0	1	2	0	0	2	0	2	0	0	1	0	1	0	0	0	0	0	11	1	1269.69	B1WQD6	B1WQD6	63	73	yes	yes	3	0.071495	41.109	2	0		1														1			8666200	0	0	0	0	0	0	0	0	0	0	0	0	0	8666200	0	0			20527	394	23051	334278	512829	512829			1	0	0	0	0	0	0	0	0	0	0	0	0	0	17416000	0	0
QNPLTLVFHR	LESFVVDQVELKPQKQNPLTLVFHRHQARL	LKPQKQNPLTLVFHRHQARLYPSGSIPLDS	K	Q	N	H	R	H	0	1	1	0	0	1	0	0	1	0	2	0	0	1	1	0	1	0	0	1	0	0	10	0	1223.68	B1WRK9	B1WRK9	97	106	yes	yes	3	0.055808	70.399	2	0		1							1										0	0	0	0	0	0	0	0	0	0	0	0	0	0	0	0	0			20528	657	23052	334279	512830	512830			1	0	0	0	0	0	0	0	0	0	0	0	0	0	0	0	0
QNQGVTLDLDQLPLDERK	LRNLTTIQRTADLIKQNQGVTLDLDQLPLD	GVTLDLDQLPLDERKALEIIAKGTAKKLPP	K	Q	N	R	K	A	0	1	1	3	0	3	1	1	0	0	4	1	0	0	1	0	1	0	0	1	0	0	18	1	2081.08	B1WQX3	B1WQX3	585	602	yes	yes	3	0.00066847	107.69	2	0		4			1		1		1				1						28951000	0	0	9686700	0	12662000	0	6602100	0	0	0	0	0	0	0	0	0			20529	512	23053	334280;334281;334282;334283	512831;512832;512833;512834	512832			4	0	0	3713400	0	4840000	0	3086300	0	0	0	0	0	0	0	0	0
QNQPVEIK	GWLINPQQQQVAIYRQNQPVEIKALPTDLS	QQVAIYRQNQPVEIKALPTDLSGEDILPGF	R	Q	N	I	K	A	0	0	1	0	0	2	1	0	0	1	0	1	0	0	1	0	0	0	0	1	0	0	8	0	954.513	B1WS21;B1WS25	B1WS25	160	167	no	no	2	0.0058441	124.08	1	0	2							1		1									7672500	0	0	0	0	0	5330200	0	2342300	0	0	0	0	0	0	0	0			20530	746;743	23054	334284;334285	512835;512836	512835			2	0	0	0	0	0	6618100	0	3493800	0	0	0	0	0	0	0	0
QNQPVEIKELPTDLSGEDILPGFNLSLSPFE	GWLINPQQQQVEIYRQNQPVEIKELPTDLS	EDILPGFNLSLSPFE_______________	R	Q	N	F	E	-	0	0	2	2	0	2	4	2	0	2	5	1	0	2	4	3	1	0	0	1	0	0	31	1	3425.72	B1WS21	B1WS21	160	190	yes	yes	3	2.6383e-08	83.647	1	0	1		1																6132200	6132200	0	0	0	0	0	0	0	0	0	0	0	0	0	0	0			20531	743	23055	334286	512837	512837			1	3211700	0	0	0	0	0	0	0	0	0	0	0	0	0	0	0
QNQPVEIVSLPTTLSGENILSGFDLELSKF	GWLINSQNQQVEIYRQNQPVEIVSLPTTLS	GENILSGFDLELSKF_______________	R	Q	N	K	F	-	0	0	2	1	0	2	3	2	0	2	5	1	0	2	2	4	2	0	0	2	0	0	30	1	3274.7	B1WSW8	B1WSW8	163	192	yes	yes	3	1.8874e-12	109.14	2	0		1					1												11229000	0	0	0	0	11229000	0	0	0	0	0	0	0	0	0	0	0			20532	910	23056	334287	512838	512838			0	0	0	0	0	4292100	0	0	0	0	0	0	0	0	0	0	0
QNQYITYILSDESALSR	______________________________	QYITYILSDESALSRLEVVPERGGMITRWS	K	Q	N	S	R	L	1	1	1	1	0	2	1	0	0	2	2	0	0	0	0	3	1	0	2	0	0	0	17	0	1999.99	B1X1I3	B1X1I3	9	25	yes	yes	2;3	0	360.11	1.38	0.484	25	15	3	2	3	2	3	2	3	2	3	1	4		4	2	4	2	2206400000	261530000	91431000	281620000	101770000	80104000	85079000	259310000	46410000	121810000	13523000	371510000	0	298520000	63612000	109580000	20576000			20533	2530	23057	334288;334289;334290;334291;334292;334293;334294;334295;334296;334297;334298;334299;334300;334301;334302;334303;334304;334305;334306;334307;334308;334309;334310;334311;334312;334313;334314;334315;334316;334317;334318;334319;334320;334321;334322;334323;334324;334325;334326;334327	512839;512840;512841;512842;512843;512844;512845;512846;512847;512848;512849;512850;512851;512852;512853;512854;512855;512856;512857;512858;512859;512860;512861;512862;512863;512864;512865;512866;512867;512868;512869;512870;512871;512872;512873;512874;512875;512876;512877;512878;512879;512880;512881;512882;512883;512884;512885;512886;512887;512888;512889;512890;512891;512892;512893;512894;512895	512860			57	133250000	91431000	129770000	108000000	30619000	105640000	150230000	70290000	86525000	19739000	228950000	0	157750000	52410000	87575000	27382000
QNQYITYILSDESALSRLEVVPER	______________________________	SDESALSRLEVVPERGGMITRWSIEGQDIF	K	Q	N	E	R	G	1	2	1	1	0	2	3	0	0	2	3	0	0	0	1	3	1	0	2	2	0	0	24	1	2822.45	B1X1I3	B1X1I3	9	32	yes	yes	3	2.7007e-11	125.92	1.2	0.4	4	1	1		1		1								1		1		179990000	37578000	0	43749000	0	41410000	0	0	0	0	0	0	0	43140000	0	14115000	0			20534	2530	23058	334328;334329;334330;334331;334332	512896;512897;512898;512899;512900;512901;512902;512903;512904	512900			9	19682000	0	20755000	0	25794000	0	0	0	0	0	0	0	30991000	0	12143000	0
QNQYSELIK	RNELKLLGIETNYLKQNQYSELIKSKQKNS	ETNYLKQNQYSELIKSKQKNSSSHDNKPLV	K	Q	N	I	K	S	0	0	1	0	0	2	1	0	0	1	1	1	0	0	0	1	0	0	1	0	0	0	9	0	1121.57	B1WXR4	B1WXR4	249	257	yes	yes	2	0.0006809	133.23	2	0		10		1		1					1	1	1	1	1	1	1	1	71252000	0	7218000	0	9339900	0	0	0	0	0	19485000	0	0	7716200	7663300	12596000	7233300			20535	1798	23059	334333;334334;334335;334336;334337;334338;334339;334340;334341;334342	512905;512906;512907;512908;512909;512910;512911;512912;512913;512914;512915;512916	512907			12	0	8435200	0	11583000	0	0	0	0	0	18830000	0	0	5543200	15400000	9127900	16183000
QNSIPVAELENASGNYIAPTDESASATLDAVTLPENLR	QNEGSIGYIEYGYAKQNSIPVAELENASGN	ASATLDAVTLPENLRAFITDPEGDQSYPIV	K	Q	N	L	R	A	6	1	4	2	0	1	4	1	0	2	4	0	0	0	3	4	3	0	1	2	0	0	38	0	3969.94	B1WS43	B1WS43	266	303	yes	yes	3;4;5	3.6844e-122	213.37	1.56	0.496	32	41	4	5	3	7	5	5	4	4	4	5	4	6	4	5	4	4	22101000000	1265900000	1943900000	920600000	2598100000	1854800000	1276400000	1934900000	955140000	1395000000	1197400000	1777300000	1160200000	1076000000	1170900000	722540000	852150000			20536	759	23060	334343;334344;334345;334346;334347;334348;334349;334350;334351;334352;334353;334354;334355;334356;334357;334358;334359;334360;334361;334362;334363;334364;334365;334366;334367;334368;334369;334370;334371;334372;334373;334374;334375;334376;334377;334378;334379;334380;334381;334382;334383;334384;334385;334386;334387;334388;334389;334390;334391;334392;334393;334394;334395;334396;334397;334398;334399;334400;334401;334402;334403;334404;334405;334406;334407;334408;334409;334410;334411;334412;334413;334414;334415	512917;512918;512919;512920;512921;512922;512923;512924;512925;512926;512927;512928;512929;512930;512931;512932;512933;512934;512935;512936;512937;512938;512939;512940;512941;512942;512943;512944;512945;512946;512947;512948;512949;512950;512951;512952;512953;512954;512955;512956;512957;512958;512959;512960;512961;512962;512963;512964;512965;512966;512967;512968;512969;512970;512971;512972;512973;512974;512975;512976;512977;512978;512979;512980;512981;512982;512983;512984;512985;512986;512987;512988;512989;512990;512991;512992;512993;512994;512995;512996;512997;512998;512999;513000;513001;513002;513003;513004;513005;513006;513007;513008;513009;513010;513011;513012;513013;513014;513015;513016;513017;513018;513019;513020;513021;513022;513023;513024;513025;513026;513027;513028;513029;513030;513031;513032;513033;513034;513035;513036;513037;513038;513039;513040;513041;513042;513043;513044;513045;513046;513047;513048;513049;513050;513051;513052;513053;513054;513055;513056;513057;513058;513059;513060;513061;513062;513063;513064;513065;513066;513067;513068;513069;513070;513071;513072;513073;513074;513075;513076;513077;513078;513079;513080;513081;513082;513083;513084;513085;513086;513087;513088;513089;513090;513091	513048			174	476260000	2193000000	375690000	3104600000	820250000	1958200000	990620000	1516700000	769400000	1278200000	829480000	1384400000	732660000	1816400000	541430000	1775400000
QNSQQQIESEHLMK	EKAWEAIVRTPDIAKQNSQQQIESEHLMKS	KQNSQQQIESEHLMKSLTEQEGLATSIFNK	K	Q	N	M	K	S	0	0	1	0	0	4	2	0	1	1	1	1	1	0	0	2	0	0	0	0	0	0	14	0	1698.8	B1X0K2	B1X0K2	26	39	yes	yes	2;3	3.0353e-53	211.22	1.65	0.476	8	15	1	2	1	2	1	2	1	2	1	1	1	1	1	3	2	1	1389300000	187810000	124290000	156880000	27456000	127000000	18887000	0	7779600	0	48563000	165060000	29833000	94682000	93966000	294170000	12948000			20537	2333	23061	334416;334417;334418;334419;334420;334421;334422;334423;334424;334425;334426;334427;334428;334429;334430;334431;334432;334433;334434;334435;334436;334437;334438	513092;513093;513094;513095;513096;513097;513098;513099;513100;513101;513102;513103;513104;513105;513106;513107;513108;513109;513110;513111;513112;513113;513114;513115;513116;513117;513118;513119;513120;513121;513122;513123;513124;513125;513126	513104			33	66301000	128390000	60140000	31980000	48543000	25230000	0	12103000	0	70883000	73998000	32617000	68018000	91654000	243890000	28968000
QNSTAPFSQMNEPPENPGEDSRR	TESAETSSAVESYQRQNSTAPFSQMNEPPE	QMNEPPENPGEDSRRNVIVPNNVARIKVIG	R	Q	N	R	R	N	1	2	3	1	0	2	3	1	0	0	0	0	1	1	4	3	1	0	0	0	0	0	23	1	2587.14	B1WVS7	B1WVS7	32	54	yes	yes	3	1.1099e-05	101.54	1.77	0.419	5	17	2		1		2	2	2	1	1		3	1	3		3	1	268580000	56276000	0	23309000	0	31553000	8106500	25343000	3337900	15951000	0	48013000	3470600	33077000	0	18502000	1639900			20538	1449	23062;23063	334439;334440;334441;334442;334443;334444;334445;334446;334447;334448;334449;334450;334451;334452;334453;334454;334455;334456;334457;334458;334459;334460	513127;513128;513129;513130;513131;513132;513133;513134;513135;513136;513137;513138;513139;513140;513141;513142;513143;513144;513145;513146;513147;513148;513149;513150;513151;513152;513153;513154;513155;513156;513157;513158;513159;513160;513161;513162;513163;513164;513165;513166;513167	513147	1353		41	19866000	0	8935200	0	12452000	12974000	12217000	5439900	8164300	0	22252000	3794500	23762000	0	13408000	3668900
QNTAGVHGAALGPDEVALTR	MIKVTTTIGYGSPNKQNTAGVHGAALGPDE	VHGAALGPDEVALTRHNLGWDHEPFVVPQD	K	Q	N	T	R	H	4	1	1	1	0	1	1	3	1	0	2	0	0	0	1	0	2	0	0	2	0	0	20	0	1976.01	B1WVI5	B1WVI5	262	281	yes	yes	2;3	0	383.94	1.34	0.475	38	20	6	3	6	3	4	2	6	3	4	2	5	2	4	3	3	2	10546000000	1414400000	420500000	1091500000	499710000	1121700000	241920000	984900000	214020000	1062600000	178730000	1520600000	109680000	189110000	367070000	961010000	168380000			20539	1396	23064	334461;334462;334463;334464;334465;334466;334467;334468;334469;334470;334471;334472;334473;334474;334475;334476;334477;334478;334479;334480;334481;334482;334483;334484;334485;334486;334487;334488;334489;334490;334491;334492;334493;334494;334495;334496;334497;334498;334499;334500;334501;334502;334503;334504;334505;334506;334507;334508;334509;334510;334511;334512;334513;334514;334515;334516;334517;334518	513168;513169;513170;513171;513172;513173;513174;513175;513176;513177;513178;513179;513180;513181;513182;513183;513184;513185;513186;513187;513188;513189;513190;513191;513192;513193;513194;513195;513196;513197;513198;513199;513200;513201;513202;513203;513204;513205;513206;513207;513208;513209;513210;513211;513212;513213;513214;513215;513216;513217;513218;513219;513220;513221;513222;513223;513224;513225;513226;513227;513228;513229;513230;513231;513232;513233;513234;513235;513236;513237;513238;513239;513240;513241;513242;513243;513244;513245;513246;513247;513248;513249	513195			80	704940000	428370000	506050000	535380000	662900000	300380000	615050000	321360000	915600000	241360000	962430000	188280000	111590000	320310000	826790000	241010000
QNTIDLNQAVSNISNK	EGVLTDGDFRRWLVKQNTIDLNQAVSNISN	NTIDLNQAVSNISNKQFKYALFEENPEKIN	K	Q	N	N	K	Q	1	0	4	1	0	2	0	0	0	2	1	1	0	0	0	2	1	0	0	1	0	0	16	0	1757.89	B1WUH5	B1WUH5	58	73	yes	yes	2;3	1.5267e-198	295.62	1.3	0.46	16	7	3	1	2	1	2	1	2	1	2	1	2	1	1	1	2		185790000	33450000	4716000	23332000	4888800	19216000	5645200	14880000	5310300	14913000	3158500	20866000	3382300	17000000	1036500	13995000	0			20540	1205	23065	334519;334520;334521;334522;334523;334524;334525;334526;334527;334528;334529;334530;334531;334532;334533;334534;334535;334536;334537;334538;334539;334540;334541	513250;513251;513252;513253;513254;513255;513256;513257;513258;513259;513260;513261;513262;513263;513264;513265;513266;513267;513268;513269;513270;513271;513272;513273;513274;513275;513276;513277;513278;513279;513280;513281;513282;513283	513256			34	14123000	4716000	10214000	5188300	8883200	7009300	8103300	7920700	11186000	4610200	13853000	6213100	8602400	2083000	11471000	0
QNTIQELIDNPTLR	WLLEPLISIKGIIARQNTIQELIDNPTLRQ	RQNTIQELIDNPTLRQEIRQLLRSIYDLER	R	Q	N	L	R	Q	0	1	2	1	0	2	1	0	0	2	2	0	0	0	1	0	2	0	0	0	0	0	14	0	1653.87	B1WNS3	B1WNS3	365	378	yes	yes	2	0.0057145	121.61	1.75	0.433	1	3		1			1	1				1							16553000	0	8579200	0	0	0	7974000	0	0	0	0	0	0	0	0	0	0			20541	135	23066	334542;334543;334544;334545	513284;513285;513286;513287	513287			4	0	8579200	0	0	0	12762000	0	0	0	0	0	0	0	0	0	0
QNTIQELIDNPTLRQEIR	WLLEPLISIKGIIARQNTIQELIDNPTLRQ	IQELIDNPTLRQEIRQLLRSIYDLERISGR	R	Q	N	I	R	Q	0	2	2	1	0	3	2	0	0	3	2	0	0	0	1	0	2	0	0	0	0	0	18	1	2180.15	B1WNS3	B1WNS3	365	382	yes	yes	3	0.05268	74.296	2	0		1					1												11339000	0	0	0	0	11339000	0	0	0	0	0	0	0	0	0	0	0			20542	135	23067	334546	513288	513288			0	0	0	0	0	4334100	0	0	0	0	0	0	0	0	0	0	0
QNVDTLLNQTTQEIITK	FTENSPQVQDLREQRQNVDTLLNQTTQEII	VDTLLNQTTQEIITKNELSVSSNSNAFEFQ	R	Q	N	T	K	N	0	0	2	1	0	3	1	0	0	2	2	1	0	0	0	0	4	0	0	1	0	0	17	0	1958.03	B1WX74	B1WX74	325	341	yes	yes	3	0.0059754	70.944	2	0		3		1				1					1						13573000	0	3874900	0	0	0	3159800	0	0	0	0	6538300	0	0	0	0	0			20543	1699	23068	334547;334548;334549	513289;513290;513291;513292	513291			3	0	4528300	0	0	0	5057100	0	0	0	0	2931200	0	0	0	0	0
QNVEALSIK	RQLTKRVGELSPEVRQNVEALSIKQLESLG	LSPEVRQNVEALSIKQLESLGEALLDFTNM	R	Q	N	I	K	Q	1	0	1	0	0	1	1	0	0	1	1	1	0	0	0	1	0	0	0	1	0	0	9	0	1000.56	B1WZM9	B1WZM9	249	257	yes	yes	2	0.0025404	111.17	1	0	6		1		1		1		1		1						1		124060000	23664000	0	23965000	0	15482000	0	21928000	0	20286000	0	0	0	0	0	18737000	0			20544	2167	23069	334550;334551;334552;334553;334554;334555	513293;513294;513295;513296;513297;513298	513294			6	12394000	0	11369000	0	9643900	0	14288000	0	18507000	0	0	0	0	0	16121000	0
QNVPNLPGTSIEGVTK	EKAKQNAPTLMAFTRQNVPNLPGTSIEGVT	NVPNLPGTSIEGVTKGAYTIVDCDGTPDII	R	Q	N	T	K	G	0	0	2	0	0	1	1	2	0	1	1	1	0	0	2	1	2	0	0	2	0	0	16	0	1652.87	B1WVI5	B1WVI5	529	544	yes	yes	2;3	1.9916e-66	212.68	1.43	0.495	42	32	4	4	4	4	6	4	7	4	4	4	7	4	5	4	5	4	27044000000	2447900000	1123000000	2264100000	977580000	2905500000	1167700000	3120200000	996890000	2026200000	1280700000	2394800000	993870000	2069900000	993900000	1214100000	1067700000			20545	1396	23070	334556;334557;334558;334559;334560;334561;334562;334563;334564;334565;334566;334567;334568;334569;334570;334571;334572;334573;334574;334575;334576;334577;334578;334579;334580;334581;334582;334583;334584;334585;334586;334587;334588;334589;334590;334591;334592;334593;334594;334595;334596;334597;334598;334599;334600;334601;334602;334603;334604;334605;334606;334607;334608;334609;334610;334611;334612;334613;334614;334615;334616;334617;334618;334619;334620;334621;334622;334623;334624;334625;334626;334627;334628;334629	513299;513300;513301;513302;513303;513304;513305;513306;513307;513308;513309;513310;513311;513312;513313;513314;513315;513316;513317;513318;513319;513320;513321;513322;513323;513324;513325;513326;513327;513328;513329;513330;513331;513332;513333;513334;513335;513336;513337;513338;513339;513340;513341;513342;513343;513344;513345;513346;513347;513348;513349;513350;513351;513352;513353;513354;513355;513356;513357;513358;513359;513360;513361;513362;513363;513364;513365;513366;513367;513368;513369;513370;513371;513372;513373;513374;513375;513376;513377;513378;513379;513380;513381;513382;513383;513384;513385;513386;513387;513388;513389;513390;513391;513392;513393;513394;513395;513396;513397;513398;513399;513400;513401;513402;513403;513404;513405;513406;513407;513408;513409;513410;513411;513412;513413;513414;513415;513416;513417;513418;513419;513420;513421;513422;513423;513424;513425;513426;513427;513428;513429;513430;513431;513432;513433;513434;513435;513436;513437;513438;513439;513440;513441;513442;513443;513444;513445;513446;513447;513448;513449;513450;513451;513452;513453;513454;513455;513456;513457;513458;513459;513460;513461;513462;513463;513464;513465;513466;513467;513468;513469;513470;513471;513472;513473;513474;513475;513476;513477;513478;513479;513480;513481;513482;513483;513484;513485;513486;513487;513488;513489;513490;513491;513492;513493;513494;513495	513476			197	1182600000	1158100000	1034800000	1064100000	1648900000	1512700000	1930300000	1502700000	1635000000	1787500000	1467100000	1728400000	1084800000	1003800000	1026100000	1545800000
QNVVFKPNEDDELDEKADYDVTDLVR	HIWQPIEKALPEEYRQNVVFKPNEDDELDE	ELDEKADYDVTDLVRRLALINNKLFPFRDD	R	Q	N	V	R	R	1	1	2	6	0	1	3	0	0	0	2	2	0	1	1	0	1	0	1	4	0	0	26	2	3065.45	B1WSK7	B1WSK7	197	222	yes	yes	3;4	5.4984e-26	177.71	2	0		11			1		1	1			1		2	1	2		2		119680000	0	0	9981900	0	9206700	2701000	0	0	23319000	0	0	9476500	35771000	0	29227000	0			20546	851	23071	334630;334631;334632;334633;334634;334635;334636;334637;334638;334639;334640	513496;513497;513498;513499;513500;513501;513502;513503;513504;513505;513506;513507;513508;513509;513510	513509			15	0	0	3826500	0	3519200	4322800	0	0	11935000	0	0	10361000	25698000	0	21180000	0
QNYELIDPLPK	QQRLEKLKARQKQLRQNYELIDPLPKNQEV	KQLRQNYELIDPLPKNQEVLTQISTLEQQK	R	Q	N	P	K	N	0	0	1	1	0	1	1	0	0	1	2	1	0	0	2	0	0	0	1	0	0	0	11	0	1328.7	B1WX74	B1WX74	224	234	yes	yes	2	4.2992e-08	173.24	2	0		2	1														1		50050000	18989000	0	0	0	0	0	0	0	0	0	0	0	0	0	31061000	0			20547	1699	23072	334641;334642	513511;513512;513513;513514	513514			4	6703300	0	0	0	0	0	0	0	0	0	0	0	0	0	22509000	0
QNYIKEGETVITENR	PELLGNFPAAALMYRQNYIKEGETVITENR	QNYIKEGETVITENRKLTELWNRQIPIISE	R	Q	N	N	R	K	0	1	2	0	0	1	3	1	0	2	0	1	0	0	0	0	2	0	1	1	0	0	15	1	1792.9	B1WS94	B1WS94	504	518	yes	yes	2;3	6.141e-13	179.35	2	0		11	1	1	1	1			1	1	1	2		1		1			45718000	0	8356500	9291000	0	0	0	11304000	5271700	0	4381500	0	3860100	0	3253300	0	0			20548	787	23073	334643;334644;334645;334646;334647;334648;334649;334650;334651;334652;334653	513515;513516;513517;513518;513519;513520;513521;513522;513523;513524;513525;513526;513527;513528	513523			14	0	9765700	3561700	0	0	0	5284400	8591500	0	4234200	0	4220400	0	6537800	0	0
QNYKDALQEWTQAQYK	LLLKKAAEIRSDPARQNYKDALQEWTQAQY	NYKDALQEWTQAQYKILPDYRVTEQHKDRG	R	Q	N	Y	K	I	2	0	1	1	0	4	1	0	0	0	1	2	0	0	0	0	1	1	2	0	0	0	16	1	2012.96	B1WX14	B1WX14	166	181	yes	yes	3	4.4792e-05	121.95	2	0		10	1	1			1		1		1	1	1	1	1		1		107890000	14142000	6447400	0	0	15726000	0	11236000	0	14244000	6259800	14065000	8357900	7759300	0	9648500	0			20549	1666	23074	334654;334655;334656;334657;334658;334659;334660;334661;334662;334663	513529;513530;513531;513532;513533;513534;513535;513536;513537;513538;513539;513540	513539			12	4992200	7534600	0	0	6010900	0	5252500	0	7290400	6049400	6305700	9138000	5574100	0	6992100	0
QNYNSGIDPYPEIFTPK	LNDQDQLLPVAIKVKQNYNSGIDPYPEIFT	YNSGIDPYPEIFTPKSSKTEWKAAKLAVSA	K	Q	N	P	K	S	0	0	2	1	0	1	1	1	0	2	0	1	0	1	3	1	1	0	2	0	0	0	17	0	1981.94	B1WVQ1	B1WVQ1	221	237	yes	yes	2;3	1.0034e-175	286.34	1.81	0.39	6	26	1	3	2	2	2	3	1	3	1	3	1	3	1	2	2	2	666710000	72744000	49608000	49977000	39367000	37852000	33446000	32935000	33233000	42003000	62278000	41602000	46521000	25850000	35630000	35354000	28308000			20550	1431	23075	334664;334665;334666;334667;334668;334669;334670;334671;334672;334673;334674;334675;334676;334677;334678;334679;334680;334681;334682;334683;334684;334685;334686;334687;334688;334689;334690;334691;334692;334693;334694;334695	513541;513542;513543;513544;513545;513546;513547;513548;513549;513550;513551;513552;513553;513554;513555;513556;513557;513558;513559;513560;513561;513562;513563;513564;513565;513566;513567;513568;513569;513570;513571;513572;513573;513574;513575;513576;513577;513578;513579;513580;513581;513582;513583;513584;513585;513586;513587;513588;513589;513590	513579			50	25680000	57973000	19159000	48820000	14468000	53528000	15396000	54161000	21498000	62553000	18651000	54781000	18570000	71602000	25982000	63333000
QPAFIEAPEFAEIR	DYQEKNKEVDFWLVKQPAFIEAPEFAEIRA	KQPAFIEAPEFAEIRAKCPQPSAAIISKNS	K	Q	P	I	R	A	3	1	0	0	0	1	3	0	0	2	0	0	0	2	2	0	0	0	0	0	0	0	14	0	1616.82	B1WY63	B1WY63	45	58	yes	yes	2;3	8.0332e-81	220.29	1.45	0.497	33	27	5	4	4	4	3	4	3	4	4	4	4	4	2	4	3	4	8784700000	1132500000	575430000	343790000	379970000	620690000	522300000	830820000	413090000	611970000	381360000	926320000	344190000	519180000	436040000	468060000	278960000			20551	1893	23076	334696;334697;334698;334699;334700;334701;334702;334703;334704;334705;334706;334707;334708;334709;334710;334711;334712;334713;334714;334715;334716;334717;334718;334719;334720;334721;334722;334723;334724;334725;334726;334727;334728;334729;334730;334731;334732;334733;334734;334735;334736;334737;334738;334739;334740;334741;334742;334743;334744;334745;334746;334747;334748;334749;334750;334751;334752;334753;334754;334755	513591;513592;513593;513594;513595;513596;513597;513598;513599;513600;513601;513602;513603;513604;513605;513606;513607;513608;513609;513610;513611;513612;513613;513614;513615;513616;513617;513618;513619;513620;513621;513622;513623;513624;513625;513626;513627;513628;513629;513630;513631;513632;513633;513634;513635;513636;513637;513638;513639;513640;513641;513642;513643;513644;513645;513646;513647;513648;513649;513650;513651;513652;513653;513654;513655;513656;513657;513658;513659;513660;513661;513662;513663;513664;513665;513666;513667;513668;513669;513670;513671;513672;513673;513674;513675;513676;513677;513678;513679;513680;513681;513682;513683	513592			93	524070000	593480000	140480000	418520000	383620000	681430000	508170000	627190000	491900000	509060000	578020000	566600000	262720000	434770000	386120000	415780000
QPDANTIEVVNR	VSLNGTPAVKLSVQKQPDANTIEVVNRVKE	VQKQPDANTIEVVNRVKEKIKNLTESNIIT	K	Q	P	N	R	V	1	1	2	1	0	1	1	0	0	1	0	0	0	0	1	0	1	0	0	2	0	0	12	0	1354.68	B1WP09	B1WP09	302	313	yes	yes	2	0.051744	91.469	2	0		2			2														0	0	0	0	0	0	0	0	0	0	0	0	0	0	0	0	0			20552	170	23077	334756;334757	513684;513685	513685			2	0	0	0	0	0	0	0	0	0	0	0	0	0	0	0	0
QPELLLLLAK	SIQKVIRERLKENPKQPELLLLLAKYAPYD	KENPKQPELLLLLAKYAPYDPNTNSIRDRL	K	Q	P	A	K	Y	1	0	0	0	0	1	1	0	0	0	5	1	0	0	1	0	0	0	0	0	0	0	10	0	1136.72	B1X0E0	B1X0E0	205	214	yes	yes	2	0.0026361	109.48	2	0		7				1				1			1	1	1	1		1	48048000	0	0	0	7685800	0	0	0	4731400	0	0	13639000	9361400	5375300	4802000	0	2452900			20553	2300	23078	334758;334759;334760;334761;334762;334763;334764	513686;513687;513688;513689;513690;513691;513692;513693	513691			8	0	0	0	9531500	0	0	0	7711000	0	0	6114500	10235000	3861500	9650000	0	5487800
QPELTVPKGEVIFR	______________________________	RQPELTVPKGEVIFRDGEKGKVMYGIVEGE	R	Q	P	F	R	D	0	1	0	0	0	1	2	1	0	1	1	1	0	1	2	0	1	0	0	2	0	0	14	1	1611.9	B1WRR8	B1WRR8	14	27	yes	yes	3	0.00021857	119.25	1.48	0.5	12	11	2	2	2	2	2	1	1	2	1	1	1	1		1	2	2	571240000	87622000	37929000	68991000	40398000	53597000	41108000	39630000	40776000	19321000	11219000	48325000	11718000	0	4483100	52590000	13530000			20554	689	23079	334765;334766;334767;334768;334769;334770;334771;334772;334773;334774;334775;334776;334777;334778;334779;334780;334781;334782;334783;334784;334785;334786;334787	513694;513695;513696;513697;513698;513699;513700;513701;513702;513703;513704;513705;513706;513707;513708;513709;513710;513711;513712;513713;513714;513715;513716;513717;513718;513719;513720;513721;513722;513723;513724;513725;513726;513727	513702			34	41500000	40192000	30348000	45018000	28386000	51042000	25822000	62451000	17627000	10842000	32084000	12812000	0	9009300	42864000	21802000
QPELTVPKGEVIFRDGEK	______________________________	LTVPKGEVIFRDGEKGKVMYGIVEGEVEMY	R	Q	P	E	K	G	0	1	0	1	0	1	3	2	0	1	1	2	0	1	2	0	1	0	0	2	0	0	18	2	2041.08	B1WRR8	B1WRR8	14	31	yes	yes	4	0.00028572	91.616	2	0		6	1		1		1		1				1				1		66215000	14974000	0	16414000	0	11572000	0	8932100	0	0	0	7784200	0	0	0	6537700	0			20555	689	23080	334788;334789;334790;334791;334792;334793	513728;513729;513730;513731;513732;513733	513729			6	5286100	0	6292400	0	4423400	0	4175600	0	0	0	3489700	0	0	0	4737700	0
QPENSPLAVWEQVAVAYAGLNGYIDDVPVDK	QAQLARGQRLRQILKQPENSPLAVWEQVAV	YAGLNGYIDDVPVDKATEFAAGLREYIATS	K	Q	P	D	K	A	4	0	2	3	0	2	2	2	0	1	2	1	0	0	3	1	0	1	2	5	0	0	31	0	3356.66	B1WUI2	B1WUI2	423	453	yes	yes	3	1.147e-94	212.01	1.14	0.35	6	1			1	1	1	2		1			1						317730000	0	0	44430000	17965000	67148000	47401000	0	22814000	0	0	117980000	0	0	0	0	0			20556	1212	23081	334794;334795;334796;334797;334798;334799;334800	513734;513735;513736;513737;513738;513739;513740;513741;513742;513743;513744;513745;513746;513747	513745			14	0	0	21078000	19066000	41827000	58854000	0	34029000	0	0	78325000	0	0	0	0	0
QPENSPLAVWEQVAVAYAGLNGYIDDVPVDKATEFAAGLR	QAQLARGQRLRQILKQPENSPLAVWEQVAV	DVPVDKATEFAAGLREYIATSKPKYPEIIK	K	Q	P	L	R	E	7	1	2	3	0	2	3	3	0	1	3	1	0	1	3	1	1	1	2	5	0	0	40	1	4273.13	B1WUI2	B1WUI2	423	462	yes	yes	3;4	5.8542e-47	127.28	1.67	0.471	4	8	1		4	1	1	1	1		1		2						1112900000	243290000	0	291950000	22469000	0	67055000	77003000	0	75882000	0	335300000	0	0	0	0	0			20557	1212	23082	334801;334802;334803;334804;334805;334806;334807;334808;334809;334810;334811;334812	513748;513749;513750;513751;513752;513753;513754;513755;513756;513757;513758;513759;513760;513761;513762;513763;513764;513765;513766;513767	513766			20	85883000	0	114790000	27865000	0	83258000	50173000	0	38838000	0	150320000	0	0	0	0	0
QPFAVFAINK	GMPIGTPGMEAGNTKQPFAVFAINKDGSTQ	AGNTKQPFAVFAINKDGSTQVYKEYETY__	K	Q	P	N	K	D	2	0	1	0	0	1	0	0	0	1	0	1	0	2	1	0	0	0	0	1	0	0	10	0	1133.62	B1WR85	B1WR85	163	172	yes	yes	2	0.00079949	122.74	1.67	0.471	2	4	1		2		1		1				1						67669000	16976000	0	17498000	0	7702600	0	8115600	0	0	0	17376000	0	0	0	0	0			20558	580	23083	334813;334814;334815;334816;334817;334818	513768;513769;513770;513771;513772;513773;513774;513775;513776	513775			9	5992900	0	6708000	0	2944200	0	5287900	0	0	0	7789700	0	0	0	0	0
QPFAVFAINKDGSTQVYKEYETY	GMPIGTPGMEAGNTKQPFAVFAINKDGSTQ	NKDGSTQVYKEYETY_______________	K	Q	P	T	Y	-	2	0	1	1	0	2	2	1	0	1	0	2	0	2	1	1	2	0	3	2	0	0	23	2	2697.3	B1WR85	B1WR85	163	185	yes	yes	3	0.0098668	46.971	2	0		1			1														11636000	0	0	11636000	0	0	0	0	0	0	0	0	0	0	0	0	0			20559	580	23084	334819	513777	513777			1	0	0	4460600	0	0	0	0	0	0	0	0	0	0	0	0	0
QPFGGFK	NLYINRTITGAIVARQPFGGFKLSGVGSKA	ITGAIVARQPFGGFKLSGVGSKAGGPDYLL	R	Q	P	F	K	L	0	0	0	0	0	1	0	2	0	0	0	1	0	2	1	0	0	0	0	0	0	0	7	0	779.397	B1WXV8	B1WXV8	945	951	yes	yes	2	0.024056	119.22	2	0		7						1			1		1	1	1	1	1		280370000	0	0	0	0	0	1834800	0	0	76257000	0	108290000	26264000	59890000	7836200	0	0			20560	1827	23085	334820;334821;334822;334823;334824;334825;334826	513778;513779;513780;513781;513782;513783;513784;513785;513786;513787;513788	513780			11	0	0	0	0	0	2936500	0	0	39030000	0	48549000	28716000	43024000	15748000	0	0
QPGGDYLDIPDTLK	TLADLAVAGLSIILKQPGGDYLDIPDTLKG	KQPGGDYLDIPDTLKGKGIPGLADNTTYDA	K	Q	P	L	K	G	0	0	0	3	0	1	0	2	0	1	2	1	0	0	2	0	1	0	1	0	0	0	14	0	1530.76	B1X025	B1X025	209	222	yes	yes	2;3	6.7176e-11	193.22	2	0		15	1	1	1		2	1	1		1	1	1	1	1	1	1	1	3617500000	699300000	43358000	518340000	0	568640000	50936000	414900000	0	315300000	53988000	335390000	53619000	260370000	28549000	256460000	18383000			20561	2240	23086	334827;334828;334829;334830;334831;334832;334833;334834;334835;334836;334837;334838;334839;334840;334841	513789;513790;513791;513792;513793;513794;513795;513796;513797;513798;513799;513800;513801;513802;513803;513804;513805;513806	513793			18	246860000	50670000	198700000	0	217360000	81520000	193960000	0	161380000	52173000	150360000	58623000	187040000	57372000	185850000	41128000
QPGGDYLDIPDTLKGK	TLADLAVAGLSIILKQPGGDYLDIPDTLKG	PGGDYLDIPDTLKGKGIPGLADNTTYDAFF	K	Q	P	G	K	G	0	0	0	3	0	1	0	3	0	1	2	2	0	0	2	0	1	0	1	0	0	0	16	1	1715.87	B1X025	B1X025	209	224	yes	yes	2;3	3.6637e-15	175.27	1.76	0.427	6	19	3	1	1	1	2	1	1	1	2	1	2	2	2	1	2	2	3964200000	739340000	111340000	78095000	87253000	671020000	108460000	563130000	107870000	23785000	85189000	453140000	104210000	375400000	51813000	341520000	62655000			20562	2240	23087	334842;334843;334844;334845;334846;334847;334848;334849;334850;334851;334852;334853;334854;334855;334856;334857;334858;334859;334860;334861;334862;334863;334864;334865;334866	513807;513808;513809;513810;513811;513812;513813;513814;513815;513816;513817;513818;513819;513820;513821;513822;513823;513824;513825;513826;513827;513828;513829;513830;513831;513832;513833;513834;513835;513836;513837;513838;513839	513836			33	274960000	130110000	29937000	108210000	256490000	173580000	263250000	175790000	21700000	82325000	203150000	117480000	252870000	104120000	253620000	123200000
QPGGYGVAPSR	QLETVPDFSTLGDIRQPGGYGVAPSRQIRL	GDIRQPGGYGVAPSRQIRLFDESRQREFNL	R	Q	P	S	R	Q	1	1	0	0	0	1	0	3	0	0	0	0	0	0	2	1	0	0	1	1	0	0	11	0	1087.54	B1WXY0	B1WXY0	215	225	yes	yes	2	0.010182	94.309	2	0		6		1				1		1		1				1		1	132880000	0	16193000	0	0	0	10359000	0	11652000	0	17157000	0	0	0	62430000	0	15083000			20563	1843	23088	334867;334868;334869;334870;334871;334872	513840;513841;513842;513843;513844;513845	513845			6	0	18924000	0	0	0	16580000	0	18990000	0	16581000	0	0	0	125460000	0	33744000
QPGIHFFTPDSFSQQLAYMR	YNGQVLAIILPSEFRQPGIHFFTPDSFSQQ	FFTPDSFSQQLAYMRHPEGKIIQPHIHKQV	R	Q	P	M	R	H	1	1	0	1	0	3	0	1	1	1	1	0	1	3	2	2	1	0	1	0	0	0	20	0	2369.13	B1WWN3	B1WWN3	31	50	yes	yes	3	1.0173e-09	118.52	1	0	14		1	1	1	1	1	1	1	1	1		1	1	1	1		1	546050000	69852000	48450000	59395000	0	45329000	32843000	48553000	17491000	37447000	0	45426000	13824000	64126000	47232000	0	16079000			20564	1620	23089	334873;334874;334875;334876;334877;334878;334879;334880;334881;334882;334883;334884;334885;334886	513846;513847;513848;513849;513850;513851;513852;513853;513854;513855;513856;513857;513858;513859;513860;513861;513862;513863;513864;513865;513866;513867;513868	513847			23	36585000	48450000	28177000	0	28236000	40779000	31636000	26089000	34164000	0	30159000	25393000	32449000	38914000	0	21397000
QPGIIEKPVMVFVHGWGGSAR	IIKVRGVDHYYEWIRQPGIIEKPVMVFVHG	KPVMVFVHGWGGSARYWRSTAEALSDNYDC	R	Q	P	A	R	Y	1	1	0	0	0	1	1	4	1	2	0	1	1	1	2	1	0	1	0	3	0	0	21	1	2264.19	B1WUQ2	B1WUQ2	37	57	yes	yes	4	0.070566	36.312	2	0		1									1								6519700	0	0	0	0	0	0	0	0	6519700	0	0	0	0	0	0	0			20565	1253	23090	334887	513869	513869			1	0	0	0	0	0	0	0	0	3336900	0	0	0	0	0	0	0
QPGPFTVSNYR	QQDPDVDFSQLTDPRQPGPFTVSNYRWNLV	TDPRQPGPFTVSNYRWNLVDRNRDRAFYVE	R	Q	P	Y	R	W	0	1	1	0	0	1	0	1	0	0	0	0	0	1	2	1	1	0	1	1	0	0	11	0	1264.62	B1WRA6	B1WRA6	208	218	yes	yes	2	0.0021886	117.53	2	0		6		1			1		1			1		1			1		109170000	0	12277000	0	0	23458000	0	17311000	0	0	19539000	0	17302000	0	0	19280000	0			20566	596	23091	334888;334889;334890;334891;334892;334893	513870;513871;513872;513873;513874;513875;513876;513877	513876			8	0	14347000	0	0	8966700	0	8092600	0	0	18882000	0	18917000	0	0	13972000	0
QPGSFYHLSK	TIEHNGRKDTLPYPKQPGSFYHLSKVHDSH	LPYPKQPGSFYHLSKVHDSHNIHFACKIWG	K	Q	P	S	K	V	0	0	0	0	0	1	0	1	1	0	1	1	0	1	1	2	0	0	1	0	0	0	10	0	1162.58	B1WVC9	B1WVC9	176	185	yes	yes	2;3	0.028502	102.62	1.3	0.458	7	3	1		1		1		1		1		1		1	2	1		469320000	44850000	0	18951000	0	79659000	0	75337000	0	61730000	0	77664000	0	31650000	50382000	29096000	0			20567	1364	23092	334894;334895;334896;334897;334898;334899;334900;334901;334902;334903	513878;513879;513880;513881;513882;513883;513884;513885;513886;513887	513884			10	23490000	0	8990400	0	49620000	0	49087000	0	56318000	0	51562000	0	22736000	41510000	21085000	0
QPGVLVPTTAVSSLGGQK	LRDRQYVRARVIWDRQPGVLVPTTAVSSLG	VLVPTTAVSSLGGQKFVFLAQSGESQDGLV	R	Q	P	Q	K	F	1	0	0	0	0	2	0	3	0	0	2	1	0	0	2	2	2	0	0	3	0	0	18	0	1737.96	B1WWB5	B1WWB5	371	388	yes	yes	2	0.0028189	79.886	2	0		3						1		1						1			6950400	0	0	0	0	0	2912900	0	2509100	0	0	0	0	0	1528300	0	0			20568	1549	23093	334904;334905;334906	513888;513889;513890	513889			3	0	0	0	0	0	4661900	0	4089200	0	0	0	0	0	3071300	0	0
QPHQDLAGVLVEWLK	CRGLHAHIGSQIFERQPHQDLAGVLVEWLK	QPHQDLAGVLVEWLKIGREYGLNLSELNIG	R	Q	P	L	K	I	1	0	0	1	0	2	1	1	1	0	3	1	0	0	1	0	0	1	0	2	0	0	15	0	1731.93	B1WWH7	B1WWH7	255	269	yes	yes	3	7.8361e-22	181.75	1.25	0.433	3	1					1		1		1			1					30479000	0	0	0	0	9240700	0	9348100	0	6777100	0	0	5112600	0	0	0	0			20569	1588	23094	334907;334908;334909;334910	513891;513892;513893;513894	513893			4	0	0	0	0	5756100	0	6091000	0	6182900	0	0	5589800	0	0	0	0
QPIDYKDTELLR	______________________________	PPKQPIDYKDTELLRKFITERGKILPRRIT	K	Q	P	L	R	K	0	1	0	2	0	1	1	0	0	1	2	1	0	0	1	0	1	0	1	0	0	0	12	1	1489.78	B1WYB1	B1WYB1	15	26	yes	yes	2;3	0.00011566	150.15	1.7	0.46	7	16	2	2	1	1	1	1	1	1	3	2	2	1	1	1	2	1	306150000	0	20659000	30391000	20041000	28416000	12362000	27372000	12114000	27626000	32843000	37263000	8947200	23148000	0	24969000	0			20570	1917	23095	334911;334912;334913;334914;334915;334916;334917;334918;334919;334920;334921;334922;334923;334924;334925;334926;334927;334928;334929;334930;334931;334932;334933	513895;513896;513897;513898;513899;513900;513901;513902;513903;513904;513905;513906;513907;513908;513909;513910;513911;513912;513913;513914;513915;513916;513917;513918;513919	513913			25	0	24143000	11650000	24854000	10862000	19785000	12796000	19743000	14140000	35344000	16706000	16436000	16629000	0	18095000	0
QPIDYKDTELLRK	______________________________	PKQPIDYKDTELLRKFITERGKILPRRITG	K	Q	P	R	K	F	0	1	0	2	0	1	1	0	0	1	2	2	0	0	1	0	1	0	1	0	0	0	13	2	1617.87	B1WYB1	B1WYB1	15	27	yes	yes	3;4	0.0017635	120.03	2	0		10			2		1				2	1	1	1	1		1		142670000	0	0	45232000	0	15563000	0	0	0	24556000	11961000	14655000	8139000	12076000	0	10484000	0			20571	1917	23096	334934;334935;334936;334937;334938;334939;334940;334941;334942;334943	513920;513921;513922;513923;513924;513925;513926;513927;513928;513929;513930	513920			11	0	0	17340000	0	5948800	0	0	0	12568000	11558000	6570200	8898600	8675100	0	7597400	0
QPIINTLQR	KKHLVISLKYKSRGRQPIINTLQRVSKPGL	YKSRGRQPIINTLQRVSKPGLRVYSNRKDL	R	Q	P	Q	R	V	0	1	1	0	0	2	0	0	0	2	1	0	0	0	1	0	1	0	0	0	0	0	9	0	1081.62	B1WQS4	B1WQS4	72	80	yes	yes	2	0.0019151	121.09	1.67	0.471	4	8	2		1		1	1	1		1	1	1		1	1		1	461080000	282980000	0	0	0	5014100	18490000	0	0	15255000	52649000	5692000	0	32735000	29818000	0	18448000			20572	478	23097	334944;334945;334946;334947;334948;334949;334950;334951;334952;334953;334954;334955	513931;513932;513933;513934;513935;513936;513937;513938;513939;513940;513941;513942	513942			12	101820000	0	0	0	3123300	29592000	0	0	13918000	50879000	3779000	0	23516000	59923000	0	41274000
QPKEENSTDNIEVPDIMFPSESELEEASQDDTELSK	______________________________	SELEEASQDDTELSKITNRQESSIDEENPE	R	Q	P	S	K	I	1	0	2	4	0	2	8	0	0	2	2	2	1	1	3	5	2	0	0	1	0	0	36	1	4079.82	B1WW55	B1WW55	5	40	yes	yes	3;4	2.1728e-134	221.59	1.71	0.454	16	39	5	2	4	3	2	5	4	2	4	2	5	4	5	1	4	3	2787700000	610060000	101510000	472690000	84315000	111100000	100640000	232940000	21930000	217770000	32715000	272300000	68860000	193930000	45105000	168330000	53455000			20573	1514	23098;23099	334956;334957;334958;334959;334960;334961;334962;334963;334964;334965;334966;334967;334968;334969;334970;334971;334972;334973;334974;334975;334976;334977;334978;334979;334980;334981;334982;334983;334984;334985;334986;334987;334988;334989;334990;334991;334992;334993;334994;334995;334996;334997;334998;334999;335000;335001;335002;335003;335004;335005;335006;335007;335008;335009;335010	513943;513944;513945;513946;513947;513948;513949;513950;513951;513952;513953;513954;513955;513956;513957;513958;513959;513960;513961;513962;513963;513964;513965;513966;513967;513968;513969;513970;513971;513972;513973;513974;513975;513976;513977;513978;513979;513980;513981;513982;513983;513984;513985;513986;513987;513988;513989;513990;513991;513992;513993;513994;513995;513996;513997;513998;513999;514000;514001;514002;514003;514004;514005;514006;514007;514008;514009;514010;514011;514012;514013;514014;514015;514016;514017;514018;514019;514020;514021;514022;514023;514024;514025;514026;514027;514028;514029;514030;514031;514032;514033;514034;514035;514036;514037;514038;514039	513997	1404		96	217990000	101510000	181200000	91788000	42467000	138700000	108900000	35740000	120500000	42221000	125610000	99673000	135890000	37162000	121990000	80584000
QPKVSNPGESVYLGR	SVPKLRDRTEEFIRRQPKVSNPGESVYLGR	QPKVSNPGESVYLGRSLDSLLDRSETFRKE	R	Q	P	G	R	S	0	1	1	0	0	1	1	2	0	0	1	1	0	0	2	2	0	0	1	2	0	0	15	1	1629.85	B1X0K2	B1X0K2	73	87	yes	yes	2	0.01226	111.27	1	0	5		1			1			1				2						23125000	6842400	0	0	0	0	0	8313100	0	0	0	7969200	0	0	0	0	0			20574	2333	23100	335011;335012;335013;335014;335015	514040;514041;514042;514043;514044;514045;514046	514045			7	3583700	0	0	0	0	0	5416600	0	0	0	5290800	0	0	0	0	0
QPLGTILQEAK	______________________________	ANSKQPLGTILQEAKLITPYQVETALNEQK	K	Q	P	A	K	L	1	0	0	0	0	2	1	1	0	1	2	1	0	0	1	0	1	0	0	0	0	0	11	0	1196.68	B1WTS9	B1WTS9	8	18	yes	yes	2	0.043779	97.565	1	0	1		1																0	0	0	0	0	0	0	0	0	0	0	0	0	0	0	0	0			20575	1084	23101	335016	514047	514047			1	0	0	0	0	0	0	0	0	0	0	0	0	0	0	0	0
QPMTDIIMGFTPMVGEAIAQQFDEQKR	IYGQKAYNGVAIFSRQPMTDIIMGFTPMVG	MVGEAIAQQFDEQKRVISGVIDGIRIINLY	R	Q	P	K	R	V	2	1	0	2	0	4	2	2	0	3	0	1	3	2	2	0	2	0	0	1	0	0	27	1	3080.48	B1WQN8	B1WQN8	71	97	yes	yes	3;4	5.7443e-13	113.68	1	0	3									2							1		65949000	0	0	0	0	0	0	0	31759000	0	0	0	0	0	0	34189000	0			20576	453	23102	335017;335018;335019	514048;514049;514050	514050			3	0	0	0	0	0	0	0	47371000	0	0	0	0	0	0	29414000	0
QPNAETLSLEVR	IQVRPSLGVRFGGLRQPNAETLSLEVRSLQ	GLRQPNAETLSLEVRSLQTNRPPITDDPTT	R	Q	P	V	R	S	1	1	1	0	0	1	2	0	0	0	2	0	0	0	1	1	1	0	0	1	0	0	12	0	1355.7	B1WRG6	B1WRG6	384	395	yes	yes	2	1.2918e-05	146.11	1.94	0.235	1	16	1	1	1	1	1	2	2	1	1	1	1	1	1	1	1		927590000	61095000	62709000	66844000	72724000	62039000	42088000	59917000	59922000	57672000	87218000	46651000	85641000	63266000	31516000	68288000	0			20577	632	23103	335020;335021;335022;335023;335024;335025;335026;335027;335028;335029;335030;335031;335032;335033;335034;335035;335036	514051;514052;514053;514054;514055;514056;514057;514058;514059;514060;514061;514062;514063;514064;514065;514066;514067;514068;514069;514070;514071;514072;514073;514074;514075;514076;514077;514078;514079;514080;514081;514082;514083	514081			33	21567000	73283000	25625000	90188000	23714000	67359000	28456000	97656000	29518000	84286000	20914000	93634000	45449000	63334000	49487000	0
QPNLMLLPAAQNR	SGECSIDKALVKDKRQPNLMLLPAAQNRTK	KRQPNLMLLPAAQNRTKEAISPEDMKKLVA	R	Q	P	N	R	T	2	1	2	0	0	2	0	0	0	0	3	0	1	0	2	0	0	0	0	0	0	0	13	0	1464.79	B1WRH4	B1WRH4	80	92	yes	yes	2	0.038223	90.906	2	0		3			1							2							33754000	0	0	26082000	0	0	0	0	0	0	7671800	0	0	0	0	0	0			20578	637	23104;23105	335037;335038;335039	514084;514085;514086	514086			3	0	0	9998400	0	0	0	0	0	0	7413900	0	0	0	0	0	0
QPNPMYLVR	YRPFLSASYGNYISRQPNPMYLVRSEAEVP	GNYISRQPNPMYLVRSEAEVPLSELFNSRR	R	Q	P	V	R	S	0	1	1	0	0	1	0	0	0	0	1	0	1	0	2	0	0	0	1	1	0	0	9	0	1116.58	B1WXY0	B1WXY0	535	543	yes	yes	2	0.0093313	97.798	1.96	0.2	1	23	1	2	3		1	1	2	1	1	2	1	2	2	1	2	2	2412400000	73937000	242430000	244070000	0	142440000	83646000	180000000	164660000	110140000	301610000	64199000	245850000	139360000	133330000	163440000	123280000			20579	1843	23106;23107	335040;335041;335042;335043;335044;335045;335046;335047;335048;335049;335050;335051;335052;335053;335054;335055;335056;335057;335058;335059;335060;335061;335062;335063	514087;514088;514089;514090;514091;514092;514093;514094;514095;514096;514097;514098;514099;514100;514101;514102;514103;514104;514105;514106;514107;514108;514109;514110;514111;514112;514113;514114;514115;514116;514117;514118;514119;514120;514121	514096			35	26101000	283310000	94166000	0	54447000	133870000	84147000	268350000	56370000	291470000	28781000	268800000	100110000	267940000	118440000	275800000
QPNPSFSFYDK	GTIEAFFNANLALAKQPNPSFSFYDKAAPI	ALAKQPNPSFSFYDKAAPIYTRARYLPPTK	K	Q	P	D	K	A	0	0	1	1	0	1	0	0	0	0	0	1	0	2	2	2	0	0	1	0	0	0	11	0	1328.6	B1WT84	B1WT84	275	285	yes	yes	2	0.020191	83.869	2	0		4			1		1						1		1				60870000	0	0	11926000	0	16030000	0	0	0	0	0	19096000	0	13818000	0	0	0			20580	985	23108	335064;335065;335066;335067	514122;514123;514124;514125	514125			4	0	0	4571800	0	6127300	0	0	0	0	0	8561100	0	9926600	0	0	0
QPNQLRPVNFELNFTR	______________________________	PNQLRPVNFELNFTRFSAGSVLAQCGETKV	R	Q	P	T	R	F	0	2	3	0	0	2	1	0	0	0	2	0	0	2	2	0	1	0	0	1	0	0	16	1	1972.03	B1WUL8	B1WUL8	10	25	yes	yes	3	0.00051089	105.14	1.43	0.495	8	6	2		2		2		2		1		2		2		1		453820000	32455000	0	32951000	0	114530000	0	90080000	0	31046000	0	91136000	0	45527000	0	16099000	0			20581	1233	23109	335068;335069;335070;335071;335072;335073;335074;335075;335076;335077;335078;335079;335080;335081	514126;514127;514128;514129;514130;514131;514132;514133;514134;514135;514136;514137;514138;514139;514140;514141;514142;514143;514144;514145;514146;514147;514148	514137			23	12593000	0	13636000	0	49836000	0	47702000	0	28324000	0	49072000	0	27231000	0	13850000	0
QPPQPPQPPTPK	YATDAISNTEEIKSKQPPQPPQPPTPKKWY	KSKQPPQPPQPPTPKKWYLYQENQQTGPFS	K	Q	P	P	K	K	0	0	0	0	0	3	0	0	0	0	0	1	0	0	7	0	1	0	0	0	0	0	12	0	1310.7	B1WTV2	B1WTV2	1051	1062	yes	yes	2	2.8639e-05	140.83	1.73	0.445	3	8	2		1	1	1		1		1		1		1		2		159630000	34247000	0	28791000	5277200	23396000	0	14797000	0	16061000	0	16843000	0	9854300	0	10366000	0			20582	1096	23110	335082;335083;335084;335085;335086;335087;335088;335089;335090;335091;335092	514149;514150;514151;514152;514153;514154;514155;514156;514157;514158;514159;514160;514161;514162;514163;514164;514165;514166	514159			18	12889000	0	11037000	5600400	8942900	0	6917100	0	8220600	0	7550700	0	7079100	0	7721000	0
QPPTVQLSLFPEQSEQTSSLKR	NRVMGNTDWITEVYKQPPTVQLSLFPEQSE	SLFPEQSEQTSSLKREIIKAEWLADLYTKQ	K	Q	P	K	R	E	0	1	0	0	0	4	2	0	0	0	3	1	0	1	3	4	2	0	0	1	0	0	22	1	2499.3	B1WSX5	B1WSX5	205	226	yes	yes	3	0.00024027	84.324	2	0		1							1										9787700	0	0	0	0	0	0	9787700	0	0	0	0	0	0	0	0	0			20583	914	23111	335093	514167	514167			1	0	0	0	0	0	0	4575600	0	0	0	0	0	0	0	0	0
QPQLIEPINDK	FKTYEIVSNHSQFIRQPQLIEPINDKAGKP	QFIRQPQLIEPINDKAGKPVNIERFIGKKP	R	Q	P	D	K	A	0	0	1	1	0	2	1	0	0	2	1	1	0	0	2	0	0	0	0	0	0	0	11	0	1293.69	B1WXT1	B1WXT1	235	245	yes	yes	2	2.7129e-08	157.34	1.2	0.4	12	3	1	1	1	2	1	2	1	2	1		1	1	1				195270000	31223000	9518000	35985000	11264000	10568000	10232000	15751000	11436000	10909000	0	19889000	2265300	26224000	0	0	0			20584	1807	23112	335094;335095;335096;335097;335098;335099;335100;335101;335102;335103;335104;335105;335106;335107;335108	514168;514169;514170;514171;514172;514173;514174;514175;514176;514177;514178;514179;514180;514181;514182;514183;514184;514185;514186;514187;514188;514189;514190;514191;514192;514193	514170			25	16353000	9518000	17072000	12308000	6583100	13280000	10263000	17378000	9952900	0	13204000	4161200	13270000	0	0	0
QPQLIEPINDKAGKPVNIER	FKTYEIVSNHSQFIRQPQLIEPINDKAGKP	EPINDKAGKPVNIERFIGKKPMLAVGNSDG	R	Q	P	E	R	F	1	1	2	1	0	2	2	1	0	3	1	2	0	0	3	0	0	0	0	1	0	0	20	2	2258.24	B1WXT1	B1WXT1	235	254	yes	yes	3;4	0.034593	71.872	1	0	3		1		2														44410000	14951000	0	29459000	0	0	0	0	0	0	0	0	0	0	0	0	0			20585	1807	23113	335109;335110;335111	514194;514195;514196;514197	514195			3	7830400	0	13976000	0	0	0	0	0	0	0	0	0	0	0	0	0
QPRPSFSFYNEK	GTIEAFYEANLALNRQPRPSFSFYNEKAPI	LNRQPRPSFSFYNEKAPIYTRARNLPPTKV	R	Q	P	E	K	A	0	1	1	0	0	1	1	0	0	0	0	1	0	2	2	2	0	0	1	0	0	0	12	1	1498.72	B1WT08	B1WT08	275	286	yes	yes	2;3	2.2031e-25	185.29	1.67	0.471	6	12	1		1		4		3		2		2		3		2		944670000	142010000	0	10513000	0	275590000	0	219910000	0	21699000	0	177240000	0	42841000	0	54872000	0			20586	929	23114	335112;335113;335114;335115;335116;335117;335118;335119;335120;335121;335122;335123;335124;335125;335126;335127;335128;335129	514198;514199;514200;514201;514202;514203;514204;514205;514206;514207;514208;514209;514210;514211;514212;514213;514214;514215;514216;514217;514218	514217			21	50130000	0	4030300	0	110370000	0	107570000	0	12848000	0	85102000	0	30776000	0	39765000	0
QPRPSFSFYNEKAPIYTR	GTIEAFYEANLALNRQPRPSFSFYNEKAPI	PSFSFYNEKAPIYTRARNLPPTKVLNCNIT	R	Q	P	T	R	A	1	2	1	0	0	1	1	0	0	1	0	1	0	2	3	2	1	0	2	0	0	0	18	2	2200.11	B1WT08	B1WT08	275	292	yes	yes	3;4	2.8472e-05	135.29	1.88	0.331	2	14			3		2		2		1		3		2		2	1	554860000	0	0	107930000	0	119490000	0	124700000	0	23692000	0	117880000	0	35233000	0	19593000	6342300			20587	929	23115	335130;335131;335132;335133;335134;335135;335136;335137;335138;335139;335140;335141;335142;335143;335144;335145	514219;514220;514221;514222;514223;514224;514225;514226;514227;514228;514229;514230;514231;514232;514233;514234;514235;514236	514227			18	0	0	41739000	0	45674000	0	58295000	0	12126000	0	53897000	0	25311000	0	14199000	14189000
QPSGNFTELQIGIKR	QLIPLKQEIETIKIRQPSGNFTELQIGIKR	QPSGNFTELQIGIKRSIHGIIIEQQKDIGY	R	Q	P	K	R	S	0	1	1	0	0	2	1	2	0	2	1	1	0	1	1	1	1	0	0	0	0	0	15	1	1686.91	B1WVG4	B1WVG4	285	299	yes	yes	3	0.049599	65.565	2	0		1	1																9499700	9499700	0	0	0	0	0	0	0	0	0	0	0	0	0	0	0			20588	1383	23116	335146	514237	514237			0	3353500	0	0	0	0	0	0	0	0	0	0	0	0	0	0	0
QPSQAPATTATATATAPSSTNGK	LSTPPPESPPKKEEKQPSQAPATTATATAT	TATATATAPSSTNGKSNRIVASPRAKKLAK	K	Q	P	G	K	S	6	0	1	0	0	2	0	1	0	0	0	1	0	0	3	3	6	0	0	0	0	0	23	0	2158.05	B1WU36	B1WU36	109	131	yes	yes	2;3	1.2647e-53	249.36	1.48	0.499	11	10	2		3		3		3		1		4		2		3		570930000	25447000	0	81425000	0	169090000	0	93948000	0	0	0	158270000	0	32488000	0	10260000	0			20589	1139	23117	335147;335148;335149;335150;335151;335152;335153;335154;335155;335156;335157;335158;335159;335160;335161;335162;335163;335164;335165;335166;335167	514238;514239;514240;514241;514242;514243;514244;514245;514246;514247;514248;514249;514250;514251;514252;514253;514254;514255;514256;514257;514258;514259;514260;514261;514262;514263;514264;514265;514266;514267;514268;514269	514238			31	8983000	0	32464000	0	64632000	0	48090000	0	0	0	76528000	0	16440000	0	8827000	0
QPSSANGYLPSLGK	IDGFYWFAMKEPQWRQPSSANGYLPSLGKW	RQPSSANGYLPSLGKWVINTPELLGNFPAA	R	Q	P	G	K	W	1	0	1	0	0	1	0	2	0	0	2	1	0	0	2	3	0	0	1	0	0	0	14	0	1417.72	B1WS94	B1WS94	470	483	yes	yes	2	7.9269e-05	132.17	2	0		10	1		1	2	1		1				1	1			2		49458000	14476000	0	12898000	5771900	0	0	7329100	0	0	0	8981600	0	0	0	0	0			20590	787	23118	335168;335169;335170;335171;335172;335173;335174;335175;335176;335177	514270;514271;514272;514273;514274;514275;514276;514277;514278;514279;514280;514281	514270			12	5110400	0	4944600	7157900	0	0	3426200	0	0	0	4026500	0	0	0	0	0
QPTISIYQLVDDEYQLQQFR	DYLGLGGKRYIGDPKQPTISIYQLVDDEYQ	IYQLVDDEYQLQQFRENDVLISSIFPNLNL	K	Q	P	F	R	E	0	1	0	2	0	5	1	0	0	2	2	0	0	1	1	1	1	0	2	1	0	0	20	0	2483.23	B1WQF9	B1WQF9	160	179	yes	yes	3	0.00068267	101.23	1	0	2		1		1														38090000	14087000	0	24003000	0	0	0	0	0	0	0	0	0	0	0	0	0			20591	408	23119	335178;335179	514282;514283	514282			0	7377900	0	11387000	0	0	0	0	0	0	0	0	0	0	0	0	0
QPTPEQLAELLFAWK	DLVDVPDNWEIVTEKQPTPEQLAELLFAWK	QPTPEQLAELLFAWKVAKHVKSNAIVVTKN	K	Q	P	W	K	V	2	0	0	0	0	2	2	0	0	0	3	1	0	1	2	0	1	1	0	0	0	0	15	0	1769.94	B1WTI7	B1WTI7	404	418	yes	yes	2;3	2.3024e-198	295.26	1	0	16		2	1	1	1	2	1	2		1	1	1		2			1	348570000	54438000	12201000	36513000	20530000	50563000	12789000	66388000	0	16366000	7553500	25441000	0	40004000	0	0	5782000			20592	1039	23120	335180;335181;335182;335183;335184;335185;335186;335187;335188;335189;335190;335191;335192;335193;335194;335195	514284;514285;514286;514287;514288;514289;514290;514291;514292;514293;514294;514295;514296;514297;514298;514299;514300;514301	514292			14	28512000	12201000	17322000	21787000	31496000	15879000	43257000	0	14931000	11025000	16891000	0	20243000	0	0	7694400
QPTVDFNPDDYEIK	IYRYDMVTGESTIFRQPTVDFNPDDYEIKQ	RQPTVDFNPDDYEIKQVFYESQDGTKIPMF	R	Q	P	I	K	Q	0	0	1	3	0	1	1	0	0	1	0	1	0	1	2	0	1	0	1	1	0	0	14	0	1679.77	B1WTY9	B1WTY9	412	425	yes	yes	2	0.00023169	126.71	1	0	5		1		1		1		1						1				51922000	14886000	0	11318000	0	5781800	0	10892000	0	0	0	0	0	9044200	0	0	0			20593	1115	23121	335196;335197;335198;335199;335200	514302;514303;514304;514305;514306;514307;514308;514309;514310;514311	514310			10	7796600	0	5369100	0	3601500	0	7096800	0	0	0	0	0	4576600	0	0	0
QPTVEDTISILR	KDPALERRFQQVYVKQPTVEDTISILRGLK	YVKQPTVEDTISILRGLKERYEVHHGVKIT	K	Q	P	L	R	G	0	1	0	1	0	1	1	0	0	2	1	0	0	0	1	1	2	0	0	1	0	0	12	0	1370.74	B1WXM8	B1WXM8	343	354	yes	yes	2	8.0733e-06	147.73	2	0		12	1		1	1	1	1	1	1		1		1	1	1	1		314520000	44194000	0	66854000	14774000	45194000	0	32325000	14952000	0	14843000	0	19239000	28043000	6538600	27567000	0			20594	1775	23122	335201;335202;335203;335204;335205;335206;335207;335208;335209;335210;335211;335212	514312;514313;514314;514315;514316;514317;514318;514319;514320;514321;514322;514323;514324;514325;514326;514327;514328;514329;514330	514328			19	15601000	0	25628000	18322000	17275000	0	15112000	24368000	0	14344000	0	21034000	20145000	13140000	19977000	0
QPVELNR	______________________________	DRNQNPNRQPVELNRTSLYLGLLLIAVLGI	R	Q	P	N	R	T	0	1	1	0	0	1	1	0	0	0	1	0	0	0	1	0	0	0	0	1	0	0	7	0	854.461	B1WVR7	B1WVR7	10	16	yes	yes	2	0.022584	106.42	2	0		1								1									10924000	0	0	0	0	0	0	0	10924000	0	0	0	0	0	0	0	0			20595	1441	23123	335213	514331	514331			1	0	0	0	0	0	0	0	17804000	0	0	0	0	0	0	0	0
QPVMEERWDEDTWEQPITPPPPR	QLGTGIPVRTPVQAKQPVMEERWDEDTWEQ	DEDTWEQPITPPPPRRQAESIRYDEYEDEY	K	Q	P	P	R	R	0	2	0	2	0	2	4	0	0	1	0	0	1	0	6	0	2	2	0	1	0	0	23	1	2832.32	B1X1M2	B1X1M2	217	239	yes	yes	3;4	2.8823e-18	151.64	1.12	0.319	23	3	4		3		3	1	3	1	3		3		2		3		402730000	88454000	0	73833000	0	48351000	6137100	30544000	7255100	12191000	0	44520000	0	55261000	0	36188000	0			20596	2551	23124;23125	335214;335215;335216;335217;335218;335219;335220;335221;335222;335223;335224;335225;335226;335227;335228;335229;335230;335231;335232;335233;335234;335235;335236;335237;335238;335239	514332;514333;514334;514335;514336;514337;514338;514339;514340;514341;514342;514343;514344;514345;514346;514347;514348;514349;514350;514351;514352;514353;514354;514355;514356;514357;514358;514359;514360;514361;514362;514363;514364;514365;514366;514367;514368;514369;514370;514371;514372;514373;514374;514375;514376;514377;514378;514379;514380;514381;514382;514383;514384;514385;514386	514360	2419		55	41221000	0	33006000	0	25561000	7620000	19902000	10821000	11122000	0	29557000	0	27963000	0	31134000	0
QPVMEERWDEDTWEQPITPPPPRR	QLGTGIPVRTPVQAKQPVMEERWDEDTWEQ	EDTWEQPITPPPPRRQAESIRYDEYEDEYE	K	Q	P	R	R	Q	0	3	0	2	0	2	4	0	0	1	0	0	1	0	6	0	2	2	0	1	0	0	24	2	2988.42	B1X1M2	B1X1M2	217	240	yes	yes	3;4	5.3199e-11	128.01	1.14	0.35	12	2	4		2		2		1		1		1		3				237710000	63336000	0	49196000	0	16371000	0	13171000	0	10385000	0	18601000	0	66650000	0	0	0			20597	2551	23126;23127	335240;335241;335242;335243;335244;335245;335246;335247;335248;335249;335250;335251;335252;335253	514387;514388;514389;514390;514391;514392;514393;514394;514395;514396;514397;514398;514399;514400;514401;514402;514403;514404;514405;514406;514407	514403	2419		21	29076000	0	21754000	0	10197000	0	8582100	0	9474500	0	12349000	0	33726000	0	0	0
QPVPFPGYTVLTPPYQDDLINESFYHQLTLIQQQLIK	NQLKNIQKSPKFQERQPVPFPGYTVLTPPY	SFYHQLTLIQQQLIKKIEPNFLIPVPPESF	R	Q	P	I	K	K	0	0	1	2	0	6	1	1	1	3	5	1	0	2	5	1	3	0	3	2	0	0	37	0	4343.25	B1WYK5	B1WYK5	38	74	yes	yes	3;4	3.0047e-37	124.9	1	0	2			1			1												213860000	0	50737000	0	0	163120000	0	0	0	0	0	0	0	0	0	0	0			20598	1960	23128	335254;335255	514408;514409	514408			2	0	50737000	0	0	101610000	0	0	0	0	0	0	0	0	0	0	0
QPWYRGDQVNSGIIER	HIIRDGRDVALSLSKQPWYRGDQVNSGIIE	PWYRGDQVNSGIIERGGYPYGPYARFWVEP	K	Q	P	E	R	G	0	2	1	1	0	2	1	2	0	2	0	0	0	0	1	1	0	1	1	1	0	0	16	1	1916.95	B1WVB0	B1WVB0	172	187	yes	yes	3	5.1627e-05	141.55	2	0		11	1	1			1		1		1	1	1	1	1		1	1	147960000	0	16697000	0	0	0	0	29747000	0	0	23819000	0	16655000	29538000	0	23312000	8190600			20599	1354	23129	335256;335257;335258;335259;335260;335261;335262;335263;335264;335265;335266	514410;514411;514412;514413;514414;514415;514416;514417;514418;514419;514420;514421;514422;514423;514424	514418			15	0	19512000	0	0	0	0	13906000	0	0	23019000	0	18209000	21219000	0	16894000	18324000
QQAEILGYNTYAEVSLAR	LDNNPLIKRILELRKQQAEILGYNTYAEVS	EILGYNTYAEVSLARKMAPSVEAVEALLEE	K	Q	Q	A	R	K	3	1	1	0	0	2	2	1	0	1	2	0	0	0	0	1	1	0	2	1	0	0	18	0	2025.02	B1X1T6	B1X1T6	282	299	yes	yes	2;3	5.722e-254	315.43	1.1	0.3	18	2	1		1		2		3		2	2	2	2	2	1	2		179850000	16619000	0	12430000	0	15732000	0	24867000	0	22127000	8111000	26219000	5228400	27385000	7226300	13910000	0			20600	2596	23130	335267;335268;335269;335270;335271;335272;335273;335274;335275;335276;335277;335278;335279;335280;335281;335282;335283;335284;335285;335286	514425;514426;514427;514428;514429;514430;514431;514432;514433;514434;514435;514436;514437;514438;514439;514440;514441;514442;514443;514444;514445;514446;514447;514448;514449;514450	514429			25	8704100	0	5896800	0	9799300	0	14596000	0	20187000	11839000	17407000	9604300	13858000	5953800	11252000	0
QQAIALPVATSANLSVFEYFLPQLQGK	MAAINATINHNSPLRQQAIALPVATSANLS	NLSVFEYFLPQLQGKQVSVIGRYPGLKEYE	R	Q	Q	G	K	Q	4	0	1	0	0	4	1	1	0	1	4	1	0	2	2	2	1	0	1	2	0	0	27	0	2932.57	B1WSC7	B1WSC7	97	123	yes	yes	3	2.2307e-32	195.03	1	0	2					1						1							29012000	0	0	0	29012000	0	0	0	0	0	0	0	0	0	0	0	0			20601	806	23131	335287;335288	514451;514452	514452			2	0	0	0	30790000	0	0	0	0	0	0	0	0	0	0	0	0
QQAISLDLPR	CILTFFILGAVGLSRQQAISLDLPRAASGT	VGLSRQQAISLDLPRAASGTPQMREMLVVS	R	Q	Q	P	R	A	1	1	0	1	0	2	0	0	0	1	2	0	0	0	1	1	0	0	0	0	0	0	10	0	1139.63	B1WTZ9	B1WTZ9	61	70	yes	yes	2	0.00071827	131.5	2	0		15	1	1	1	1	1	1	1	1	1	1	1	1		1	1	1	326020000	30136000	15577000	20960000	22739000	18964000	9229700	19372000	16358000	28445000	28276000	34802000	29251000	0	12411000	28606000	10896000			20602	1122	23132	335289;335290;335291;335292;335293;335294;335295;335296;335297;335298;335299;335300;335301;335302;335303	514453;514454;514455;514456;514457;514458;514459;514460;514461;514462;514463;514464;514465;514466;514467;514468;514469	514460			17	10638000	18204000	8035000	28199000	7248800	14771000	9056200	26659000	14559000	27326000	15602000	31981000	0	24941000	20730000	24376000
QQANFLGSSGVNPR	YGMSKVLGPLAYEKRQQANFLGSSGVNPRR	RQQANFLGSSGVNPRRLVSEETAKAIDEEV	R	Q	Q	P	R	R	1	1	2	0	0	2	0	2	0	0	1	0	0	1	1	2	0	0	0	1	0	0	14	0	1473.73	B1X1G4	B1X1G4	580	593	yes	yes	2	3.4551e-16	208.84	2	0		7	1		1		1		1				1		1		1		281310000	49156000	0	64903000	0	35507000	0	39761000	0	0	0	38365000	0	25144000	0	28474000	0			20603	2520	23133	335304;335305;335306;335307;335308;335309;335310	514470;514471;514472;514473;514474;514475;514476;514477;514478;514479	514473			10	17353000	0	24880000	0	13572000	0	18588000	0	0	0	17199000	0	18063000	0	20635000	0
QQDSLEAQMTVGQR	QLEQSFTRELNLLQRQQDSLEAQMTVGQRQ	RQQDSLEAQMTVGQRQTDQRSQRNISILQS	R	Q	Q	Q	R	Q	1	1	0	1	0	4	1	1	0	0	1	0	1	0	0	1	1	0	0	1	0	0	14	0	1589.75	B1WRS2	B1WRS2	203	216	yes	yes	2	0.01039	132.86	2	0		1									1								0	0	0	0	0	0	0	0	0	0	0	0	0	0	0	0	0			20604	692	23134	335311	514480	514480			1	0	0	0	0	0	0	0	0	0	0	0	0	0	0	0	0
QQEDWLEK	YTASAWGRKQCPYNRQQEDWLEKQLELLGE	KQCPYNRQQEDWLEKQLELLGEIHIGYSKL	R	Q	Q	E	K	Q	0	0	0	1	0	2	2	0	0	0	1	1	0	0	0	0	0	1	0	0	0	0	8	0	1074.5	B1WZ73	B1WZ73	87	94	yes	yes	2	0.033703	114.5	1	0	2		1		1														0	0	0	0	0	0	0	0	0	0	0	0	0	0	0	0	0			20605	2078	23135	335312;335313	514481;514482	514481			2	0	0	0	0	0	0	0	0	0	0	0	0	0	0	0	0
QQELIETDIQEGR	______________________________	IKQQELIETDIQEGRKKVDYNTVEYPLEFF	K	Q	Q	G	R	K	0	1	0	1	0	3	3	1	0	2	1	0	0	0	0	0	1	0	0	0	0	0	13	0	1557.76	B1X2U9	B1X2U9	10	22	yes	yes	2	0.003008	105.4	1	0	3				1		1		1										18950000	0	0	6558500	0	4947400	0	7444300	0	0	0	0	0	0	0	0	0			20606	2649	23136	335314;335315;335316	514483;514484;514485;514486;514487;514488	514486			6	0	0	3111400	0	3081800	0	4850500	0	0	0	0	0	0	0	0	0
QQELIETDIQEGRK	______________________________	KQQELIETDIQEGRKKVDYNTVEYPLEFFI	K	Q	Q	R	K	K	0	1	0	1	0	3	3	1	0	2	1	1	0	0	0	0	1	0	0	0	0	0	14	1	1685.86	B1X2U9	B1X2U9	10	23	yes	yes	3	0.07552	54.343	1	0	1				1														20646000	0	0	20646000	0	0	0	0	0	0	0	0	0	0	0	0	0			20607	2649	23137	335317	514489	514489			1	0	0	9794700	0	0	0	0	0	0	0	0	0	0	0	0	0
QQEREIQLLNTAK	KIRKIEQDEYEEKKRQQEREIQLLNTAKEK	KRQQEREIQLLNTAKEKAWKEREAILAQNG	R	Q	Q	A	K	E	1	1	1	0	0	3	2	0	0	1	2	1	0	0	0	0	1	0	0	0	0	0	13	1	1569.85	B1WS64	B1WS64	200	212	yes	yes	3	0.072247	72.531	2	0		1								1									0	0	0	0	0	0	0	0	0	0	0	0	0	0	0	0	0			20608	770	23138	335318	514490	514490			1	0	0	0	0	0	0	0	0	0	0	0	0	0	0	0	0
QQETILENPNFQEIK	MVTVGTSFEIIQNSKQQETILENPNFQEIK	QQETILENPNFQEIKSLLPSQNLGYFYVNF	K	Q	Q	I	K	S	0	0	2	0	0	3	3	0	0	2	1	1	0	1	1	0	1	0	0	0	0	0	15	0	1829.92	B1WUB6	B1WUB6	466	480	yes	yes	2;3	0	350.4	1.58	0.494	8	11	1		4		3		2	1	1		2		3		2		1022700000	172660000	0	158220000	0	121690000	0	85987000	0	60133000	0	87155000	0	212630000	0	124240000	0			20609	1179	23139	335319;335320;335321;335322;335323;335324;335325;335326;335327;335328;335329;335330;335331;335332;335333;335334;335335;335336;335337	514491;514492;514493;514494;514495;514496;514497;514498;514499;514500;514501;514502;514503;514504;514505;514506;514507;514508;514509;514510;514511;514512;514513;514514;514515;514516;514517;514518;514519;514520;514521;514522;514523	514515			33	60952000	0	64879000	0	54545000	0	45845000	0	30778000	0	44541000	0	145380000	0	90038000	0
QQETVASLEK	TIIAKREELENSLNRQQETVASLEKQLETV	NSLNRQQETVASLEKQLETVSQEKNSLEKE	R	Q	Q	E	K	Q	1	0	0	0	0	2	2	0	0	0	1	1	0	0	0	1	1	0	0	1	0	0	10	0	1131.58	B1X1R5	B1X1R5	188	197	yes	yes	2	1.6837e-09	166.07	1.33	0.471	4	2						1			1			1	1	1		1	360510000	0	0	0	0	0	3913700	0	0	61231000	0	0	20447000	46244000	181510000	0	47163000			20610	2582	23140	335338;335339;335340;335341;335342;335343	514524;514525;514526;514527;514528;514529	514529			5	0	0	0	0	0	4859400	0	0	55863000	0	0	37560000	23400000	364760000	0	105520000
QQETVASLEKQLETVSQEK	TIIAKREELENSLNRQQETVASLEKQLETV	VASLEKQLETVSQEKNSLEKELQQRIKTIT	R	Q	Q	E	K	N	1	0	0	0	0	4	4	0	0	0	2	2	0	0	0	2	2	0	0	2	0	0	19	1	2174.11	B1X1R5	B1X1R5	188	206	yes	yes	3	0.063365	44.595	2	0		1	1																13551000	13551000	0	0	0	0	0	0	0	0	0	0	0	0	0	0	0			20611	2582	23141	335344	514530	514530			1	4783500	0	0	0	0	0	0	0	0	0	0	0	0	0	0	0
QQFAQFLQQR	ESMLEMRKVLTTEQRQQFAQFLQQRRQRGW	TTEQRQQFAQFLQQRRQRGWGNRPNTEEMP	R	Q	Q	Q	R	R	1	1	0	0	0	5	0	0	0	0	1	0	0	2	0	0	0	0	0	0	0	0	10	0	1292.66	B1WRC1	B1WRC1	146	155	yes	yes	2;3	2.162e-63	227.71	1.32	0.466	17	8	2	1	3		2	2	4	1	2		3	1	1	1	1	1	1537200000	396730000	24192000	320670000	0	179100000	11783000	164550000	17187000	112510000	0	211530000	5835200	0	57512000	23889000	11698000			20612	607	23142	335345;335346;335347;335348;335349;335350;335351;335352;335353;335354;335355;335356;335357;335358;335359;335360;335361;335362;335363;335364;335365;335366;335367;335368;335369	514531;514532;514533;514534;514535;514536;514537;514538;514539;514540;514541;514542;514543;514544;514545;514546;514547;514548;514549;514550;514551;514552;514553;514554;514555;514556;514557;514558;514559;514560;514561;514562;514563;514564;514565;514566;514567;514568	514537			35	173070000	24192000	133790000	0	81005000	14631000	88039000	25636000	67333000	0	107440000	10719000	0	47385000	20553000	15567000
QQFDLTIR	NDGSLGEGVNGRLKRQQFDLTIRGDFSSTQ	VNGRLKRQQFDLTIRGDFSSTQSLLRDLER	R	Q	Q	I	R	G	0	1	0	1	0	2	0	0	0	1	1	0	0	1	0	0	1	0	0	0	0	0	8	0	1019.54	B1WXU3	B1WXU3	162	169	yes	yes	2	0.011565	113.5	2	0		10	1		1	1	1		1		1		1	1	1		1		599560000	72198000	0	60347000	36580000	62063000	0	35763000	0	90590000	0	107570000	49617000	36828000	0	47999000	0			20613	1817	23143	335370;335371;335372;335373;335374;335375;335376;335377;335378;335379	514569;514570;514571;514572;514573;514574;514575;514576;514577;514578	514576			10	25487000	0	23134000	45364000	23723000	0	16719000	0	46366000	0	48226000	54248000	26456000	0	34784000	0
QQFEVNALGTLR	LERVSLDHLDIESIRQQFEVNALGTLRLTR	SIRQQFEVNALGTLRLTRALLPNLKAGSKI	R	Q	Q	L	R	L	1	1	1	0	0	2	1	1	0	0	2	0	0	1	0	0	1	0	0	1	0	0	12	0	1374.73	B1WQD9	B1WQD9	95	106	yes	yes	2	9.0487e-06	147.4	1.39	0.487	11	7	2	1	2		2		2	1	2		1		2		2	1	528420000	112230000	0	95085000	0	62203000	0	65377000	15503000	50467000	0	46298000	0	45397000	0	29094000	6762000			20614	396	23144	335380;335381;335382;335383;335384;335385;335386;335387;335388;335389;335390;335391;335392;335393;335394;335395;335396;335397	514579;514580;514581;514582;514583;514584;514585;514586;514587;514588;514589;514590;514591;514592;514593;514594;514595;514596;514597;514598;514599;514600;514601;514602;514603	514599			25	53723000	0	43402000	0	33950000	0	38858000	23125000	38307000	0	30738000	0	24339000	0	23919000	8998600
QQFGHTYINDLTGIQSR	NNLSVSTPWAYKTYKQQFGHTYINDLTGIQ	FGHTYINDLTGIQSRSSQLHSGSFVQAISD	K	Q	Q	S	R	S	0	1	1	1	0	3	0	2	1	2	1	0	0	1	0	1	2	0	1	0	0	0	17	0	1976.97	B1WVT0	B1WVT0	215	231	yes	yes	3	2.3087e-22	182.91	2	0		3	1												1		1		184970000	97656000	0	0	0	0	0	0	0	0	0	0	0	46138000	0	41177000	0			20615	1451	23145	335398;335399;335400	514604;514605;514606;514607	514607			4	34474000	0	0	0	0	0	0	0	0	0	0	0	33145000	0	29840000	0
QQFLLDLSQTVEYILEMSFK	LFRSKFDRYITVEERQQFLLDLSQTVEYIL	DLSQTVEYILEMSFKTDICRDPKDNKYLEL	R	Q	Q	F	K	T	0	0	0	1	0	3	2	0	0	1	4	1	1	2	0	2	1	0	1	1	0	0	20	0	2431.23	B1WTX2	B1WTX2	67	86	yes	yes	2;3	0.00061713	94.402	2	0		11	2		1	1	2		1		1		1				1	1	616530000	108170000	0	67335000	14221000	267360000	0	52957000	0	26373000	0	27768000	0	0	0	12296000	40057000			20616	1107	23146	335401;335402;335403;335404;335405;335406;335407;335408;335409;335410;335411	514608;514609;514610;514611;514612;514613;514614;514615;514616;514617;514618;514619	514618			12	38184000	0	25812000	17635000	102200000	0	24756000	0	13498000	0	12449000	0	0	0	8910400	89618000
QQFNNINDLIK	IEEINQQVVKKQQFRQQFNNINDLIKQAMI	QQFRQQFNNINDLIKQAMIQTKSATTIQDY	R	Q	Q	I	K	Q	0	0	3	1	0	2	0	0	0	2	1	1	0	1	0	0	0	0	0	0	0	0	11	0	1345.7	B1WTV9	B1WTV9	943	953	yes	yes	2	0.0067323	99.013	2	0		2														1	1		2763400	0	0	0	0	0	0	0	0	0	0	0	0	0	0	2763400	0			20617	1098	23147	335412;335413	514620;514621;514622	514621			3	0	0	0	0	0	0	0	0	0	0	0	0	0	0	2002600	0
QQFQDSMAEHCGVFRTEELMQEGIDK	SLLNKEGTIRIGALRQQFQDSMAEHCGVFR	GVFRTEELMQEGIDKIQEFKAQYDNIYLDD	R	Q	Q	D	K	I	1	1	0	2	1	4	4	2	1	1	1	1	2	2	0	1	1	0	0	1	0	0	26	1	3099.37	B1WQ92	B1WQ92	451	476	yes	yes	6	0.071595	31.36	2	0		1			1														1223900	0	0	1223900	0	0	0	0	0	0	0	0	0	0	0	0	0			20618	374	23148	335414	514623	514623			0	0	0	469190	0	0	0	0	0	0	0	0	0	0	0	0	0
QQFTWPEPGQALTYNQQDFFR	TARLTVWQNLSDSARQQFTWPEPGQALTYN	EPGQALTYNQQDFFRETPPKDHPLANFILL	R	Q	Q	F	R	E	1	1	1	1	0	5	1	1	0	0	1	0	0	3	2	0	2	1	1	0	0	0	21	0	2600.21	B1WQ80	B1WQ80	121	141	yes	yes	2;3	6.2881e-75	194.15	1.12	0.322	15	2	2		2	1	1	2	1	1	1	1	1		1	1	1	1	202780000	33421000	0	34747000	4702300	18710000	11420000	20057000	7795200	11924000	8112200	11449000	0	18068000	12841000	0	9536900			20619	366	23149	335415;335416;335417;335418;335419;335420;335421;335422;335423;335424;335425;335426;335427;335428;335429;335430;335431	514624;514625;514626;514627;514628;514629;514630;514631;514632;514633;514634;514635;514636;514637;514638;514639;514640;514641;514642;514643;514644;514645;514646;514647;514648;514649	514628			25	17504000	0	16484000	5831500	11655000	15671000	13068000	11627000	10878000	11841000	7601300	0	9142600	10580000	0	12691000
QQGEEKVFPGYVLVK	IPKTPTVKVRKDGSRQQGEEKVFPGYVLVK	QQGEEKVFPGYVLVKMIMDDDAWLVVKNTP	R	Q	Q	V	K	M	0	0	0	0	0	2	2	2	0	0	1	2	0	1	1	0	0	0	1	3	0	0	15	1	1719.92	B1X077	B1X077	82	96	yes	yes	3	0.00046177	103.3	2	0		7	1		1		1		1		1				1		1		198420000	53273000	0	46756000	0	37401000	0	22200000	0	16063000	0	0	0	12068000	0	10662000	0			20620	2261	23150	335432;335433;335434;335435;335436;335437;335438	514650;514651;514652;514653;514654;514655;514656;514657;514658;514659;514660;514661;514662	514653			13	18806000	0	17924000	0	14296000	0	10378000	0	8221300	0	0	0	8669500	0	7726700	0
QQGFLLWMR	LRAFFYTGVDRTNEKQQGFLLWMRRNGYRV	DRTNEKQQGFLLWMRRNGYRVIAKDLVQLP	K	Q	Q	M	R	R	0	1	0	0	0	2	0	1	0	0	2	0	1	1	0	0	0	1	0	0	0	0	9	0	1177.61	B1X0K8	B1X0K8	99	107	yes	yes	2	0.0021178	114.6	1	0	4		1		1		1		1										86550000	28380000	0	29005000	0	16404000	0	12761000	0	0	0	0	0	0	0	0	0			20621	2338	23151	335439;335440;335441;335442	514663;514664;514665;514666	514666			4	14864000	0	13760000	0	10218000	0	8314700	0	0	0	0	0	0	0	0	0
QQGLEVAEEAAQLIR	MLLPYTPQLNTEELKQQGLEVAEEAAQLIR	QQGLEVAEEAAQLIRFQQHELALSRAKLAT	K	Q	Q	I	R	F	3	1	0	0	0	3	3	1	0	1	2	0	0	0	0	0	0	0	0	1	0	0	15	0	1653.87	B1WR57	B1WR57	51	65	yes	yes	2;3	6.869e-15	213.63	1.15	0.361	11	2	3		2		2		2		1		1		1		1		141840000	48502000	0	14581000	0	25838000	0	22961000	0	3617000	0	12124000	0	7588300	0	6628400	0			20622	562	23152	335443;335444;335445;335446;335447;335448;335449;335450;335451;335452;335453;335454;335455	514667;514668;514669;514670;514671;514672;514673;514674;514675;514676;514677;514678;514679	514678			13	19225000	0	6917500	0	16095000	0	14961000	0	3299900	0	8049400	0	3839900	0	5702700	0
QQGQVMEPFVGTFQSR	QVQLSEATERFRENKQQGQVMEPFVGTFQS	QGQVMEPFVGTFQSRDRALAYIGTQGEEQG	K	Q	Q	S	R	D	0	1	0	0	0	4	1	2	0	0	0	0	1	2	1	1	1	0	0	2	0	0	16	0	1837.88	B1WZV4	B1WZV4	129	144	yes	yes	2	4.2653e-170	287.29	2	0		10	1		1		1		2		1		2		1		1		56590000	11906000	0	21248000	0	0	0	0	0	0	0	17443000	0	5993700	0	0	0			20623	2207	23153	335456;335457;335458;335459;335460;335461;335462;335463;335464;335465	514680;514681;514682;514683;514684;514685;514686;514687;514688;514689;514690;514691;514692	514682			13	4202900	0	8145300	0	0	0	0	0	0	0	7819700	0	4305800	0	0	0
QQGVEVMMTR	DVILPISLEVSQLLKQQGVEVMMTRNADYF	SQLLKQQGVEVMMTRNADYFVSLQGRTAMA	K	Q	Q	T	R	N	0	1	0	0	0	2	1	1	0	0	0	0	2	0	0	0	1	0	0	2	0	0	10	0	1177.56	B1WRG6	B1WRG6	477	486	yes	yes	2	0.00024497	140.83	2	0		18	1	1	1	1	2	2		2		1	1	1	1	2	1	1	1165300000	0	154940000	0	71346000	169250000	11801000	0	17600000	0	174360000	95035000	94622000	58334000	144740000	69843000	103380000			20624	632	23154;23155	335466;335467;335468;335469;335470;335471;335472;335473;335474;335475;335476;335477;335478;335479;335480;335481;335482;335483	514693;514694;514695;514696;514697;514698;514699;514700;514701;514702;514703;514704;514705;514706;514707;514708;514709;514710;514711;514712	514701			19	0	181070000	0	88478000	64693000	18887000	0	28684000	0	168500000	42605000	103450000	41906000	290870000	50614000	231290000
QQIAEGQGQPMDYDQL	RKTQNKLVEAARLAKQQIAEGQGQPMDYDQ	QIAEGQGQPMDYDQL_______________	K	Q	Q	Q	L	-	1	0	0	2	0	5	1	2	0	1	1	0	1	0	1	0	0	0	1	0	0	0	16	0	1819.8	B1WQA2	B1WQA2	61	76	yes	yes	2	3.4767e-66	293.88	1	0	15		1	1	1	1	1	1	1	1	1	1	1	1	1	1	1		274240000	53415000	11257000	49567000	0	21200000	8998200	24654000	5853800	14403000	7871500	24997000	2911800	22829000	11113000	15174000	0			20625	378	23156	335484;335485;335486;335487;335488;335489;335490;335491;335492;335493;335494;335495;335496;335497;335498	514713;514714;514715;514716;514717;514718;514719;514720;514721;514722;514723;514724;514725;514726;514727;514728;514729;514730;514731;514732;514733;514734;514735	514718			23	27976000	11257000	23515000	0	13206000	11172000	16064000	8731400	13140000	11489000	16596000	5348900	11552000	9156400	13055000	0
QQIAMLLGGR	MPTEDRFLMSDMEFRQQIAMLLGGRAAEEI	DMEFRQQIAMLLGGRAAEEIIFGNVTNGAS	R	Q	Q	G	R	A	1	1	0	0	0	2	0	2	0	1	2	0	1	0	0	0	0	0	0	0	0	0	10	0	1085.6	B1X1G4	B1X1G4	524	533	yes	yes	2	0.038335	74.301	2	0		1															1		9399700	0	0	0	0	0	0	0	0	0	0	0	0	0	0	9399700	0			20626	2520	23157	335499	514736	514736			1	0	0	0	0	0	0	0	0	0	0	0	0	0	0	6811800	0
QQIDLVTVSGGSSSNNGDWNDD	GDEVEVEVKSVDYYRQQIDLVTVSGGSSSN	VSGGSSSNNGDWNDD_______________	R	Q	Q	D	D	-	0	0	3	4	0	2	0	3	0	1	1	0	0	0	0	4	1	1	0	2	0	0	22	0	2306.99	B1WZ99	B1WZ99	729	750	yes	yes	2	1.5522e-06	164.93	1	0	4		1		1			1					1						11545000	2582900	0	2778000	0	0	2953300	0	0	0	0	3230600	0	0	0	0	0			20627	2089	23158	335500;335501;335502;335503	514737;514738;514739;514740;514741	514738			5	1352800	0	1317900	0	0	3667000	0	0	0	0	2144800	0	0	0	0	0
QQIEAFQEANK	EAFQAANQQQIEGNRQQIEAFQEANKQQLN	EGNRQQIEAFQEANKQQLNVSLGVLVTAAA	R	Q	Q	N	K	Q	2	0	1	0	0	3	2	0	0	1	0	1	0	1	0	0	0	0	0	0	0	0	11	0	1304.64	B1WT47	B1WT47	79	89	yes	yes	2	4.1142e-67	239.6	2	0		15	1	1	1	1	1	1	1	1	1	1	1	1		1	1	1	409080000	0	20390000	173630000	25371000	0	4280200	0	3702000	40951000	23943000	0	28395000	0	19559000	56595000	12265000			20628	956	23159	335504;335505;335506;335507;335508;335509;335510;335511;335512;335513;335514;335515;335516;335517;335518	514742;514743;514744;514745;514746;514747;514748;514749;514750;514751;514752;514753;514754;514755;514756;514757;514758;514759;514760;514761;514762	514758			21	0	23829000	66559000	31463000	0	6850100	0	6033200	20959000	23138000	0	31045000	0	39305000	41013000	27441000
QQIEAFQEANKQQLNVSLGVLVTAAAAILASVVLGMQ	EAFQAANQQQIEGNRQQIEAFQEANKQQLN	TAAAAILASVVLGMQ_______________	R	Q	Q	M	Q	-	7	0	2	0	0	6	2	2	0	2	5	1	1	1	0	2	1	0	0	5	0	0	37	1	3852.08	B1WT47	B1WT47	79	115	yes	yes	3	9.153e-07	59.567	1.67	0.471	1	2			2							1							4688900	0	0	1904200	0	0	0	0	0	0	2784700	0	0	0	0	0	0			20629	956	23160	335519;335520;335521	514763;514764;514765;514766	514764	891		4	0	0	903360	0	0	0	0	0	0	2691100	0	0	0	0	0	0
QQIEAMWSAFDVHIAAPLR	CGGDMVAGQKRSLTKQQIEAMWSAFDVHIA	AMWSAFDVHIAAPLRQAKLPFGFTIGNHDG	K	Q	Q	L	R	Q	4	1	0	1	0	2	1	0	1	2	1	0	1	1	1	1	0	1	0	1	0	0	19	0	2182.1	B1WTW4	B1WTW4	121	139	yes	yes	3	0.0031463	69.081	2	0		1		1															4957700	0	4957700	0	0	0	0	0	0	0	0	0	0	0	0	0	0			20630	1100	23161	335522	514767	514767			1	0	5793700	0	0	0	0	0	0	0	0	0	0	0	0	0	0
QQIEVLETR	QIRFQEFEDKVITGRQQIEVLETRVEDLQD	KVITGRQQIEVLETRVEDLQDLESQINTLQ	R	Q	Q	T	R	V	0	1	0	0	0	2	2	0	0	1	1	0	0	0	0	0	1	0	0	1	0	0	9	0	1114.6	B1WVM0	B1WVM0	331	339	yes	yes	2	0.0030515	108.98	2	0		6		1								1		1	1	1	1		127140000	0	17027000	0	0	0	0	0	0	0	38751000	0	17683000	17964000	11722000	23995000	0			20631	1416	23162	335523;335524;335525;335526;335527;335528	514768;514769;514770;514771;514772;514773;514774	514770			7	0	19898000	0	0	0	0	0	0	0	37448000	0	19333000	12905000	23557000	17389000	0
QQIEVLETRVEDLQDLESQINTLQNFK	QIRFQEFEDKVITGRQQIEVLETRVEDLQD	LQDLESQINTLQNFKTNFINNINTEQFQAF	R	Q	Q	F	K	T	0	1	2	2	0	5	4	0	0	2	4	1	0	1	0	1	2	0	0	2	0	0	27	1	3229.65	B1WVM0	B1WVM0	331	357	yes	yes	3	8.3315e-71	205.36	2	0		16	1	1	1	1	1	1	1	1	1	1	1	1	1	1	1	1	1306100000	96117000	91904000	108920000	99202000	83092000	79799000	49705000	91084000	53938000	92865000	83165000	66939000	76521000	90596000	70268000	71972000			20632	1416	23163	335529;335530;335531;335532;335533;335534;335535;335536;335537;335538;335539;335540;335541;335542;335543;335544	514775;514776;514777;514778;514779;514780;514781;514782;514783;514784;514785;514786;514787;514788;514789;514790;514791;514792;514793;514794;514795;514796;514797;514798;514799;514800;514801;514802;514803;514804	514775			30	33930000	107400000	41753000	123020000	31761000	127710000	23236000	148440000	27607000	89743000	37284000	73187000	54971000	182060000	50922000	161020000
QQIFAQIQEILAEDAPYIPLWQTK	ELISQQRQESDPQQRQQIFAQIQEILAEDA	ILAEDAPYIPLWQTKEYAFAQNNINGVTIN	R	Q	Q	T	K	E	3	0	0	1	0	5	2	0	0	4	2	1	0	1	2	0	1	1	1	0	0	0	24	0	2842.49	B1WT45	B1WT45	499	522	yes	yes	3	3.8287e-67	215.88	2	0		7	1			1			1		1		1	1	1				2187700000	446250000	0	0	85833000	0	0	98745000	0	545830000	0	798330000	159100000	53578000	0	0	0			20633	955	23164	335545;335546;335547;335548;335549;335550;335551	514805;514806;514807;514808;514809;514810;514811;514812;514813;514814	514805			10	157530000	0	0	106440000	0	0	46161000	0	279370000	0	357900000	173940000	38489000	0	0	0
QQIFPVLTPLAVDPGHPFPK	DLKEQQIEYLGNYFKQQIFPVLTPLAVDPG	VLTPLAVDPGHPFPKMANLSLNLAVAVVNP	K	Q	Q	P	K	M	1	0	0	1	0	2	0	1	1	1	2	1	0	2	5	0	1	0	0	2	0	0	20	0	2200.2	B1X309	B1X309	144	163	yes	yes	3	0.0004831	85.937	2	0		2							1									1	11724000	0	0	0	0	0	0	7791000	0	0	0	0	0	0	0	0	3932900			20634	2659	23165	335552;335553	514815;514816	514816			2	0	0	0	0	0	0	3642200	0	0	0	0	0	0	0	0	8798800
QQIIEKDIETIAK	ETLRSAYVEVDPKQRQQIIEKDIETIAKDL	QRQQIIEKDIETIAKDLKGKADLPEDLLTE	R	Q	Q	A	K	D	1	0	0	1	0	2	2	0	0	4	0	2	0	0	0	0	1	0	0	0	0	0	13	1	1527.85	B1WW07	B1WW07	222	234	yes	yes	2;3	6.0627e-23	194.48	1.74	0.438	8	23	2	1	3		2	2	3	1	3	1	3	1	4	1	3	1	559300000	86394000	12122000	46240000	0	45963000	29698000	67273000	7202200	59968000	10985000	59462000	8898700	64415000	9125300	42179000	9374500			20635	1489	23166	335554;335555;335556;335557;335558;335559;335560;335561;335562;335563;335564;335565;335566;335567;335568;335569;335570;335571;335572;335573;335574;335575;335576;335577;335578;335579;335580;335581;335582;335583;335584	514817;514818;514819;514820;514821;514822;514823;514824;514825;514826;514827;514828;514829;514830;514831;514832;514833;514834;514835;514836;514837;514838;514839;514840;514841;514842;514843;514844;514845;514846;514847;514848;514849;514850;514851	514829			35	30498000	14166000	18342000	0	17569000	40124000	31912000	11738000	38113000	10616000	27986000	9729200	38990000	18338000	32539000	20973000
QQILDTYGNALLVAFSQVHTAK	MQAVLDSLPELKLPKQQILDTYGNALLVAF	GNALLVAFSQVHTAKNEQYRPFLSASYGNY	K	Q	Q	A	K	N	3	0	1	1	0	3	0	1	1	1	3	1	0	1	0	1	2	0	1	2	0	0	22	0	2416.28	B1WXY0	B1WXY0	495	516	yes	yes	3	1.1844e-24	196.83	2	0		5						1			1		1	1	1				1227700000	0	0	0	0	0	609800000	0	0	160640000	0	152950000	0	304270000	0	0	0			20636	1843	23167	335585;335586;335587;335588;335589	514852;514853;514854;514855;514856;514857	514854			4	0	0	0	0	0	975940000	0	0	82218000	0	68570000	0	218580000	0	0	0
QQIQSYIEQLSEEK	______________________________	RQQIQSYIEQLSEEKLIVAADFLAYLVEKE	R	Q	Q	E	K	L	0	0	0	0	0	4	3	0	0	2	1	1	0	0	0	2	0	0	1	0	0	0	14	0	1721.85	B1WYN5	B1WYN5	10	23	yes	yes	2;3	1.9776e-22	183.85	1	0	6		2		1		1		1						1				48596000	20539000	0	4136700	0	3091200	0	2632200	0	0	0	0	0	18197000	0	0	0			20637	1972	23168	335590;335591;335592;335593;335594;335595	514858;514859;514860;514861;514862;514863;514864;514865;514866;514867;514868;514869;514870;514871;514872;514873	514858			16	10758000	0	1962500	0	1925600	0	1715100	0	0	0	0	0	9207900	0	0	0
QQIQTLAR	TLTTAIDLPNDADNKQQIQTLAREQINDYI	PNDADNKQQIQTLAREQINDYISRYRREDK	K	Q	Q	A	R	E	1	1	0	0	0	3	0	0	0	1	1	0	0	0	0	0	1	0	0	0	0	0	8	0	956.54	B1X0U2	B1X0U2	60	67	yes	yes	2	0.015592	108.09	2	0		2						1		1									32253000	0	0	0	0	0	10804000	0	21448000	0	0	0	0	0	0	0	0			20638	2388	23169	335596;335597	514874;514875	514874			2	0	0	0	0	0	17292000	0	34955000	0	0	0	0	0	0	0	0
QQKEAELEALR	RQGTEGQLPVEFNIRQQKEAELEALRQGEP	FNIRQQKEAELEALRQGEPTPEEEQRIAEL	R	Q	Q	L	R	Q	2	1	0	0	0	2	3	0	0	0	2	1	0	0	0	0	0	0	0	0	0	0	11	1	1313.69	B1WW66	B1WW66	130	140	yes	yes	3	0.0065444	98.754	2	0		5		1					1		1	1						1	44703000	0	11912000	0	0	0	0	27735000	0	0	0	0	0	0	0	0	5055600			20639	1520	23170	335598;335599;335600;335601;335602	514876;514877;514878;514879;514880	514878			4	0	13921000	0	0	0	0	12966000	0	0	0	0	0	0	0	0	11311000
QQKEAELEALRQGEPTPEEEQR	RQGTEGQLPVEFNIRQQKEAELEALRQGEP	EALRQGEPTPEEEQRIAELTESIEESNQAL	R	Q	Q	Q	R	I	2	2	0	0	0	4	7	1	0	0	2	1	0	0	2	0	1	0	0	0	0	0	22	2	2594.26	B1WW66	B1WW66	130	151	yes	yes	4	0.026457	44.029	2	0		1																1	3231000	0	0	0	0	0	0	0	0	0	0	0	0	0	0	0	3231000			20640	1520	23171	335603	514881	514881			1	0	0	0	0	0	0	0	0	0	0	0	0	0	0	0	7228500
QQKEDDLDGEGNDLLK	NVDINLNVGSIFAIRQQKEDDLDGEGNDLL	QKEDDLDGEGNDLLKDGREQIAAGYIVYGP	R	Q	Q	L	K	D	0	0	1	4	0	2	2	2	0	0	3	2	0	0	0	0	0	0	0	0	0	0	16	1	1815.85	B1WX40	B1WX40	155	170	yes	yes	2;3	1.6063e-30	201.38	1.45	0.498	12	10	3		2		2		2		2		3		4	1	3		427080000	73421000	0	80036000	0	45012000	0	43801000	0	26732000	0	36269000	0	73479000	2410900	45921000	0			20641	1682	23172	335604;335605;335606;335607;335608;335609;335610;335611;335612;335613;335614;335615;335616;335617;335618;335619;335620;335621;335622;335623;335624;335625	514882;514883;514884;514885;514886;514887;514888;514889;514890;514891;514892;514893;514894;514895;514896;514897;514898;514899;514900;514901;514902;514903;514904;514905;514906;514907;514908;514909;514910;514911;514912;514913	514893			29	32931000	0	34854000	0	24184000	0	25151000	0	13682000	0	19420000	0	41150000	4844900	37422000	0
QQKEDDLDGEGNDLLKDGR	NVDINLNVGSIFAIRQQKEDDLDGEGNDLL	DDLDGEGNDLLKDGREQIAAGYIVYGPSTM	R	Q	Q	G	R	E	0	1	1	5	0	2	2	3	0	0	3	2	0	0	0	0	0	0	0	0	0	0	19	2	2144	B1WX40	B1WX40	155	173	yes	yes	3;4	0.00039526	129.11	1.61	0.487	7	11	3		3	1	2		2		1		2		2		2		610890000	170800000	0	157870000	5569900	66104000	0	41377000	0	9690700	0	72158000	0	43312000	0	44015000	0			20642	1682	23173	335626;335627;335628;335629;335630;335631;335632;335633;335634;335635;335636;335637;335638;335639;335640;335641;335642;335643	514914;514915;514916;514917;514918;514919;514920;514921;514922;514923;514924;514925;514926;514927;514928;514929;514930;514931;514932;514933;514934;514935;514936;514937;514938;514939;514940;514941	514923			28	65066000	0	63455000	5911100	29250000	0	21515000	0	8841100	0	32349000	0	26045000	0	31897000	0
QQKEPYIADYLLR	HFGLLVIAEGVKNQKQQKEPYIADYLLRQI	QKQQKEPYIADYLLRQIQEYSQILCHEKHE	K	Q	Q	L	R	Q	1	1	0	1	0	2	1	0	0	1	2	1	0	0	1	0	0	0	2	0	0	0	13	1	1635.86	B1WY17	B1WY17	253	265	yes	yes	2;3	5.9013e-24	182.37	2	0		13	1		1		1	1	1	1	1	1			2	1	1	1	363180000	43131000	0	32320000	0	10300000	11879000	63699000	13390000	72931000	35094000	0	0	26197000	17137000	25819000	11283000			20643	1866	23174	335644;335645;335646;335647;335648;335649;335650;335651;335652;335653;335654;335655;335656	514942;514943;514944;514945;514946;514947;514948;514949;514950;514951;514952;514953;514954;514955;514956;514957;514958	514952			17	15226000	0	12390000	0	3937200	19012000	29778000	21823000	37328000	33914000	0	0	18820000	34438000	18711000	25243000
QQLANELLALETR	PLSQIRQDSSLDPSRQQLANELLALETRRA	SRQQLANELLALETRRAGLFKQLNSVIETE	R	Q	Q	T	R	R	2	1	1	0	0	2	2	0	0	0	4	0	0	0	0	0	1	0	0	0	0	0	13	0	1497.82	B1X1B5	B1X1B5	334	346	yes	yes	2;3	1.679e-13	183.33	2	0		32	2	2	2	2	2	2	2	2	2	2	2	2	2	2	2	2	266900000	29924000	8260700	33200000	11186000	20772000	15192000	16076000	14332000	6892600	13435000	38515000	15509000	16255000	7031500	15649000	4671900			20644	2495	23175	335657;335658;335659;335660;335661;335662;335663;335664;335665;335666;335667;335668;335669;335670;335671;335672;335673;335674;335675;335676;335677;335678;335679;335680;335681;335682;335683;335684;335685;335686;335687;335688	514959;514960;514961;514962;514963;514964;514965;514966;514967;514968;514969;514970;514971;514972;514973;514974;514975;514976;514977;514978;514979;514980;514981;514982;514983;514984;514985;514986;514987;514988;514989;514990;514991;514992;514993	514962			35	10564000	9653700	12727000	13872000	7940000	24314000	7515300	23358000	3527800	12983000	17267000	16957000	11677000	14130000	11340000	10452000
QQLANELLALETRR	PLSQIRQDSSLDPSRQQLANELLALETRRA	RQQLANELLALETRRAGLFKQLNSVIETEQ	R	Q	Q	R	R	A	2	2	1	0	0	2	2	0	0	0	4	0	0	0	0	0	1	0	0	0	0	0	14	1	1653.92	B1X1B5	B1X1B5	334	347	yes	yes	3	0.0023938	114.72	2	0		7		1			1	1					1	1		1		1	125970000	0	6893300	0	0	23446000	15259000	0	0	0	0	40600000	24575000	0	8640200	0	6551200			20645	2495	23176	335689;335690;335691;335692;335693;335694;335695	514994;514995;514996;514997;514998;514999;515000;515001	514999			8	0	8055700	0	0	8962000	24422000	0	0	0	0	18201000	26868000	0	17363000	0	14657000
QQLATALVFLLNNQPDEALAHINQAAGWLDR	NDWHRLKGDRQAQAKQQLATALVFLLNNQP	EALAHINQAAGWLDRSVSPLPCPGHGTKG_	K	Q	Q	D	R	S	6	1	3	2	0	4	1	1	1	1	6	0	0	1	1	0	1	1	0	1	0	0	31	0	3429.78	B1X0J4	B1X0J4	49	79	yes	yes	3;4	2.0502e-29	135.06	1	0	4				2		1						1						66731000	0	0	44200000	0	12819000	0	0	0	0	0	9711700	0	0	0	0	0			20646	2330	23177	335696;335697;335698;335699	515002;515003;515004;515005	515004			3	0	0	20969000	0	7985100	0	0	0	0	0	6447700	0	0	0	0	0
QQLDLTSPNNIR	QQTLVPIGEVVATNRQQLDLTSPNNIRQVI	TNRQQLDLTSPNNIRQVIQEIQPDIIVNSA	R	Q	Q	I	R	Q	0	1	2	1	0	2	0	0	0	1	2	0	0	0	1	1	1	0	0	0	0	0	12	0	1397.73	B1WSB0	B1WSB0	33	44	yes	yes	2	8.9983e-99	245.5	1.4	0.491	25	17	3	4	3	2	3	3	3	2	2	1	3	1	3	2	4	3	758050000	73885000	38665000	83964000	33593000	74724000	45157000	42202000	27222000	44985000	9753400	62344000	6406000	108590000	19693000	69002000	17870000			20647	798	23178	335700;335701;335702;335703;335704;335705;335706;335707;335708;335709;335710;335711;335712;335713;335714;335715;335716;335717;335718;335719;335720;335721;335722;335723;335724;335725;335726;335727;335728;335729;335730;335731;335732;335733;335734;335735;335736;335737;335738;335739;335740;335741	515006;515007;515008;515009;515010;515011;515012;515013;515014;515015;515016;515017;515018;515019;515020;515021;515022;515023;515024;515025;515026;515027;515028;515029;515030;515031;515032;515033;515034;515035;515036;515037;515038;515039;515040;515041;515042;515043;515044;515045;515046;515047;515048;515049;515050;515051;515052;515053;515054;515055;515056;515057;515058;515059	515013			53	35097000	41176000	36120000	38865000	29609000	60795000	27498000	42262000	41041000	14236000	34803000	11768000	59026000	20979000	55223000	27504000
QQLEEMLK	KDKQLLAEHEGAIGKQQLEEMLKKHLN___	HEGAIGKQQLEEMLKKHLN___________	K	Q	Q	L	K	K	0	0	0	0	0	2	2	0	0	0	2	1	1	0	0	0	0	0	0	0	0	0	8	0	1017.52	B1WTR5	B1WTR5	97	104	yes	yes	2	0.00099452	143.11	1	0	8		1	1	1		1		1						1	1	1		196770000	37967000	0	33447000	0	30801000	0	26708000	0	0	0	0	0	35974000	11784000	20093000	0			20648	1077	23179	335742;335743;335744;335745;335746;335747;335748;335749	515060;515061;515062;515063;515064;515065;515066;515067;515068;515069	515061			10	19885000	0	15867000	0	19186000	0	17403000	0	0	0	0	0	18204000	9708600	17287000	0
QQLEEMLKK	KDKQLLAEHEGAIGKQQLEEMLKKHLN___	EGAIGKQQLEEMLKKHLN____________	K	Q	Q	K	K	H	0	0	0	0	0	2	2	0	0	0	2	2	1	0	0	0	0	0	0	0	0	0	9	1	1145.61	B1WTR5	B1WTR5	97	105	yes	yes	2;3	6.8419e-41	214.12	1.43	0.495	21	16	3	2	3	1	3	2	3	2	1	2	3	2	3	2	3	2	2523900000	357320000	216650000	186010000	21501000	308580000	16835000	341120000	3762400	0	88792000	237710000	66962000	306430000	79847000	211780000	80640000			20649	1077	23180	335750;335751;335752;335753;335754;335755;335756;335757;335758;335759;335760;335761;335762;335763;335764;335765;335766;335767;335768;335769;335770;335771;335772;335773;335774;335775;335776;335777;335778;335779;335780;335781;335782;335783;335784;335785;335786	515070;515071;515072;515073;515074;515075;515076;515077;515078;515079;515080;515081;515082;515083;515084;515085;515086;515087;515088;515089;515090;515091;515092;515093;515094;515095;515096;515097;515098;515099;515100;515101;515102;515103;515104;515105;515106;515107;515108;515109;515110;515111;515112;515113;515114;515115;515116	515088			47	156160000	219240000	75022000	26665000	159310000	22464000	194260000	6131700	0	123330000	157820000	103390000	155060000	77320000	172510000	118200000
QQLGPVDKHSLEQETSSD	EDKIAQLNHAIDDVRQQLGPVDKHSLEQET	GPVDKHSLEQETSSD_______________	R	Q	Q	S	D	-	0	0	0	2	0	3	2	1	1	0	2	1	0	0	1	3	1	0	0	1	0	0	18	1	1996.93	B1WT57	B1WT57	82	99	yes	yes	2;3	1.4558e-67	232.78	1.44	0.496	18	14	4	1	3	1	4	1	4	1	2	1	3		4		3		2987200000	942370000	18007000	315860000	29827000	485670000	22606000	298550000	26069000	166700000	5900600	293590000	0	271550000	0	110530000	0			20650	962	23181	335787;335788;335789;335790;335791;335792;335793;335794;335795;335796;335797;335798;335799;335800;335801;335802;335803;335804;335805;335806;335807;335808;335809;335810;335811;335812;335813;335814;335815;335816;335817;335818	515117;515118;515119;515120;515121;515122;515123;515124;515125;515126;515127;515128;515129;515130;515131;515132;515133;515134;515135;515136;515137;515138;515139;515140;515141;515142;515143;515144;515145;515146;515147;515148;515149;515150;515151;515152;515153;515154	515148			38	355830000	18007000	139740000	31654000	210860000	28069000	157180000	38884000	107680000	5702200	145520000	0	158800000	0	92548000	0
QQLGQQQNTLTTTPSPIK	SAKLEEIAQEIRELKQQLGQQQNTLTTTPS	GQQQNTLTTTPSPIKIDLTPREQSVLDLVA	K	Q	Q	I	K	I	0	0	1	0	0	5	0	1	0	1	2	1	0	0	2	1	4	0	0	0	0	0	18	0	1982.04	B1WRU0	B1WRU0	151	168	yes	yes	2;3	6.1277e-54	263.89	1	0	5				2				1						1		1		18995000	0	0	13810000	0	0	0	0	0	0	0	0	0	5185400	0	0	0			20651	701	23182	335819;335820;335821;335822;335823	515155;515156;515157;515158;515159;515160	515155			5	0	0	6551500	0	0	0	0	0	0	0	0	0	2623900	0	0	0
QQLGQQQNTLTTTPSPIKIDLTPR	SAKLEEIAQEIRELKQQLGQQQNTLTTTPS	LTTTPSPIKIDLTPREQSVLDLVAEGLMNK	K	Q	Q	P	R	E	0	1	1	1	0	5	0	1	0	2	3	1	0	0	3	1	5	0	0	0	0	0	24	1	2677.44	B1WRU0	B1WRU0	151	174	yes	yes	3	1.2884e-22	162.83	1.38	0.484	5	3	2				1		2						1		2		66681000	25047000	0	0	0	8769100	0	11328000	0	0	0	0	0	13654000	0	7883000	0			20652	701	23183	335824;335825;335826;335827;335828;335829;335830;335831	515161;515162;515163;515164;515165;515166;515167;515168;515169;515170;515171;515172;515173;515174;515175;515176;515177;515178	515176			18	10650000	0	0	0	5462300	0	6482900	0	0	0	0	0	6909100	0	6314000	0
QQLQGLR	RQLNAQQLETLRQQRQQLQGLRDLSQNPEE	LETLRQQRQQLQGLRDLSQNPEEYKKRTEE	R	Q	Q	L	R	D	0	1	0	0	0	3	0	1	0	0	2	0	0	0	0	0	0	0	0	0	0	0	7	0	841.477	B1WX26	B1WX26	183	189	yes	yes	2	0.013075	117.56	2	0		2						1		1									160210000	0	0	0	0	0	49193000	0	111020000	0	0	0	0	0	0	0	0			20653	1674	23184	335832;335833	515179;515180	515179			2	0	0	0	0	0	78730000	0	180930000	0	0	0	0	0	0	0	0
QQLQGLRDLSQNPEEYK	RQLNAQQLETLRQQRQQLQGLRDLSQNPEE	LQGLRDLSQNPEEYKKRTEELKNQLETQLL	R	Q	Q	Y	K	K	0	1	1	1	0	4	2	1	0	0	3	1	0	0	1	1	0	0	1	0	0	0	17	1	2045.02	B1WX26	B1WX26	183	199	yes	yes	3	3.148e-05	130.47	2	0		14	1	1	1	1	1		1	1	1	1		1	1	1	1	1	176060000	14114000	14776000	19416000	14296000	13564000	0	12291000	12268000	14846000	23096000	0	13404000	12211000	6394800	0	5383000			20654	1674	23185	335834;335835;335836;335837;335838;335839;335840;335841;335842;335843;335844;335845;335846;335847	515181;515182;515183;515184;515185;515186;515187;515188;515189;515190;515191;515192;515193;515194;515195;515196;515197;515198;515199;515200;515201;515202;515203;515204	515184			24	4982300	17267000	7443100	17729000	5184700	0	5745600	19994000	7598500	22320000	0	14655000	8772000	12851000	0	12043000
QQLQGLRDLSQNPEEYKK	RQLNAQQLETLRQQRQQLQGLRDLSQNPEE	QGLRDLSQNPEEYKKRTEELKNQLETQLLE	R	Q	Q	K	K	R	0	1	1	1	0	4	2	1	0	0	3	2	0	0	1	1	0	0	1	0	0	0	18	2	2173.11	B1WX26	B1WX26	183	200	yes	yes	3;4	4.9786e-07	176.08	1.95	0.213	1	20		2	2	2	1	2		1	1	2	1	2	1	1	1	2	864300000	0	67682000	100220000	41090000	100840000	24562000	0	16285000	64135000	151920000	30082000	90086000	34048000	26787000	48352000	68217000			20655	1674	23186	335848;335849;335850;335851;335852;335853;335854;335855;335856;335857;335858;335859;335860;335861;335862;335863;335864;335865;335866;335867;335868	515205;515206;515207;515208;515209;515210;515211;515212;515213;515214;515215;515216;515217;515218;515219;515220;515221;515222;515223;515224;515225;515226;515227;515228	515208			23	0	79095000	38418000	48505000	38547000	39309000	0	26540000	32826000	146810000	13486000	98494000	24460000	53831000	35040000	152620000
QQLQPLSDEIKQR	VHNRNNFNDELIKVRQQLQPLSDEIKQRHF	VRQQLQPLSDEIKQRHFNIVGHAHLDMAWL	R	Q	Q	Q	R	H	0	1	0	1	0	4	1	0	0	1	2	1	0	0	1	1	0	0	0	0	0	0	13	1	1581.85	B1WUV2	B1WUV2	209	221	yes	yes	3	0.034832	55.724	1	0	2				1		1												8212600	0	0	5365800	0	2846800	0	0	0	0	0	0	0	0	0	0	0			20656	1279	23187	335869;335870	515229;515230	515230			2	0	0	2545600	0	1773300	0	0	0	0	0	0	0	0	0	0	0
QQLVTINNGSK	MVPKEIVWTPGIIWRQQLVTINNGSKQETF	IIWRQQLVTINNGSKQETFPVNWLEIDQRS	R	Q	Q	S	K	Q	0	0	2	0	0	2	0	1	0	1	1	1	0	0	0	1	1	0	0	1	0	0	11	0	1200.65	B1X1P8	B1X1P8	294	304	yes	yes	2	0.019112	84.817	1.67	0.471	1	2			1							1				1			27941000	0	0	14320000	0	0	0	0	0	0	8233200	0	0	0	5387800	0	0			20657	2571	23188	335871;335872;335873	515231;515232;515233	515233			3	0	0	6793600	0	0	0	0	0	0	7956400	0	0	0	10827000	0	0
QQLWQYVAAMKK	ENDNKTLKNIDKKARQQLWQYVAAMKKEGI	KARQQLWQYVAAMKKEGIYLTLSPYYAHAL	R	Q	Q	K	K	E	2	0	0	0	0	3	0	0	0	0	1	2	1	0	0	0	0	1	1	1	0	0	12	1	1492.79	B1WS94	B1WS94	150	161	yes	yes	3	0.030585	73.9	2	0		1		1															0	0	0	0	0	0	0	0	0	0	0	0	0	0	0	0	0			20658	787	23189	335874	515234	515234			1	0	0	0	0	0	0	0	0	0	0	0	0	0	0	0	0
QQMPSLQHR	MALAEINPQRIKQVRQQMPSLQHRVFM___	RIKQVRQQMPSLQHRVFM____________	R	Q	Q	H	R	V	0	1	0	0	0	3	0	0	1	0	1	0	1	0	1	1	0	0	0	0	0	0	9	0	1123.56	B1WNA4	B1WNA4	261	269	yes	yes	3	0.011167	75.043	1	0	1							1											2253300	0	0	0	0	0	2253300	0	0	0	0	0	0	0	0	0	0			20659	36	23190	335875	515235	515235			1	0	0	0	0	0	2797800	0	0	0	0	0	0	0	0	0	0
QQNFGQIENAFVR	KKLVFVVTIHEADKRQQNFGQIENAFVRLV	KRQQNFGQIENAFVRLVDVQTKEEVLRYDL	R	Q	Q	V	R	L	1	1	2	0	0	3	1	1	0	1	0	0	0	2	0	0	0	0	0	1	0	0	13	0	1549.76	B1WS88;B1WS89	B1WS89	121	133	no	no	2;3	2.6032e-114	251.75	1.6	0.491	21	31	3	2	4	3	3	3	6	3	3	3	2	4	3	4	4	2	12530000000	483180000	120230000	1593700000	859490000	1348800000	746940000	1817800000	176040000	943080000	854480000	420130000	608130000	466880000	983990000	1045100000	61897000			20660	785;784	23191	335876;335877;335878;335879;335880;335881;335882;335883;335884;335885;335886;335887;335888;335889;335890;335891;335892;335893;335894;335895;335896;335897;335898;335899;335900;335901;335902;335903;335904;335905;335906;335907;335908;335909;335910;335911;335912;335913;335914;335915;335916;335917;335918;335919;335920;335921;335922;335923;335924;335925;335926;335927	515236;515237;515238;515239;515240;515241;515242;515243;515244;515245;515246;515247;515248;515249;515250;515251;515252;515253;515254;515255;515256;515257;515258;515259;515260;515261;515262;515263;515264;515265;515266;515267;515268;515269;515270;515271;515272;515273;515274;515275;515276;515277;515278;515279;515280;515281;515282;515283;515284;515285;515286;515287;515288;515289;515290;515291;515292;515293;515294;515295;515296;515297;515298;515299;515300;515301;515302;515303;515304;515305;515306;515307;515308;515309;515310;515311;515312;515313;515314;515315;515316;515317;515318;515319;515320	515245			83	174440000	140510000	729590000	945340000	753620000	964650000	1097800000	278660000	851700000	1139200000	188350000	981840000	319270000	886080000	851020000	138480000
QQNIPLDILALGGHLMEAAGAK	LQGSLLVEALYRQAKQQNIPLDILALGGHL	ILALGGHLMEAAGAKLLGNTAGIGSIGIVE	K	Q	Q	A	K	L	4	0	1	1	0	2	1	3	1	2	4	1	1	0	1	0	0	0	0	0	0	0	22	0	2259.2	B1WZM8	B1WZM8	29	50	yes	yes	3	0.0044283	58.796	2	0		3										1		1				1	118870000	0	0	0	0	0	0	0	0	0	59244000	0	41836000	0	0	0	17788000			20661	2166	23192	335928;335929;335930	515321;515322;515323	515321			3	0	0	0	0	0	0	0	0	0	57252000	0	45741000	0	0	0	39797000
QQNIPLEILALGGNLMEAAGAK	LQGSMLVEALYRQAKQQNIPLEILALGGNL	ILALGGNLMEAAGAKLLGNTAGIGSIGIVE	K	Q	Q	A	K	L	4	0	2	0	0	2	2	3	0	2	4	1	1	0	1	0	0	0	0	0	0	0	22	0	2250.2	B1WZM7	B1WZM7	29	50	yes	yes	3	6.9595e-23	163.15	1.86	0.35	1	6								2				3	1		1		134850000	0	0	0	0	0	0	0	48515000	0	0	0	60806000	10587000	0	14942000	0			20662	2165	23193;23194	335931;335932;335933;335934;335935;335936;335937	515324;515325;515326;515327;515328;515329;515330;515331	515324	1965		8	0	0	0	0	0	0	0	79066000	0	0	0	71249000	7605500	0	10828000	0
QQNLSFPEEHIFGK	IVTTKEGRFVKQLLKQQNLSFPEEHIFGKE	KQQNLSFPEEHIFGKEVKQPKYETLRQILK	K	Q	Q	G	K	E	0	0	1	0	0	2	2	1	1	1	1	1	0	2	1	1	0	0	0	0	0	0	14	0	1672.82	B1WW37	B1WW37	163	176	yes	yes	3	0.015166	65.472	1.56	0.497	4	5	1		1		2				1		2		2				75400000	9609400	0	6970800	0	20193000	0	0	0	7416300	0	16029000	0	15182000	0	0	0			20663	1506	23195	335938;335939;335940;335941;335942;335943;335944;335945;335946	515332;515333;515334;515335;515336;515337;515338;515339;515340;515341;515342;515343;515344	515339			13	5032900	0	2672200	0	10161000	0	0	0	3795800	0	9568000	0	8408000	0	0	0
