## Supplementary Tables for "Proteomic changes orchestrate metabolic acclimation of a unicellular diazotrophic cyanobacterium during light-dark cycle and nitrogen fixation states" (part 16 of 38)

### Sheet: Table S1 (continued)
Supplementary table S1: All the identified peptides in L-,L+,D-,D+ ( MaxQuant output file)
QQPDSYFR	TTAAIKEIKRMQNSRQQPDSYFRLGVKPGG	KRMQNSRQQPDSYFRLGVKPGGCDGLYYTF	R	Q	Q	F	R	L	0	1	0	1	0	2	0	0	0	0	0	0	0	1	1	1	0	0	1	0	0	0	8	0	1039.47	B1WQY8	B1WQY8	28	35	yes	yes	2	0.012604	111.65	1	0	7		1	1			1		1				1		1		1		687220000	204840000	46663000	0	0	67414000	0	71065000	0	0	0	89091000	0	123610000	0	84535000	0			20664	521	23196	335947;335948;335949;335950;335951;335952;335953	515345;515346;515347;515348;515349;515350;515351	515349			7	107280000	46663000	0	0	41993000	0	46304000	0	0	0	59148000	0	62551000	0	72728000	0
QQQEIEQAAAK				Q	Q	A	K		3	0	0	0	0	4	2	0	0	1	0	1	0	0	0	0	0	0	0	0	0	0	11	0	1242.62		REV__B1WUH9			yes	yes	2	0.0010802	145.72	1.61	0.489	15	23	2	3	3	3	3	2	2	2	3	3		2	3	2	3	2	14175000000	775620000	1281700000	1588600000	1725500000	893260000	838740000	605420000	1097500000	968340000	510490000	0	441290000	919610000	436140000	1296700000	796630000	+		20665	2747	23197	335954;335955;335956;335957;335958;335959;335960;335961;335962;335963;335964;335965;335966;335967;335968;335969;335970;335971;335972;335973;335974;335975;335976;335977;335978;335979;335980;335981;335982;335983;335984;335985;335986;335987;335988;335989;335990;335991	515352;515353;515354;515355;515356;515357;515358;515359;515360;515361;515362;515363;515364;515365;515366;515367;515368;515369;515370;515371;515372;515373;515374;515375;515376;515377;515378;515379;515380;515381;515382;515383;515384;515385;515386;515387;515388;515389;515390;515391;515392;515393;515394;515395;515396;515397;515398;515399;515400;515401;515402;515403;515404;515405;515406;515407;515408;515409;515410;515411;515412;515413;515414;515415;515416;515417;515418;515419;515420;515421;515422;515423	515371			63	292000000	1430400000	616650000	1988600000	356200000	1155900000	301670000	1700700000	636840000	583660000	0	633280000	616600000	876470000	958570000	1337400000
QQQILKAEAIAK	EAQKKAEILQAEAERQQQILKAEAIAKAID	AERQQQILKAEAIAKAIDILTEKLKTDPNA	R	Q	Q	A	K	A	3	0	0	0	0	3	1	0	0	2	1	2	0	0	0	0	0	0	0	0	0	0	12	1	1339.78	B1X0R5	B1X0R5	228	239	yes	yes	2;3	9.5303e-56	217.02	1.95	0.218	1	19	2	1	1	1	1	1	1	1	1	2	1	1		2	2	2	464870000	147490000	26432000	30067000	43802000	32933000	11129000	16091000	13772000	9170100	0	11516000	7383600	0	27364000	42300000	45414000			20666	2371	23198	335992;335993;335994;335995;335996;335997;335998;335999;336000;336001;336002;336003;336004;336005;336006;336007;336008;336009;336010;336011	515424;515425;515426;515427;515428;515429;515430;515431;515432;515433;515434;515435;515436;515437;515438;515439;515440;515441;515442;515443;515444	515430			21	52067000	30889000	11526000	54320000	12588000	17810000	7522400	22444000	8366100	0	5162700	8072800	0	54991000	30654000	101600000
QQQMQLQEEELR	SEHNTTHPDDNYEQRQQQMQLQEEELRLQQ	EQRQQQMQLQEEELRLQQEERRIEQARRNL	R	Q	Q	L	R	L	0	1	0	0	0	5	3	0	0	0	2	0	1	0	0	0	0	0	0	0	0	0	12	0	1558.74	B1WZ48	B1WZ48	20	31	yes	yes	2	1.5598e-36	236.35	1.78	0.414	9	32	3	2	4	2	3	2	3	2	3	2	2	2	4	2	3	2	1941100000	446220000	93820000	284960000	87980000	138650000	40293000	145250000	39366000	148490000	102470000	115610000	53610000	83832000	45774000	73827000	40956000			20667	2067	23199;23200	336012;336013;336014;336015;336016;336017;336018;336019;336020;336021;336022;336023;336024;336025;336026;336027;336028;336029;336030;336031;336032;336033;336034;336035;336036;336037;336038;336039;336040;336041;336042;336043;336044;336045;336046;336047;336048;336049;336050;336051;336052	515445;515446;515447;515448;515449;515450;515451;515452;515453;515454;515455;515456;515457;515458;515459;515460;515461;515462;515463;515464;515465;515466;515467;515468;515469;515470;515471;515472;515473;515474;515475;515476;515477;515478;515479;515480;515481;515482;515483;515484;515485;515486;515487;515488;515489;515490;515491;515492;515493;515494;515495;515496;515497;515498;515499;515500	515481	1897		56	159250000	109640000	109240000	109110000	52998000	64486000	67901000	64157000	78667000	99024000	51828000	58613000	58289000	91987000	53501000	91628000
QQQMQLQEEELRLQQEER	SEHNTTHPDDNYEQRQQQMQLQEEELRLQQ	MQLQEEELRLQQEERRIEQARRNLTVNRFL	R	Q	Q	E	R	R	0	2	0	0	0	7	5	0	0	0	3	0	1	0	0	0	0	0	0	0	0	0	18	1	2342.13	B1WZ48	B1WZ48	20	37	yes	yes	3	0.00010673	114.31	1.94	0.239	2	31	2	2	3	2	3	2	2	2	2	2	2	2	2	2	2	1	2065400000	366940000	141660000	332310000	88888000	207370000	61504000	205860000	80328000	124260000	87255000	103530000	54552000	74973000	38302000	73179000	24467000			20668	2067	23201;23202	336053;336054;336055;336056;336057;336058;336059;336060;336061;336062;336063;336064;336065;336066;336067;336068;336069;336070;336071;336072;336073;336074;336075;336076;336077;336078;336079;336080;336081;336082;336083;336084;336085	515501;515502;515503;515504;515505;515506;515507;515508;515509;515510;515511;515512;515513;515514;515515;515516;515517;515518;515519;515520;515521;515522;515523;515524;515525;515526;515527;515528;515529;515530;515531;515532;515533;515534;515535;515536;515537;515538;515539;515540;515541;515542;515543;515544;515545;515546;515547;515548;515549;515550;515551	515537	1897		51	129530000	165550000	127760000	110230000	80054000	98433000	96235000	130910000	63600000	84322000	46415000	59643000	53859000	76973000	53032000	54739000
QQQQQLQNELMR	QQDSKQQQLIAEKERQQQQQLQNELMRLLS	KERQQQQQLQNELMRLLSDIEEATNGNLTV	R	Q	Q	M	R	L	0	1	1	0	0	6	1	0	0	0	2	0	1	0	0	0	0	0	0	0	0	0	12	0	1542.76	B1WTE9	B1WTE9	492	503	yes	yes	2	5.6388e-26	185.33	2	0		1										1							3401700	0	0	0	0	0	0	0	0	0	3401700	0	0	0	0	0	0			20669	1024	23203	336086	515552	515552			1	0	0	0	0	0	0	0	0	0	3287400	0	0	0	0	0	0
QQSFYFPLESKPDYISFDVNNYFLK	KNSAMKTFTLRIHEKQQSFYFPLESKPDYI	KPDYISFDVNNYFLKTVELDYPIAELKAQL	K	Q	Q	L	K	T	0	0	2	2	0	2	1	0	0	1	2	2	0	4	2	3	0	0	3	1	0	0	25	1	3088.49	B1WZD0	B1WZD0	518	542	yes	yes	3	2.4434e-05	105.72	1.33	0.471	4	2	1				1				1		1	1		1			450430000	113070000	0	0	0	66274000	0	0	0	31923000	0	129380000	60620000	0	49168000	0	0			20670	2109	23204	336087;336088;336089;336090;336091;336092	515553;515554;515555;515556;515557;515558;515559;515560	515555			7	39914000	0	0	0	41283000	0	0	0	29124000	0	58003000	111360000	0	40510000	0	0
QQSLMPLFIDEIDVVGATCLGVAR	LEKLSQEWNEKLKRKQQSLMPLFIDEIDVV	DEIDVVGATCLGVARFQDRNFDWVIIDEAG	K	Q	Q	A	R	F	2	1	0	2	1	2	1	2	0	2	3	0	1	1	1	1	1	0	0	3	0	0	24	0	2618.34	B1WR19	B1WR19	859	882	yes	yes	3	0.06837	35.538	2	0		1													1				121850000	0	0	0	0	0	0	0	0	0	0	0	0	121850000	0	0	0			20671	538	23205	336093	515561	515561			1	0	0	0	0	0	0	0	0	0	0	0	0	87532000	0	0	0
QQSQNSTYYSGEITR	RHQVQQYQQALEECRQQSQNSTYYSGEITR	QQSQNSTYYSGEITRLQQQLEVASTEIEAM	R	Q	Q	T	R	L	0	1	1	0	0	3	1	1	0	1	0	0	0	0	0	3	2	0	2	0	0	0	15	0	1760.8	B1WP85	B1WP85	973	987	yes	yes	2	5.0795e-07	154.36	2	0		4										1		1	1		1		11206000	0	0	0	0	0	0	0	0	0	0	0	0	4745800	0	6460600	0			20672	202	23206	336094;336095;336096;336097	515562;515563;515564;515565	515563			3	0	0	0	0	0	0	0	0	0	0	0	0	3409300	0	4681900	0
QQTADFFAEEWEK	QRRLGEILAEKGWIKQQTADFFAEEWEKVL	IKQQTADFFAEEWEKVLTQAQQGTPQSLGY	K	Q	Q	E	K	V	2	0	0	1	0	2	3	0	0	0	0	1	0	2	0	0	1	1	0	0	0	0	13	0	1627.72	B1WTS9	B1WTS9	52	64	yes	yes	2	0.0020735	116.55	1	0	5		1		1				1		1				1				24580000	6868000	0	6850100	0	0	0	0	0	3154900	0	0	0	7706700	0	0	0			20673	1084	23207	336098;336099;336100;336101;336102	515566;515567;515568;515569;515570;515571	515571			6	3597100	0	3249700	0	0	0	0	0	2878300	0	0	0	3899700	0	0	0
QQTMDSTIILDPTLLR	EITIMAYTSQIKDPRQQTMDSTIILDPTLL	QTMDSTIILDPTLLRAAQRIYRTYCMLHPR	R	Q	Q	L	R	A	0	1	0	2	0	2	0	0	0	2	3	0	1	0	1	1	3	0	0	0	0	0	16	0	1843.97	B1X0S7	B1X0S7	19	34	yes	yes	2	0.0014392	105.65	2	0		5			1		1	1					1			1			44240000	0	0	14110000	0	15080000	0	0	0	0	0	11908000	0	0	3141900	0	0			20674	2377	23208	336103;336104;336105;336106;336107	515572;515573;515574;515575;515576	515572	2234		5	0	0	5409200	0	5764100	0	0	0	0	0	5338400	0	0	6313900	0	0
QQTQGIEEAEAVIEK	TSIVGKYVRSALKEKQQTQGIEEAEAVIEK	QQTQGIEEAEAVIEKYGGTSPNADAVNAVM	K	Q	Q	E	K	Y	2	0	0	0	0	3	4	1	0	2	0	1	0	0	0	0	1	0	0	1	0	0	15	0	1671.83	B1WNY2	B1WNY2	95	109	yes	yes	2;3	8.6269e-53	188.91	1	0	13		2		1		1	1	1		2		2		2		1		91003000	29029000	0	0	0	0	0	0	0	11334000	0	22415000	0	28225000	0	0	0			20675	156	23209	336108;336109;336110;336111;336112;336113;336114;336115;336116;336117;336118;336119;336120	515577;515578;515579;515580;515581;515582;515583;515584;515585;515586;515587;515588;515589;515590;515591;515592;515593;515594	515591			18	15204000	0	0	0	0	0	0	0	10340000	0	14882000	0	14282000	0	0	0
QQTYQLNPPSSHIQ	LNHVAQIEGVETIERQQTYQLNPPSSHIQ_	RQQTYQLNPPSSHIQ_______________	R	Q	Q	I	Q	-	0	0	1	0	0	4	0	0	1	1	1	0	0	0	2	2	1	0	1	0	0	0	14	0	1639.8	A1KYG8	A1KYG8	66	79	yes	yes	2;3	2.336e-11	207.95	1.23	0.419	17	5	1	1	1	2	1	2	1	1	1	1	2	2	1	2	2	1	307640000	33712000	21422000	24602000	26426000	13416000	24672000	18859000	12741000	12273000	11001000	25089000	9729600	18625000	26541000	18039000	10488000			20676	19	23210	336121;336122;336123;336124;336125;336126;336127;336128;336129;336130;336131;336132;336133;336134;336135;336136;336137;336138;336139;336140;336141;336142	515595;515596;515597;515598;515599;515600;515601;515602;515603;515604;515605;515606;515607;515608;515609;515610;515611;515612;515613;515614;515615;515616;515617;515618;515619;515620;515621;515622;515623;515624;515625;515626;515627;515628;515629;515630;515631;515632;515633	515607			38	17656000	21422000	11671000	28719000	8357100	30634000	12288000	19005000	11197000	16058000	14778000	16231000	9424400	23636000	15087000	13957000
QQVEFDDALILITDK	DRGYISPYFITDQERQQVEFDDALILITDK	QQVEFDDALILITDKKISAIADLVPILENV	R	Q	Q	D	K	K	1	0	0	3	0	2	1	0	0	2	2	1	0	1	0	0	1	0	0	1	0	0	15	0	1746.9	B1WY94	B1WY94	209	223	yes	yes	2;3	1.5784e-80	238.17	1.15	0.361	11	2	1				3		3		2		2		2				614280000	87095000	0	0	0	167460000	0	159340000	0	31254000	0	89664000	0	79461000	0	0	0			20677	1907	23211	336143;336144;336145;336146;336147;336148;336149;336150;336151;336152;336153;336154;336155	515634;515635;515636;515637;515638;515639;515640;515641;515642;515643;515644;515645;515646;515647;515648;515649;515650;515651;515652;515653	515641			20	45616000	0	0	0	98427000	0	96172000	0	28514000	0	59529000	0	40209000	0	0	0
QQVEFDDALILITDKK	DRGYISPYFITDQERQQVEFDDALILITDK	QVEFDDALILITDKKISAIADLVPILENVA	R	Q	Q	K	K	I	1	0	0	3	0	2	1	0	0	2	2	2	0	1	0	0	1	0	0	1	0	0	16	1	1875	B1WY94	B1WY94	209	224	yes	yes	2;3	1.6843e-152	296.25	1.53	0.499	20	23	3	2	4	2	4	2	4	2	3	2	4	2	3	1	3	2	6595200000	789040000	79076000	838260000	118100000	1086600000	104940000	1012600000	57624000	703750000	58440000	825400000	112460000	378580000	44301000	338220000	47867000			20678	1907	23212	336156;336157;336158;336159;336160;336161;336162;336163;336164;336165;336166;336167;336168;336169;336170;336171;336172;336173;336174;336175;336176;336177;336178;336179;336180;336181;336182;336183;336184;336185;336186;336187;336188;336189;336190;336191;336192;336193;336194;336195;336196;336197;336198	515654;515655;515656;515657;515658;515659;515660;515661;515662;515663;515664;515665;515666;515667;515668;515669;515670;515671;515672;515673;515674;515675;515676;515677;515678;515679;515680;515681;515682;515683;515684;515685;515686;515687;515688;515689;515690;515691;515692;515693;515694;515695;515696;515697;515698;515699;515700;515701;515702;515703;515704;515705;515706;515707;515708;515709;515710;515711;515712;515713;515714;515715;515716;515717;515718;515719	515666			65	299100000	87933000	332610000	141930000	458780000	153490000	504300000	90775000	380610000	56476000	398120000	122950000	237580000	89027000	250100000	101410000
QQVESLQDELNR	DNTEASNKENLDDLKQQVESLQDELNRLKR	DLKQQVESLQDELNRLKRQ___________	K	Q	Q	N	R	L	0	1	1	1	0	3	2	0	0	0	2	0	0	0	0	1	0	0	0	1	0	0	12	0	1457.71	B1WW11	B1WW11	109	120	yes	yes	2	7.6952e-13	166.34	1	0	11		1	1	1		1	1	1	1	1		1		1		1		112270000	13349000	16409000	10594000	0	11649000	2537700	14795000	7515400	8469400	0	9389000	0	10414000	0	7144900	0			20679	1491	23213	336199;336200;336201;336202;336203;336204;336205;336206;336207;336208;336209	515720;515721;515722;515723;515724;515725;515726;515727;515728;515729;515730;515731;515732;515733	515721			14	6991400	16409000	5025900	0	7256400	3150900	9639800	11210000	7726800	0	6233400	0	5269500	0	6147100	0
QQVGAFPFISVSSIPLK	KGELTKTITEIRQFRQQVGAFPFISVSSIP	VGAFPFISVSSIPLKTQQYLRSVDEKTWQI	R	Q	Q	L	K	T	1	0	0	0	0	2	0	1	0	2	1	1	0	2	2	3	0	0	0	2	0	0	17	0	1817.01	B1WYH7	B1WYH7	184	200	yes	yes	2	4.9707e-05	122.39	2	0		6		1		1					1	1		1	1				68799000	0	10183000	0	11098000	0	0	0	0	19071000	12911000	0	11182000	4353600	0	0	0			20680	1944	23214	336210;336211;336212;336213;336214;336215	515734;515735;515736;515737;515738;515739;515740	515740			7	0	11900000	0	13763000	0	0	0	0	9761000	12477000	0	12226000	3127500	0	0	0
QQVGAFPFISVSSIPLKTQQYLR	KGELTKTITEIRQFRQQVGAFPFISVSSIP	ISVSSIPLKTQQYLRSVDEKTWQIIRSTLV	R	Q	Q	L	R	S	1	1	0	0	0	4	0	1	0	2	2	1	0	2	2	3	1	0	1	2	0	0	23	1	2606.42	B1WYH7	B1WYH7	184	206	yes	yes	3	0.00017165	87.963	2	0		3								1						1	1		25258000	0	0	0	0	0	0	0	7357200	0	0	0	0	0	8835400	9065100	0			20681	1944	23215	336216;336217;336218	515741;515742;515743;515744	515741			4	0	0	0	0	0	0	0	11990000	0	0	0	0	0	17756000	6569300	0
QQVSGYVLDLR	HATEQMKLAIEDLGKQQVSGYVLDLRGNPG	DLGKQQVSGYVLDLRGNPGGLLFASVDIAR	K	Q	Q	L	R	G	0	1	0	1	0	2	0	1	0	0	2	0	0	0	0	1	0	0	1	2	0	0	11	0	1276.68	B1WZ66	B1WZ66	270	280	yes	yes	2	0.00083114	128.27	1.5	0.5	7	7	1		2	1	2				2		1	1	2		1	1	484840000	44208000	0	111840000	12940000	80219000	0	0	0	72637000	0	50287000	24521000	62695000	0	20866000	4622900			20682	2072	23216	336219;336220;336221;336222;336223;336224;336225;336226;336227;336228;336229;336230;336231;336232	515745;515746;515747;515748;515749;515750;515751;515752;515753;515754;515755;515756;515757;515758;515759;515760;515761;515762;515763;515764	515753			18	23154000	0	45721000	16047000	34018000	0	0	0	47280000	0	22544000	26810000	38322000	0	17952000	6152000
QQVTALEENVSQLHDEK	RQKNNNLQQDYTHIKQQVTALEENVSQLHD	VTALEENVSQLHDEKNNLSKTIKQEQDKVN	K	Q	Q	E	K	N	1	0	1	1	0	3	3	0	1	0	2	1	0	0	0	1	1	0	0	2	0	0	17	0	1966.96	B1X1R5	B1X1R5	81	97	yes	yes	3	0.011717	61.821	2	0		1											1						13627000	0	0	0	0	0	0	0	0	0	0	13627000	0	0	0	0	0			20683	2582	23217	336233	515765	515765			1	0	0	0	0	0	0	0	0	0	0	6109200	0	0	0	0	0
QQVTALEENVSQLHDEKNNLSK	RQKNNNLQQDYTHIKQQVTALEENVSQLHD	ENVSQLHDEKNNLSKTIKQEQDKVNVAQQT	K	Q	Q	S	K	T	1	0	3	1	0	3	3	0	1	0	3	2	0	0	0	2	1	0	0	2	0	0	22	1	2523.26	B1X1R5	B1X1R5	81	102	yes	yes	3;4	4.2805e-34	249.41	2	0		23	2	2	2	2	2	1	2	1	1	2	1	2	1		1	1	1334000000	361970000	86024000	134480000	77044000	132690000	40234000	86206000	4777800	12917000	179680000	14460000	173920000	9870800	0	14696000	4993500			20684	2582	23218	336234;336235;336236;336237;336238;336239;336240;336241;336242;336243;336244;336245;336246;336247;336248;336249;336250;336251;336252;336253;336254;336255;336256	515766;515767;515768;515769;515770;515771;515772;515773;515774;515775;515776;515777;515778;515779;515780;515781;515782;515783;515784;515785;515786;515787;515788;515789;515790;515791;515792;515793;515794;515795;515796;515797;515798;515799;515800;515801;515802;515803;515804;515805;515806	515783			41	127780000	100530000	51553000	95545000	50718000	64393000	40300000	7786600	6611100	173640000	6482600	190160000	7091000	0	10650000	11172000
QQVVSILSPTLATTLDLK	ARFYPTRIDLSADIRQQVVSILSPTLATTL	VSILSPTLATTLDLKTQAKQAHWNVKGLNF	R	Q	Q	L	K	T	1	0	0	1	0	2	0	0	0	1	4	1	0	0	1	2	3	0	0	2	0	0	18	0	1926.1	B1X096	B1X096	31	48	yes	yes	2;3	0	360.11	1.46	0.499	37	32	4	4	8	4	4	4	4	4	4	4	4	4	5	4	4	4	65496000000	7739500000	3119600000	7767200000	3139600000	6610700000	1589600000	6435100000	1558700000	4562200000	1765100000	5007800000	1890500000	5126300000	1974000000	5191300000	2019000000			20685	2273	23219	336257;336258;336259;336260;336261;336262;336263;336264;336265;336266;336267;336268;336269;336270;336271;336272;336273;336274;336275;336276;336277;336278;336279;336280;336281;336282;336283;336284;336285;336286;336287;336288;336289;336290;336291;336292;336293;336294;336295;336296;336297;336298;336299;336300;336301;336302;336303;336304;336305;336306;336307;336308;336309;336310;336311;336312;336313;336314;336315;336316;336317;336318;336319;336320;336321;336322;336323;336324;336325	515807;515808;515809;515810;515811;515812;515813;515814;515815;515816;515817;515818;515819;515820;515821;515822;515823;515824;515825;515826;515827;515828;515829;515830;515831;515832;515833;515834;515835;515836;515837;515838;515839;515840;515841;515842;515843;515844;515845;515846;515847;515848;515849;515850;515851;515852;515853;515854;515855;515856;515857;515858;515859;515860;515861;515862;515863;515864;515865;515866;515867;515868;515869;515870;515871;515872;515873;515874;515875;515876;515877;515878;515879;515880;515881;515882;515883;515884;515885;515886;515887;515888;515889;515890;515891;515892;515893;515894;515895;515896;515897;515898;515899;515900;515901;515902;515903;515904;515905;515906;515907;515908;515909;515910;515911;515912;515913;515914;515915;515916;515917;515918;515919;515920;515921;515922;515923;515924;515925;515926;515927;515928;515929;515930;515931;515932;515933;515934;515935;515936;515937;515938	515827			132	3346500000	3252800000	3396300000	3457100000	3370300000	2133100000	3672100000	2376000000	3261800000	2314200000	2696100000	3069900000	3022000000	2195200000	4187400000	2980400000
QQVVSILSPTLATTLDLKTQAK	ARFYPTRIDLSADIRQQVVSILSPTLATTL	SPTLATTLDLKTQAKQAHWNVKGLNFYQLH	R	Q	Q	A	K	Q	2	0	0	1	0	3	0	0	0	1	4	2	0	0	1	2	4	0	0	2	0	0	22	1	2354.34	B1X096	B1X096	31	52	yes	yes	2;3	3.965e-88	259.34	1.58	0.493	15	21	3	2	3	2	3	2	3	1	3	2	2	2	2	2	2	2	6485100000	830730000	334600000	696200000	299130000	830790000	222130000	796830000	43121000	434530000	186480000	472900000	141660000	462000000	219050000	352010000	162950000			20686	2273	23220	336326;336327;336328;336329;336330;336331;336332;336333;336334;336335;336336;336337;336338;336339;336340;336341;336342;336343;336344;336345;336346;336347;336348;336349;336350;336351;336352;336353;336354;336355;336356;336357;336358;336359;336360;336361	515939;515940;515941;515942;515943;515944;515945;515946;515947;515948;515949;515950;515951;515952;515953;515954;515955;515956;515957;515958;515959;515960;515961;515962;515963;515964;515965;515966;515967;515968;515969;515970;515971;515972;515973;515974;515975;515976;515977;515978;515979;515980;515981;515982;515983;515984;515985;515986;515987;515988;515989;515990;515991;515992;515993;515994	515951			55	322540000	356450000	282150000	333130000	368680000	298900000	407960000	70276000	265710000	225300000	245310000	206490000	282330000	261210000	270420000	274180000
QQWDGSQSYLK	QDFRVDYCEVYQLGKQQWDGSQSYLKQAVY	QLGKQQWDGSQSYLKQAVYRVQADDKVLAL	K	Q	Q	L	K	Q	0	0	0	1	0	3	0	1	0	0	1	1	0	0	0	2	0	1	1	0	0	0	11	0	1338.62	B1WUU4	B1WUU4	266	276	yes	yes	2	0.0052811	103.88	1.5	0.5	1	1						1				1							10256000	0	0	0	0	0	6032900	0	0	0	4223100	0	0	0	0	0	0			20687	1276	23221	336362;336363	515995;515996	515995			2	0	0	0	0	0	7490700	0	0	0	4081200	0	0	0	0	0	0
QQWEQVKEQLDQISSAK	ILQTANTLEDYQQAKQQWEQVKEQLDQISS	WEQVKEQLDQISSAKFFASQVQTEKQSTET	K	Q	Q	A	K	F	1	0	0	1	0	5	2	0	0	1	1	2	0	0	0	2	0	1	0	1	0	0	17	1	2044.02	B1WTV9	B1WTV9	888	904	yes	yes	3	0.002206	78.95	2	0		4										1	1	1		1			28835000	0	0	0	0	0	0	0	0	0	8083000	11116000	5792800	0	3842600	0	0			20688	1098	23222	336364;336365;336366;336367	515997;515998;515999;516000	515998			4	0	0	0	0	0	0	0	0	0	7811300	4983500	6333500	0	7722100	0	0
QQYGFNGIYLLPVNLYGPEDNFNPNSSHVIPALIR	GIAKKALLVQLQSYRQQYGFNGIYLLPVNL	NFNPNSSHVIPALIRKVYEAQKEGKKELFV	R	Q	Q	I	R	K	1	1	5	1	0	2	1	3	1	3	4	0	0	2	4	2	0	0	3	2	0	0	35	0	3959	B1WXN9	B1WXN9	155	189	yes	yes	3	5.8552e-24	102.21	1	0	4							1	1		1		1						244820000	0	0	0	0	0	27406000	100090000	0	22383000	0	94946000	0	0	0	0	0			20689	1784	23223	336368;336369;336370;336371	516001;516002;516003;516004;516005;516006;516007	516001			7	0	0	0	0	0	34029000	65215000	0	20420000	0	63035000	0	0	0	0	0
QQYPDVTLTIVGANPAPSVVR	DAACFFSREIFPLLRQQYPDVTLTIVGANP	TLTIVGANPAPSVVRLGEEPGIRVTGKVPS	R	Q	Q	V	R	L	2	1	1	1	0	2	0	1	0	1	1	0	0	0	3	1	2	0	1	4	0	0	21	0	2224.19	B1WYA1	B1WYA1	311	331	yes	yes	2;3	5.0708e-48	238.88	2	0		12	2		2		2			1	1	1		1	1		1		212650000	61618000	0	51311000	0	40430000	0	0	5267700	0	16672000	0	5058700	17320000	0	14974000	0			20690	1913	23224	336372;336373;336374;336375;336376;336377;336378;336379;336380;336381;336382;336383	516008;516009;516010;516011;516012;516013;516014;516015;516016;516017;516018;516019;516020;516021	516011			13	21752000	0	19670000	0	15454000	0	0	8585000	0	16112000	0	5530800	12442000	0	10851000	0
QRAEQAAQAVEPVIVEVK	LQNKHNLTVDKEATKQRAEQAAQAVEPVIV	EQAAQAVEPVIVEVKAGDVIVEAGEKITQE	K	Q	R	V	K	A	4	1	0	0	0	3	3	0	0	1	0	1	0	0	1	0	0	0	0	4	0	0	18	1	1964.07	B1WYH7	B1WYH7	370	387	yes	yes	3	4.2295e-05	118.46	2	0		9	1	1	1						1	1	1	1		1		1	45960000	6858300	3995900	10620000	0	0	0	0	0	5142500	6871300	4912800	4756600	0	2803300	0	0			20691	1944	23225	336384;336385;336386;336387;336388;336389;336390;336391;336392	516022;516023;516024;516025;516026;516027;516028;516029;516030;516031;516032;516033;516034	516023			13	2421100	4669700	4071100	0	0	0	0	0	2632100	6640300	2202400	5200500	0	5633500	0	0
QRDAIDNFGAVLPNATR	FTFSTAAGERAIDSRQRDAIDNFGAVLPNA	DAIDNFGAVLPNATRRIDDNATLAFRTRLN	R	Q	R	T	R	R	3	2	2	2	0	1	0	1	0	1	1	0	0	1	1	0	1	0	0	1	0	0	17	1	1856.95	B1WZW6	B1WZW6	224	240	yes	yes	2;3	0	360.06	2	0		34	3	2	2	2	2	2	2	2	2	2	3	2	2	2	2	2	13757000000	2060300000	158880000	1982500000	247860000	1604500000	95834000	1358300000	136550000	1692500000	341720000	1764000000	279620000	905350000	110330000	915750000	102760000			20692	2214	23226	336393;336394;336395;336396;336397;336398;336399;336400;336401;336402;336403;336404;336405;336406;336407;336408;336409;336410;336411;336412;336413;336414;336415;336416;336417;336418;336419;336420;336421;336422;336423;336424;336425;336426	516035;516036;516037;516038;516039;516040;516041;516042;516043;516044;516045;516046;516047;516048;516049;516050;516051;516052;516053;516054;516055;516056;516057;516058;516059;516060;516061;516062;516063;516064;516065;516066;516067;516068;516069;516070;516071;516072;516073;516074;516075;516076;516077;516078;516079;516080;516081;516082;516083	516075			49	727320000	185670000	759990000	307380000	613300000	153380000	634980000	222540000	866260000	330240000	790800000	305720000	650390000	221710000	663630000	229890000
QRDAIDNFGAVLPNATRR	FTFSTAAGERAIDSRQRDAIDNFGAVLPNA	AIDNFGAVLPNATRRIDDNATLAFRTRLNF	R	Q	R	R	R	I	3	3	2	2	0	1	0	1	0	1	1	0	0	1	1	0	1	0	0	1	0	0	18	2	2013.05	B1WZW6	B1WZW6	224	241	yes	yes	3;4	2.1942e-96	244	2	0		24	2	1	2	1	2	1	2	1	2	1	2	1	2	1	2	1	3230000000	425860000	23641000	448260000	35629000	493430000	6845100	261290000	12535000	376900000	98373000	415800000	64409000	227340000	14635000	303290000	21703000			20693	2214	23227	336427;336428;336429;336430;336431;336432;336433;336434;336435;336436;336437;336438;336439;336440;336441;336442;336443;336444;336445;336446;336447;336448;336449;336450	516084;516085;516086;516087;516088;516089;516090;516091;516092;516093;516094;516095;516096;516097;516098;516099;516100;516101;516102;516103;516104;516105;516106;516107;516108;516109;516110;516111;516112;516113;516114;516115;516116;516117;516118;516119;516120;516121;516122;516123;516124;516125;516126;516127	516107			43	150340000	27628000	171840000	44184000	188610000	10955000	122150000	20428000	192910000	95066000	186410000	70420000	163310000	29411000	219790000	48555000
QREFNLLLVQPQR	GVAPSRQIRLFDESRQREFNLLLVQPQRWR	SRQREFNLLLVQPQRWREGKTPVVILSHGL	R	Q	R	Q	R	W	0	2	1	0	0	3	1	0	0	0	3	0	0	1	1	0	0	0	0	1	0	0	13	1	1639.92	B1WXY0	B1WXY0	235	247	yes	yes	2;3	2.4658e-32	184.87	2	0		24	1	2	1	2	1	1	1	1	1	2	1	2	2	2	2	2	1223900000	34132000	81019000	64938000	123190000	50091000	36215000	55663000	52238000	79495000	146220000	51021000	101330000	138890000	63721000	93954000	51760000			20694	1843	23228	336451;336452;336453;336454;336455;336456;336457;336458;336459;336460;336461;336462;336463;336464;336465;336466;336467;336468;336469;336470;336471;336472;336473;336474	516128;516129;516130;516131;516132;516133;516134;516135;516136;516137;516138;516139;516140;516141;516142;516143;516144;516145;516146;516147;516148;516149;516150;516151;516152;516153;516154;516155;516156;516157;516158;516159;516160;516161;516162;516163;516164;516165	516156			38	12049000	94681000	24894000	152770000	19147000	57960000	26021000	85135000	40688000	141300000	22873000	110780000	99775000	128050000	68087000	115800000
QREHLELIASENFTSPAVLAAQGSVLTNK	TDPTLAAMIQGELQRQREHLELIASENFTS	SPAVLAAQGSVLTNKYAEGLPKKRYYGGCE	R	Q	R	N	K	Y	4	1	2	0	0	2	3	1	1	1	4	1	0	1	1	3	2	0	0	2	0	0	29	1	3122.64	B1WPY4	B1WPY4	27	55	yes	yes	4	5.0598e-05	66.828	2	0		6										1	1	1	1		1	1	102110000	0	0	0	0	0	0	0	0	0	13770000	35543000	9877000	18847000	0	14447000	9627700			20695	316	23229	336475;336476;336477;336478;336479;336480	516166;516167;516168;516169;516170;516171;516172	516170			7	0	0	0	0	0	0	0	0	0	13307000	15934000	10799000	13539000	0	10469000	21540000
QRELGLALQEIDGR	QDGSLFSGITSSQQRQRELGLALQEIDGRI	RQRELGLALQEIDGRINSLINQLGLTPKQA	R	Q	R	G	R	I	1	2	0	1	0	2	2	2	0	1	3	0	0	0	0	0	0	0	0	0	0	0	14	1	1596.86	B1X1B5	B1X1B5	220	233	yes	yes	3	0.00069083	101.75	2	0		11	1	1	1	1					1	1	1	1	1	1	1		332300000	42161000	0	81456000	10068000	0	0	0	0	62229000	11960000	74811000	11802000	16515000	4495900	16799000	0			20696	2495	23230	336481;336482;336483;336484;336485;336486;336487;336488;336489;336490;336491	516173;516174;516175;516176;516177;516178;516179;516180;516181;516182;516183;516184;516185;516186;516187;516188;516189	516187			17	14883000	0	31226000	12486000	0	0	0	0	31850000	11558000	33539000	12904000	11864000	9034900	12174000	0
QRELLDLYGGTAILK	ITAQGQTVQLMDATRQRELLDLYGGTAILK	QRELLDLYGGTAILKQRKLVESAYENCKKA	R	Q	R	L	K	Q	1	1	0	1	0	1	1	2	0	1	4	1	0	0	0	0	1	0	1	0	0	0	15	1	1688.95	B1WRD7	B1WRD7	145	159	yes	yes	3	0.00098294	98.676	2	0		8		1		1						1		1	1	1	1	1	32064000	0	6853100	0	3926200	0	0	0	0	0	7050500	0	4543500	4513100	0	5177300	0			20697	619	23231	336492;336493;336494;336495;336496;336497;336498;336499	516190;516191;516192;516193;516194;516195;516196;516197	516194			8	0	8008700	0	4869100	0	0	0	0	0	6813500	0	4967600	3242100	0	3751900	0
QRFDEAGINIPFPQTDVHIHQS	ADYWDVYFSLQETVKQRFDEAGINIPFPQT	INIPFPQTDVHIHQS_______________	K	Q	R	Q	S	-	1	1	1	2	0	3	1	1	2	3	0	0	0	2	2	1	1	0	0	1	0	0	22	1	2548.25	B1WWA3	B1WWA3	270	291	yes	yes	3;4	1.8549e-08	126.29	2	0		10	1		2		1		2		1		2		1				141720000	22108000	0	33576000	0	14036000	0	27074000	0	14010000	0	21684000	0	9227500	0	0	0			20698	1540	23232	336500;336501;336502;336503;336504;336505;336506;336507;336508;336509	516198;516199;516200;516201;516202;516203;516204;516205;516206;516207;516208	516206			11	7804300	0	12871000	0	5364900	0	12657000	0	7170900	0	9721000	0	6628900	0	0	0
QRGVGYGGGNDER	APCLIFIDEIDAVGRQRGVGYGGGNDEREQ	GRQRGVGYGGGNDEREQTLNQLLTEMDGFE	R	Q	R	E	R	E	0	2	1	1	0	1	1	5	0	0	0	0	0	0	0	0	0	0	1	1	0	0	13	1	1363.62	B1X0L4	B1X0L4	296	308	yes	yes	2	0.025651	120.31	2	0		1										1							0	0	0	0	0	0	0	0	0	0	0	0	0	0	0	0	0			20699	2340	23233	336510	516209	516209			1	0	0	0	0	0	0	0	0	0	0	0	0	0	0	0	0
QRIEWAAREMPVVR	AKYDIKDINLAAQGRQRIEWAAREMPVVRQ	RQRIEWAAREMPVVRQLQERFAKEKPLEGI	R	Q	R	V	R	Q	2	3	0	0	0	1	2	0	0	1	0	0	1	0	1	0	0	1	0	2	0	0	14	2	1739.93	B1WRZ2	B1WRZ2	23	36	yes	yes	3	0.036	74.537	2	0		1							1										55004000	0	0	0	0	0	0	55004000	0	0	0	0	0	0	0	0	0			20700	727	23234	336511	516210	516210			1	0	0	0	0	0	0	25713000	0	0	0	0	0	0	0	0	0
QRLDANNNPTRFPNTSIFNNDWDDWR	VEEPIFRSKKLQDLRQRLDANNNPTRFPNT	FPNTSIFNNDWDDWR_______________	R	Q	R	W	R	-	1	3	6	4	0	1	0	0	0	1	1	0	0	2	2	1	2	2	0	0	0	0	26	2	3205.47	B1WZH8	B1WZH8	654	679	yes	yes	3;4	1.985e-15	129.9	1.78	0.416	4	14		3		3		2		1	1	2		3		1		2	428950000	0	71136000	0	55775000	0	49483000	0	20375000	18346000	83569000	0	75665000	0	21022000	0	33581000			20701	2138	23235	336512;336513;336514;336515;336516;336517;336518;336519;336520;336521;336522;336523;336524;336525;336526;336527;336528;336529	516211;516212;516213;516214;516215;516216;516217;516218;516219;516220;516221;516222;516223;516224;516225;516226;516227;516228;516229;516230;516231;516232;516233;516234	516229			24	0	82211000	0	67459000	0	73437000	0	33207000	9389800	80760000	0	88778000	0	42246000	0	75129000
QRLEANLDK	VEEVLDIPGLSERQRQRLEANLDKFVVTPP	LSERQRQRLEANLDKFVVTPPSSELNEGGD	R	Q	R	D	K	F	1	1	1	1	0	1	1	0	0	0	2	1	0	0	0	0	0	0	0	0	0	0	9	1	1085.58	O50291	O50291	92	100	yes	yes	3	0.0020737	93.178	1	0	2					1		1											149840000	0	0	0	19215000	0	130620000	0	0	0	0	0	0	0	0	0	0			20702	2731	23236	336530;336531	516235;516236;516237;516238	516235			4	0	0	0	20392000	0	162180000	0	0	0	0	0	0	0	0	0	0
QRLEANLDKFVVTPPSSELNEGGDR	VEEVLDIPGLSERQRQRLEANLDKFVVTPP	VVTPPSSELNEGGDRINPGLY_________	R	Q	R	D	R	I	1	2	2	2	0	1	3	2	0	0	3	1	0	1	2	2	1	0	0	2	0	0	25	2	2770.39	O50291	O50291	92	116	yes	yes	3;4	3.3723e-22	146.04	1.82	0.383	5	23	4	2	3		2	1	2		2	2	1	2	2	1	2	2	732760000	150790000	21138000	204080000	0	97776000	11529000	37996000	0	78085000	23406000	23590000	28675000	7889600	6165700	24844000	16794000			20703	2731	23237	336532;336533;336534;336535;336536;336537;336538;336539;336540;336541;336542;336543;336544;336545;336546;336547;336548;336549;336550;336551;336552;336553;336554;336555;336556;336557;336558;336559	516239;516240;516241;516242;516243;516244;516245;516246;516247;516248;516249;516250;516251;516252;516253;516254;516255;516256;516257;516258;516259;516260;516261;516262;516263;516264;516265;516266;516267;516268;516269;516270;516271;516272;516273;516274;516275;516276;516277;516278;516279;516280	516241			42	61721000	24702000	83918000	0	50032000	18451000	17762000	0	39966000	22619000	10576000	31352000	5667700	12391000	18004000	37573000
QRLNEVGFEVVQTPLSEFLK	INHTIIMNQISDSLKQRLNEVGFEVVQTPL	VGFEVVQTPLSEFLKAGGAAKCLTLRVNEP	K	Q	R	L	K	A	0	1	1	0	0	2	3	1	0	0	3	1	0	2	1	1	1	0	0	3	0	0	20	1	2332.24	B1WSB4	B1WSB4	267	286	yes	yes	3	8.4568e-08	133.24	1	0	4			1		1		1						1					52164000	0	15719000	0	14880000	0	10574000	0	0	0	0	0	10991000	0	0	0	0			20704	800	23238	336560;336561;336562;336563	516281;516282;516283;516284;516285;516286	516283			6	0	15719000	0	15791000	0	13129000	0	0	0	0	0	20190000	0	0	0	0
QRLSPEISMIQLTSK	KHSILERKLAQFLWKQRLSPEISMIQLTSK	QRLSPEISMIQLTSKALEVKKIDSPTTNVE	K	Q	R	S	K	A	0	1	0	0	0	2	1	0	0	2	2	1	1	0	1	3	1	0	0	0	0	0	15	1	1729.94	B1WW56	B1WW56	172	186	yes	yes	3	0.00052711	114.54	2	0		6	1		1		1		1				1				1		44259000	8550900	0	9239600	0	9233500	0	7855400	0	0	0	4589300	0	0	0	4790100	0			20705	1515	23239	336564;336565;336566;336567;336568;336569	516287;516288;516289;516290;516291;516292;516293	516288			7	3018600	0	3542000	0	3529400	0	3672200	0	0	0	2057400	0	0	0	3471300	0
QRLTQLSNGNLEETTQAK	EADIFEQRERVAFLKQRLTQLSNGNLEETT	TQLSNGNLEETTQAKVTMLQSVADYLVKKS	K	Q	R	A	K	V	1	1	2	0	0	3	2	1	0	0	3	1	0	0	0	1	3	0	0	0	0	0	18	1	2030.04	B1WSX4	B1WSX4	945	962	yes	yes	3	8.8625e-06	131.48	2	0		4					1		1			1					1		19184000	0	0	0	0	0	0	9239700	0	0	3278600	0	0	0	0	6665500	0			20706	913	23240	336570;336571;336572;336573	516294;516295;516296;516297;516298	516297			5	0	0	0	0	0	0	4319400	0	0	3168300	0	0	0	0	4830400	0
QRPLYLIR	GILGEYLGRIYEETKQRPLYLIRERYGFHE	RIYEETKQRPLYLIRERYGFHEDFHSRELE	K	Q	R	I	R	E	0	2	0	0	0	1	0	0	0	1	2	0	0	0	1	0	0	0	1	0	0	0	8	1	1057.64	B1WPZ1	B1WPZ1	302	309	yes	yes	3	0.00037818	126.28	2	0		16	1	1	1	1	1	1	1	1	1	1	1	1	1	1	1	1	185460000	15146000	10638000	17111000	7175700	19546000	1171400	9905100	984770	11958000	15630000	17089000	17389000	15205000	5742400	15561000	5210700			20707	321	23241	336574;336575;336576;336577;336578;336579;336580;336581;336582;336583;336584;336585;336586;336587;336588;336589	516299;516300;516301;516302;516303;516304;516305;516306;516307;516308;516309;516310;516311;516312;516313;516314	516300			16	5346900	12431000	6559600	8898900	7471200	1874700	4630500	1604900	6120200	15104000	7661100	19012000	10923000	11540000	11277000	11658000
QRPSEIKDYSPYFK	ANADLEVKIRDWYQRQRPSEIKDYSPYFKT	RQRPSEIKDYSPYFKTIEDLRNKIIAATIE	R	Q	R	F	K	T	0	1	0	1	0	1	1	0	0	1	0	2	0	1	2	2	0	0	2	0	0	0	14	2	1756.88	CON__P08779	CON__P08779	156	169	yes	yes	3;4	0.000439	106.58	2	0		2															2		32798000	0	0	0	0	0	0	0	0	0	0	0	0	0	0	32798000	0		+	20708	2708	23242	336590;336591	516315;516316	516315			2	0	0	0	0	0	0	0	0	0	0	0	0	0	0	23769000	0
QRQAENDERFNVLLEEVR	QLRMDRFDEEMALVKQRQAENDERFNVLLE	AENDERFNVLLEEVRYLIRGNKAE______	K	Q	R	V	R	Y	1	3	2	1	0	2	4	0	0	0	2	0	0	1	0	0	0	0	0	2	0	0	18	2	2244.12	B1X1G8	B1X1G8	75	92	yes	yes	4	0.048835	43.454	1.67	0.471	1	2		1	1													1	10328000	0	3199300	5278500	0	0	0	0	0	0	0	0	0	0	0	0	1850500			20709	2523	23243	336592;336593;336594	516317;516318;516319;516320;516321	516321			5	0	3738700	2504100	0	0	0	0	0	0	0	0	0	0	0	0	4139900
QRQINSSPNSNPIQWVLR	SEERLSRPTGANSTRQRQINSSPNSNPIQW	INSSPNSNPIQWVLRLATGDIKSIETSLSD	R	Q	R	L	R	L	0	2	3	0	0	3	0	0	0	2	1	0	0	0	2	3	0	1	0	1	0	0	18	1	2136.12	B1WQJ6	B1WQJ6	364	381	yes	yes	3	0.003311	73.138	2	0		3			1										1		1		18002000	0	0	4731900	0	0	0	0	0	0	0	0	0	6444300	0	6826000	0			20710	429	23244	336595;336596;336597	516322;516323;516324;516325;516326	516325			5	0	0	1814000	0	0	0	0	0	0	0	0	0	4629500	0	4946700	0
QRSSDDLQGLELPQSYFNASLTR	LITEFKAPTPANKLRQRSSDDLQGLELPQS	GLELPQSYFNASLTRQKFVMKPGLSESEKG	R	Q	R	T	R	Q	1	2	1	2	0	3	1	1	0	0	4	0	0	1	1	4	1	0	1	0	0	0	23	1	2624.28	B1WSU1	B1WSU1	247	269	yes	yes	2;3	5.2408e-214	365.25	1.93	0.249	2	28	2	2	2	3	2	3	2	1	2	1	2	2	1	1	2	2	8705400000	682890000	599580000	590780000	81067000	559620000	684940000	500680000	574850000	973640000	20600000	840440000	866120000	445440000	414760000	445610000	424370000			20711	895	23245	336598;336599;336600;336601;336602;336603;336604;336605;336606;336607;336608;336609;336610;336611;336612;336613;336614;336615;336616;336617;336618;336619;336620;336621;336622;336623;336624;336625;336626;336627	516327;516328;516329;516330;516331;516332;516333;516334;516335;516336;516337;516338;516339;516340;516341;516342;516343;516344;516345;516346;516347;516348;516349;516350;516351;516352;516353;516354;516355;516356;516357;516358;516359;516360;516361;516362;516363;516364;516365;516366;516367;516368;516369;516370;516371;516372;516373;516374;516375;516376;516377;516378;516379;516380;516381;516382;516383	516358			57	241070000	700690000	226470000	89737000	213910000	1078200000	234060000	936860000	498330000	19907000	376780000	946960000	320000000	833500000	322930000	949420000
QRSWGLPIPVFYDEETNEPLLTEETIK	ITPMVSDRSDWCISRQRSWGLPIPVFYDEE	DEETNEPLLTEETIKHIQTIFAEKGSDAWW	R	Q	R	I	K	H	0	1	1	1	0	1	5	1	0	2	3	1	0	1	3	1	3	1	1	1	0	0	27	1	3203.6	B1WVA3	B1WVA3	473	499	yes	yes	3	3.6792e-07	105.84	1	0	2											1		1					0	0	0	0	0	0	0	0	0	0	0	0	0	0	0	0	0			20712	1349	23246	336628;336629	516384;516385	516385			2	0	0	0	0	0	0	0	0	0	0	0	0	0	0	0	0
QRWSDSEVNPSAFSGNTPSK	RIFRKAGSELEVIYRQRWSDSEVNPSAFSG	SEVNPSAFSGNTPSKFTDTFDQ________	R	Q	R	S	K	F	1	1	2	1	0	1	1	1	0	0	0	1	0	1	2	5	1	1	0	1	0	0	20	1	2193.01	B1WU00	B1WU00	203	222	yes	yes	3	0.00024599	91.964	2	0		3			1										1		1		8205400	0	0	0	0	0	0	0	0	0	0	0	0	3842200	0	4363100	0			20713	1123	23247	336630;336631;336632	516386;516387;516388;516389	516387			4	0	0	0	0	0	0	0	0	0	0	0	0	2760200	0	3161900	0
QRWSDSEVNPSAFSGNTPSKFTDTFDQ	RIFRKAGSELEVIYRQRWSDSEVNPSAFSG	FSGNTPSKFTDTFDQ_______________	R	Q	R	D	Q	-	1	1	2	3	0	2	1	1	0	0	0	1	0	3	2	5	3	1	0	1	0	0	27	2	3047.35	B1WU00	B1WU00	203	229	yes	yes	3	5.6847e-43	171.16	2	0		5	1		1		1						1		1				44307000	7572700	0	12701000	0	10886000	0	0	0	0	0	7497000	0	5650300	0	0	0			20714	1123	23248	336633;336634;336635;336636;336637	516390;516391;516392;516393;516394;516395;516396	516390			7	2673300	0	4868800	0	4161200	0	0	0	0	0	3361000	0	4059000	0	0	0
QRWSPLAFDNR	KKPANNQYPIHELIKQRWSPLAFDNRLIEA	ELIKQRWSPLAFDNRLIEAEKIASLLEAAR	K	Q	R	N	R	L	1	2	1	1	0	1	0	0	0	0	1	0	0	1	1	1	0	1	0	0	0	0	11	1	1388.69	B1WY06	B1WY06	17	27	yes	yes	3	0.013508	67.879	1	0	4		1		1		1									1			88143000	14889000	0	17832000	0	11031000	0	0	0	0	0	0	0	0	44391000	0	0			20715	1861	23249	336638;336639;336640;336641	516397;516398;516399;516400;516401;516402;516403	516400			7	7798300	0	8459500	0	6871400	0	0	0	0	0	0	0	0	36574000	0	0
QRYPGLWLR	SWFPQALKQLPDELRQRYPGLWLRLLSFQR	LPDELRQRYPGLWLRLLSFQRSLTPSR___	R	Q	R	L	R	L	0	2	0	0	0	1	0	1	0	0	2	0	0	0	1	0	0	1	1	0	0	0	9	1	1187.66	B1WZ10	B1WZ10	647	655	yes	yes	3	7.3147e-09	160.63	2	0		16	1	1	1	1	1	1	1	1	1	1	1	1	1	1	1	1	379650000	77593000	21814000	32011000	5488600	19195000	0	34536000	16509000	38239000	23753000	27858000	19086000	13385000	12573000	18495000	19119000			20716	2044	23250	336642;336643;336644;336645;336646;336647;336648;336649;336650;336651;336652;336653;336654;336655;336656;336657	516404;516405;516406;516407;516408;516409;516410;516411;516412;516413;516414;516415;516416;516417;516418;516419;516420;516421;516422;516423;516424;516425	516416			22	27391000	25492000	12271000	6806700	7337000	0	16145000	26904000	19572000	22955000	12489000	20867000	9615800	25267000	13403000	42775000
QRYVDLIVNPQVR	PDKWHGLTDTEKRYRQRYVDLIVNPQVRQT	YRQRYVDLIVNPQVRQTFRRRAEITASIRR	R	Q	R	V	R	Q	0	2	1	1	0	2	0	0	0	1	1	0	0	0	1	0	0	0	1	3	0	0	13	1	1598.89	B1WZ46	B1WZ46	175	187	yes	yes	3	0.0089444	77.279	2	0		2									1						1		12941000	0	0	0	0	0	0	0	0	8179900	0	0	0	0	0	4761100	0			20717	2066	23251	336658;336659	516426;516427;516428	516427			3	0	0	0	0	0	0	0	0	4186700	0	0	0	0	0	3450300	0
QSDKHPIVVEEDTSSS	QSKNKPQINLEPTVKQSDKHPIVVEEDTSS	SDKHPIVVEEDTSSS_______________	K	Q	S	S	S	-	0	0	0	2	0	1	2	0	1	1	0	1	0	0	1	4	1	0	0	2	0	0	16	1	1756.81	B1WXY7	B1WXY7	239	254	yes	yes	3	8.3006e-05	126.09	1.75	0.433	1	3											1	1	2				151530000	0	0	0	0	0	0	0	0	0	0	69910000	24446000	57175000	0	0	0			20718	1849	23252	336660;336661;336662;336663	516429;516430;516431;516432	516431			4	0	0	0	0	0	0	0	0	0	0	31341000	26728000	39493000	0	0	0
QSDLNQDFEIQETPR	RSLGQKAKEIVDHFRQSDLNQDFEIQETPR	QSDLNQDFEIQETPRALHQPYLNPDGTPQD	R	Q	S	P	R	A	0	1	1	2	0	3	2	0	0	1	1	0	0	1	1	1	1	0	0	0	0	0	15	0	1818.84	B1WX57	B1WX57	173	187	yes	yes	2;3	1.3797e-174	345.57	1.7	0.458	3	7	2		2		1		1						3		1		185100000	42585000	0	56817000	0	20627000	0	24122000	0	0	0	0	0	25138000	0	15810000	0			20719	1688	23253	336664;336665;336666;336667;336668;336669;336670;336671;336672;336673	516433;516434;516435;516436;516437;516438;516439;516440;516441;516442;516443	516436			11	17737000	0	22569000	0	7884600	0	11277000	0	0	0	0	0	15793000	0	11457000	0
QSDQEDYLTWAK	PTEQVTTPETEPSSKQSDQEDYLTWAKTAY	SSKQSDQEDYLTWAKTAYKNIQQRQTPSTS	K	Q	S	A	K	T	1	0	0	2	0	2	1	0	0	0	1	1	0	0	0	1	1	1	1	0	0	0	12	0	1482.66	B1WPW1	B1WPW1	35	46	yes	yes	2	5.4137e-09	186.87	1.47	0.499	9	8	2		2		2		2		2		3		2		2		240240000	46232000	0	43035000	0	32734000	0	22195000	0	7187500	0	39647000	0	28779000	0	20433000	0			20720	306	23254	336674;336675;336676;336677;336678;336679;336680;336681;336682;336683;336684;336685;336686;336687;336688;336689;336690	516444;516445;516446;516447;516448;516449;516450;516451;516452;516453;516454;516455;516456;516457;516458;516459;516460;516461;516462;516463;516464	516461			21	18512000	0	17387000	0	14086000	0	11479000	0	3678700	0	21806000	0	17175000	0	15766000	0
QSDRFYALSDDRSEQAPAR	QDTPIGGLSAITYDRQSDRFYALSDDRSEQ	FYALSDDRSEQAPARFYTLNINITTTEEQA	R	Q	S	A	R	F	3	3	0	3	0	2	1	0	0	0	1	0	0	1	1	3	0	0	1	0	0	0	19	2	2211.03	B1WVZ9	B1WVZ9	74	92	yes	yes	4	0.044896	56.25	2	0		1										1							18235000	0	0	0	0	0	0	0	0	0	18235000	0	0	0	0	0	0			20721	1484	23255	336691	516465	516465			1	0	0	0	0	0	0	0	0	0	17622000	0	0	0	0	0	0
QSDYSIYSPNLATYGEDDHFDHK	VRIKLFKGNANIVGRQSDYSIYSPNLATYG	PNLATYGEDDHFDHKAAEGFIYIWGLPTRV	R	Q	S	H	K	A	1	0	1	4	0	1	1	1	2	1	1	1	0	1	1	3	1	0	3	0	0	0	23	0	2701.16	B1WTK3	B1WTK3	356	378	yes	yes	2;3;4	2.009e-56	211.13	1.91	0.282	2	21	3		3		3	1	2		2	2	2	1	2		2		2301400000	561110000	0	378180000	0	285630000	14717000	230290000	0	213740000	29022000	327030000	7469300	130830000	0	123350000	0			20722	1047	23256	336692;336693;336694;336695;336696;336697;336698;336699;336700;336701;336702;336703;336704;336705;336706;336707;336708;336709;336710;336711;336712;336713;336714	516466;516467;516468;516469;516470;516471;516472;516473;516474;516475;516476;516477;516478;516479;516480;516481;516482;516483;516484;516485;516486;516487;516488;516489;516490;516491;516492;516493;516494;516495;516496;516497;516498;516499;516500;516501	516483			36	198080000	0	145790000	0	110280000	23553000	107660000	0	109400000	28047000	146610000	8166400	93988000	0	89388000	0
QSDYSIYSPNLATYGEDDHFDHKAAEGFIYIWGLPTR	VRIKLFKGNANIVGRQSDYSIYSPNLATYG	KAAEGFIYIWGLPTRVWAEKTKG_______	R	Q	S	T	R	V	3	1	1	4	0	1	2	3	2	3	2	1	0	2	2	3	2	1	4	0	0	0	37	1	4275.98	B1WTK3	B1WTK3	356	392	yes	yes	4;5	1.069e-07	66.309	2	0		9	1		1		2		1		1		1		1		1		613220000	70654000	0	95969000	0	150080000	0	62010000	0	71286000	0	66479000	0	51756000	0	44986000	0			20723	1047	23257	336715;336716;336717;336718;336719;336720;336721;336722;336723	516502;516503;516504;516505;516506;516507;516508;516509;516510;516511;516512;516513;516514	516505			13	24942000	0	36789000	0	57368000	0	28988000	0	36486000	0	29803000	0	37180000	0	32600000	0
QSEEIATIK	KLENNQKEVNQKLDKQSEEIATIKATLQAQ	NQKLDKQSEEIATIKATLQAQQQLIQKIPD	K	Q	S	I	K	A	1	0	0	0	0	1	2	0	0	2	0	1	0	0	0	1	1	0	0	0	0	0	9	0	1017.53	B1WQ50	B1WQ50	68	76	yes	yes	2	0.017444	95.502	2	0		2								1						1			8992500	0	0	0	0	0	0	0	8992500	0	0	0	0	0	0	0	0			20724	351	23258	336724;336725	516515;516516	516515			2	0	0	0	0	0	0	0	14655000	0	0	0	0	0	0	0	0
QSEQVPVVYTEPK	LHCAADWAAYYSKARQSEQVPVVYTEPKYV	ARQSEQVPVVYTEPKYVYKPKGAKPGMVIY	R	Q	S	P	K	Y	0	0	0	0	0	2	2	0	0	0	0	1	0	0	2	1	1	0	1	3	0	0	13	0	1502.76	B1WNC4	B1WNC4	530	542	yes	yes	2	8.1263e-24	186.46	1	0	2				1		1												5667400	0	0	3914700	0	1752700	0	0	0	0	0	0	0	0	0	0	0			20725	49	23259	336726;336727	516517;516518	516517			2	0	0	1857100	0	1091800	0	0	0	0	0	0	0	0	0	0	0
QSESDPNLLKPIQAPK	RPDPQFNGKIGITYKQSESDPNLLKPIQAP	SESDPNLLKPIQAPKDAPNILLVLIDDAGF	K	Q	S	P	K	D	1	0	1	1	0	2	1	0	0	1	2	2	0	0	3	2	0	0	0	0	0	0	16	1	1763.94	B1WP27	B1WP27	50	65	yes	yes	2;3	1.3014e-173	282.05	1.34	0.474	27	14	3	3	3	3	3	3	2	1	3		3	2	3	3	3	3	2564700000	220000000	259930000	224900000	231200000	105990000	140280000	72788000	33399000	139910000	0	298890000	41937000	304580000	234180000	136270000	120470000			20726	174	23260	336728;336729;336730;336731;336732;336733;336734;336735;336736;336737;336738;336739;336740;336741;336742;336743;336744;336745;336746;336747;336748;336749;336750;336751;336752;336753;336754;336755;336756;336757;336758;336759;336760;336761;336762;336763;336764;336765;336766;336767;336768	516519;516520;516521;516522;516523;516524;516525;516526;516527;516528;516529;516530;516531;516532;516533;516534;516535;516536;516537;516538;516539;516540;516541;516542;516543;516544;516545;516546;516547;516548;516549;516550;516551;516552;516553;516554;516555;516556;516557;516558;516559;516560;516561;516562;516563;516564;516565;516566	516557			46	104190000	266120000	102220000	250250000	59142000	188350000	47427000	54432000	114180000	0	186980000	60421000	157650000	225980000	114110000	191040000
QSFANEVEF	LVWGSVAGAFHFKPRQSFANEVEF______	FHFKPRQSFANEVEF_______________	R	Q	S	E	F	-	1	0	1	0	0	1	2	0	0	0	0	0	0	2	0	1	0	0	0	1	0	0	9	0	1069.47	B1WWK6	B1WWK6	188	196	yes	yes	1;2	6.8378e-17	199.07	1.38	0.486	13	8	2	1	2	1	2	1	2	1	3		2		2		2		785200000	93730000	47218000	93112000	18597000	92762000	23139000	84595000	14947000	87635000	0	94093000	0	86548000	0	48827000	0			20727	1606	23261	336769;336770;336771;336772;336773;336774;336775;336776;336777;336778;336779;336780;336781;336782;336783;336784;336785;336786;336787;336788;336789	516567;516568;516569;516570;516571;516572;516573;516574;516575;516576;516577;516578;516579;516580;516581;516582;516583;516584;516585;516586;516587;516588	516576			20	40987000	47218000	39592000	19736000	43959000	28730000	46430000	22295000	68446000	0	55948000	0	49669000	0	38803000	0
QSFPHEDQVQQK	DVQAAALDWLITDSRQSFPHEDQVQQKAIA	DSRQSFPHEDQVQQKAIAELLNQDR_____	R	Q	S	Q	K	A	0	0	0	1	0	4	1	0	1	0	0	1	0	1	1	1	0	0	0	1	0	0	12	0	1469.69	B1X146	B1X146	375	386	yes	yes	3	3.3265e-13	164.9	2	0		8			1				1			1		1	1	1	1	1	596090000	0	0	23228000	0	0	0	79423000	0	0	43911000	0	161940000	213060000	12832000	38838000	22862000			20728	2454	23262	336790;336791;336792;336793;336794;336795;336796;336797	516589;516590;516591;516592;516593;516594;516595;516596;516597;516598;516599;516600;516601	516595			12	0	0	8904400	0	0	0	37129000	0	0	42434000	0	177050000	153060000	25786000	28145000	51148000
QSFTSEKSWNK	GALTAMINYYRCFFRQSFTSEKSWNKLDIP	CFFRQSFTSEKSWNKLDIPTLMIWGENDTA	R	Q	S	N	K	L	0	0	1	0	0	1	1	0	0	0	0	2	0	1	0	3	1	1	0	0	0	0	11	1	1340.64	B1WRH9	B1WRH9	217	227	yes	yes	3	0.0095627	79.036	1	0	1												1						683600000	0	0	0	0	0	0	0	0	0	0	683600000	0	0	0	0	0			20729	642	23263	336798	516602	516602			1	0	0	0	0	0	0	0	0	0	0	453850000	0	0	0	0	0
QSFTVAQTLER	YTAGRIMTPEYISLKQSFTVAQTLERIRTL	ISLKQSFTVAQTLERIRTLATASEIVYYLY	K	Q	S	E	R	I	1	1	0	0	0	2	1	0	0	0	1	0	0	1	0	1	2	0	0	1	0	0	11	0	1278.66	B1X1D1	B1X1D1	159	169	yes	yes	2	0.0088587	110.38	2	0		3												1	1		1		7382800	0	0	0	0	0	0	0	0	0	0	0	0	7382800	0	0	0			20730	2504	23264	336799;336800;336801	516603;516604;516605	516604			3	0	0	0	0	0	0	0	0	0	0	0	0	5303600	0	0	0
QSGFIEVSQTGSHLK	KTPRLTAKEVIKQLKQSGFIEVSQTGSHLK	QSGFIEVSQTGSHLKLFNPETKRTAIVPIH	K	Q	S	L	K	L	0	0	0	0	0	2	1	2	1	1	1	1	0	1	0	3	1	0	0	1	0	0	15	0	1616.82	B1WQN1	B1WQN1	18	32	yes	yes	3	0.00067808	88.78	1	0	2				1								1						4500500	0	0	4500500	0	0	0	0	0	0	0	0	0	0	0	0	0			20731	449	23265	336802;336803	516606;516607	516606			2	0	0	2135000	0	0	0	0	0	0	0	0	0	0	0	0	0
QSGGFAGLIR	______________________________	KITFRQSGGFAGLIRGCEIDTANLSESEAA	R	Q	S	I	R	G	1	1	0	0	0	1	0	3	0	1	1	0	0	1	0	1	0	0	0	0	0	0	10	0	1004.54	B1WSY0	B1WSY0	7	16	yes	yes	2	0.0044192	105.57	1.42	0.493	7	5				2		1	1			1	1	1	1	2	1	1	220660000	0	0	0	37070000	0	14652000	15478000	0	0	0	48775000	8123800	32595000	39617000	16060000	8283900			20732	916	23266	336804;336805;336806;336807;336808;336809;336810;336811;336812;336813;336814;336815	516608;516609;516610;516611;516612;516613;516614;516615;516616;516617;516618;516619;516620;516621;516622;516623	516613			16	0	0	0	40675000	0	18192000	10085000	0	0	0	32382000	8882000	16494000	45044000	13817000	18533000
QSGGGSAANTMVALSQFGAK	RQGDIIAKFNGNLCKQSGGGSAANTMVALS	SAANTMVALSQFGAKGFYSCKVAKDEAGFF	K	Q	S	A	K	G	4	0	1	0	0	2	0	4	0	0	1	1	1	1	0	3	1	0	0	1	0	0	20	0	1880.91	B1WXX4	B1WXX4	58	77	yes	yes	2;3	2.7833e-06	168.93	1	0	4		1		1		1										1		0	0	0	0	0	0	0	0	0	0	0	0	0	0	0	0	0			20733	1839	23267	336816;336817;336818;336819	516624;516625;516626;516627	516627	1672		4	0	0	0	0	0	0	0	0	0	0	0	0	0	0	0	0
QSGGKGQYGHVVIELEPGEAGSGFEFVSK	ETIRKPSDAEGKYIRQSGGKGQYGHVVIEL	LEPGEAGSGFEFVSKIVGGTIPKEFISPAE	R	Q	S	S	K	I	1	0	0	0	0	2	4	7	1	1	1	2	0	2	1	3	0	0	1	3	0	0	29	1	2992.46	B1WQY5	B1WQY5	496	524	yes	yes	4	1.4031e-11	106.38	2	0		9			1		1		1			1	1	1	1		1	1	223900000	0	0	28010000	0	51373000	0	32754000	0	0	12625000	42021000	9496000	22350000	0	20653000	4621600			20734	518	23268	336820;336821;336822;336823;336824;336825;336826;336827;336828	516628;516629;516630;516631;516632;516633;516634;516635;516636;516637;516638	516638			11	0	0	10738000	0	19637000	0	15312000	0	0	12200000	18839000	10382000	16056000	0	14967000	10340000
QSGGSGQFGKIDYVIEPGETGSGFQFESK	ESITKTINDSYTHKKQSGGSGQFGKIDYVI	IEPGETGSGFQFESKVTGGNVPREFWPAVQ	K	Q	S	S	K	V	0	0	0	1	0	3	3	7	0	2	0	2	0	3	1	4	1	0	1	1	0	0	29	1	3035.41	B1X1H2	B1X1H2	507	535	yes	yes	3;4	1.3356e-113	240.9	1.52	0.5	15	16	2	2	2	2	2		2	2	2	2	3	2	2	2	2	2	2403800000	260850000	80492000	322760000	69652000	314050000	0	207340000	52795000	238750000	63690000	375610000	63262000	139060000	53690000	118660000	43151000			20735	2525	23269	336829;336830;336831;336832;336833;336834;336835;336836;336837;336838;336839;336840;336841;336842;336843;336844;336845;336846;336847;336848;336849;336850;336851;336852;336853;336854;336855;336856;336857;336858;336859	516639;516640;516641;516642;516643;516644;516645;516646;516647;516648;516649;516650;516651;516652;516653;516654;516655;516656;516657;516658;516659;516660;516661;516662;516663;516664;516665;516666;516667;516668;516669;516670;516671;516672;516673;516674;516675;516676;516677;516678;516679;516680;516681;516682;516683;516684;516685;516686;516687;516688;516689;516690;516691;516692;516693;516694;516695;516696;516697;516698;516699;516700;516701;516702;516703;516704;516705;516706;516707;516708;516709;516710;516711;516712;516713;516714;516715;516716;516717;516718	516666			80	97252000	84493000	128910000	77613000	128530000	0	103560000	81173000	132310000	70293000	180580000	79647000	90583000	64892000	89256000	76172000
QSGHPGGFASIADTIAALVMLGHK	ADALRYLTLQTAATKQSGHPGGFASIADTI	SIADTIAALVMLGHKNIITEVGHHAPGFYS	K	Q	S	H	K	N	4	0	0	1	0	1	0	4	2	2	2	1	1	1	1	2	1	0	0	1	0	0	24	0	2377.22	B1WPK5	B1WPK5	71	94	yes	yes	4	5.011e-09	115.85	2	0		3											1	1				1	56988000	0	0	0	0	0	0	0	0	0	0	32931000	10129000	0	0	0	13928000			20736	252	23270;23271	336860;336861;336862	516719;516720;516721	516720			2	0	0	0	0	0	0	0	0	0	0	14763000	11074000	0	0	0	31161000
QSGINYFVTGK	PDSFGFCLQLPQLFKQSGINYFVTGKLHWN	QLFKQSGINYFVTGKLHWNSTVEFPHGAFW	K	Q	S	G	K	L	0	0	1	0	0	1	0	2	0	1	0	1	0	1	0	1	1	0	1	1	0	0	11	0	1212.61	B1WUV2	B1WUV2	356	366	yes	yes	2	0.016211	111.86	1	0	1		1																0	0	0	0	0	0	0	0	0	0	0	0	0	0	0	0	0			20737	1279	23272	336863	516722	516722			1	0	0	0	0	0	0	0	0	0	0	0	0	0	0	0	0
QSGLPDFALASLVEDQEVLELAR	MDLRFRGPGTVLGTRQSGLPDFALASLVED	LASLVEDQEVLELARLAAEKIIVADQTLGS	R	Q	S	A	R	L	3	1	0	2	0	2	3	1	0	0	5	0	0	1	1	2	0	0	0	2	0	0	23	0	2499.29	B1X137	B1X137	760	782	yes	yes	3	0.058925	41.648	2	0		1										1							10933000	0	0	0	0	0	0	0	0	0	10933000	0	0	0	0	0	0			20738	2451	23273	336864	516723	516723			1	0	0	0	0	0	0	0	0	0	10565000	0	0	0	0	0	0
QSGLTFAPEAGTQR	DRFDENIANIVGGNRQSGLTFAPEAGTQRM	RQSGLTFAPEAGTQRMRDVINKGLTNEELL	R	Q	S	Q	R	M	2	1	0	0	0	2	1	2	0	0	1	0	0	1	1	1	2	0	0	0	0	0	14	0	1461.72	B1WNI0	B1WNI0	358	371	yes	yes	2	5.3316e-06	160.72	2	0		6					1		1		1		1		1		1		113780000	0	0	0	0	33683000	0	26931000	0	14186000	0	25247000	0	5988500	0	7745600	0			20739	82	23274	336865;336866;336867;336868;336869;336870	516724;516725;516726;516727;516728;516729;516730;516731;516732	516727			9	0	0	0	0	12875000	0	12590000	0	7260500	0	11318000	0	4302000	0	5613100	0
QSGYNVFPGFVISSSVFR	RPVVGEKAWMLSQLKQSGYNVFPGFVISSS	YNVFPGFVISSSVFREFLDNLNDVNSLLAD	K	Q	S	F	R	E	0	1	1	0	0	1	0	2	0	1	0	0	0	3	1	4	0	0	1	3	0	0	18	0	1989.99	B1WU61	B1WU61	30	47	yes	yes	2	0.017911	79.804	2	0		1										1							7209000	0	0	0	0	0	0	0	0	0	7209000	0	0	0	0	0	0			20740	1152	23275	336871	516733	516733			1	0	0	0	0	0	0	0	0	0	6966600	0	0	0	0	0	0
QSGYTIPVLMLTAK	MLPKLTGIGLCQRIRQSGYTIPVLMLTAKD	RQSGYTIPVLMLTAKDTSEDKVMGLDVGAD	R	Q	S	A	K	D	1	0	0	0	0	1	0	1	0	1	2	1	1	0	1	1	2	0	1	1	0	0	14	0	1520.83	B1WSZ1	B1WSZ1	69	82	yes	yes	2	0.0014829	110.98	2	0		4	1		1		1				1								160810000	65461000	0	47329000	0	25416000	0	0	0	22606000	0	0	0	0	0	0	0			20741	922	23276	336872;336873;336874;336875	516734;516735;516736;516737	516734			4	23109000	0	18144000	0	9715100	0	0	0	11570000	0	0	0	0	0	0	0
QSHETLSQYSPAELENIK	YDPQKILSTDNLKWRQSHETLSQYSPAELE	ETLSQYSPAELENIKLIKGHMYFGIHNILL	R	Q	S	I	K	L	1	0	1	0	0	2	3	0	1	1	2	1	0	0	1	3	1	0	1	0	0	0	18	0	2073	B1WVB4	B1WVB4	53	70	yes	yes	3	0.0034255	63.894	2	0		1		1															5069900	0	5069900	0	0	0	0	0	0	0	0	0	0	0	0	0	0			20742	1358	23277	336876	516738	516738			1	0	5924800	0	0	0	0	0	0	0	0	0	0	0	0	0	0
QSHNVAEVMNVIGDVK	KKLDDAPLAIIDKRRQSHNVAEVMNVIGDV	SHNVAEVMNVIGDVKGKTAVLVDDMIDTAG	R	Q	S	V	K	G	1	0	2	1	0	1	1	1	1	1	0	1	1	0	0	1	0	0	0	4	0	0	16	0	1738.87	B1WSU2	B1WSU2	214	229	yes	yes	3	1.0471e-52	199.33	2	0		2	1						1										65631000	30967000	0	0	0	0	0	34663000	0	0	0	0	0	0	0	0	0			20743	896	23278	336877;336878	516739;516740	516739			2	10932000	0	0	0	0	0	16205000	0	0	0	0	0	0	0	0	0
QSIAQLIDLGVDR	AISIPVQVGGGLRDRQSIAQLIDLGVDRTI	DRQSIAQLIDLGVDRTIVGTVAVENPSLVQ	R	Q	S	D	R	T	1	1	0	2	0	2	0	1	0	2	2	0	0	0	0	1	0	0	0	1	0	0	13	0	1426.78	B1WRP7	B1WRP7	87	99	yes	yes	2	6.1596e-114	254.07	1.67	0.471	8	16	2	1	1	2	2	1	2	1	1	2	1	1	2	2	1	2	821190000	102120000	20505000	67603000	41725000	88481000	24637000	67875000	23925000	75957000	34289000	90958000	30414000	55681000	33237000	42536000	21252000			20744	681	23279	336879;336880;336881;336882;336883;336884;336885;336886;336887;336888;336889;336890;336891;336892;336893;336894;336895;336896;336897;336898;336899;336900;336901;336902	516741;516742;516743;516744;516745;516746;516747;516748;516749;516750;516751;516752;516753;516754;516755;516756;516757;516758;516759;516760;516761;516762;516763;516764;516765;516766;516767;516768;516769;516770;516771;516772	516742			32	38108000	23962000	25915000	49000000	38259000	39429000	35411000	38991000	38876000	36715000	40777000	33252000	37194000	44962000	30825000	40442000
QSIGASQWMLQPLAR				Q	S	A	R		2	1	0	0	0	3	0	1	0	1	2	0	1	0	1	2	0	1	0	0	0	0	15	0	1684.87		REV__B1WV78			yes	yes	2;3	0.0050485	89.805	1.5	0.5	1	1	1														1		5638300	1716000	0	0	0	0	0	0	0	0	0	0	0	0	0	3922200	0	+		20745	2749	23280;23281	336903;336904	516773;516774	516773	2564		2	898780	0	0	0	0	0	0	0	0	0	0	0	0	0	2842400	0
QSIHTAITSELSK	SLEKQFQESAENETKQSIHTAITSELSKVC	TKQSIHTAITSELSKVCTVDLPDTLVQDEV	K	Q	S	S	K	V	1	0	0	0	0	1	1	0	1	2	1	1	0	0	0	3	2	0	0	0	0	0	13	0	1413.75	B1WV64	B1WV64	316	328	yes	yes	2;3	2.7196e-153	300.27	1.5	0.5	9	9	4		4		3		1		1		3		2				548450000	177320000	0	127210000	0	103770000	0	10844000	0	27074000	0	56683000	0	45539000	0	0	0			20746	1335	23282	336905;336906;336907;336908;336909;336910;336911;336912;336913;336914;336915;336916;336917;336918;336919;336920;336921;336922	516775;516776;516777;516778;516779;516780;516781;516782;516783;516784;516785;516786;516787;516788;516789;516790;516791;516792;516793;516794;516795;516796;516797;516798	516776			24	74271000	0	55092000	0	42446000	0	7065900	0	13857000	0	25412000	0	23044000	0	0	0
QSIIEAGMPPEK	HPYFRVCISQSEVTRQSIIEAGMPPEKAIW	VTRQSIIEAGMPPEKAIWLHNGFNQTFLER	R	Q	S	E	K	A	1	0	0	0	0	1	2	1	0	2	0	1	1	0	2	1	0	0	0	0	0	0	12	0	1298.65	B1X1R2	B1X1R2	168	179	yes	yes	2	0.0073467	113.69	2	0		2					1	1											29337000	0	0	0	0	29337000	0	0	0	0	0	0	0	0	0	0	0			20747	2580	23283	336923;336924	516799;516800	516799			2	0	0	0	0	11214000	0	0	0	0	0	0	0	0	0	0	0
QSILEAMPPFLGGGEMIDEVFFDGFTCGELPHK	HKMCGPSGVGFLYGKQSILEAMPPFLGGGE	EVFFDGFTCGELPHKFEAGTPAIGEAIALG	K	Q	S	H	K	F	1	0	0	2	1	1	4	5	1	2	3	1	2	4	3	1	1	0	0	1	0	0	33	0	3654.71	B1WT25	B1WT25	245	277	yes	yes	4	0.051181	27.99	2	0		1				1													16408000	0	0	0	16408000	0	0	0	0	0	0	0	0	0	0	0	0			20748	941	23284	336925	516801	516801			1	0	0	0	20348000	0	0	0	0	0	0	0	0	0	0	0	0
QSILNLSFPSQWR	VDNPRTLQLVAQQSRQSILNLSFPSQWRNI	SRQSILNLSFPSQWRNILAEATTQLGSDTL	R	Q	S	W	R	N	0	1	1	0	0	2	0	0	0	1	2	0	0	1	1	3	0	1	0	0	0	0	13	0	1574.82	B1WU61	B1WU61	87	99	yes	yes	2	0.025962	76.332	2	0		2	1									1							48324000	28946000	0	0	0	0	0	0	0	0	19377000	0	0	0	0	0	0			20749	1152	23285	336926;336927	516802;516803	516802			2	10218000	0	0	0	0	0	0	0	0	18726000	0	0	0	0	0	0
QSIPNAISSAVSHIAQELNAAAIMSLTK	IEKEPTTTKMMSEEKQSIPNAISSAVSHIA	IAQELNAAAIMSLTKTGSTARNVSKFRPQI	K	Q	S	T	K	T	6	0	2	0	0	2	1	0	1	4	2	1	1	0	1	5	1	0	0	1	0	0	28	0	2864.51	B1WZ04	B1WZ04	355	382	yes	yes	3	7.2538e-10	100.59	2	0		4			1		1		1						1				152700000	0	0	40769000	0	30896000	0	48581000	0	0	0	0	0	32451000	0	0	0			20750	2041	23286;23287	336928;336929;336930;336931	516804;516805;516806;516807	516804	1873		3	0	0	15628000	0	11810000	0	22711000	0	0	0	0	0	23312000	0	0	0
QSIQNALSNSNFSVEGAAEAVK	TMAIVEALKQGNSDRQSIQNALSNSNFSVE	SNSNFSVEGAAEAVKFLPSGDRNGGSILIT	R	Q	S	V	K	F	4	0	3	0	0	2	2	1	0	1	1	1	0	1	0	4	0	0	0	2	0	0	22	0	2263.11	B1WPQ7	B1WPQ7	413	434	yes	yes	2;3	8.0381e-209	366.69	1.59	0.492	21	30	3	4	4	2	3	3	4	2	4	3	5	2	4	4	3	1	1239100000	110750000	35262000	220450000	23763000	186530000	26383000	133640000	16098000	135940000	31041000	121450000	24010000	73497000	21286000	67137000	11902000			20751	280	23288	336932;336933;336934;336935;336936;336937;336938;336939;336940;336941;336942;336943;336944;336945;336946;336947;336948;336949;336950;336951;336952;336953;336954;336955;336956;336957;336958;336959;336960;336961;336962;336963;336964;336965;336966;336967;336968;336969;336970;336971;336972;336973;336974;336975;336976;336977;336978;336979;336980;336981;336982	516808;516809;516810;516811;516812;516813;516814;516815;516816;516817;516818;516819;516820;516821;516822;516823;516824;516825;516826;516827;516828;516829;516830;516831;516832;516833;516834;516835;516836;516837;516838;516839;516840;516841;516842;516843;516844;516845;516846;516847;516848;516849;516850;516851;516852;516853;516854;516855;516856;516857;516858;516859;516860;516861;516862;516863;516864;516865;516866;516867;516868;516869;516870;516871;516872;516873;516874;516875;516876;516877;516878;516879;516880;516881;516882;516883;516884;516885;516886;516887;516888;516889;516890;516891;516892;516893;516894;516895;516896;516897;516898;516899;516900;516901;516902;516903;516904;516905;516906;516907	516822			100	41695000	39546000	85626000	29469000	73695000	41001000	64320000	26236000	72789000	29997000	56033000	28812000	50014000	31072000	48907000	26627000
QSLEASLAETEGR	VQALEIELQSQLALKQSLEASLAETEGRYC	LKQSLEASLAETEGRYCVQLSQIQAQISAL	K	Q	S	G	R	Y	2	1	0	0	0	1	3	1	0	0	2	0	0	0	0	2	1	0	0	0	0	0	13	0	1389.67	CON__P13645;CON__P02535-1	CON__P13645	387	399	no	no	2	5.0355e-54	240.85	1.57	0.495	12	16	2	1	2	2	1	2	2	3	2	2	2	1	2	1	2	1	500940000	67982000	10058000	33142000	106090000	8328000	16484000	16794000	0	29814000	15396000	79713000	17699000	30120000	11419000	49291000	8607700		+	20752	2710;2705	23289	336983;336984;336985;336986;336987;336988;336989;336990;336991;336992;336993;336994;336995;336996;336997;336998;336999;337000;337001;337002;337003;337004;337005;337006;337007;337008;337009;337010	516908;516909;516910;516911;516912;516913;516914;516915;516916;516917;516918;516919;516920;516921;516922;516923;516924;516925;516926;516927;516928;516929;516930;516931;516932;516933;516934;516935;516936;516937;516938;516939;516940;516941;516942;516943	516931			35	26107000	11754000	13096000	130780000	5187600	26381000	9326000	0	20628000	16720000	37261000	19351000	20445000	22947000	40560000	11455000
QSLEELNR	GIDLQPEPHFIRCSRQSLEELNRNVEGKIQ	HFIRCSRQSLEELNRNVEGKIQEILGIFDN	R	Q	S	N	R	N	0	1	1	0	0	1	2	0	0	0	2	0	0	0	0	1	0	0	0	0	0	0	8	0	987.499	B1X0N2	B1X0N2	64	71	yes	yes	2	4.0939e-13	186.09	1.25	0.433	6	2	1		1						1		1	1		1	1	1	363390000	60145000	0	69590000	0	0	0	0	0	36156000	0	61642000	20923000	0	32278000	52192000	30463000			20753	2352	23290	337011;337012;337013;337014;337015;337016;337017;337018	516944;516945;516946;516947;516948;516949;516950;516951	516945			6	31501000	0	33014000	0	0	0	0	0	32986000	0	40924000	38434000	0	64865000	44903000	68152000
QSLEELNRNVEGK	GIDLQPEPHFIRCSRQSLEELNRNVEGKIQ	SRQSLEELNRNVEGKIQEILGIFDNYNEQE	R	Q	S	G	K	I	0	1	2	0	0	1	3	1	0	0	2	1	0	0	0	1	0	0	0	1	0	0	13	1	1514.77	B1X0N2	B1X0N2	64	76	yes	yes	2;3	0.005993	134.75	1.8	0.4	1	4						1		1				1		1		1	87646000	0	0	0	0	0	21751000	0	0	0	0	0	38583000	0	14868000	0	12444000			20754	2352	23291	337019;337020;337021;337022;337023	516952;516953;516954;516955;516956	516953			5	0	0	0	0	0	34811000	0	0	0	0	0	42184000	0	29880000	0	27840000
QSLENSLNQQQEIISSLEK	EKKLQQQIKTITEEKQSLENSLNQQQEIIS	NSLNQQQEIISSLEKTRKTLEKENNSLQQE	K	Q	S	E	K	T	0	0	2	0	0	4	3	0	0	2	3	1	0	0	0	4	0	0	0	0	0	0	19	0	2187.1	B1X1R5	B1X1R5	317	335	yes	yes	2;3	0	418.28	1.66	0.475	10	19	2	3	3	1		3	1	3		2	2	1	3	2	1	2	283320000	65847000	9261400	23545000	13361000	0	13595000	16513000	10765000	0	12625000	46219000	13527000	42793000	4328300	6203200	4733700			20755	2582	23292	337024;337025;337026;337027;337028;337029;337030;337031;337032;337033;337034;337035;337036;337037;337038;337039;337040;337041;337042;337043;337044;337045;337046;337047;337048;337049;337050;337051;337052	516957;516958;516959;516960;516961;516962;516963;516964;516965;516966;516967;516968;516969;516970;516971;516972;516973;516974;516975;516976;516977;516978;516979;516980;516981;516982;516983;516984;516985;516986;516987;516988;516989;516990;516991;516992;516993	516991			37	23245000	10823000	9026000	16570000	0	20794000	7719700	17544000	0	12200000	21631000	14789000	26874000	8698100	5336800	10590000
QSLENSLNQQQETVTSLEK	EKELQQQIKTITEEKQSLENSLNQQQETVT	NSLNQQQETVTSLEKQLETVSQEKNSLEKK	K	Q	S	E	K	Q	0	0	2	0	0	4	3	0	0	0	3	1	0	0	0	3	2	0	0	1	0	0	19	0	2175.07	B1X1R5	B1X1R5	271	289	yes	yes	2;3	0	404.41	1.81	0.395	6	25	2	1	3	1	2	3	2	2	2	1	2	2	3	1	2	2	541640000	67595000	11640000	70560000	11910000	38760000	38445000	40171000	46286000	51586000	18192000	49848000	15943000	26049000	6879400	27320000	20452000			20756	2582	23293	337053;337054;337055;337056;337057;337058;337059;337060;337061;337062;337063;337064;337065;337066;337067;337068;337069;337070;337071;337072;337073;337074;337075;337076;337077;337078;337079;337080;337081;337082;337083	516994;516995;516996;516997;516998;516999;517000;517001;517002;517003;517004;517005;517006;517007;517008;517009;517010;517011;517012;517013;517014;517015;517016;517017;517018;517019;517020;517021;517022;517023;517024;517025;517026;517027;517028;517029;517030;517031;517032;517033;517034;517035;517036;517037;517038;517039;517040;517041;517042;517043	517007			50	25267000	13603000	27584000	14770000	14815000	61529000	18779000	75433000	26403000	17580000	22348000	17431000	18713000	13825000	20859000	45756000
QSLENSLNQQQK	EKELQQRIKTITEEKQSLENSLNQQQKTIA	EEKQSLENSLNQQQKTIASLEKQLETVSQE	K	Q	S	Q	K	T	0	0	2	0	0	4	1	0	0	0	2	1	0	0	0	2	0	0	0	0	0	0	12	0	1415.7	B1X1R5	B1X1R5	225	236	yes	yes	2	0	417.24	1.7	0.458	6	14	1	1	2		2	1	1	1	1	1	2	2	1	1	2	1	1166000000	41439000	101370000	115450000	0	39408000	20999000	87740000	9745800	126330000	73388000	152730000	140380000	43612000	45811000	117570000	49973000			20757	2582	23294	337084;337085;337086;337087;337088;337089;337090;337091;337092;337093;337094;337095;337096;337097;337098;337099;337100;337101;337102;337103	517044;517045;517046;517047;517048;517049;517050;517051;517052;517053;517054;517055;517056;517057;517058;517059;517060;517061;517062;517063;517064;517065;517066	517047			21	21703000	118470000	44256000	0	22350000	33608000	41017000	15883000	64659000	70920000	73415000	153480000	31330000	92062000	85202000	111800000
QSLKPIEQSFR	IALGLIGVGGMWLTRQSLKPIEQSFRQLKQ	WLTRQSLKPIEQSFRQLKQFTADASHELRS	R	Q	S	F	R	Q	0	1	0	0	0	2	1	0	0	1	1	1	0	1	1	2	0	0	0	0	0	0	11	1	1331.72	B1WSZ0	B1WSZ0	201	211	yes	yes	2;3	0.0031492	157.66	2	0		4			1		1				1						1		15272000	0	0	0	0	0	0	0	0	0	0	0	0	0	0	15272000	0			20758	921	23295	337104;337105;337106;337107	517067;517068;517069;517070	517067			4	0	0	0	0	0	0	0	0	0	0	0	0	0	0	11067000	0
QSLLDQGK	SLLMGADYYESLETRQSLLDQGKIPVGIGK	YESLETRQSLLDQGKIPVGIGKGSTIRRAI	R	Q	S	G	K	I	0	0	0	1	0	2	0	1	0	0	2	1	0	0	0	1	0	0	0	0	0	0	8	0	887.471	B1WT08	B1WT08	357	364	yes	yes	2	0.056192	81.191	1	0	1							1											2241500	0	0	0	0	0	2241500	0	0	0	0	0	0	0	0	0	0			20759	929	23296	337108	517071	517071			1	0	0	0	0	0	2783100	0	0	0	0	0	0	0	0	0	0
QSLLDQGKIPVGIGK	SLLMGADYYESLETRQSLLDQGKIPVGIGK	QSLLDQGKIPVGIGKGSTIRRAIVDKNARI	R	Q	S	G	K	G	0	0	0	1	0	2	0	3	0	2	2	2	0	0	1	1	0	0	0	1	0	0	15	1	1551.9	B1WT08	B1WT08	357	371	yes	yes	2;3	1.1301e-223	309.35	1.54	0.498	22	26	4	2	4	3	4	4	4	2	3	1	4	2	4	1	4	2	3852200000	408030000	25506000	401500000	67473000	666770000	99106000	647480000	10554000	438680000	30439000	562260000	45864000	214620000	2928100	218730000	12292000			20760	929	23297	337109;337110;337111;337112;337113;337114;337115;337116;337117;337118;337119;337120;337121;337122;337123;337124;337125;337126;337127;337128;337129;337130;337131;337132;337133;337134;337135;337136;337137;337138;337139;337140;337141;337142;337143;337144;337145;337146;337147;337148;337149;337150;337151;337152;337153;337154;337155;337156	517072;517073;517074;517075;517076;517077;517078;517079;517080;517081;517082;517083;517084;517085;517086;517087;517088;517089;517090;517091;517092;517093;517094;517095;517096;517097;517098;517099;517100;517101;517102;517103;517104;517105;517106;517107;517108;517109;517110;517111;517112;517113;517114;517115;517116;517117;517118;517119;517120;517121;517122;517123;517124;517125;517126;517127;517128;517129;517130;517131;517132;517133;517134;517135;517136	517072			64	154900000	29808000	162140000	72551000	276190000	147570000	319660000	16824000	228980000	29416000	271300000	57881000	129490000	5884400	176530000	18007000
QSLLLSEK	IIKRLETYSYQYQNKQSLLLSEKMAREFMS	SYQYQNKQSLLLSEKMAREFMSLFEESNQK	K	Q	S	E	K	M	0	0	0	0	0	1	1	0	0	0	3	1	0	0	0	2	0	0	0	0	0	0	8	0	916.523	B1WVU8	B1WVU8	271	278	yes	yes	2	0.066862	78.113	2	0		1															1		3383000	0	0	0	0	0	0	0	0	0	0	0	0	0	0	3383000	0			20761	1459	23298	337157	517137	517137			1	0	0	0	0	0	0	0	0	0	0	0	0	0	0	2451600	0
QSLPGVMTAR	VYEEGEADCGVKSNKQSLPGVMTARGCAYA	VKSNKQSLPGVMTARGCAYAGSKGVVWGPI	K	Q	S	A	R	G	1	1	0	0	0	1	0	1	0	0	1	0	1	0	1	1	1	0	0	1	0	0	10	0	1058.55	O07642	O07642	47	56	yes	yes	2	0.00052754	136.99	1.67	0.471	5	10	2		2		4		3						2		2		4230800000	1486600000	0	909120000	0	1108500000	0	632230000	0	0	0	0	0	43981000	0	50336000	0			20762	2729	23299;23300	337158;337159;337160;337161;337162;337163;337164;337165;337166;337167;337168;337169;337170;337171;337172	517138;517139;517140;517141;517142;517143;517144;517145;517146;517147;517148;517149;517150;517151;517152;517153;517154;517155;517156;517157;517158	517147	2538		21	524800000	0	350750000	0	432060000	0	300260000	0	0	0	0	0	31595000	0	36477000	0
QSLPNFGLTPLELGLTK	YVGAKSKCLVVDKLKQSLPNFGLTPLELGL	LPNFGLTPLELGLTKTIEWFWQEQEKLVPA	K	Q	S	T	K	T	0	0	1	0	0	1	1	2	0	0	5	1	0	1	2	1	2	0	0	0	0	0	17	0	1827.01	B1WYG6	B1WYG6	278	294	yes	yes	2	3.2856e-53	217.12	1.32	0.465	13	6	1	1	1	1		1	1	1	2	1	2	2	2		2	1	385070000	14909000	26405000	19859000	23833000	0	21540000	55262000	19809000	52358000	8166200	47750000	20997000	32644000	0	32026000	9517600			20763	1939	23301	337173;337174;337175;337176;337177;337178;337179;337180;337181;337182;337183;337184;337185;337186;337187;337188;337189;337190;337191	517159;517160;517161;517162;517163;517164;517165;517166;517167;517168;517169;517170;517171;517172;517173;517174;517175;517176;517177;517178;517179;517180;517181	517161			22	7808400	26405000	9421300	25293000	0	26745000	25834000	29547000	27993000	11920000	24650000	30679000	20805000	0	24436000	12666000
QSLQATLSKPNFSFQGASGSVNFLPSGDRNQAVQLVR	LALINGLGETPNPTRQSLQATLSKPNFSFQ	FLPSGDRNQAVQLVRVKANNLAEFGYEFHI	R	Q	S	V	R	V	3	2	3	1	0	5	0	3	0	0	4	1	0	3	2	6	1	0	0	3	0	0	37	2	3948.02	B1WW27	B1WW27	414	450	yes	yes	4	1.6608e-07	64.415	1	0	1					1													16695000	0	0	0	16695000	0	0	0	0	0	0	0	0	0	0	0	0			20764	1499	23302	337192	517182	517182			1	0	0	0	17718000	0	0	0	0	0	0	0	0	0	0	0	0
QSLQLFSPTPEEIK	GKGEKHIVGIFMANRQSLQLFSPTPEEIKS	RQSLQLFSPTPEEIKSASDAIESLSKISDE	R	Q	S	I	K	S	0	0	0	0	0	2	2	0	0	1	2	1	0	1	2	2	1	0	0	0	0	0	14	0	1615.85	B1X255	B1X255	38	51	yes	yes	2	0.048756	101.3	2	0		1					1												7239400	0	0	0	0	7239400	0	0	0	0	0	0	0	0	0	0	0			20765	2615	23303	337193	517183	517183			0	0	0	0	0	2767200	0	0	0	0	0	0	0	0	0	0	0
QSLQLFSPTPEEIKSASDAIESLSK	GKGEKHIVGIFMANRQSLQLFSPTPEEIKS	EEIKSASDAIESLSKISDEPPHSLTFTLTD	R	Q	S	S	K	I	2	0	0	1	0	2	3	0	0	2	3	2	0	1	2	6	1	0	0	0	0	0	25	1	2704.38	B1X255	B1X255	38	62	yes	yes	4	0.060419	19.986	2	0		1							1										25179000	0	0	0	0	0	0	25179000	0	0	0	0	0	0	0	0	0			20766	2615	23304	337194	517184	517184			1	0	0	0	0	0	0	11771000	0	0	0	0	0	0	0	0	0
QSLQYQSQELTR	SEKLKTQQEEIEQWKQSLQYQSQELTRREA	QWKQSLQYQSQELTRREAEMEARLEQLEEI	K	Q	S	T	R	R	0	1	0	0	0	4	1	0	0	0	2	0	0	0	0	2	1	0	1	0	0	0	12	0	1479.73	B1WNF8	B1WNF8	107	118	yes	yes	2	6.476e-99	247.22	1	0	8		1		1		1		1		1		1		1		1		161070000	26291000	0	22785000	0	19665000	0	23072000	0	7486200	0	25827000	0	20700000	0	15248000	0			20767	68	23305	337195;337196;337197;337198;337199;337200;337201;337202	517185;517186;517187;517188;517189;517190;517191;517192;517193;517194;517195;517196	517192			12	13770000	0	10810000	0	12249000	0	15033000	0	6829900	0	17147000	0	10475000	0	13118000	0
QSLQYQSQELTRR	SEKLKTQQEEIEQWKQSLQYQSQELTRREA	WKQSLQYQSQELTRREAEMEARLEQLEEIE	K	Q	S	R	R	E	0	2	0	0	0	4	1	0	0	0	2	0	0	0	0	2	1	0	1	0	0	0	13	1	1635.83	B1WNF8	B1WNF8	107	119	yes	yes	3	0.052987	99.283	1.33	0.471	2	1	1		1										1				147080000	67498000	0	63083000	0	0	0	0	0	0	0	0	0	16498000	0	0	0			20768	68	23306	337203;337204;337205	517197;517198;517199	517199			3	35352000	0	29927000	0	0	0	0	0	0	0	0	0	11852000	0	0	0
QSLSIKNPLLNIYIPNYGGSIK	ASSYADQPEVQDLLKQSLSIKNPLLNIYIP	PLLNIYIPNYGGSIKKILENTQKPLPENSL	K	Q	S	I	K	K	0	0	3	0	0	1	0	2	0	4	3	2	0	0	2	3	0	0	2	0	0	0	22	1	2431.35	B1WUB6	B1WUB6	225	246	yes	yes	3	4.2366e-17	161.96	2	0		5				1				1	1				1		1		283330000	0	0	0	13066000	0	0	0	13258000	107570000	0	0	0	74570000	0	74869000	0			20769	1179	23307	337206;337207;337208;337209;337210	517200;517201;517202;517203;517204	517204			3	0	0	0	16203000	0	0	0	21608000	55055000	0	0	0	53570000	0	54256000	0
QSLSIKNPLLNIYIPNYGGSIKK	ASSYADQPEVQDLLKQSLSIKNPLLNIYIP	LLNIYIPNYGGSIKKILENTQKPLPENSLK	K	Q	S	K	K	I	0	0	3	0	0	1	0	2	0	4	3	3	0	0	2	3	0	0	2	0	0	0	23	2	2559.44	B1WUB6	B1WUB6	225	247	yes	yes	3;4	1.7814e-53	186.13	2	0		15	2		2		2		1		2		2		2		2		1298600000	292460000	0	265930000	0	165440000	0	116230000	0	160890000	0	122170000	0	86975000	0	88508000	0			20770	1179	23308	337211;337212;337213;337214;337215;337216;337217;337218;337219;337220;337221;337222;337223;337224;337225	517205;517206;517207;517208;517209;517210;517211;517212;517213;517214;517215;517216;517217;517218;517219	517206			15	103240000	0	101940000	0	63236000	0	54333000	0	82348000	0	54770000	0	62481000	0	64140000	0
QSLSNLDSIGK	SAFSNLFNAQNILDKQSLSNLDSIGKEVAS	ILDKQSLSNLDSIGKEVASPLLCLSDDALH	K	Q	S	G	K	E	0	0	1	1	0	1	0	1	0	1	2	1	0	0	0	3	0	0	0	0	0	0	11	0	1160.6	B1WQ82	B1WQ82	259	269	yes	yes	2	0.00024096	136.96	1.62	0.484	3	5	2		1		1		1						1		2		106620000	11967000	0	24334000	0	26337000	0	5197400	0	0	0	0	0	15788000	0	22999000	0			20771	367	23309	337226;337227;337228;337229;337230;337231;337232;337233	517220;517221;517222;517223;517224;517225;517226;517227;517228;517229;517230	517221			11	6267700	0	9328400	0	10067000	0	3386500	0	0	0	0	0	11342000	0	17723000	0
QSLSPALSSETLLDR	LHSWINQYQAELFPKQSLSPALSSETLLDR	QSLSPALSSETLLDRYHSHTKHCSSCRTAL	K	Q	S	D	R	Y	1	1	0	1	0	1	1	0	0	0	4	0	0	0	1	4	1	0	0	0	0	0	15	0	1615.84	B1X0M4	B1X0M4	362	376	yes	yes	2	0.00012557	139.89	2	0		3	1		1				1										45180000	18163000	0	16115000	0	0	0	10903000	0	0	0	0	0	0	0	0	0			20772	2346	23310	337234;337235;337236	517231;517232;517233;517234	517232			4	6411800	0	6177500	0	0	0	5096700	0	0	0	0	0	0	0	0	0
QSLSQLTEDSNSLQQETLPLLK	EQEIKETEIIITQQKQSLSQLTEDSNSLQQ	EDSNSLQQETLPLLKEQRDRTYHTLEMVRK	K	Q	S	L	K	E	0	0	1	1	0	4	2	0	0	0	6	1	0	0	1	4	2	0	0	0	0	0	22	0	2471.28	B1WY61	B1WY61	380	401	yes	yes	3	1.2631e-29	184.34	2	0		4		1		1						1				1			29114000	0	4496500	0	8711300	0	0	0	0	0	10465000	0	0	0	5441400	0	0			20773	1891	23311	337237;337238;337239;337240	517235;517236;517237;517238	517235			4	0	5254800	0	10803000	0	0	0	0	0	10113000	0	0	0	10935000	0	0
QSLTDVQQELK				Q	S	L	K		0	0	0	1	0	3	1	0	0	0	2	1	0	0	0	1	1	0	0	1	0	0	11	0	1287.67		REV__B1WUH9			yes	yes	2	0.0023521	120.27	1.6	0.49	4	6			1	1		1	1	1		2			1	1		1	406010000	0	0	19726000	53555000	0	39251000	16521000	32458000	0	79835000	0	0	18183000	25240000	0	121240000	+		20774	2747	23312	337241;337242;337243;337244;337245;337246;337247;337248;337249;337250	517239;517240;517241;517242;517243;517244;517245;517246;517247;517248;517249	517243			11	0	0	7562000	66416000	0	62819000	10765000	52897000	0	116530000	0	0	9201200	50723000	0	161340000
QSMILILSAR	DGDPLELCRWLHQQRQSMILILSARNTEKD	LHQQRQSMILILSARNTEKDIVRGLNAGAD	R	Q	S	A	R	N	1	1	0	0	0	1	0	0	0	2	2	0	1	0	0	2	0	0	0	0	0	0	10	0	1130.65	B1WZK6	B1WZK6	74	83	yes	yes	2	3.4389e-09	161.27	2	0		8	1		2		1		1		1		1		1				109080000	31267000	0	35724000	0	21142000	0	14290000	0	3367400	0	0	0	3291900	0	0	0			20775	2152	23313;23314	337251;337252;337253;337254;337255;337256;337257;337258	517250;517251;517252;517253;517254;517255;517256;517257;517258	517253			9	11038000	0	13694000	0	8081300	0	6680400	0	1723500	0	0	0	2364800	0	0	0
QSNGSNVLNPNLVER	______________________________	QSNGSNVLNPNLVERVASRPDRNTHNGQQA	R	Q	S	E	R	V	0	1	4	0	0	1	1	1	0	0	2	0	0	0	1	2	0	0	0	2	0	0	15	0	1639.83	B1WPW8	B1WPW8	13	27	yes	yes	2	0.0026578	126.5	2	0		4					1		1				1				1		12225000	0	0	0	0	4792200	0	4601400	0	0	0	0	0	0	0	2831700	0			20776	310	23315	337259;337260;337261;337262	517259;517260;517261;517262	517262			4	0	0	0	0	1831800	0	2151100	0	0	0	0	0	0	0	2052100	0
QSNTPLFALESR	DRTYLPAPDLAEKLRQSNTPLFALESRRSL	KLRQSNTPLFALESRRSLTDFDILGFNLSY	R	Q	S	S	R	R	1	1	1	0	0	1	1	0	0	0	2	0	0	1	1	2	1	0	0	0	0	0	12	0	1361.69	B1WNI0	B1WNI0	88	99	yes	yes	2	1.5994e-12	161.67	1.67	0.471	2	4	1		1		2		1								1		61172000	13719000	0	6405500	0	22241000	0	10860000	0	0	0	0	0	0	0	7947600	0			20777	82	23316	337263;337264;337265;337266;337267;337268	517263;517264;517265;517266;517267;517268;517269;517270;517271	517267			8	4842900	0	3038800	0	9199200	0	5076700	0	0	0	0	0	0	0	5759500	0
QSNTPLFALESRR	DRTYLPAPDLAEKLRQSNTPLFALESRRSL	LRQSNTPLFALESRRSLTDFDILGFNLSYE	R	Q	S	R	R	S	1	2	1	0	0	1	1	0	0	0	2	0	0	1	1	2	1	0	0	0	0	0	13	1	1517.8	B1WNI0	B1WNI0	88	100	yes	yes	3	0.046236	48.527	1	0	1						1												7920600	0	0	0	0	7920600	0	0	0	0	0	0	0	0	0	0	0			20778	82	23317	337269	517272	517272			1	0	0	0	0	4933800	0	0	0	0	0	0	0	0	0	0	0
QSNWIFFER	ENPELVQLKAEMSIKQSNWIFFERNKLNID	AEMSIKQSNWIFFERNKLNIDVDLRALGVL	K	Q	S	E	R	N	0	1	1	0	0	1	1	0	0	1	0	0	0	2	0	1	0	1	0	0	0	0	9	0	1225.59	B1WZ98	B1WZ98	145	153	yes	yes	2	0.00051146	146.79	2	0		15	1	1	1	1	1		1	1	1	1	1	1	1	1	1	1	990080000	139050000	40903000	136100000	32297000	105350000	0	72691000	25809000	87408000	66863000	78668000	43794000	47351000	30591000	57116000	26087000			20779	2088	23318	337270;337271;337272;337273;337274;337275;337276;337277;337278;337279;337280;337281;337282;337283;337284	517273;517274;517275;517276;517277;517278;517279;517280;517281;517282;517283;517284;517285;517286;517287;517288;517289;517290;517291;517292	517286			20	49087000	47800000	52172000	40052000	40270000	0	33982000	42062000	44737000	64615000	35268000	47881000	34016000	61476000	41391000	58362000
QSPLYLVTSSR	LESELLQNYRYQKLKQSPLYLVTSSRENFL	QKLKQSPLYLVTSSRENFLKIVESALQGGL	K	Q	S	S	R	E	0	1	0	0	0	1	0	0	0	0	2	0	0	0	1	3	1	0	1	1	0	0	11	0	1249.67	B1WWA6	B1WWA6	161	171	yes	yes	2	0.039778	74.162	2	0		2	1		1														19064000	8476800	0	10588000	0	0	0	0	0	0	0	0	0	0	0	0	0			20780	1543	23319	337285;337286	517293;517294	517294			2	2992400	0	4058700	0	0	0	0	0	0	0	0	0	0	0	0	0
QSPPEAGLVSFK	LWQGLSEISAVNCLKQSPPEAGLVSFKVDG	CLKQSPPEAGLVSFKVDGNTNHKEMVQKLE	K	Q	S	F	K	V	1	0	0	0	0	1	1	1	0	0	1	1	0	1	2	2	0	0	0	1	0	0	12	0	1258.66	B1WSG9	B1WSG9	332	343	yes	yes	2	1.0704e-08	158.47	1	0	12			1		1	1	1		1	1	1	1	1	1	1		1	502610000	0	39891000	0	29031000	67109000	19253000	0	31331000	44517000	34213000	57816000	19395000	83391000	54508000	0	22160000			20781	829	23320	337287;337288;337289;337290;337291;337292;337293;337294;337295;337296;337297;337298	517295;517296;517297;517298;517299;517300;517301;517302;517303;517304;517305;517306;517307;517308;517309;517310;517311	517300			17	0	39891000	0	30810000	41803000	23905000	0	46732000	40614000	49938000	38384000	35627000	42198000	44910000	0	29490000
QSPSDTHFIGEKPQLAFGGR	PNATIGRHFGVDNFKQSPSDTHFIGEKPQL	THFIGEKPQLAFGGRSIFWSGLIPEPQSWE	K	Q	S	G	R	S	1	1	0	1	0	2	1	3	1	1	1	1	0	2	2	2	1	0	0	0	0	0	20	1	2171.08	B1WX57	B1WX57	96	115	yes	yes	3;4	0.0006395	91.065	2	0		7			2				1		1		1		1		1		141210000	0	0	45008000	0	0	0	23049000	0	21032000	0	17920000	0	16059000	0	18144000	0			20782	1688	23321	337299;337300;337301;337302;337303;337304;337305	517312;517313;517314;517315;517316;517317;517318;517319	517318			8	0	0	17254000	0	0	0	10775000	0	10765000	0	8033700	0	11536000	0	13148000	0
QSPWFIPK	AESARVGAKCVMSMRQSPWFIPKSFAGAPV	KCVMSMRQSPWFIPKSFAGAPVVDFIKWWM	R	Q	S	P	K	S	0	0	0	0	0	1	0	0	0	1	0	1	0	1	2	1	0	1	0	0	0	0	8	0	1001.53	B1X1T1	B1X1T1	209	216	yes	yes	2	0.072761	76.774	2	0		1																1	6151800	0	0	0	0	0	0	0	0	0	0	0	0	0	0	0	6151800			20783	2592	23322	337306	517320	517320			1	0	0	0	0	0	0	0	0	0	0	0	0	0	0	0	13763000
QSPYSVEELEAIAK	YVNHRILKAVFIEEKQSPYSVEELEAIAKH	KQSPYSVEELEAIAKHINEKKQEVKEKRNE	K	Q	S	A	K	H	2	0	0	0	0	1	3	0	0	1	1	1	0	0	1	2	0	0	1	1	0	0	14	0	1562.78	B1WXG4	B1WXG4	317	330	yes	yes	2	5.6557e-05	134.75	2	0		8			1	1	1		1				1	1			1	1	79356000	0	0	14843000	2439200	15364000	0	11700000	0	0	0	16994000	4723800	0	0	9956400	3335100			20784	1744	23323	337307;337308;337309;337310;337311;337312;337313;337314	517321;517322;517323;517324;517325;517326;517327;517328;517329;517330;517331	517322			11	0	0	5689900	3025000	5872700	0	5469700	0	0	0	7618700	5164700	0	0	7215300	7461400
QSQAQDWWR	______________________________	LSLASKQSQAQDWWRSAAIYQVYPRSFFDS	K	Q	S	W	R	S	1	1	0	1	0	3	0	0	0	0	0	0	0	0	0	1	0	2	0	0	0	0	9	0	1203.54	B1WX64	B1WX64	9	17	yes	yes	2	2.9301e-12	199.68	1.67	0.471	1	2	1		1		1												38406000	24461000	0	0	0	13945000	0	0	0	0	0	0	0	0	0	0	0			20785	1692	23324	337315;337316;337317	517332;517333;517334;517335	517335			4	8634900	0	0	0	5330300	0	0	0	0	0	0	0	0	0	0	0
QSQGVFFVSQPQLNQSNVLLGHLGGK	KTPDPEINIPSAEQKQSQGVFFVSQPQLNQ	QLNQSNVLLGHLGGKFDSPDYPALAVVNGL	K	Q	S	G	K	F	0	0	2	0	0	5	0	4	1	0	4	1	0	2	1	3	0	0	0	3	0	0	26	0	2781.46	B1WPS1	B1WPS1	278	303	yes	yes	3;4	6.1349e-136	256.4	1.68	0.466	8	17	2	1	2	1	2	1	2	1	2	2	2	1	2	1	2	1	1017500000	145460000	21555000	130070000	20114000	120110000	17477000	105430000	17850000	90896000	32489000	92643000	17290000	94824000	15535000	84209000	11559000			20786	286	23325	337318;337319;337320;337321;337322;337323;337324;337325;337326;337327;337328;337329;337330;337331;337332;337333;337334;337335;337336;337337;337338;337339;337340;337341;337342	517336;517337;517338;517339;517340;517341;517342;517343;517344;517345;517346;517347;517348;517349;517350;517351;517352;517353;517354;517355;517356;517357;517358;517359;517360;517361;517362;517363;517364;517365;517366;517367;517368;517369;517370;517371;517372;517373;517374;517375;517376;517377;517378;517379	517367			44	58123000	25190000	54345000	24944000	58397000	27972000	61724000	29091000	65831000	31396000	53203000	18904000	55018000	31219000	67205000	25859000
QSSAGIAVSGATDAAR	VAMTGDGVNDAPALKQSSAGIAVSGATDAA	SSAGIAVSGATDAARAAADIVLLTPGLSVI	K	Q	S	A	R	A	5	1	0	1	0	1	0	2	0	1	0	0	0	0	0	3	1	0	0	1	0	0	16	0	1460.72	B1WS03	B1WS03	569	584	yes	yes	2;3	0	345.64	2	0		17	2	1	1	1	1	2	1	1	1	1	1	1		1	1	1	1030400000	105890000	109510000	118960000	92837000	76850000	66288000	42754000	62725000	61965000	65157000	48241000	73267000	0	27303000	48528000	30145000			20787	733	23326	337343;337344;337345;337346;337347;337348;337349;337350;337351;337352;337353;337354;337355;337356;337357;337358;337359	517380;517381;517382;517383;517384;517385;517386;517387;517388;517389;517390;517391;517392;517393;517394;517395;517396;517397;517398;517399;517400;517401;517402;517403	517389			24	37379000	127980000	45603000	115130000	29375000	106090000	19987000	102220000	31715000	62966000	21627000	80105000	0	54868000	35168000	67441000
QSSLDSLIEELENTMK	YYQSDPFPPVCFDEKQSSLDSLIEELENTM	SSLDSLIEELENTMKSIEWY__________	K	Q	S	M	K	S	0	0	1	1	0	1	3	0	0	1	3	1	1	0	0	3	1	0	0	0	0	0	16	0	1835.88	B1X0N2	B1X0N2	122	137	yes	yes	2;3	8.5251e-252	336.33	1.2	0.4	8	2			2			1		1	1		1	2		1	1		443190000	0	0	112300000	0	0	20398000	0	23485000	7907700	0	23896000	62018000	0	184790000	8387000	0			20788	2352	23327;23328	337360;337361;337362;337363;337364;337365;337366;337367;337368;337369	517404;517405;517406;517407;517408;517409;517410;517411;517412;517413	517411			5	0	0	48212000	0	0	25327000	0	35029000	4047300	0	15864000	113920000	0	152250000	7215700	0
QSSQGVDVIFR	YQFLYPNGWVGVDVKQSSQGVDVIFRDLIE	VDVKQSSQGVDVIFRDLIEPTENLSVIVSD	K	Q	S	F	R	D	0	1	0	1	0	2	0	1	0	1	0	0	0	1	0	2	0	0	0	2	0	0	11	0	1234.63	B1WR97	B1WR97	52	62	yes	yes	2	5.0298e-32	193.38	1.77	0.419	5	17	2	1	2	1	2	2	1	1	2	1	1	1	2	1	1	1	828170000	119420000	12075000	128820000	24455000	91927000	22505000	57099000	19577000	75768000	18223000	112810000	23555000	49538000	11605000	50456000	10336000			20789	591	23329	337370;337371;337372;337373;337374;337375;337376;337377;337378;337379;337380;337381;337382;337383;337384;337385;337386;337387;337388;337389;337390;337391	517414;517415;517416;517417;517418;517419;517420;517421;517422;517423;517424;517425;517426;517427;517428;517429;517430;517431;517432;517433;517434;517435;517436;517437;517438;517439;517440;517441;517442;517443;517444	517428			27	42903000	14111000	49705000	30328000	35952000	36018000	26693000	31905000	38780000	17611000	50574000	25754000	33831000	23322000	36565000	23124000
QSTETTINTINNKIEEINQQVVK	ISSAKFFASQVQTEKQSTETTINTINNKIE	TINNKIEEINQQVVKKQQFRQQFNNINDLI	K	Q	S	V	K	K	0	0	4	0	0	3	3	0	0	4	0	2	0	0	0	1	4	0	0	2	0	0	23	1	2643.37	B1WTV9	B1WTV9	915	937	yes	yes	3	0.0020145	63.606	2	0		3									1	1	1						14275000	0	0	0	0	0	0	0	0	6690100	3420500	4164700	0	0	0	0	0			20790	1098	23330	337392;337393;337394	517445;517446;517447	517445			3	0	0	0	0	0	0	0	0	3424200	3305500	1867100	0	0	0	0	0
QSTKFNGVSYIVQR	SDGSQVELWKLWNRRQSTKFNGVSYIVQRG	RQSTKFNGVSYIVQRGAEAVYSEAGKAQIK	R	Q	S	Q	R	G	0	1	1	0	0	2	0	1	0	1	0	1	0	1	0	2	1	0	1	2	0	0	14	1	1625.85	B1WSG7	B1WSG7	287	300	yes	yes	2;3	0.0042851	90.926	1.22	0.416	7	2			1	1	2		1		2			1			1		74821000	0	0	12366000	7361600	15892000	0	12362000	0	23036000	0	0	3801200	0	0	0	0			20791	827	23331	337395;337396;337397;337398;337399;337400;337401;337402;337403	517448;517449;517450;517451;517452;517453;517454;517455;517456	517455			9	0	0	5866600	7812600	8741600	0	8055100	0	16412000	0	0	6982700	0	0	0	0
QSTNKPTRPNYPISVTQPR	SSSINPSNLSPQENRQSTNKPTRPNYPISV	KPTRPNYPISVTQPRNNSASTQNPYTYSSP	R	Q	S	P	R	N	0	2	2	0	0	2	0	0	0	1	0	1	0	0	4	2	3	0	1	1	0	0	19	2	2183.14	B1WPY9	B1WPY9	211	229	yes	yes	3;4	0.017628	77.505	2	0		4					1					1		1	1				83297000	0	0	0	0	17223000	0	0	0	0	23341000	0	8480900	34252000	0	0	0			20792	319	23332	337404;337405;337406;337407	517457;517458;517459;517460	517460			3	0	0	0	0	6583300	0	0	0	0	22556000	0	9272400	24606000	0	0	0
QSTSAAEVR	GGSFKVLNFELGLERQSTSAAEVRVSAPDH	ELGLERQSTSAAEVRVSAPDHDVMEEIMTQ	R	Q	S	V	R	V	2	1	0	0	0	1	1	0	0	0	0	0	0	0	0	2	1	0	0	1	0	0	9	0	947.467	B1WSB4	B1WSB4	355	363	yes	yes	2	0.088877	66.351	1	0	1				1														3844300	0	0	3844300	0	0	0	0	0	0	0	0	0	0	0	0	0			20793	800	23333	337408	517461	517461			1	0	0	1823700	0	0	0	0	0	0	0	0	0	0	0	0	0
QSTVENQGLELER	VVEFQEIMDEAEERRQSTVENQGLELERFL	RRQSTVENQGLELERFLEIEKIVAENQQLQ	R	Q	S	E	R	F	0	1	1	0	0	2	3	1	0	0	2	0	0	0	0	1	1	0	0	1	0	0	13	0	1501.74	B1WWH8	B1WWH8	128	140	yes	yes	2	1.2156e-132	263.3	1	0	6				1		1		1				1		1		1		71689000	0	0	13303000	0	8667800	0	7565900	0	0	0	15973000	0	14966000	0	11213000	0			20794	1589	23334	337409;337410;337411;337412;337413;337414	517462;517463;517464;517465;517466;517467;517468;517469	517466			8	0	0	6310900	0	5399200	0	4929800	0	0	0	10605000	0	7573300	0	9646700	0
QSVEADINGLR	ADDFRLKYENEVALRQSVEADINGLRRVLD	VALRQSVEADINGLRRVLDELTLTKADLEM	R	Q	S	L	R	R	1	1	1	1	0	1	1	1	0	1	1	0	0	0	0	1	0	0	0	1	0	0	11	0	1200.61	CON__P13645;CON__P02535-1	CON__P13645	246	256	no	no	2	3.1794e-06	166.33	1.43	0.495	4	3	1		1	1		1			1		1	1					59036000	0	0	0	28345000	0	0	0	0	18781000	0	4747600	7162900	0	0	0	0		+	20795	2710;2705	23335	337415;337416;337417;337418;337419;337420;337421	517470;517471;517472;517473;517474;517475;517476;517477;517478	517470			9	0	0	0	35152000	0	0	0	0	9612500	0	3152000	7831400	0	0	0	0
QSVEADINGLRR	ADDFRLKYENEVALRQSVEADINGLRRVLD	ALRQSVEADINGLRRVLDELTLTKADLEMQ	R	Q	S	R	R	V	1	2	1	1	0	1	1	1	0	1	1	0	0	0	0	1	0	0	0	1	0	0	12	1	1356.71	CON__P13645;CON__P02535-1	CON__P13645	246	257	no	no	2;3	1.9544e-115	256.38	1.58	0.493	13	18	3	2	2	4	2	2		2	2	1	2	3	2	2	1	1	1518500000	379970000	26964000	130310000	385070000	58061000	14400000	0	23228000	29041000	10139000	361460000	11672000	39613000	21149000	15348000	12075000		+	20796	2710;2705	23336	337422;337423;337424;337425;337426;337427;337428;337429;337430;337431;337432;337433;337434;337435;337436;337437;337438;337439;337440;337441;337442;337443;337444;337445;337446;337447;337448;337449;337450;337451;337452	517479;517480;517481;517482;517483;517484;517485;517486;517487;517488;517489;517490;517491;517492;517493;517494;517495;517496;517497;517498;517499;517500;517501;517502;517503;517504;517505;517506;517507;517508;517509;517510	517484			32	137590000	29685000	51496000	464670000	24664000	23046000	0	36371000	14864000	9798600	162040000	21442000	27121000	42501000	11122000	16068000
QSVENLSFNIHTHPTLSEVLDEAFKR	ASDLIQEAANAIAQRQSVENLSFNIHTHPT	THPTLSEVLDEAFKRAEARV__________	R	Q	S	K	R	A	1	1	2	1	0	1	3	0	2	1	3	1	0	2	1	3	2	0	0	2	0	0	26	1	3010.51	B1WR28	B1WR28	447	472	yes	yes	4	0.036988	33.414	2	0		1					1												24791000	0	0	0	0	24791000	0	0	0	0	0	0	0	0	0	0	0			20797	545	23337	337453	517511;517512	517511			2	0	0	0	0	9476100	0	0	0	0	0	0	0	0	0	0	0
QSVSPPGEQTTQQIDNIQLQVNQK	QIEMQGQRAISEIQKQSVSPPGEQTTQQID	TTQQIDNIQLQVNQKKSEFLERKNQFLQQM	K	Q	S	Q	K	K	0	0	2	1	0	7	1	1	0	2	1	1	0	0	2	2	2	0	0	2	0	0	24	0	2679.35	B1WUN3	B1WUN3	60	83	yes	yes	2;3	1.2931e-110	244.33	1.39	0.488	31	20	3	4	3	3	5	3	3	3	3	2	4	3	3	3	3	3	2461100000	226120000	17152000	296120000	110770000	281680000	152530000	303610000	148520000	100230000	27991000	261530000	57815000	181330000	71741000	130710000	93202000			20798	1243	23338	337454;337455;337456;337457;337458;337459;337460;337461;337462;337463;337464;337465;337466;337467;337468;337469;337470;337471;337472;337473;337474;337475;337476;337477;337478;337479;337480;337481;337482;337483;337484;337485;337486;337487;337488;337489;337490;337491;337492;337493;337494;337495;337496;337497;337498;337499;337500;337501;337502;337503;337504	517513;517514;517515;517516;517517;517518;517519;517520;517521;517522;517523;517524;517525;517526;517527;517528;517529;517530;517531;517532;517533;517534;517535;517536;517537;517538;517539;517540;517541;517542;517543;517544;517545;517546;517547;517548;517549;517550;517551;517552;517553;517554;517555;517556;517557;517558;517559;517560;517561;517562;517563;517564;517565;517566;517567;517568;517569;517570;517571;517572;517573;517574;517575;517576;517577;517578;517579;517580;517581;517582;517583;517584;517585;517586;517587;517588;517589;517590;517591;517592;517593;517594;517595;517596;517597;517598;517599;517600;517601;517602;517603	517552			90	113960000	19060000	136590000	120800000	165470000	200860000	184980000	223840000	82447000	35421000	161860000	91367000	97619000	67766000	109080000	136630000
QSVSPPGEQTTQQIDNIQLQVNQKK	QIEMQGQRAISEIQKQSVSPPGEQTTQQID	TQQIDNIQLQVNQKKSEFLERKNQFLQQMQ	K	Q	S	K	K	S	0	0	2	1	0	7	1	1	0	2	1	2	0	0	2	2	2	0	0	2	0	0	25	1	2807.44	B1WUN3	B1WUN3	60	84	yes	yes	3	9.842e-88	225.08	1.43	0.495	16	12	1	2	1	1	2	2	3	2	1	1	2	2	3	1	2	2	414380000	39856000	4377800	0	29119000	42605000	47179000	56400000	43246000	12493000	3474600	36091000	4807000	63197000	0	28269000	3262700			20799	1243	23339	337505;337506;337507;337508;337509;337510;337511;337512;337513;337514;337515;337516;337517;337518;337519;337520;337521;337522;337523;337524;337525;337526;337527;337528;337529;337530;337531;337532	517604;517605;517606;517607;517608;517609;517610;517611;517612;517613;517614;517615;517616;517617;517618;517619;517620;517621;517622;517623;517624;517625;517626;517627;517628;517629;517630;517631;517632;517633;517634;517635;517636;517637;517638;517639;517640;517641;517642;517643;517644;517645;517646;517647;517648;517649;517650;517651;517652;517653;517654;517655;517656;517657;517658;517659;517660;517661;517662	517635			58	20874000	5116100	0	30903000	19827000	61731000	33008000	65141000	6394200	3357800	20102000	5255600	33371000	0	23470000	7299400
QSYEYNIIDR	KFLPDRDYTLDPITKQSYEYNIIDRTQYEL	DPITKQSYEYNIIDRTQYELCANFETDSQT	K	Q	S	D	R	T	0	1	1	1	0	1	1	0	0	2	0	0	0	0	0	1	0	0	2	0	0	0	10	0	1299.61	B1WQP5	B1WQP5	97	106	yes	yes	2	0.0043762	100.25	2	0		11	1	1	1				1		1	1	1	1	1	1	1		140060000	23216000	0	25350000	0	0	0	24589000	0	24375000	4155900	20466000	3363200	5730700	2843100	5975400	0			20800	456	23340	337533;337534;337535;337536;337537;337538;337539;337540;337541;337542;337543	517663;517664;517665;517666;517667;517668;517669;517670;517671;517672;517673;517674;517675;517676	517666			14	8195400	0	9717600	0	0	0	11495000	0	12476000	4016200	9175300	3677100	4116800	5713500	4330300	0
QSYQDWKGDSIEAK	GGFSLRCIDGMKELRQSYQDWKGDSIEAKR	RQSYQDWKGDSIEAKRAQLRGEPRDLPIPV	R	Q	S	A	K	R	1	0	0	2	0	2	1	1	0	1	0	2	0	0	0	2	0	1	1	0	0	0	14	1	1653.76	B1WTV2	B1WTV2	863	876	yes	yes	2;3	2.904e-16	196.67	2	0		13	1			1	1	1	1	1	1	1	1	1	1		2		411560000	84793000	0	0	16228000	45895000	12869000	41379000	9769100	59676000	21765000	68862000	19832000	0	0	30494000	0			20801	1096	23341	337544;337545;337546;337547;337548;337549;337550;337551;337552;337553;337554;337555;337556	517677;517678;517679;517680;517681;517682;517683;517684;517685;517686;517687;517688;517689;517690;517691;517692	517692			16	29933000	0	0	20125000	17543000	20597000	19344000	15921000	30543000	21034000	30871000	21683000	0	0	22098000	0
QSYQQQANSIQTQLIEQNEIIER	SKGNETLAREALVKRQSYQQQANSIQTQLI	SIQTQLIEQNEIIERLKNELRNIEHKEREA	R	Q	S	E	R	L	1	1	2	0	0	7	3	0	0	4	1	0	0	0	0	2	1	0	1	0	0	0	23	0	2760.37	B1WVG0	B1WVG0	95	117	yes	yes	3	0.00010929	144.95	2	0		3						1			1						1		9890000	0	0	0	0	0	9890000	0	0	0	0	0	0	0	0	0	0			20802	1381	23342	337557;337558;337559	517693;517694;517695;517696	517695			4	0	0	0	0	0	15828000	0	0	0	0	0	0	0	0	0	0
QSYTQISQKNPQIYAK	QLYDVKTVALNTQVRQSYTQISQKNPQIYA	SYTQISQKNPQIYAKGFLSPKVRTSEESSV	R	Q	S	A	K	G	1	0	1	0	0	4	0	0	0	2	0	2	0	0	1	2	1	0	2	0	0	0	16	1	1895.97	B1WYM3	B1WYM3	502	517	yes	yes	3	0.0030891	99.796	2	0		1												1					0	0	0	0	0	0	0	0	0	0	0	0	0	0	0	0	0			20803	1970	23343	337560	517697	517697			1	0	0	0	0	0	0	0	0	0	0	0	0	0	0	0	0
QTAEGLVHSYIHTGGR	LRQKGITSAEKKSGRQTAEGLVHSYIHTGG	TAEGLVHSYIHTGGRIGVLVEVNCETDFVA	R	Q	T	G	R	I	1	1	0	0	0	1	1	3	2	1	1	0	0	0	0	1	2	0	1	1	0	0	16	0	1724.86	B1WQZ7	B1WQZ7	90	105	yes	yes	2;3;4	0	369.89	1.75	0.433	9	27	3	1	4	2	5		5		2	1	3	3	2	1	2	2	2459900000	485720000	14684000	159450000	19415000	677510000	0	516630000	0	166270000	2531300	205950000	26530000	79907000	15247000	57344000	32662000			20804	529	23344	337561;337562;337563;337564;337565;337566;337567;337568;337569;337570;337571;337572;337573;337574;337575;337576;337577;337578;337579;337580;337581;337582;337583;337584;337585;337586;337587;337588;337589;337590;337591;337592;337593;337594;337595;337596	517698;517699;517700;517701;517702;517703;517704;517705;517706;517707;517708;517709;517710;517711;517712;517713;517714;517715;517716;517717;517718;517719;517720;517721;517722;517723;517724;517725;517726;517727;517728;517729;517730;517731;517732;517733;517734;517735;517736;517737;517738	517709			41	171470000	17160000	62600000	22194000	264230000	0	248190000	0	85102000	2446200	95508000	33832000	57404000	30641000	41557000	73074000
QTAITAATAGYSVEQETPKR	DAAELKLTRVFTTRRQTAITAATAGYSVEQ	AATAGYSVEQETPKRELFPTEISGQGNLNE	R	Q	T	K	R	E	4	1	0	0	0	2	2	1	0	1	0	1	0	0	1	1	4	0	1	1	0	0	20	1	2121.07	B1WRH5	B1WRH5	109	128	yes	yes	3	2.4398e-27	190.8	2	0		8	1		1				1		1		1	1	1		1		111690000	27016000	0	19151000	0	0	0	19336000	0	9139100	0	19315000	0	10240000	0	7494300	0			20805	638	23345	337597;337598;337599;337600;337601;337602;337603;337604	517739;517740;517741;517742;517743;517744;517745;517746;517747	517744			9	9537100	0	7341400	0	0	0	9039300	0	4677600	0	8658900	0	7355900	0	5431000	0
QTALDEAMAESGSQEMGILVLEAISNELKK	RQGIERINQQEIKERQTALDEAMAESGSQE	MGILVLEAISNELKKTAAQKFGEIMAIDPY	R	Q	T	K	K	T	4	0	1	1	0	2	5	2	0	2	4	2	2	0	0	3	1	0	0	1	0	0	30	1	3204.59	B1X0T7	B1X0T7	107	136	yes	yes	4	0.0026974	45.22	2	0		1				1													9214800	0	0	0	9214800	0	0	0	0	0	0	0	0	0	0	0	0			20806	2384	23346	337605	517748	517748	2243;2244		1	0	0	0	11428000	0	0	0	0	0	0	0	0	0	0	0	0
QTAQTLPYLAWQ	WDSCGQLTQNPEQIKQTAQTLPYLAWQ___	QIKQTAQTLPYLAWQ_______________	K	Q	T	W	Q	-	2	0	0	0	0	3	0	0	0	0	2	0	0	0	1	0	2	1	1	0	0	0	12	0	1418.72	B1WVE0	B1WVE0	196	207	yes	yes	2	3.2012e-56	215.72	1.12	0.331	7	1	1		1		1		2				1		1		1		358830000	37610000	0	49935000	0	62857000	0	142870000	0	0	0	21722000	0	26824000	0	17019000	0			20807	1372	23347	337606;337607;337608;337609;337610;337611;337612;337613	517749;517750;517751;517752;517753;517754;517755;517756;517757;517758;517759;517760	517756			12	19698000	0	23689000	0	39154000	0	76821000	0	0	0	14422000	0	13574000	0	14642000	0
QTAQVEAIVTKDN	GEPLRWAITKVDNEKQTAQVEAIVTKDN__	EKQTAQVEAIVTKDN_______________	K	Q	T	D	N	-	2	0	1	1	0	2	1	0	0	1	0	1	0	0	0	0	2	0	0	2	0	0	13	1	1415.73	B1WZB4	B1WZB4	46	58	yes	yes	2	0.025149	116.74	1	0	2				1		1												0	0	0	0	0	0	0	0	0	0	0	0	0	0	0	0	0			20808	2098	23348	337614;337615	517761;517762	517761			2	0	0	0	0	0	0	0	0	0	0	0	0	0	0	0	0
QTAYELNQPVAILQDLQGPK	HGDHDYHKHSIRLIRQTAYELNQPVAILQD	LNQPVAILQDLQGPKIRLGKFVNGPITLKP	R	Q	T	P	K	I	2	0	1	1	0	4	1	1	0	1	3	1	0	0	2	0	1	0	1	1	0	0	20	0	2225.17	B1WZ04	B1WZ04	58	77	yes	yes	2;3	1.0479e-229	371.31	1.85	0.354	5	29	2	1	3	1	2	2	2	2	2	2	2	2	3	2	4	2	2698000000	556100000	21490000	262430000	30838000	268060000	84205000	221340000	80495000	257110000	98127000	194200000	99291000	218760000	49072000	217350000	39122000			20809	2041	23349	337616;337617;337618;337619;337620;337621;337622;337623;337624;337625;337626;337627;337628;337629;337630;337631;337632;337633;337634;337635;337636;337637;337638;337639;337640;337641;337642;337643;337644;337645;337646;337647;337648;337649	517763;517764;517765;517766;517767;517768;517769;517770;517771;517772;517773;517774;517775;517776;517777;517778;517779;517780;517781;517782;517783;517784;517785;517786;517787;517788;517789;517790;517791;517792;517793;517794;517795;517796;517797;517798;517799;517800;517801;517802;517803;517804;517805;517806;517807	517776			45	196310000	25114000	107790000	38243000	102460000	134760000	103470000	131190000	131590000	94828000	87063000	108560000	149860000	98616000	161720000	87525000
QTDAIENFGADLPGATR	FTVSSASGERALDSRQTDAIENFGADLPGA	DAIENFGADLPGATRRIDDNATLGFRTRLN	R	Q	T	T	R	R	3	1	1	2	0	1	1	2	0	1	1	0	0	1	1	0	2	0	0	0	0	0	17	0	1774.85	B1WZW7	B1WZW7	224	240	yes	yes	2;3	2.5132e-249	371.18	2	0		19		2	1	2		1	1	2	2	1	1	1	1	2	1	1	735070000	0	0	0	0	0	0	0	0	438080000	0	296990000	0	0	0	0	0			20810	2215	23350	337650;337651;337652;337653;337654;337655;337656;337657;337658;337659;337660;337661;337662;337663;337664;337665;337666;337667;337668	517808;517809;517810;517811;517812;517813;517814;517815;517816;517817;517818;517819;517820;517821;517822;517823;517824;517825;517826;517827;517828	517826			21	0	0	0	0	0	0	0	0	224220000	0	133150000	0	0	0	0	0
QTDAIENFGADLPGATRR	FTVSSASGERALDSRQTDAIENFGADLPGA	AIENFGADLPGATRRIDDNATLGFRTRLNF	R	Q	T	R	R	I	3	2	1	2	0	1	1	2	0	1	1	0	0	1	1	0	2	0	0	0	0	0	18	1	1930.95	B1WZW7	B1WZW7	224	241	yes	yes	2;3	0	371.18	2	0		24	2	1	1	1	2	1	2	1	2	1	2	2	2	2	2		3031500000	356220000	6903900	23284000	7488000	461020000	89730000	445380000	4737000	385700000	10987000	449910000	167840000	279110000	75809000	267390000	0			20811	2215	23351	337669;337670;337671;337672;337673;337674;337675;337676;337677;337678;337679;337680;337681;337682;337683;337684;337685;337686;337687;337688;337689;337690;337691;337692	517829;517830;517831;517832;517833;517834;517835;517836;517837;517838;517839;517840;517841;517842;517843;517844;517845;517846;517847;517848;517849;517850;517851;517852;517853;517854;517855;517856;517857;517858	517834			25	125750000	8068100	8925900	9286100	176220000	143610000	208210000	7720100	197410000	10618000	201700000	183500000	200510000	152350000	193770000	0
QTDGIILVATIQK	TPPFFLSSDIKFMAKQTDGIILVATIQKTS	AKQTDGIILVATIQKTSQSLLKRAVKEIRA	K	Q	T	Q	K	T	1	0	0	1	0	2	0	1	0	3	1	1	0	0	0	0	2	0	0	1	0	0	13	0	1398.81	B1WX74	B1WX74	713	725	yes	yes	2	0.036005	92.112	2	0		1													1				8838900	0	0	0	0	0	0	0	0	0	0	0	0	8838900	0	0	0			20812	1699	23352	337693	517859	517859			1	0	0	0	0	0	0	0	0	0	0	0	0	6349700	0	0	0
QTDHSRRWLSTEIELAK	PLLVDSEIIGSISLRQTDHSRRWLSTEIEL	DHSRRWLSTEIELAKTVASQAAIAVQQARL	R	Q	T	A	K	T	1	2	0	1	0	1	2	0	1	1	2	1	0	0	0	2	2	1	0	0	0	0	17	2	2069.07	B1WWE8	B1WWE8	295	311	yes	yes	4	0.051839	37.851	2	0		1						1											4987200	0	0	0	0	0	4987200	0	0	0	0	0	0	0	0	0	0			20813	1568	23353	337694	517860	517860			1	0	0	0	0	0	7981600	0	0	0	0	0	0	0	0	0	0
QTDPLNSVYMMAFSGAR	STSEELKDEVVRNFRQTDPLNSVYMMAFSG	DPLNSVYMMAFSGARGNMSQVRQLVGMRGL	R	Q	T	A	R	G	2	1	1	1	0	1	0	1	0	0	1	0	2	1	1	2	1	0	1	1	0	0	17	0	1886.87	B1WZT6	B1WZT6	115	131	yes	yes	2;3	6.2174e-283	323.24	1.59	0.491	13	19	3		2		4	1	5		4	1	4	1	4		3		990100000	155460000	0	63331000	0	192360000	15602000	187110000	0	91712000	7734500	147600000	4875200	87165000	0	37144000	0			20814	2195	23354;23355	337695;337696;337697;337698;337699;337700;337701;337702;337703;337704;337705;337706;337707;337708;337709;337710;337711;337712;337713;337714;337715;337716;337717;337718;337719;337720;337721;337722;337723;337724;337725;337726	517861;517862;517863;517864;517865;517866;517867;517868;517869;517870;517871;517872;517873;517874;517875;517876;517877;517878;517879;517880;517881;517882;517883;517884;517885;517886;517887;517888;517889;517890;517891;517892;517893;517894;517895;517896;517897;517898;517899;517900;517901;517902;517903;517904;517905;517906;517907;517908;517909	517868	2017;2018		49	66094000	0	24278000	0	96461000	19373000	102330000	0	63879000	7474500	77531000	5330300	52015000	0	26918000	0
QTEDNNAIAMAK	VSPVVLVILDGWGYRQTEDNNAIAMAKTPV	GYRQTEDNNAIAMAKTPVMDCLWTTYPRTL	R	Q	T	A	K	T	3	0	2	1	0	1	1	0	0	1	0	1	1	0	0	0	1	0	0	0	0	0	12	0	1304.6	B1WZI7	B1WZI7	23	34	yes	yes	2	1.4388e-69	225.87	1	0	7		2		1				1		1		1		1				203370000	43766000	0	0	0	0	0	43632000	0	17438000	0	35942000	0	62592000	0	0	0			20815	2140	23356;23357	337727;337728;337729;337730;337731;337732;337733	517910;517911;517912;517913;517914;517915;517916;517917	517911			8	22922000	0	0	0	0	0	28430000	0	15909000	0	23862000	0	31673000	0	0	0
QTEEIEVPQTQEITEEDYK	LDYEKIVSFPRKELKQTEEIEVPQTQEITE	IEVPQTQEITEEDYKTKWIEAEKQLKEAQE	K	Q	T	Y	K	T	0	0	0	1	0	3	6	0	0	2	0	1	0	0	1	0	3	0	1	1	0	0	19	0	2308.06	B1WP87	B1WP87	262	280	yes	yes	2;3	3.6573e-99	308.68	1.93	0.258	1	13	1	2		1		1		3	1	1	1	1		1		1	43674000	0	7710200	0	3602200	0	2241600	0	8163800	7000400	3330400	4679400	3760500	0	1988700	0	1196700			20816	204	23358	337734;337735;337736;337737;337738;337739;337740;337741;337742;337743;337744;337745;337746;337747	517918;517919;517920;517921;517922;517923;517924;517925;517926;517927;517928;517929;517930;517931;517932	517920			15	0	9010400	0	4467200	0	3587500	0	13049000	3582900	3218400	2097800	4111400	0	3996600	0	2677400
QTEEIEVPQTQEITEEDYKTK	LDYEKIVSFPRKELKQTEEIEVPQTQEITE	VPQTQEITEEDYKTKWIEAEKQLKEAQEEI	K	Q	T	T	K	W	0	0	0	1	0	3	6	0	0	2	0	2	0	0	1	0	4	0	1	1	0	0	21	1	2537.2	B1WP87	B1WP87	262	282	yes	yes	3	9.8387e-74	221.86	2	0		4		1								1	1	1					57977000	0	7496100	0	0	0	0	0	0	0	20147000	17865000	12470000	0	0	0	0			20817	204	23359	337748;337749;337750;337751	517933;517934;517935;517936;517937;517938;517939	517933			7	0	8760200	0	0	0	0	0	0	0	19470000	8008800	13634000	0	0	0	0
QTEFATELVK	DNAEFGLGFRVSIDKQTEFATELVKSLASD	VSIDKQTEFATELVKSLASDIGETLATGIL	K	Q	T	V	K	S	1	0	0	0	0	1	2	0	0	0	1	1	0	1	0	0	2	0	0	1	0	0	10	0	1164.6	B1WSX4	B1WSX4	899	908	yes	yes	2	5.8658e-06	150.35	1.75	0.433	1	3				1								1		1	1		26705000	0	0	0	9054600	0	0	0	0	0	0	0	5528700	0	2635200	9486200	0			20818	913	23360	337752;337753;337754;337755	517940;517941;517942;517943	517942			3	0	0	0	11229000	0	0	0	0	0	0	0	6044700	0	5295800	8161400	0
QTEFVSGYDFVNDR	VAVIDSGVSRVPDLRQTEFVSGYDFVNDRN	RQTEFVSGYDFVNDRNDASDDNGHGTHVAG	R	Q	T	D	R	N	0	1	1	2	0	1	1	1	0	0	0	0	0	2	0	1	1	0	1	2	0	0	14	0	1675.75	B1WSR0	B1WSR0	155	168	yes	yes	2	5.5854e-08	157.68	2	0		1															1		3687500	0	0	0	0	0	0	0	0	0	0	0	0	0	0	3687500	0			20819	879	23361	337756	517944	517944			1	0	0	0	0	0	0	0	0	0	0	0	0	0	0	2672200	0
QTELEQNDIK	LSEENSQTKTQLQNRQTELEQNDIKIKQTQ	QLQNRQTELEQNDIKIKQTQNQLILINSQL	R	Q	T	I	K	I	0	0	1	1	0	2	2	0	0	1	1	1	0	0	0	0	1	0	0	0	0	0	10	0	1216.59	B1WP81	B1WP81	543	552	yes	yes	2	1.6655e-162	290.43	2	0		1														1			6682300	0	0	0	0	0	0	0	0	0	0	0	0	0	6682300	0	0			20820	198	23362	337757	517945	517945			1	0	0	0	0	0	0	0	0	0	0	0	0	0	13429000	0	0
QTELEQNDIKIK	LSEENSQTKTQLQNRQTELEQNDIKIKQTQ	QNRQTELEQNDIKIKQTQNQLILINSQLQQ	R	Q	T	I	K	Q	0	0	1	1	0	2	2	0	0	2	1	2	0	0	0	0	1	0	0	0	0	0	12	1	1457.77	B1WP81	B1WP81	543	554	yes	yes	3	0.0014721	128.88	1.67	0.471	1	2						1		1								1	3146700	0	0	0	0	0	0	0	3146700	0	0	0	0	0	0	0	0			20821	198	23363	337758;337759;337760	517946;517947;517948	517946			3	0	0	0	0	0	0	0	4693500	0	0	0	0	0	0	0	0
QTELLNYLEEGK	TTPQISYHHHNRTARQTELLNYLEEGKSIA	TARQTELLNYLEEGKSIALVTDAGMPGISD	R	Q	T	G	K	S	0	0	1	0	0	1	3	1	0	0	3	1	0	0	0	0	1	0	1	0	0	0	12	0	1435.72	B1WTA9	B1WTA9	75	86	yes	yes	2	0.0010058	152.69	2	0		4	1						1				1				1		17568000	8730700	0	0	0	0	0	5404800	0	0	0	0	0	0	0	3432100	0			20822	998	23364	337761;337762;337763;337764	517949;517950;517951;517952	517951			4	3082000	0	0	0	0	0	2526600	0	0	0	0	0	0	0	2487200	0
QTFAQMTPQLK	DGFGYDPIFYVPRYRQTFAQMTPQLKRDVS	PRYRQTFAQMTPQLKRDVSHRGQAFALLLP	R	Q	T	L	K	R	1	0	0	0	0	3	0	0	0	0	1	1	1	1	1	0	2	0	0	0	0	0	11	0	1291.66	B1WZH4	B1WZH4	183	193	yes	yes	2;3	0.013232	90.15	1.33	0.471	2	1	1										1					1	5297900	4407800	0	0	0	0	0	0	0	0	0	0	0	0	0	0	890100			20823	2135	23365	337765;337766;337767	517953;517954;517955	517953			3	2308600	0	0	0	0	0	0	0	0	0	0	0	0	0	0	1991400
QTFAQMTPQLKR	DGFGYDPIFYVPRYRQTFAQMTPQLKRDVS	RYRQTFAQMTPQLKRDVSHRGQAFALLLPQ	R	Q	T	K	R	D	1	1	0	0	0	3	0	0	0	0	1	1	1	1	1	0	2	0	0	0	0	0	12	1	1447.76	B1WZH4	B1WZH4	183	194	yes	yes	3	0.0024187	93.623	1	0	7		1	1	1	1			1		1		1						65982000	13773000	8653500	17050000	10678000	0	0	4876200	0	5138000	0	5814400	0	0	0	0	0			20824	2135	23366	337768;337769;337770;337771;337772;337773;337774	517956;517957;517958;517959;517960;517961;517962;517963;517964	517960			9	7213400	8653500	8088500	11332000	0	0	3177200	0	4687500	0	3860200	0	0	0	0	0
QTFQGDKLIR	DSGRKIQLEGKIKSRQTFQGDKLIRQEILS	KIKSRQTFQGDKLIRQEILSEETRLTSGED	R	Q	T	I	R	Q	0	1	0	1	0	2	0	1	0	1	1	1	0	1	0	0	1	0	0	0	0	0	10	1	1204.66	B1WVP6	B1WVP6	133	142	yes	yes	2;3	0.0055014	114.89	1.57	0.495	9	12	3	2	2	1	3	1	2		1		1		1	2	1	1	1176500000	310080000	108680000	172940000	20947000	170510000	7804300	123210000	0	29930000	0	49984000	0	27284000	96703000	40005000	18445000			20825	1427	23367	337775;337776;337777;337778;337779;337780;337781;337782;337783;337784;337785;337786;337787;337788;337789;337790;337791;337792;337793;337794;337795	517965;517966;517967;517968;517969;517970;517971;517972;517973;517974;517975;517976;517977;517978;517979;517980;517981;517982;517983;517984;517985;517986;517987;517988;517989;517990	517972			26	125440000	114870000	66295000	25977000	71083000	9690100	60834000	0	27306000	0	33185000	0	13806000	97346000	28991000	41266000
QTFQGDKLIRQEILSEETR	DSGRKIQLEGKIKSRQTFQGDKLIRQEILS	GDKLIRQEILSEETRLTSGEDPPEVTVNLP	R	Q	T	T	R	L	0	2	0	1	0	3	3	1	0	2	2	1	0	1	0	1	2	0	0	0	0	0	19	2	2290.19	B1WVP6	B1WVP6	133	151	yes	yes	3;4	0.00051494	101.08	2	0		3	1		1		1												56224000	20109000	0	23918000	0	12198000	0	0	0	0	0	0	0	0	0	0	0			20826	1427	23368	337796;337797;337798	517991;517992;517993	517991			3	7098600	0	9168900	0	4662500	0	0	0	0	0	0	0	0	0	0	0
QTGEDALVLWR	KFGFQVAGQRKGYYKQTGEDALVLWRSSLH	GYYKQTGEDALVLWRSSLHSPQFQQELSTW	K	Q	T	W	R	S	1	1	0	1	0	1	1	1	0	0	2	0	0	0	0	0	1	1	0	1	0	0	11	0	1286.66	B1WYW0	B1WYW0	139	149	yes	yes	2	0.02432	70.256	2	0		1										1							74805000	0	0	0	0	0	0	0	0	0	74805000	0	0	0	0	0	0			20827	2015	23369	337799	517994	517994			1	0	0	0	0	0	0	0	0	0	72290000	0	0	0	0	0	0
QTGENFLQLWLK	SRLTVLDNMLLATQKQTGENFLQLWLKRGQ	TQKQTGENFLQLWLKRGQIKQEERENKEKA	K	Q	T	L	K	R	0	0	1	0	0	2	1	1	0	0	3	1	0	1	0	0	1	1	0	0	0	0	12	0	1475.78	B1WZ01	B1WZ01	111	122	yes	yes	2	0.0078076	95.573	2	0		1									1								9739200	0	0	0	0	0	0	0	0	9739200	0	0	0	0	0	0	0			20828	2038	23370	337800	517995	517995			1	0	0	0	0	0	0	0	0	4984800	0	0	0	0	0	0	0
QTGENFLQLWLKR	SRLTVLDNMLLATQKQTGENFLQLWLKRGQ	QKQTGENFLQLWLKRGQIKQEERENKEKAL	K	Q	T	K	R	G	0	1	1	0	0	2	1	1	0	0	3	1	0	1	0	0	1	1	0	0	0	0	13	1	1631.88	B1WZ01	B1WZ01	111	123	yes	yes	3	0.011416	69.03	2	0		3					1				1		1						38617000	0	0	0	0	12387000	0	0	0	12850000	0	13380000	0	0	0	0	0			20829	2038	23371	337801;337802;337803	517996;517997;517998	517997			3	0	0	0	0	4734800	0	0	0	6576900	0	5998300	0	0	0	0	0
QTGITTMLMDEGMDTGDMLLK	RGAAPIQWCLYNGDRQTGITTMLMDEGMDT	MLMDEGMDTGDMLLKAYTDISLFDNADEIA	R	Q	T	L	K	A	0	0	0	3	0	1	1	3	0	1	3	1	4	0	0	0	4	0	0	0	0	0	21	0	2300.04	B1WSX0	B1WSX0	139	159	yes	yes	2;3	1.4611e-140	266.28	1	0	18			1		2	1	2	1	1	2	1	2	1	2	1		1	855330000	0	41617000	0	61247000	109960000	62415000	42711000	46859000	145140000	21101000	86994000	20941000	129950000	46982000	0	39407000			20830	912	23372	337804;337805;337806;337807;337808;337809;337810;337811;337812;337813;337814;337815;337816;337817;337818;337819;337820;337821	517999;518000;518001;518002;518003;518004;518005;518006;518007;518008;518009;518010;518011;518012;518013;518014;518015;518016;518017	518015			19	0	41617000	0	64999000	68496000	77496000	27829000	69894000	132410000	30800000	57756000	38468000	65759000	38709000	0	52441000
QTGIVPNEWELGK	AKNLNPTMLSQEFLKQTGIVPNEWELGKQP	LKQTGIVPNEWELGKQPVLGQNLSQVTFQN	K	Q	T	G	K	Q	0	0	1	0	0	1	2	2	0	1	1	1	0	0	1	0	1	1	0	1	0	0	13	0	1469.75	B1WX83	B1WX83	54	66	yes	yes	2	0.015373	95.618	2	0		3						1			1			1					9826600	0	0	0	0	0	4878400	0	0	0	0	0	4948200	0	0	0	0			20831	1706	23373	337822;337823;337824	518018;518019;518020	518018			3	0	0	0	0	0	7807600	0	0	0	0	0	5410000	0	0	0	0
QTGIVPNEWELGKQPVLGQNLSQVTFQNGVSIVAQPR	AKNLNPTMLSQEFLKQTGIVPNEWELGKQP	QVTFQNGVSIVAQPRTITFMESLGAKKPNE	K	Q	T	P	R	T	1	1	3	0	0	6	2	4	0	2	3	1	0	1	3	2	2	1	0	5	0	0	37	1	4031.12	B1WX83	B1WX83	54	90	yes	yes	3;4	2.4183e-81	177.39	2	0		28	2	2	2	1	1	2	2	2	1	2	2	2	2	2	2	1	1558500000	116960000	59518000	149670000	24781000	79388000	137480000	167800000	80718000	68999000	84603000	155360000	96919000	97099000	52637000	156210000	30383000			20832	1706	23374	337825;337826;337827;337828;337829;337830;337831;337832;337833;337834;337835;337836;337837;337838;337839;337840;337841;337842;337843;337844;337845;337846;337847;337848;337849;337850;337851;337852	518021;518022;518023;518024;518025;518026;518027;518028;518029;518030;518031;518032;518033;518034;518035;518036;518037;518038;518039;518040;518041;518042;518043;518044;518045;518046;518047;518048;518049;518050;518051;518052;518053;518054;518055;518056;518057;518058;518059;518060;518061;518062;518063;518064;518065;518066;518067;518068;518069	518049			49	41288000	69554000	57375000	30732000	30345000	220030000	78444000	131550000	35315000	81759000	69647000	105960000	69754000	105780000	113200000	67974000
QTGLEEGHELPFPLVEYYLK	IEVVVRNIAAGSLCRQTGLEEGHELPFPLV	EGHELPFPLVEYYLKNDELGDPLLTCDRLL	R	Q	T	L	K	N	0	0	0	0	0	1	4	2	1	0	4	1	0	1	2	0	1	0	2	1	0	0	20	0	2361.19	B1WQL8	B1WQL8	102	121	yes	yes	3	0.00010865	97.621	2	0		10	1		1				1		1	1	1	1	1	1	1		220300000	29792000	0	23659000	0	0	0	20261000	0	32163000	18717000	30918000	11096000	22079000	7236000	24377000	0			20833	443	23375	337853;337854;337855;337856;337857;337858;337859;337860;337861;337862	518070;518071;518072;518073;518074;518075;518076;518077;518078;518079;518080;518081;518082	518073			13	10517000	0	9069600	0	0	0	9471500	0	16462000	18088000	13861000	12131000	15861000	14541000	17666000	0
QTGQEIEMTALSSAER	EQLKTLTEDIAQRVRQTGQEIEMTALSSAE	TGQEIEMTALSSAERRQIHSFFKNVEDIAT	R	Q	T	E	R	R	2	1	0	0	0	2	3	1	0	1	1	0	1	0	0	2	2	0	0	0	0	0	16	0	1749.82	B1WWI9	B1WWI9	119	134	yes	yes	2;3	1.1386e-174	288.71	1.28	0.449	18	7	4		4		5		4		1		2		2		3		393130000	80819000	0	85097000	0	72470000	0	54595000	0	20684000	0	30472000	0	5734200	0	43254000	0			20834	1597	23376;23377	337863;337864;337865;337866;337867;337868;337869;337870;337871;337872;337873;337874;337875;337876;337877;337878;337879;337880;337881;337882;337883;337884;337885;337886;337887	518083;518084;518085;518086;518087;518088;518089;518090;518091;518092;518093;518094;518095;518096;518097;518098;518099;518100;518101;518102;518103;518104;518105;518106;518107;518108;518109;518110;518111;518112;518113;518114;518115;518116;518117;518118;518119;518120;518121;518122	518086	1484		40	38366000	0	38753000	0	41576000	0	33838000	0	18871000	0	20230000	0	3831500	0	36204000	0
QTGQEIEMTALSSAERR	EQLKTLTEDIAQRVRQTGQEIEMTALSSAE	GQEIEMTALSSAERRQIHSFFKNVEDIATE	R	Q	T	R	R	Q	2	2	0	0	0	2	3	1	0	1	1	0	1	0	0	2	2	0	0	0	0	0	17	1	1905.92	B1WWI9	B1WWI9	119	135	yes	yes	3	0.0085988	132.24	1.57	0.495	3	4	1				2						2		1		1		135240000	16402000	0	0	0	14129000	0	0	0	0	0	83626000	0	15072000	0	6009000	0			20835	1597	23378;23379	337888;337889;337890;337891;337892;337893;337894	518123;518124;518125;518126;518127;518128;518129	518123	1484		6	5790300	0	0	0	6094000	0	0	0	0	0	47600000	0	7626900	0	4354600	0
QTGSATMIIIPDSNTPK	QQVSWNSSVDYGQKKQTGSATMIIIPDSNT	GSATMIIIPDSNTPKIGKIIQSFKSNPSSQ	K	Q	T	P	K	I	1	0	1	1	0	1	0	1	0	3	0	1	1	0	2	2	3	0	0	0	0	0	17	0	1772.9	B1X1U3	B1X1U3	82	98	yes	yes	2;3	1.7755e-53	269.14	1.2	0.4	32	8	3	3	3	2	3	1	2	1	3	3	4	1	4	2	4	1	724010000	129390000	28364000	78816000	18221000	80037000	11055000	56843000	9731500	34676000	16598000	86411000	8946800	85461000	25328000	43709000	10418000			20836	2598	23380;23381	337895;337896;337897;337898;337899;337900;337901;337902;337903;337904;337905;337906;337907;337908;337909;337910;337911;337912;337913;337914;337915;337916;337917;337918;337919;337920;337921;337922;337923;337924;337925;337926;337927;337928;337929;337930;337931;337932;337933;337934	518130;518131;518132;518133;518134;518135;518136;518137;518138;518139;518140;518141;518142;518143;518144;518145;518146;518147;518148;518149;518150;518151;518152;518153;518154;518155;518156;518157;518158;518159;518160;518161;518162;518163;518164;518165;518166;518167;518168;518169;518170;518171;518172;518173;518174;518175;518176;518177;518178;518179;518180;518181;518182;518183;518184;518185;518186	518133	2472		55	58704000	29032000	35515000	19337000	43010000	13726000	37037000	14515000	31636000	22320000	53631000	16435000	44909000	20868000	36342000	13864000
QTGSYGSVQTIDQYQEQMGEMNSSR	ESTQVHREFNGRKPRQTGSYGSVQTIDQYQ	IDQYQEQMGEMNSSRQTTIQRTEMRNRKGS	R	Q	T	S	R	Q	0	1	1	1	0	5	2	3	0	1	0	0	2	0	0	4	2	0	2	1	0	0	25	0	2823.21	B1WXT5	B1WXT5	76	100	yes	yes	2;3	9.5417e-51	193.51	2	0		17	1				3		4		3		2		2		2		687440000	11794000	0	0	0	299230000	0	139590000	0	60504000	0	71806000	0	53873000	0	50643000	0			20837	1811	23382;23383	337935;337936;337937;337938;337939;337940;337941;337942;337943;337944;337945;337946;337947;337948;337949;337950;337951	518187;518188;518189;518190;518191;518192;518193;518194;518195;518196;518197;518198;518199;518200;518201;518202;518203;518204;518205;518206;518207;518208;518209;518210;518211;518212;518213	518211	1633;1634		27	4163300	0	0	0	114380000	0	65255000	0	30967000	0	32191000	0	38701000	0	36700000	0
QTGWELR	VEPGVKMAAFDKLAKQTGWELRMAPSTYRS	AAFDKLAKQTGWELRMAPSTYRSATIGGFI	K	Q	T	L	R	M	0	1	0	0	0	1	1	1	0	0	1	0	0	0	0	0	1	1	0	0	0	0	7	0	888.445	B1WT27	B1WT27	128	134	yes	yes	2	0.011768	119.56	1	0	3						1						1	1					151920000	0	0	0	0	49050000	0	0	0	0	0	83287000	19581000	0	0	0	0			20838	943	23384	337952;337953;337954	518214;518215;518216	518216			3	0	0	0	0	30554000	0	0	0	0	0	55295000	35969000	0	0	0	0
QTIADLDIEK	GITCQNYDELGISKKQTIADLDIEKVAEYC	GISKKQTIADLDIEKVAEYCGMDAYGTFLL	K	Q	T	E	K	V	1	0	0	2	0	1	1	0	0	2	1	1	0	0	0	0	1	0	0	0	0	0	10	0	1144.6	B1WPN5	B1WPN5	511	520	yes	yes	2	0.023566	107.21	2	0		1															1		0	0	0	0	0	0	0	0	0	0	0	0	0	0	0	0	0			20839	271	23385	337955	518217	518217			1	0	0	0	0	0	0	0	0	0	0	0	0	0	0	0	0
QTIAQLGENIQVR	PFIKDPNMTVEELLKQTIAQLGENIQVRRF	LKQTIAQLGENIQVRRFTRFVLGEGIEKQE	K	Q	T	V	R	R	1	1	1	0	0	3	1	1	0	2	1	0	0	0	0	0	1	0	0	1	0	0	13	0	1468.8	B1WQZ7	B1WQZ7	212	224	yes	yes	2;3	0	343.68	1.49	0.5	32	31	3	4	6	4	7	4	4	2	5	3	4	2	4	4	4	3	1508800000	121620000	71633000	84677000	24899000	184560000	17062000	131340000	19421000	22837000	90453000	104060000	118830000	57816000	81725000	353260000	24597000			20840	529	23386	337956;337957;337958;337959;337960;337961;337962;337963;337964;337965;337966;337967;337968;337969;337970;337971;337972;337973;337974;337975;337976;337977;337978;337979;337980;337981;337982;337983;337984;337985;337986;337987;337988;337989;337990;337991;337992;337993;337994;337995;337996;337997;337998;337999;338000;338001;338002;338003;338004;338005;338006;338007;338008;338009;338010;338011;338012;338013;338014;338015;338016;338017;338018	518218;518219;518220;518221;518222;518223;518224;518225;518226;518227;518228;518229;518230;518231;518232;518233;518234;518235;518236;518237;518238;518239;518240;518241;518242;518243;518244;518245;518246;518247;518248;518249;518250;518251;518252;518253;518254;518255;518256;518257;518258;518259;518260;518261;518262;518263;518264;518265;518266;518267;518268;518269;518270;518271;518272;518273;518274;518275;518276;518277;518278;518279;518280;518281;518282;518283;518284;518285;518286;518287;518288;518289;518290;518291;518292;518293;518294;518295;518296;518297;518298;518299;518300;518301;518302;518303;518304;518305;518306;518307;518308;518309;518310	518304			93	57382000	73417000	33642000	29426000	85602000	21185000	71278000	31651000	14756000	89411000	61692000	129920000	33885000	107880000	256450000	41185000
QTIAQLGENIQVRR	PFIKDPNMTVEELLKQTIAQLGENIQVRRF	KQTIAQLGENIQVRRFTRFVLGEGIEKQET	K	Q	T	R	R	F	1	2	1	0	0	3	1	1	0	2	1	0	0	0	0	0	1	0	0	1	0	0	14	1	1624.9	B1WQZ7	B1WQZ7	212	225	yes	yes	2;3	7.9557e-66	214.82	1.88	0.331	3	21	2		2	1	3		3	1	2		3	3	1	1	1	1	981970000	155170000	0	114460000	24947000	179870000	0	16687000	24564000	92438000	0	120690000	47377000	102370000	0	98797000	4591100			20841	529	23387	338019;338020;338021;338022;338023;338024;338025;338026;338027;338028;338029;338030;338031;338032;338033;338034;338035;338036;338037;338038;338039;338040;338041;338042	518311;518312;518313;518314;518315;518316;518317;518318;518319;518320;518321;518322;518323;518324;518325;518326;518327;518328;518329;518330;518331;518332;518333;518334;518335;518336;518337;518338;518339;518340;518341;518342;518343;518344;518345;518346	518318			36	54778000	0	43879000	30938000	68753000	0	7801100	40032000	47312000	0	54105000	51799000	73543000	0	71596000	10272000
QTIINFVENVTDPENPNYVAPELR	ITGDPLPSWNEGTNKQTIINFVENVTDPEN	VTDPENPNYVAPELRIATFDNDGTLWAEKP	K	Q	T	L	R	I	1	1	4	1	0	1	3	0	0	2	1	0	0	1	3	0	2	0	1	3	0	0	24	0	2771.38	B1WXT1	B1WXT1	45	68	yes	yes	2;3	0	403.45	1	0	8		1		1		1		1			1	1		1		1		172990000	33031000	0	31196000	0	20703000	0	31162000	0	0	0	17769000	0	28306000	0	10821000	0			20842	1807	23388	338043;338044;338045;338046;338047;338048;338049;338050	518347;518348;518349;518350;518351;518352;518353;518354;518355	518347			9	17300000	0	14799000	0	12896000	0	20304000	0	0	0	11797000	0	14323000	0	9310000	0
QTILDRQDAWR	DNPNLPNLLLAPEFKQTILDRQDAWREVLI	PEFKQTILDRQDAWREVLILANQVGIAVPA	K	Q	T	W	R	E	1	2	0	2	0	2	0	0	0	1	1	0	0	0	0	0	1	1	0	0	0	0	11	1	1400.72	B1X1R4	B1X1R4	426	436	yes	yes	2;3	9.5712e-131	250.06	1.53	0.499	16	18	3	2	2	1	2	2	3	2	3	1	3	2	4	1	2	1	4523000000	865600000	65099000	514760000	41957000	204160000	161890000	677920000	95463000	368600000	27998000	798910000	66307000	528930000	19942000	65365000	20095000			20843	2581	23389	338051;338052;338053;338054;338055;338056;338057;338058;338059;338060;338061;338062;338063;338064;338065;338066;338067;338068;338069;338070;338071;338072;338073;338074;338075;338076;338077;338078;338079;338080;338081;338082;338083;338084	518356;518357;518358;518359;518360;518361;518362;518363;518364;518365;518366;518367;518368;518369;518370;518371;518372;518373;518374;518375;518376;518377;518378;518379;518380;518381;518382;518383;518384;518385;518386;518387;518388;518389;518390;518391;518392;518393;518394;518395;518396;518397;518398;518399;518400	518368			45	391070000	76077000	207100000	52033000	92227000	218410000	387680000	143460000	277700000	27057000	487670000	99596000	304050000	40075000	51871000	44959000
QTILEVADGKPLSMER	ELLSGINHYYPEKLRQTILEVADGKPLSME	TILEVADGKPLSMERLAELDEEIALCFVEA	R	Q	T	E	R	L	1	1	0	1	0	1	2	1	0	1	2	1	1	0	1	1	1	0	0	1	0	0	16	1	1785.93	B1WUB0	B1WUB0	47	62	yes	yes	2;3	3.092e-131	269.93	1.05	0.218	19	1	2		1	1	1	1	1	1	1	1	3	2	2	1	1	1	364150000	53486000	0	3230200	0	36987000	2216500	36703000	22542000	29782000	19309000	61631000	18274000	54394000	4815100	2357800	18421000			20844	1175	23390	338085;338086;338087;338088;338089;338090;338091;338092;338093;338094;338095;338096;338097;338098;338099;338100;338101;338102;338103;338104	518401;518402;518403;518404;518405;518406;518407;518408;518409;518410;518411;518412;518413;518414;518415;518416;518417;518418;518419;518420;518421;518422;518423;518424;518425;518426;518427;518428;518429;518430;518431	518407			30	28013000	0	1532400	0	23040000	2752100	23915000	33622000	27171000	28184000	37506000	33568000	27525000	3967200	2028500	24514000
QTILRPYLVTK	ELKELSSELSFQQERQTILRPYLVTKVKRG	QQERQTILRPYLVTKVKRGVIGKSRYAIKL	R	Q	T	T	K	V	0	1	0	0	0	1	0	0	0	1	2	1	0	0	1	0	2	0	1	1	0	0	11	1	1330.8	B1WXA4	B1WXA4	143	153	yes	yes	2	3.4354e-23	183.85	2	0		6		1	1							1		1	1		1		42323000	0	4693900	15379000	0	0	0	0	0	0	8075200	0	3872400	7170400	0	3132300	0			20845	1711	23391	338105;338106;338107;338108;338109;338110	518432;518433;518434;518435;518436;518437	518435			6	0	5485500	5895500	0	0	0	0	0	0	7803700	0	4233900	5151100	0	2269900	0
QTITLNQENKAQAIPK	SKNEGILTVKANEIKQTITLNQENKAQAIP	TITLNQENKAQAIPKMLETLTQGQTKVIDN	K	Q	T	P	K	M	2	0	2	0	0	3	1	0	0	2	1	2	0	0	1	0	2	0	0	0	0	0	16	1	1795.98	B1WR93	B1WR93	58	73	yes	yes	3	0.0033777	79.337	1	0	1														1				38547000	0	0	0	0	0	0	0	0	0	0	0	0	38547000	0	0	0			20846	587	23392	338111	518438	518438			1	0	0	0	0	0	0	0	0	0	0	0	0	19505000	0	0	0
QTIVEDEGNYKR	QMDLELIKQKLEQLKQTIVEDEGNYKRFLD	QLKQTIVEDEGNYKRFLDKWGYDQEQKTII	K	Q	T	K	R	F	0	1	1	1	0	1	2	1	0	1	0	1	0	0	0	0	1	0	1	1	0	0	12	1	1450.71	B1WRF0	B1WRF0	140	151	yes	yes	2;3	1.4423e-154	276.13	1.29	0.452	15	6		1	2		1		2		1	1	4	1	3		3	2	368450000	0	11055000	59293000	0	19383000	0	20745000	0	32764000	12992000	102690000	5484000	60649000	0	32024000	11367000			20847	623	23393	338112;338113;338114;338115;338116;338117;338118;338119;338120;338121;338122;338123;338124;338125;338126;338127;338128;338129;338130;338131;338132	518439;518440;518441;518442;518443;518444;518445;518446;518447;518448;518449;518450;518451;518452;518453;518454;518455;518456;518457;518458;518459;518460;518461;518462;518463;518464;518465	518454			26	0	12919000	28129000	0	12074000	0	13517000	0	29892000	18963000	56904000	10074000	41750000	0	23780000	18365000
QTKPSYTPQQLK	DQLVLALVAAEKSSRQTKPSYTPQQLKGTW	SSRQTKPSYTPQQLKGTWRLCFITGTKQAQ	R	Q	T	L	K	G	0	0	0	0	0	3	0	0	0	0	1	2	0	0	2	1	2	0	1	0	0	0	12	1	1417.76	B1WW75	B1WW75	49	60	yes	yes	3	0.0028642	92.112	2	0		2		1								1							12654000	0	12654000	0	0	0	0	0	0	0	0	0	0	0	0	0	0			20848	1524	23394	338133;338134	518466;518467	518466			2	0	14788000	0	0	0	0	0	0	0	0	0	0	0	0	0	0
QTLAGSNLVNQLK	LVATPALVKVVPEPRQTLAGSNLVNQLKKW	PRQTLAGSNLVNQLKKWWPKWLSSLEENHH	R	Q	T	L	K	K	1	0	2	0	0	2	0	1	0	0	3	1	0	0	0	1	1	0	0	1	0	0	13	0	1384.77	B1WYT4	B1WYT4	87	99	yes	yes	2	0.036027	72.2	2	0		1																1	1590000	0	0	0	0	0	0	0	0	0	0	0	0	0	0	0	1590000			20849	1997	23395	338135	518468	518468			1	0	0	0	0	0	0	0	0	0	0	0	0	0	0	0	3557300
QTLAGSNLVNQLKK	LVATPALVKVVPEPRQTLAGSNLVNQLKKW	RQTLAGSNLVNQLKKWWPKWLSSLEENHHD	R	Q	T	K	K	W	1	0	2	0	0	2	0	1	0	0	3	2	0	0	0	1	1	0	0	1	0	0	14	1	1512.86	B1WYT4	B1WYT4	87	100	yes	yes	2;3	1.2537e-08	177.57	2	0		14	2	1	1			1	1		1	1	1	1	1	1	1	1	190640000	14915000	8646700	25206000	0	0	5960800	17204000	0	22398000	12213000	37962000	16864000	13238000	4173300	7549700	4307000			20850	1997	23396	338136;338137;338138;338139;338140;338141;338142;338143;338144;338145;338146;338147;338148;338149	518469;518470;518471;518472;518473;518474;518475;518476;518477;518478;518479;518480;518481;518482;518483;518484;518485;518486	518482			18	5265200	10105000	9662700	0	0	9539900	8042500	0	11464000	11802000	17019000	18438000	9509700	8386600	5471100	9635800
QTLAYVLDGTLK	KTRLWDETPSREVARQTLAYVLDGTLKLLH	VARQTLAYVLDGTLKLLHPFMPHITEEIWQ	R	Q	T	L	K	L	1	0	0	1	0	1	0	1	0	0	3	1	0	0	0	0	2	0	1	1	0	0	12	0	1320.73	B1WSM7	B1WSM7	699	710	yes	yes	2	0.00047211	147.28	1.4	0.49	12	8	1	2	3	1	1		2		2	2	2	1	1		2		258070000	19002000	18734000	42433000	5784300	9571600	0	25781000	0	32527000	24149000	29859000	11744000	18785000	0	19701000	0			20851	860	23397	338150;338151;338152;338153;338154;338155;338156;338157;338158;338159;338160;338161;338162;338163;338164;338165;338166;338167;338168;338169	518487;518488;518489;518490;518491;518492;518493;518494;518495;518496;518497;518498;518499;518500;518501;518502;518503;518504;518505;518506;518507;518508;518509;518510;518511;518512	518487			25	9952000	20138000	18515000	7173300	5962200	0	13886000	0	21153000	30112000	17742000	21573000	9505800	0	15192000	0
QTLDSVHYLNIEGTLTPVHETEFAK	FDAHFLIPAFFEGGRQTLDSVHYLNIEGTL	IEGTLTPVHETEFAKDSVFAYHHSYLPDYV	R	Q	T	A	K	D	1	0	1	1	0	1	3	1	2	1	3	1	0	1	1	1	4	0	1	2	0	0	25	0	2841.42	B1WXF6	B1WXF6	143	167	yes	yes	3;4	7.94e-10	110.91	1	0	11		1	1	1	2	1	1	1			1	1		1				157830000	14149000	20567000	18137000	17641000	0	14153000	20627000	0	0	12655000	15486000	0	24418000	0	0	0			20852	1737	23398	338170;338171;338172;338173;338174;338175;338176;338177;338178;338179;338180	518513;518514;518515;518516;518517;518518;518519;518520;518521;518522;518523;518524;518525;518526;518527;518528;518529;518530;518531;518532	518522			20	7410400	20567000	8604400	18721000	0	17572000	13440000	0	0	18471000	10281000	0	12356000	0	0	0
QTLEELFADGGEIVSIK	IRLYVGNLPKENLERQTLEELFADGGEIVS	LEELFADGGEIVSIKVIKERKTGKCRGFAF	R	Q	T	I	K	V	1	0	0	1	0	1	3	2	0	2	2	1	0	1	0	1	1	0	0	1	0	0	17	0	1847.95	B1WZ88	B1WZ88	18	34	yes	yes	2;3	0	430.02	1.44	0.496	36	28	4	4	5	4	3	4	3	5	5	4	4	4	3	5	3	4	9395700000	1238000000	507790000	1272900000	413550000	572670000	399510000	687940000	425180000	726510000	330770000	972480000	340390000	710440000	392000000	100800000	304860000			20853	2085	23399	338181;338182;338183;338184;338185;338186;338187;338188;338189;338190;338191;338192;338193;338194;338195;338196;338197;338198;338199;338200;338201;338202;338203;338204;338205;338206;338207;338208;338209;338210;338211;338212;338213;338214;338215;338216;338217;338218;338219;338220;338221;338222;338223;338224;338225;338226;338227;338228;338229;338230;338231;338232;338233;338234;338235;338236;338237;338238;338239;338240;338241;338242;338243;338244	518533;518534;518535;518536;518537;518538;518539;518540;518541;518542;518543;518544;518545;518546;518547;518548;518549;518550;518551;518552;518553;518554;518555;518556;518557;518558;518559;518560;518561;518562;518563;518564;518565;518566;518567;518568;518569;518570;518571;518572;518573;518574;518575;518576;518577;518578;518579;518580;518581;518582;518583;518584;518585;518586;518587;518588;518589;518590;518591;518592;518593;518594;518595;518596;518597;518598;518599;518600;518601;518602;518603;518604;518605;518606;518607;518608;518609;518610;518611;518612;518613;518614;518615;518616;518617;518618;518619;518620;518621;518622;518623;518624;518625;518626;518627;518628;518629;518630;518631;518632;518633;518634;518635;518636;518637;518638;518639;518640;518641;518642;518643;518644;518645;518646;518647;518648;518649;518650;518651;518652;518653;518654;518655;518656;518657;518658;518659;518660;518661;518662;518663;518664;518665;518666;518667;518668;518669;518670	518567			138	553170000	530650000	557390000	457100000	335990000	537850000	415890000	645790000	555840000	417680000	568580000	551680000	397320000	458460000	75010000	470220000
QTLEILDIK	DFKLQQFEEQLIIGRQTLEILDIKVEDIRN	QLIIGRQTLEILDIKVEDIRNLGLEFEMVP	R	Q	T	I	K	V	0	0	0	1	0	1	1	0	0	2	2	1	0	0	0	0	1	0	0	0	0	0	9	0	1071.62	B1WP41	B1WP41	306	314	yes	yes	2	0.034279	82.75	1	0	1												1						4238400	0	0	0	0	0	0	0	0	0	0	4238400	0	0	0	0	0			20854	177	23400	338245	518671	518671			1	0	0	0	0	0	0	0	0	0	0	2813900	0	0	0	0	0
QTLEILDIKVEDIR	DFKLQQFEEQLIIGRQTLEILDIKVEDIRN	RQTLEILDIKVEDIRNLGLEFEMVPPFDPN	R	Q	T	I	R	N	0	1	0	2	0	1	2	0	0	3	2	1	0	0	0	0	1	0	0	1	0	0	14	1	1683.94	B1WP41	B1WP41	306	319	yes	yes	2;3	3.5418e-112	253.79	2	0		24	1	2	1	1	1	1	1		2	2	2	2	2	1	3	2	858540000	54175000	49086000	71191000	34984000	80524000	18213000	54868000	0	108530000	80157000	79289000	70415000	55450000	24694000	48035000	28933000			20855	177	23401	338246;338247;338248;338249;338250;338251;338252;338253;338254;338255;338256;338257;338258;338259;338260;338261;338262;338263;338264;338265;338266;338267;338268;338269	518672;518673;518674;518675;518676;518677;518678;518679;518680;518681;518682;518683;518684;518685;518686;518687;518688;518689;518690;518691;518692;518693;518694;518695;518696;518697;518698;518699;518700;518701;518702;518703;518704;518705	518683			34	19124000	57363000	27291000	43385000	30780000	29148000	25650000	0	55547000	77462000	35546000	76987000	39834000	49624000	34810000	64731000
QTLELSVEQLER	EQMVIEGLRELQQKKQTLELSVEQLERRRD	QKKQTLELSVEQLERRRDRIREEMKTTFAG	K	Q	T	E	R	R	0	1	0	0	0	2	3	0	0	0	3	0	0	0	0	1	1	0	0	1	0	0	12	0	1443.76	B1X0W6	B1X0W6	128	139	yes	yes	2	5.1676e-164	283.58	1.74	0.44	5	14	1	1	2	2	2	1	2	2	1			2	1	1		1	209680000	16130000	6684000	50670000	0	70984000	0	55826000	0	0	0	0	0	0	4525300	0	4864200			20856	2401	23402	338270;338271;338272;338273;338274;338275;338276;338277;338278;338279;338280;338281;338282;338283;338284;338285;338286;338287;338288	518706;518707;518708;518709;518710;518711;518712;518713;518714;518715;518716;518717;518718;518719;518720;518721;518722;518723;518724;518725	518718			20	8448200	7811200	19424000	0	29850000	0	26098000	0	0	0	0	0	0	9094100	0	10883000
QTLENVNIHQPAMVVINR	LREAGYTPIIINNIRQTLENVNIHQPAMVV	ENVNIHQPAMVVINRHPHDNAGFALCTQLR	R	Q	T	N	R	H	1	1	3	0	0	2	1	0	1	2	1	0	1	0	1	0	1	0	0	3	0	0	18	0	2075.09	B1WXJ7	B1WXJ7	39	56	yes	yes	3	0.00027547	97.2	2	0		2									1		1						27663000	0	0	0	0	0	0	0	0	12119000	0	15544000	0	0	0	0	0			20857	1759	23403	338289;338290	518726;518727;518728	518728			3	0	0	0	0	0	0	0	0	6202900	0	6968600	0	0	0	0	0
QTLEPLVISLR	EYTQAEFEEIGEKIRQTLEPLVISLRDQGK	EKIRQTLEPLVISLRDQGKAMRIGVNHGSL	R	Q	T	L	R	D	0	1	0	0	0	1	1	0	0	1	3	0	0	0	1	1	1	0	0	1	0	0	11	0	1267.75	B1WQF1	B1WQF1	155	165	yes	yes	2;3	5.6023e-12	163.38	1.5	0.5	11	11	1	1	3	1	2	2	2	1	1		2	2		1	1	2	443680000	33830000	5244800	62309000	4810500	58961000	18548000	56098000	7234200	32468000	0	75515000	25836000	0	6266500	39134000	17424000			20858	403	23404	338291;338292;338293;338294;338295;338296;338297;338298;338299;338300;338301;338302;338303;338304;338305;338306;338307;338308;338309;338310;338311;338312	518729;518730;518731;518732;518733;518734;518735;518736;518737;518738;518739;518740;518741;518742;518743;518744;518745;518746;518747;518748;518749;518750;518751;518752	518750			22	17718000	6129200	27417000	5965700	29250000	25296000	31978000	11790000	29622000	0	41598000	39281000	0	12593000	33669000	26222000
QTLEPLVISLRDQGK	EYTQAEFEEIGEKIRQTLEPLVISLRDQGK	QTLEPLVISLRDQGKAMRIGVNHGSLAERM	R	Q	T	G	K	A	0	1	0	1	0	2	1	1	0	1	3	1	0	0	1	1	1	0	0	1	0	0	15	1	1695.95	B1WQF1	B1WQF1	155	169	yes	yes	2;3	4.2864e-15	173.59	1.4	0.49	15	10	2	1	1	2	3	1	2	2	2	2	2	1	2	1	1		682200000	66075000	25524000	42028000	39707000	60185000	0	59017000	32415000	70670000	39618000	91250000	24711000	77558000	22510000	30930000	0			20859	403	23405	338313;338314;338315;338316;338317;338318;338319;338320;338321;338322;338323;338324;338325;338326;338327;338328;338329;338330;338331;338332;338333;338334;338335;338336;338337	518753;518754;518755;518756;518757;518758;518759;518760;518761;518762;518763;518764;518765;518766;518767;518768;518769;518770;518771;518772;518773;518774;518775;518776;518777;518778;518779;518780;518781;518782;518783;518784;518785;518786;518787;518788;518789;518790;518791;518792;518793;518794;518795	518777			41	29059000	25524000	19938000	43702000	30124000	0	33091000	49624000	51981000	43712000	53354000	27017000	45701000	18546000	26610000	0
QTLILQEIAK	KLRENARPEAIERLKQTLILQEIAKVEAIT	IERLKQTLILQEIAKVEAITLEDSEIEERS	K	Q	T	A	K	V	1	0	0	0	0	2	1	0	0	2	2	1	0	0	0	0	1	0	0	0	0	0	10	0	1155.69	B1WV64	B1WV64	387	396	yes	yes	2	1.884e-20	182.16	1.22	0.416	7	2	1		1		1		2				2		1		1		464250000	41276000	0	43062000	0	35228000	0	156640000	0	0	0	125020000	0	42063000	0	20969000	0			20860	1335	23406	338338;338339;338340;338341;338342;338343;338344;338345;338346	518796;518797;518798;518799;518800;518801;518802;518803;518804	518800			9	21618000	0	20429000	0	21944000	0	79142000	0	0	0	64074000	0	21285000	0	18040000	0
QTLILQEIAKVEAITLEDSEIEER	KLRENARPEAIERLKQTLILQEIAKVEAIT	KVEAITLEDSEIEERSNEIKEQLQGQEVDP	K	Q	T	E	R	S	2	1	0	1	0	2	6	0	0	4	3	1	0	0	0	1	2	0	0	1	0	0	24	1	2769.46	B1WV64	B1WV64	387	410	yes	yes	3	0.001237	49.176	1	0	1		1																25433000	25433000	0	0	0	0	0	0	0	0	0	0	0	0	0	0	0			20861	1335	23407	338347	518805	518805			1	13320000	0	0	0	0	0	0	0	0	0	0	0	0	0	0	0
QTLLDIEADTYAELIR	QKYPQLESIAMQQLKQTLLDIEADTYAELI	TLLDIEADTYAELIRNGKLGKNLSPIVLEI	K	Q	T	I	R	N	2	1	0	2	0	1	2	0	0	2	3	0	0	0	0	0	2	0	1	0	0	0	16	0	1862.96	B1X0F6	B1X0F6	485	500	yes	yes	2;3	0	403.17	2	0		26	2	2	2		2		2	2	1	2	2	2	1	3	2	1	789830000	125480000	19563000	159280000	0	96328000	0	66735000	20141000	31398000	37994000	47576000	24276000	12923000	31129000	105150000	11860000			20862	2309	23408	338348;338349;338350;338351;338352;338353;338354;338355;338356;338357;338358;338359;338360;338361;338362;338363;338364;338365;338366;338367;338368;338369;338370;338371;338372;338373	518806;518807;518808;518809;518810;518811;518812;518813;518814;518815;518816;518817;518818;518819;518820;518821;518822;518823;518824;518825;518826;518827;518828;518829;518830;518831;518832;518833;518834;518835;518836;518837;518838;518839;518840	518810			34	44295000	22862000	61058000	0	36820000	0	31197000	32824000	16070000	36716000	21329000	26542000	9283800	62557000	76203000	26534000
QTLQADYVEAAR	LLSGIFERMVRVNLRQTLQADYVEAARARG	NLRQTLQADYVEAARARGIPERRILLAHAL	R	Q	T	A	R	A	3	1	0	1	0	2	1	0	0	0	1	0	0	0	0	0	1	0	1	1	0	0	12	0	1363.67	B1WR73	B1WR73	237	248	yes	yes	2	2.2328e-34	195.83	2	0		8	1		1		1		1		1		1				1	1	141450000	33466000	0	24831000	0	18647000	0	16548000	0	16353000	0	13897000	0	0	0	14165000	3543000			20863	573	23409	338374;338375;338376;338377;338378;338379;338380;338381	518841;518842;518843;518844;518845;518846;518847;518848;518849;518850;518851;518852;518853;518854	518846			14	11814000	0	9519000	0	7127800	0	7735900	0	8370000	0	6230200	0	0	0	10265000	7926500
QTLSVNEGFTDALLK	DEDAITLFQAEMGDRQTLSVNEGFTDALLK	QTLSVNEGFTDALLKLVQGKNLQGINQVWY	R	Q	T	L	K	L	1	0	1	1	0	1	1	1	0	0	3	1	0	1	0	1	2	0	0	1	0	0	15	0	1634.85	B1X0E0	B1X0E0	514	528	yes	yes	2	3.7435e-95	244.71	1.8	0.4	4	16	2	2	1	2	1	2		1	1	1	1	2	1	1	1	1	134270000	0	7771200	12161000	13585000	8729600	10033000	0	7439300	12643000	10500000	12861000	13515000	6269300	7101300	6214400	5451800			20864	2300	23410	338382;338383;338384;338385;338386;338387;338388;338389;338390;338391;338392;338393;338394;338395;338396;338397;338398;338399;338400;338401	518855;518856;518857;518858;518859;518860;518861;518862;518863;518864;518865;518866;518867;518868;518869;518870;518871;518872;518873;518874;518875;518876;518877;518878;518879	518873			25	0	8809800	4662000	16314000	3336800	15365000	0	12124000	6470800	10147000	5765900	14776000	4503800	14271000	4503500	12197000
QTLTDITYR	FEITADEDLNIMQPKQTLTDITYRSLQGLE	NIMQPKQTLTDITYRSLQGLESIFKRIQPH	K	Q	T	Y	R	S	0	1	0	1	0	1	0	0	0	1	1	0	0	0	0	0	3	0	1	0	0	0	9	0	1109.57	B1X0X2	B1X0X2	78	86	yes	yes	2	4.3978e-17	186.3	1.46	0.499	15	13	2	2	2	2	2	1	2	1	2	2	2	2	2	1	2	1	371750000	59622000	14571000	39474000	18338000	15643000	10393000	20177000	8543800	14109000	3783900	62352000	12353000	46594000	3077400	33283000	9430700			20865	2405	23411	338402;338403;338404;338405;338406;338407;338408;338409;338410;338411;338412;338413;338414;338415;338416;338417;338418;338419;338420;338421;338422;338423;338424;338425;338426;338427;338428;338429	518880;518881;518882;518883;518884;518885;518886;518887;518888;518889;518890;518891;518892;518893;518894;518895;518896;518897;518898;518899;518900;518901;518902;518903;518904;518905;518906;518907;518908;518909;518910;518911;518912;518913;518914;518915;518916;518917;518918	518882			39	26686000	15557000	18727000	20241000	9744400	12904000	13147000	12744000	12872000	5523000	35858000	17126000	26759000	6184400	26422000	12550000
QTLTNPNAYK	VDGFAFDGTILEGTRQTLTNPNAYKVVPDE	LEGTRQTLTNPNAYKVVPDESYFKHGIACM	R	Q	T	Y	K	V	1	0	2	0	0	1	0	0	0	0	1	1	0	0	1	0	2	0	1	0	0	0	10	0	1148.58	B1X123	B1X123	222	231	yes	yes	2	1.134e-38	204.27	1.64	0.479	10	18	2	1	2	1	2	1	3	1	2	2	2	2	2	1	2	2	17047000000	1023400000	1536600000	858650000	44775000	442670000	253190000	455270000	350590000	1052900000	2092400000	1701000000	1532800000	2213300000	852570000	1733100000	904330000			20866	2440	23412	338430;338431;338432;338433;338434;338435;338436;338437;338438;338439;338440;338441;338442;338443;338444;338445;338446;338447;338448;338449;338450;338451;338452;338453;338454;338455;338456;338457	518919;518920;518921;518922;518923;518924;518925;518926;518927;518928;518929;518930;518931;518932;518933;518934;518935;518936;518937;518938;518939;518940;518941;518942;518943;518944;518945;518946;518947;518948;518949;518950;518951;518952;518953;518954;518955;518956;518957;518958;518959;518960;518961;518962;518963;518964;518965;518966;518967;518968;518969;518970;518971;518972;518973;518974;518975;518976;518977;518978;518979	518938			61	532180000	1795800000	399710000	55528000	267910000	405210000	296640000	571360000	699350000	2134000000	886120000	1794300000	1369700000	1713300000	1353900000	2023200000
QTLTNPNAYKVVPDESYFK	VDGFAFDGTILEGTRQTLTNPNAYKVVPDE	NPNAYKVVPDESYFKHGIACMVPEQDSTFL	R	Q	T	F	K	H	1	0	2	1	0	1	1	0	0	0	1	2	0	1	2	1	2	0	2	2	0	0	19	1	2213.1	B1X123	B1X123	222	240	yes	yes	3	3.6705e-07	142.58	1.89	0.314	2	16	1	1	1	1	1	1	1	1	1	1	1	2	2	1	1	1	624580000	50994000	42565000	65665000	34931000	50288000	32786000	43673000	38691000	37443000	59561000	35739000	44538000	27044000	16940000	26209000	17515000			20867	2440	23413	338458;338459;338460;338461;338462;338463;338464;338465;338466;338467;338468;338469;338470;338471;338472;338473;338474;338475	518980;518981;518982;518983;518984;518985;518986;518987;518988;518989;518990;518991;518992;518993;518994;518995;518996;518997;518998;518999;519000;519001;519002;519003;519004;519005;519006;519007	519002			27	18002000	49743000	25172000	43319000	19222000	52472000	20416000	63057000	19164000	57558000	16022000	51115000	17653000	34043000	18993000	39185000
QTMLQILSENTGQTVEK	ATDIQIRAKEVLHNKQTMLQILSENTGQTV	MLQILSENTGQTVEKIAKDIDRTFYLTPEK	K	Q	T	E	K	I	0	0	1	0	0	3	2	1	0	1	2	1	1	0	0	1	3	0	0	1	0	0	17	0	1918.97	B1X0H1	B1X0H1	170	186	yes	yes	2;3	0	402.3	1.67	0.471	29	58	9	3	9	3	6	3	7	4	6	2	9	4	8	3	8	3	3866700000	762440000	40371000	610440000	74754000	410130000	79917000	415480000	70555000	199730000	24612000	515820000	42156000	320170000	19056000	242450000	38659000			20868	2319	23414;23415	338476;338477;338478;338479;338480;338481;338482;338483;338484;338485;338486;338487;338488;338489;338490;338491;338492;338493;338494;338495;338496;338497;338498;338499;338500;338501;338502;338503;338504;338505;338506;338507;338508;338509;338510;338511;338512;338513;338514;338515;338516;338517;338518;338519;338520;338521;338522;338523;338524;338525;338526;338527;338528;338529;338530;338531;338532;338533;338534;338535;338536;338537;338538;338539;338540;338541;338542;338543;338544;338545;338546;338547;338548;338549;338550;338551;338552;338553;338554;338555;338556;338557;338558;338559;338560;338561;338562	519008;519009;519010;519011;519012;519013;519014;519015;519016;519017;519018;519019;519020;519021;519022;519023;519024;519025;519026;519027;519028;519029;519030;519031;519032;519033;519034;519035;519036;519037;519038;519039;519040;519041;519042;519043;519044;519045;519046;519047;519048;519049;519050;519051;519052;519053;519054;519055;519056;519057;519058;519059;519060;519061;519062;519063;519064;519065;519066;519067;519068;519069;519070;519071;519072;519073;519074;519075;519076;519077;519078;519079;519080;519081;519082;519083;519084;519085;519086;519087;519088;519089;519090;519091;519092;519093;519094;519095;519096;519097;519098;519099;519100;519101;519102;519103;519104;519105;519106;519107;519108;519109;519110;519111;519112;519113;519114;519115;519116;519117;519118;519119;519120;519121;519122;519123;519124;519125;519126;519127;519128;519129;519130;519131;519132;519133;519134;519135;519136;519137;519138;519139;519140;519141;519142;519143;519144;519145;519146;519147;519148;519149;519150;519151;519152;519153;519154;519155;519156;519157;519158;519159	519012	2150		145	295650000	45278000	251990000	82881000	173860000	114020000	206740000	109390000	106170000	26084000	254860000	51641000	201680000	38294000	184610000	68673000
QTNGEWIFK	LLVEQSAYYIEQFYKQTNGEWIFKTYESDT	IEQFYKQTNGEWIFKTYESDTDILNFYSVD	K	Q	T	F	K	T	0	0	1	0	0	1	1	1	0	1	0	1	0	1	0	0	1	1	0	0	0	0	9	0	1121.55	B1WTZ3	B1WTZ3	170	178	yes	yes	2	0.0014571	127.46	1	0	6		1		1		1		1		1						1		88833000	22871000	0	18838000	0	12606000	0	9988400	0	9404900	0	0	0	0	0	15125000	0			20869	1118	23416	338563;338564;338565;338566;338567;338568	519160;519161;519162;519163;519164;519165	519164			6	11979000	0	8936700	0	7852500	0	6508200	0	8580400	0	0	0	0	0	13013000	0
QTNLILIAR	SSGIGQAFAEELATRQTNLILIARSQDKLY	EELATRQTNLILIARSQDKLYRLAKHLREK	R	Q	T	A	R	S	1	1	1	0	0	1	0	0	0	2	2	0	0	0	0	0	1	0	0	0	0	0	9	0	1040.63	B1WVK8	B1WVK8	27	35	yes	yes	2	2.0988e-05	157.33	2	0		15	1	1	1	1	1	1	1	1	1	1	1	1	1	1	1		910780000	110190000	23165000	76299000	21787000	67769000	15527000	101730000	17541000	172100000	28365000	169270000	18077000	37972000	18699000	32290000	0			20870	1409	23417	338569;338570;338571;338572;338573;338574;338575;338576;338577;338578;338579;338580;338581;338582;338583	519166;519167;519168;519169;519170;519171;519172;519173;519174;519175;519176;519177;519178;519179;519180;519181;519182;519183;519184;519185;519186;519187;519188;519189	519174			24	38899000	27071000	29249000	27019000	25904000	24850000	47556000	28587000	88083000	27412000	75885000	19764000	27278000	37577000	23400000	0
QTNRYWGLEFLR	YSVTLSAQEASLVERQTNRYWGLEFLRRNA	VERQTNRYWGLEFLRRNADQVWQGLVLRWL	R	Q	T	L	R	R	0	2	1	0	0	1	1	1	0	0	2	0	0	1	0	0	1	1	1	0	0	0	12	1	1581.81	B1WYB0	B1WYB0	584	595	yes	yes	3	0.013851	71.933	2	0		2									1							1	6099600	0	0	0	0	0	0	0	0	4399500	0	0	0	0	0	0	1700100			20871	1916	23418	338584;338585	519190;519191	519190			2	0	0	0	0	0	0	0	0	2251800	0	0	0	0	0	0	3803500
QTPASFEPTIDYVVTK	AVGYTLNEISNDITKQTPASFEPTIDYVVT	TPASFEPTIDYVVTKIPRFAFEKFPGSQAI	K	Q	T	T	K	I	1	0	0	1	0	1	1	0	0	1	0	1	0	1	2	1	3	0	1	2	0	0	16	0	1794.9	B1X1F9	B1X1F9	343	358	yes	yes	2;3	8.0886e-10	171.99	1.8	0.4	7	28	2	1	3	1	2	2	3	3	2	2	3	2	3	2	2	2	3340000000	437800000	22427000	569410000	22726000	360340000	40076000	486770000	31581000	315350000	45207000	476910000	52156000	251470000	18789000	196750000	12212000			20872	2517	23419	338586;338587;338588;338589;338590;338591;338592;338593;338594;338595;338596;338597;338598;338599;338600;338601;338602;338603;338604;338605;338606;338607;338608;338609;338610;338611;338612;338613;338614;338615;338616;338617;338618;338619;338620	519192;519193;519194;519195;519196;519197;519198;519199;519200;519201;519202;519203;519204;519205;519206;519207;519208;519209;519210;519211;519212;519213;519214;519215;519216;519217;519218;519219;519220;519221;519222;519223;519224;519225;519226;519227;519228;519229;519230;519231;519232;519233;519234;519235;519236;519237	519210			44	160760000	26209000	229880000	28183000	150120000	64139000	237770000	51203000	161400000	43687000	225450000	57024000	171850000	37758000	142580000	27322000
QTPASFEPTIDYVVTKIPR	AVGYTLNEISNDITKQTPASFEPTIDYVVT	SFEPTIDYVVTKIPRFAFEKFPGSQAILTT	K	Q	T	P	R	F	1	1	0	1	0	1	1	0	0	2	0	1	0	1	3	1	3	0	1	2	0	0	19	1	2161.14	B1X1F9	B1X1F9	343	361	yes	yes	3	2.0302e-06	128.94	2	0		4	1		1		1		1										85689000	25153000	0	23357000	0	21760000	0	15419000	0	0	0	0	0	0	0	0	0			20873	2517	23420	338621;338622;338623;338624	519238;519239;519240;519241;519242	519242			5	8879500	0	8953800	0	8317400	0	7208000	0	0	0	0	0	0	0	0	0
QTPETTSTLADR	KLTDDDKQEILNLYRQTPETTSTLADRYGV	LYRQTPETTSTLADRYGVSSSTISRFLKNT	R	Q	T	D	R	Y	1	1	0	1	0	1	1	0	0	0	1	0	0	0	1	1	4	0	0	0	0	0	12	0	1318.64	B1WS61	B1WS61	20	31	yes	yes	2	1.2493e-18	172.21	1.43	0.495	12	9	1	1	1		1	2	2	1	2	1	2	1	1	1	2	2	1176000000	318920000	9365100	0	0	82531000	7879800	250220000	3721500	253820000	25230000	82396000	27021000	45462000	8898300	32906000	27648000			20874	768	23421	338625;338626;338627;338628;338629;338630;338631;338632;338633;338634;338635;338636;338637;338638;338639;338640;338641;338642;338643;338644;338645	519243;519244;519245;519246;519247;519248;519249;519250;519251;519252;519253;519254;519255;519256;519257;519258;519259;519260;519261;519262;519263;519264;519265;519266;519267;519268;519269;519270;519271;519272	519250			30	167030000	10944000	0	0	51409000	10539000	149840000	5550900	210120000	36827000	36939000	49636000	32659000	17882000	23847000	44736000
QTPETTSTLADRYGVSSSTISR	KLTDDDKQEILNLYRQTPETTSTLADRYGV	TLADRYGVSSSTISRFLKNTLSDVEYEDLI	R	Q	T	S	R	F	1	2	0	1	0	1	1	1	0	1	1	0	0	0	1	5	5	0	1	1	0	0	22	1	2356.15	B1WS61	B1WS61	20	41	yes	yes	2;3	0.0011329	100.01	1.71	0.452	2	5	1		2				2		1				1				243400000	74038000	0	50930000	0	0	0	32333000	0	60258000	0	0	0	25840000	0	0	0			20875	768	23422	338646;338647;338648;338649;338650;338651;338652	519273;519274;519275;519276;519277;519278;519279	519278			7	26136000	0	23563000	0	0	0	20342000	0	30841000	0	0	0	18563000	0	0	0
QTPIGKGSISLQVTK	ALPATADKEDYANVKQTPIGKGSISLQVTK	QTPIGKGSISLQVTKVDQATGEIAGVFDSE	K	Q	T	T	K	V	0	0	0	0	0	2	0	2	0	2	1	2	0	0	1	2	2	0	0	1	0	0	15	1	1555.89	Q9R6W6	Q9R6W6	217	231	yes	yes	2;3	0.00033953	113.99	2	0		17	1	1	1	1	2		2	1	1		1	1	1	1	2	1	369460000	99722000	10278000	30145000	17861000	47188000	0	42429000	14101000	11276000	0	25368000	19114000	36547000	0	8459200	6969900			20876	2735	23423	338653;338654;338655;338656;338657;338658;338659;338660;338661;338662;338663;338664;338665;338666;338667;338668;338669	519280;519281;519282;519283;519284;519285;519286;519287;519288;519289;519290;519291;519292;519293;519294;519295;519296;519297;519298	519290			18	35203000	12012000	11556000	22150000	18037000	0	19835000	22981000	5771500	0	11373000	20897000	26255000	0	6130200	15593000
QTPLYVIPNGVNIDNYAK	CSEDDVQLCQQMYGKQTPLYVIPNGVNIDN	LYVIPNGVNIDNYAKAFNHQYEPVEKVKNR	K	Q	T	A	K	A	1	0	3	1	0	1	0	1	0	2	1	1	0	0	2	0	1	0	2	2	0	0	18	0	2018.05	B1WQ18	B1WQ18	200	217	yes	yes	2;3	2.1417e-22	183.96	2	0		10		1		1		1		1	1	2	1	1	1				163150000	0	6461400	0	0	0	7161800	0	5836900	44603000	21001000	37911000	12543000	27633000	0	0	0			20877	337	23424	338670;338671;338672;338673;338674;338675;338676;338677;338678;338679	519299;519300;519301;519302;519303;519304;519305;519306;519307;519308	519305			10	0	7551000	0	0	0	11462000	0	9512600	22829000	20295000	16996000	13713000	19851000	0	0	0
QTPNKSEQEALLTAYVEK	NPSHIEQNKLIDTLKQTPNKSEQEALLTAY	NKSEQEALLTAYVEKKVLKVLKLPSSEQIN	K	Q	T	E	K	K	2	0	1	0	0	2	3	0	0	0	2	2	0	0	1	1	2	0	1	1	0	0	18	1	2048.04	B1X1S9	B1X1S9	939	956	yes	yes	3	0.0015377	74.744	2	0		3	1											1			1		10251000	6218500	0	0	0	0	0	0	0	0	0	0	0	0	0	4032500	0			20878	2590	23425	338680;338681;338682	519309;519310;519311	519311			3	2195200	0	0	0	0	0	0	0	0	0	0	0	0	0	2922300	0
QTPNKSEQEALLTAYVEKK	NPSHIEQNKLIDTLKQTPNKSEQEALLTAY	KSEQEALLTAYVEKKVLKVLKLPSSEQINP	K	Q	T	K	K	V	2	0	1	0	0	2	3	0	0	0	2	3	0	0	1	1	2	0	1	1	0	0	19	2	2176.14	B1X1S9	B1X1S9	939	957	yes	yes	4	0.0002626	94.973	2	0		1										1							8054500	0	0	0	0	0	0	0	0	0	8054500	0	0	0	0	0	0			20879	2590	23426	338683	519312	519312			1	0	0	0	0	0	0	0	0	0	7783700	0	0	0	0	0	0
QTPNLVIK	QEQNSNANNRRRRRRQTPNLVIKEDSTKSS	NRRRRRRQTPNLVIKEDSTKSSSNVGIKET	R	Q	T	I	K	E	0	0	1	0	0	1	0	0	0	1	1	1	0	0	1	0	1	0	0	1	0	0	8	0	911.544	B1X0C7	B1X0C7	489	496	yes	yes	2	0.031338	92.467	2	0		2			1										1				29256000	0	0	20017000	0	0	0	0	0	0	0	0	0	9238700	0	0	0			20880	2295	23427	338684;338685	519313;519314;519315	519315			3	0	0	7673400	0	0	0	0	0	0	0	0	0	6636900	0	0	0
QTPNLVIKEDSTK	QEQNSNANNRRRRRRQTPNLVIKEDSTKSS	RRQTPNLVIKEDSTKSSSNVGIKETDDNNN	R	Q	T	T	K	S	0	0	1	1	0	1	1	0	0	1	1	2	0	0	1	1	2	0	0	1	0	0	13	1	1471.79	B1X0C7	B1X0C7	489	501	yes	yes	2;3	5.6727e-23	182.92	1.68	0.466	7	15	4		2		3		3		2		3		3		2		1497300000	351060000	0	193670000	0	308780000	0	239680000	0	62094000	0	184520000	0	79518000	0	77976000	0			20881	2295	23428	338686;338687;338688;338689;338690;338691;338692;338693;338694;338695;338696;338697;338698;338699;338700;338701;338702;338703;338704;338705;338706;338707	519316;519317;519318;519319;519320;519321;519322;519323;519324;519325;519326;519327;519328;519329;519330;519331;519332;519333;519334;519335;519336;519337;519338;519339;519340;519341;519342;519343;519344;519345;519346	519320			31	127510000	0	76058000	0	128200000	0	114780000	0	31781000	0	84228000	0	53644000	0	56508000	0
QTPSQQVTEFK	DANQGSITLLHISDRQTPSQQVTEFKTALS	ISDRQTPSQQVTEFKTALSNLVTDYELSEK	R	Q	T	F	K	T	0	0	0	0	0	3	1	0	0	0	0	1	0	1	1	1	2	0	0	1	0	0	11	0	1291.64	B1WWC4	B1WWC4	611	621	yes	yes	2	0.00097973	142.36	2	0		7		1	1		1	1							1		1	1	254390000	0	47631000	63327000	0	54867000	17926000	0	0	0	0	0	0	17319000	0	24692000	28632000			20882	1554	23429	338708;338709;338710;338711;338712;338713;338714	519347;519348;519349;519350;519351;519352;519353	519347			7	0	55663000	24276000	0	20972000	28689000	0	0	0	0	0	0	12441000	0	17894000	64056000
QTPSSSPEANSEAVSPEER	FALLISMTVAGFSFRQTPSSSPEANSEAVS	SSPEANSEAVSPEERLKSIIEGYESVLERE	R	Q	T	E	R	L	2	1	1	0	0	1	4	0	0	0	0	0	0	0	3	5	1	0	0	1	0	0	19	0	2000.89	B1WSQ9	B1WSQ9	38	56	yes	yes	2;3	1.8669e-286	323.24	1.51	0.5	30	31	4	4	4	2	4	4	4	4	4	4	4	3	4	4	4	4	1710500000	216950000	43473000	226110000	27034000	173300000	36598000	171550000	27313000	143070000	35650000	178060000	28353000	185960000	41605000	143060000	32399000			20883	878	23430	338715;338716;338717;338718;338719;338720;338721;338722;338723;338724;338725;338726;338727;338728;338729;338730;338731;338732;338733;338734;338735;338736;338737;338738;338739;338740;338741;338742;338743;338744;338745;338746;338747;338748;338749;338750;338751;338752;338753;338754;338755;338756;338757;338758;338759;338760;338761;338762;338763;338764;338765;338766;338767;338768;338769;338770;338771;338772;338773;338774;338775	519354;519355;519356;519357;519358;519359;519360;519361;519362;519363;519364;519365;519366;519367;519368;519369;519370;519371;519372;519373;519374;519375;519376;519377;519378;519379;519380;519381;519382;519383;519384;519385;519386;519387;519388;519389;519390;519391;519392;519393;519394;519395;519396;519397;519398;519399;519400;519401;519402;519403;519404;519405;519406;519407;519408;519409;519410;519411;519412;519413;519414;519415;519416;519417;519418;519419;519420;519421;519422;519423;519424;519425;519426;519427;519428;519429;519430;519431;519432;519433;519434;519435;519436;519437;519438;519439;519440;519441;519442;519443;519444;519445;519446;519447	519427			94	92083000	46643000	96316000	31095000	81234000	49788000	89725000	42780000	93473000	43474000	95025000	35719000	110880000	48102000	113780000	52899000
QTQIPALELPR	NRRGQVIRVGVGTPRQTQIPALELPRYGAE	GTPRQTQIPALELPRYGAERLSGIRCIATQ	R	Q	T	P	R	Y	1	1	0	0	0	2	1	0	0	1	2	0	0	0	2	0	1	0	0	0	0	0	11	0	1264.71	B1WVU1	B1WVU1	32	42	yes	yes	2	3.3663e-12	187.5	1.94	0.235	1	16	1	1	2	1	1	1	1	1	1	1	1	1	1	1	1	1	174120000	14838000	8837400	30541000	8377500	16541000	5519700	16191000	6997000	14158000	8095800	14580000	7577600	7433500	3315800	7910900	3204500			20884	1455	23431	338776;338777;338778;338779;338780;338781;338782;338783;338784;338785;338786;338787;338788;338789;338790;338791;338792	519448;519449;519450;519451;519452;519453;519454;519455;519456;519457;519458;519459;519460;519461;519462;519463;519464;519465;519466	519454			19	5237800	10328000	11708000	10389000	6322500	8833900	7568900	11403000	7246300	7823600	6536600	8284800	5340100	6663400	5732900	7169200
QTQTVVNNESADIIEILNR	PGYQGRATVPVLWDKQTQTVVNNESADIIE	VVNNESADIIEILNREFNQWAQQPDLDLYP	K	Q	T	N	R	E	1	1	3	1	0	2	2	0	0	3	1	0	0	0	0	1	2	0	0	2	0	0	19	0	2156.11	B1WUK0	B1WUK0	139	157	yes	yes	2;3	3.3974e-217	396.93	2	0		16	2	1	2		1	1	1	1		1	1		2	1	2		479050000	70847000	13462000	118240000	0	34709000	15140000	44223000	15146000	0	17213000	23653000	0	54636000	7054900	64733000	0			20885	1222	23432	338793;338794;338795;338796;338797;338798;338799;338800;338801;338802;338803;338804;338805;338806;338807;338808	519467;519468;519469;519470;519471;519472;519473;519474;519475;519476;519477;519478;519479;519480;519481;519482;519483;519484;519485	519471			18	25010000	15732000	45325000	0	13267000	24230000	20673000	24684000	0	16634000	10604000	0	39250000	14177000	46911000	0
QTRPTAVNLFWAISR	ETFLKHLDKIAQILRQTRPTAVNLFWAISR	QTRPTAVNLFWAISRMLKTAYETLGTVEEI	R	Q	T	S	R	M	2	2	1	0	0	1	0	0	0	1	1	0	0	1	1	1	2	1	0	1	0	0	15	1	1758.95	B1WQH2	B1WQH2	88	102	yes	yes	3	0.00038806	111.7	2	0		7	1	1	1						1	1				1	1		52469000	5685700	6810400	6612500	0	0	0	0	0	13765000	7885000	0	0	0	0	11711000	0			20886	415	23433	338809;338810;338811;338812;338813;338814;338815	519486;519487;519488;519489;519490;519491;519492	519489			7	2007100	7958800	2534900	0	0	0	0	0	7045000	7619900	0	0	0	0	8486600	0
QTSDAEGVVPLVDPLTGETVPK	EDNDNPVAPDWFKERQTSDAEGVVPLVDPL	VVPLVDPLTGETVPKEGYNPNRFFGIDANN	R	Q	T	P	K	E	1	0	0	2	0	1	2	2	0	0	2	1	0	0	3	1	3	0	0	4	0	0	22	0	2251.16	B1WV27	B1WV27	571	592	yes	yes	2;3	1.8079e-89	305.05	1.47	0.499	16	14	2	2	2	2	2	2	3	2	2	2	2	2	1	1	1	2	443390000	64992000	18174000	49697000	22214000	30457000	14469000	57078000	19550000	32324000	18704000	36596000	13538000	20031000	12283000	16817000	16462000			20887	1315	23434	338816;338817;338818;338819;338820;338821;338822;338823;338824;338825;338826;338827;338828;338829;338830;338831;338832;338833;338834;338835;338836;338837;338838;338839;338840;338841;338842;338843;338844;338845	519493;519494;519495;519496;519497;519498;519499;519500;519501;519502;519503;519504;519505;519506;519507;519508;519509;519510;519511;519512;519513;519514;519515;519516;519517;519518;519519;519520;519521;519522;519523;519524;519525;519526;519527;519528	519499			35	28053000	19574000	21139000	25319000	15576000	19512000	29931000	29996000	21894000	22245000	19466000	18657000	10136000	10120000	14468000	28302000
QTSDAEGVVPLVDPLTGETVPKEGYNPNR	EDNDNPVAPDWFKERQTSDAEGVVPLVDPL	LTGETVPKEGYNPNRFFGIDANNLDPEWYH	R	Q	T	N	R	F	1	1	2	2	0	1	3	3	0	0	2	1	0	0	4	1	3	0	1	4	0	0	29	1	3081.53	B1WV27	B1WV27	571	599	yes	yes	3	1.599e-11	107.34	1.67	0.471	1	2			1					1								1	14309000	0	0	7134300	0	0	0	0	0	0	0	0	0	0	0	0	7174600			20888	1315	23435	338846;338847;338848	519529;519530;519531;519532	519530			4	0	0	2734900	0	0	0	0	0	0	0	0	0	0	0	0	9547700
QTSEELTNLLR	SETIQEAIYIRDLLKQTSEELTNLLRGLNG	DLLKQTSEELTNLLRGLNGEYIPPAPGGDL	K	Q	T	L	R	G	0	1	1	0	0	1	2	0	0	0	3	0	0	0	0	1	2	0	0	0	0	0	11	0	1302.68	B1WQ40	B1WQ40	815	825	yes	yes	2	7.5178e-33	199.89	1.6	0.49	6	9	2		2		2	1	1	1	1	1	1		1		1	1	238100000	67816000	0	57560000	0	26771000	0	3278100	2085000	21542000	0	5975400	0	24979000	0	25186000	2902600			20889	347	23436	338849;338850;338851;338852;338853;338854;338855;338856;338857;338858;338859;338860;338861;338862;338863	519533;519534;519535;519536;519537;519538;519539;519540;519541;519542;519543;519544;519545;519546;519547;519548;519549;519550;519551	519534			19	26847000	0	23482000	0	11132000	0	2135900	3110000	11026000	0	3967100	0	17945000	0	18252000	6493900
QTSESQINSIR	VQDNQLLAEKIDLYRQTSESQINSIRAEIE	DLYRQTSESQINSIRAEIEAFQAANQQQIE	R	Q	T	I	R	A	0	1	1	0	0	2	1	0	0	2	0	0	0	0	0	3	1	0	0	0	0	0	11	0	1261.63	B1WT47	B1WT47	50	60	yes	yes	2	9.6226e-43	209.6	1.57	0.495	6	8	1	1	1			1		1	1	1	1	1	2	1	1	1	1089600000	14823000	279090000	34810000	0	0	23013000	0	27305000	5558000	0	10266000	198100000	20604000	305660000	11635000	158790000			20890	956	23437	338864;338865;338866;338867;338868;338869;338870;338871;338872;338873;338874;338875;338876;338877	519552;519553;519554;519555;519556;519557;519558;519559;519560;519561;519562;519563;519564;519565;519566;519567;519568;519569;519570;519571;519572	519571			19	7763600	326150000	16514000	0	0	36830000	0	44500000	5070700	0	6815400	216580000	10426000	614250000	10010000	355240000
QTSESQINSIRAEIEAFQAANQQQIEGNR	VQDNQLLAEKIDLYRQTSESQINSIRAEIE	EAFQAANQQQIEGNRQQIEAFQEANKQQLN	R	Q	T	N	R	Q	4	2	3	0	0	6	4	1	0	4	0	0	0	1	0	3	1	0	0	0	0	0	29	1	3259.58	B1WT47	B1WT47	50	78	yes	yes	3;4	1.9616e-146	257.61	2	0		15		2	2	1		1		1	1	1		1	1	2	1	1	591420000	0	33732000	164800000	34161000	0	21691000	0	18058000	65763000	39559000	0	38700000	50253000	47139000	59096000	18468000			20891	956	23438	338878;338879;338880;338881;338882;338883;338884;338885;338886;338887;338888;338889;338890;338891;338892	519573;519574;519575;519576;519577;519578;519579;519580;519581;519582;519583;519584;519585;519586;519587;519588;519589;519590;519591;519592;519593;519594;519595;519596;519597;519598;519599;519600;519601;519602;519603;519604;519605;519606;519607;519608;519609;519610;519611;519612	519604			40	0	39420000	63174000	42364000	0	34715000	0	29430000	33659000	38229000	0	42312000	36101000	94730000	42826000	41318000
QTSFAGVEVMPALEEDDLKVEIPDK	HRLVRISPFNANGKRQTSFAGVEVMPALEE	PALEEDDLKVEIPDKDLEISTSRSGGKGGQ	R	Q	T	D	K	D	2	0	0	3	0	1	4	1	0	1	2	2	1	1	2	1	1	0	0	3	0	0	25	1	2759.36	B1WRU4	B1WRU4	201	225	yes	yes	3	0.02912	41.208	2	0		1												1					4026300	0	0	0	0	0	0	0	0	0	0	0	4026300	0	0	0	0			20892	704	23439	338893	519613	519613			1	0	0	0	0	0	0	0	0	0	0	0	4402100	0	0	0	0
QTSFAGVEVMPALEEDDLKVEIPDKDLEISTSR	HRLVRISPFNANGKRQTSFAGVEVMPALEE	KVEIPDKDLEISTSRSGGKGGQNVNKVETA	R	Q	T	S	R	S	2	1	0	4	0	1	5	1	0	2	3	2	1	1	2	3	2	0	0	3	0	0	33	2	3660.81	B1WRU4	B1WRU4	201	233	yes	yes	4	3.6894e-20	103.88	2	0		2	1		1														55489000	29254000	0	26235000	0	0	0	0	0	0	0	0	0	0	0	0	0			20893	704	23440	338894;338895	519614;519615;519616	519614			3	10327000	0	10057000	0	0	0	0	0	0	0	0	0	0	0	0	0
QTSPDLWDTIANK	KNPDSGEMELLLLARQTSPDLWDTIANKVI	ARQTSPDLWDTIANKVISCTIPRGFGDGVL	R	Q	T	N	K	V	1	0	1	2	0	1	0	0	0	1	1	1	0	0	1	1	2	1	0	0	0	0	13	0	1487.73	B1WSM6	B1WSM6	24	36	yes	yes	2	8.644e-17	170.89	1.22	0.416	7	2	1		2		2				2						1	1	127370000	37578000	0	34520000	0	21004000	0	0	0	0	0	0	0	0	0	34266000	0			20894	859	23441	338896;338897;338898;338899;338900;338901;338902;338903;338904	519617;519618;519619;519620;519621;519622;519623;519624;519625;519626;519627;519628	519617			12	19681000	0	16377000	0	13083000	0	0	0	0	0	0	0	0	0	29480000	0
QTSPIPETVQPLMVVGVR	QPWIDGVTIAFLSSRQTSPIPETVQPLMVV	PIPETVQPLMVVGVRNKIKAKQFFDKLKRE	R	Q	T	V	R	N	0	1	0	0	0	2	1	1	0	1	1	0	1	0	3	1	2	0	0	4	0	0	18	0	1950.06	B1WUB6	B1WUB6	124	141	yes	yes	2;3	1.4836e-153	274.59	1.98	0.152	1	41	4	2	3	2	3	2	3	2	3	3	3	2	3	2	3	2	1464500000	287130000	27005000	237480000	21891000	131520000	25478000	131050000	27935000	134860000	40870000	121890000	27707000	111810000	18699000	105440000	13739000			20895	1179	23442;23443	338905;338906;338907;338908;338909;338910;338911;338912;338913;338914;338915;338916;338917;338918;338919;338920;338921;338922;338923;338924;338925;338926;338927;338928;338929;338930;338931;338932;338933;338934;338935;338936;338937;338938;338939;338940;338941;338942;338943;338944;338945;338946	519629;519630;519631;519632;519633;519634;519635;519636;519637;519638;519639;519640;519641;519642;519643;519644;519645;519646;519647;519648;519649;519650;519651;519652;519653;519654;519655;519656;519657;519658;519659;519660;519661;519662;519663;519664;519665;519666;519667;519668;519669;519670;519671;519672;519673;519674;519675;519676;519677;519678;519679;519680;519681;519682;519683;519684	519671	1106		56	102880000	31559000	91038000	27148000	50270000	40775000	61263000	45527000	69026000	39496000	54647000	30293000	80322000	37578000	76410000	30738000
QTSQGIEIPNLPHR	RVADTLLFLAEGQGKQTSQGIEIPNLPHRE	KQTSQGIEIPNLPHRELSSISGLARETVTR	K	Q	T	H	R	E	0	1	1	0	0	2	1	1	1	2	1	0	0	0	2	1	1	0	0	0	0	0	14	0	1588.83	B1WWP9	B1WWP9	184	197	yes	yes	2;3	2.8708e-31	160.36	1.69	0.462	4	9	1		3		2		1				2		3		1		429630000	95754000	0	91088000	0	81800000	0	39030000	0	0	0	55014000	0	41998000	0	24941000	0			20896	1629	23444	338947;338948;338949;338950;338951;338952;338953;338954;338955;338956;338957;338958;338959	519685;519686;519687;519688;519689;519690;519691;519692;519693;519694;519695;519696;519697;519698;519699;519700;519701;519702;519703	519703			18	33802000	0	37005000	0	31267000	0	18246000	0	0	0	26669000	0	25892000	0	18074000	0
QTSQGIEIPNLPHRELSSISGLAR	RVADTLLFLAEGQGKQTSQGIEIPNLPHRE	NLPHRELSSISGLARETVTRSLTKLEKKAL	K	Q	T	A	R	E	1	2	1	0	0	2	2	2	1	3	3	0	0	0	2	4	1	0	0	0	0	0	24	1	2602.38	B1WWP9	B1WWP9	184	207	yes	yes	4	0.00049562	66.308	2	0		1											1						23210000	0	0	0	0	0	0	0	0	0	0	23210000	0	0	0	0	0			20897	1629	23445	338960	519704	519704			1	0	0	0	0	0	0	0	0	0	0	10405000	0	0	0	0	0
QTSQPVQIATK	YGLGGSEKLIGKFLKQTSQPVQIATKYFPL	KFLKQTSQPVQIATKYFPLPWRFNEDAVAD	K	Q	T	T	K	Y	1	0	0	0	0	3	0	0	0	1	0	1	0	0	1	1	2	0	0	1	0	0	11	0	1199.65	B1WVQ0	B1WVQ0	76	86	yes	yes	2	2.9255e-12	166.86	2	0		4						1							1	1		1	48663000	0	0	0	0	0	4246100	0	0	0	0	0	0	15696000	21923000	0	6798600			20898	1430	23446	338961;338962;338963;338964	519705;519706;519707;519708	519706			4	0	0	0	0	0	6795600	0	0	0	0	0	0	11275000	44056000	0	15210000
QTSQVYVFSEFQDK	QAVEMAQKTPSVCNRQTSQVYVFSEFQDKQ	RQTSQVYVFSEFQDKQKVLSFQNGNRGFGE	R	Q	T	D	K	Q	0	0	0	1	0	3	1	0	0	0	0	1	0	2	0	2	1	0	1	2	0	0	14	0	1704.8	B1WVB2	B1WVB2	251	264	yes	yes	2	2.3813e-22	182.41	2	0		5									1				1	1	1	1	14450000	0	0	0	0	0	0	0	0	7608400	0	0	0	0	0	6841500	0			20899	1356	23447	338965;338966;338967;338968;338969	519709;519710;519711;519712;519713	519709			5	0	0	0	0	0	0	0	0	3894100	0	0	0	0	0	4957900	0
QTSQVYVFSEFQDKQK	QAVEMAQKTPSVCNRQTSQVYVFSEFQDKQ	TSQVYVFSEFQDKQKVLSFQNGNRGFGEQA	R	Q	T	Q	K	V	0	0	0	1	0	4	1	0	0	0	0	2	0	2	0	2	1	0	1	2	0	0	16	1	1960.95	B1WVB2	B1WVB2	251	266	yes	yes	3	6.4399e-05	136.57	2	0		7		1							1	1	1	1	1		1		132040000	0	0	0	0	0	0	0	0	35523000	13718000	46648000	6193500	16735000	0	13223000	0			20900	1356	23448	338970;338971;338972;338973;338974;338975;338976	519714;519715;519716;519717;519718;519719;519720;519721	519715			8	0	0	0	0	0	0	0	0	18181000	13257000	20913000	6771500	12022000	0	9582300	0
QTTALLLGYEEYTAGR	KVVRRLLEQLSPEERQTTALLLGYEEYTAG	TTALLLGYEEYTAGRIMTPEYISLKQSFTV	R	Q	T	G	R	I	2	1	0	0	0	1	2	2	0	0	3	0	0	0	0	0	3	0	2	0	0	0	16	0	1784.89	B1X1D1	B1X1D1	133	148	yes	yes	2	4.1905e-19	188.13	2	0		5			1		1				1		1		1				0	0	0	0	0	0	0	0	0	0	0	0	0	0	0	0	0			20901	2504	23449	338977;338978;338979;338980;338981	519722;519723;519724;519725;519726	519726			5	0	0	0	0	0	0	0	0	0	0	0	0	0	0	0	0
QTTGIFNVALQYDIYSGGER	GDFTRGIPETVVESRQTTGIFNVALQYDIY	FNVALQYDIYSGGERDGSIKRAEREIRDRQ	R	Q	T	E	R	D	1	1	1	1	0	2	1	3	0	2	1	0	0	1	0	1	2	0	2	1	0	0	20	0	2231.09	B1WS48	B1WS48	215	234	yes	yes	2;3	5.6847e-136	263.98	2	0		22	1	1	1	2	1	1	1	2	1	2	1	2	1	2	1	2	397120000	18192000	22047000	28580000	35290000	16155000	14977000	20507000	28547000	16862000	38590000	14173000	33985000	24409000	35208000	27195000	22405000			20902	763	23450	338982;338983;338984;338985;338986;338987;338988;338989;338990;338991;338992;338993;338994;338995;338996;338997;338998;338999;339000;339001;339002;339003	519727;519728;519729;519730;519731;519732;519733;519734;519735;519736;519737;519738;519739;519740;519741;519742;519743;519744;519745;519746;519747;519748;519749;519750;519751;519752;519753;519754	519750			27	6422000	25765000	10956000	43764000	6174900	23970000	9586600	46524000	8630300	37293000	6354000	37157000	17535000	70754000	19707000	50127000
QTTGIFNVALQYDIYSGGERDGSIK	GDFTRGIPETVVESRQTTGIFNVALQYDIY	QYDIYSGGERDGSIKRAEREIRDRQLELER	R	Q	T	I	K	R	1	1	1	2	0	2	1	4	0	3	1	1	0	1	0	2	2	0	2	1	0	0	25	1	2731.35	B1WS48	B1WS48	215	239	yes	yes	3	2.9385e-30	223.44	2	0		7		1		1		1		1		1		1		1			295480000	0	39088000	0	49183000	0	34354000	0	29198000	0	60559000	0	48652000	0	34442000	0	0			20903	763	23451	339004;339005;339006;339007;339008;339009;339010	519755;519756;519757;519758;519759;519760;519761;519762;519763;519764;519765	519756			10	0	45679000	0	60994000	0	54981000	0	47585000	0	58523000	0	53193000	0	69214000	0	0
QTTGIFNVALQYDIYSGGERDGSIKR	GDFTRGIPETVVESRQTTGIFNVALQYDIY	YDIYSGGERDGSIKRAEREIRDRQLELERI	R	Q	T	K	R	A	1	2	1	2	0	2	1	4	0	3	1	1	0	1	0	2	2	0	2	1	0	0	26	2	2887.45	B1WS48	B1WS48	215	240	yes	yes	4	1.2066e-14	122.3	2	0		8	1		1		1		1	1	1		1	1					282340000	31589000	0	50925000	0	30401000	0	43678000	8017900	42781000	0	43018000	31932000	0	0	0	0			20904	763	23452	339011;339012;339013;339014;339015;339016;339017;339018	519766;519767;519768;519769;519770;519771;519772;519773;519774	519767			9	11151000	0	19522000	0	11621000	0	20418000	13067000	21896000	0	19286000	34913000	0	0	0	0
QTTGSNGSTQNVAQNGVSQPEK	RDNPFSVIPIQPVVRQTTGSNGSTQNVAQN	STQNVAQNGVSQPEKLCTLEQRPIATVAQA	R	Q	T	E	K	L	1	0	3	0	0	4	1	3	0	0	0	1	0	0	1	3	3	0	0	2	0	0	22	0	2231.04	B1X0C0	B1X0C0	106	127	yes	yes	3	0.063486	22.478	1	0	1												1						1886300	0	0	0	0	0	0	0	0	0	0	1886300	0	0	0	0	0			20905	2289	23453	339019	519775	519775			1	0	0	0	0	0	0	0	0	0	0	1252300	0	0	0	0	0
QTTIKEDIEPVIVGQNK	GQRILENRLNSFETRQTTIKEDIEPVIVGQ	TIKEDIEPVIVGQNKLKEDIKNLKAVDTEF	R	Q	T	N	K	L	0	0	1	1	0	2	2	1	0	3	0	2	0	0	1	0	2	0	0	2	0	0	17	1	1911.03	B1WT17	B1WT17	41	57	yes	yes	2;3	0	442.59	1.79	0.405	6	23	3	1	3	1	3		2	1	1	2	2	2	3	1	3	1	962890000	180420000	27618000	124410000	28586000	88816000	0	96801000	21491000	49234000	33764000	78390000	35638000	85723000	10798000	87095000	14103000			20906	935	23454	339020;339021;339022;339023;339024;339025;339026;339027;339028;339029;339030;339031;339032;339033;339034;339035;339036;339037;339038;339039;339040;339041;339042;339043;339044;339045;339046;339047;339048	519776;519777;519778;519779;519780;519781;519782;519783;519784;519785;519786;519787;519788;519789;519790;519791;519792;519793;519794;519795;519796;519797;519798;519799;519800;519801;519802;519803;519804;519805;519806;519807;519808;519809;519810;519811;519812;519813;519814	519783			39	66396000	32275000	48407000	35451000	35587000	0	46102000	35024000	25199000	32629000	35143000	38964000	58894000	21700000	63816000	31552000
QTTQQVNLSLSGDEK	NAIIESLRDIVTQVKQTTQQVNLSLSGDEK	QTTQQVNLSLSGDEKSIQELAQQSQGQAQQ	K	Q	T	E	K	S	0	0	1	1	0	3	1	1	0	0	2	1	0	0	0	2	2	0	0	1	0	0	15	0	1646.81	B1WTE9	B1WTE9	550	564	yes	yes	3	0.045887	52.5	2	0		1														1			591410000	0	0	0	0	0	0	0	0	0	0	0	0	0	591410000	0	0			20907	1024	23455	339049	519815	519815			1	0	0	0	0	0	0	0	0	0	0	0	0	0	1188500000	0	0
QTTVSTEERESLLHQLGQVVEAVK	TKFGCDAIVLNASLRQTTVSTEERESLLHQ	ESLLHQLGQVVEAVKANLGAQVSANGEQFI	R	Q	T	V	K	A	1	1	0	0	0	3	4	1	1	0	3	1	0	0	0	2	3	0	0	4	0	0	24	1	2680.4	B1X1I2	B1X1I2	587	610	yes	yes	4	0.00019035	74	2	0		8	1		1		1		1		1		1		1		1		620920000	116450000	0	70574000	0	93905000	0	68080000	0	91490000	0	62318000	0	56922000	0	61181000	0			20908	2529	23456	339050;339051;339052;339053;339054;339055;339056;339057	519816;519817;519818;519819;519820;519821;519822;519823;519824	519818			9	41110000	0	27054000	0	35894000	0	31826000	0	46826000	0	27938000	0	40892000	0	44337000	0
QTTYLEFESAK	ELGENATTTVEILDKQTTYLEFESAKYVTF	ILDKQTTYLEFESAKYVTFEQDDPYFNQLE	K	Q	T	A	K	Y	1	0	0	0	0	1	2	0	0	0	1	1	0	1	0	1	2	0	1	0	0	0	11	0	1315.63	B1X089	B1X089	240	250	yes	no	2	0.013233	90.149	1.33	0.471	2	1					1		1							1			21291000	0	0	0	0	10043000	0	9390900	0	0	0	0	0	0	1857200	0	0			20909	2268	23457	339058;339059;339060	519825;519826;519827	519825			3	0	0	0	0	6255600	0	6118900	0	0	0	0	0	0	3732300	0	0
QTVKEADGLLLATPEYHGSVSGVMK	GGREYDQYPDVEKLRQTVKEADGLLLATPE	LATPEYHGSVSGVMKNALDLMSFDELSGKV	R	Q	T	M	K	N	2	0	0	1	0	1	2	3	1	0	3	2	1	0	1	2	2	0	1	3	0	0	25	1	2629.34	B1WRH8	B1WRH8	68	92	yes	yes	4	0.0004131	62.765	1	0	1								1										4521700	0	0	0	0	0	0	4521700	0	0	0	0	0	0	0	0	0			20910	641	23458	339061	519828	519828			1	0	0	0	0	0	0	2946200	0	0	0	0	0	0	0	0	0
QTVQFLEENPDSR	EDDQYNSKAVAQRRRQTVQFLEENPDSRKA	RRQTVQFLEENPDSRKAQIGAWSQVLSGAT	R	Q	T	S	R	K	0	1	1	1	0	2	2	0	0	0	1	0	0	1	1	1	1	0	0	1	0	0	13	0	1561.74	B1WRF7	B1WRF7	208	220	yes	yes	2	4.8266e-06	146.36	2	0		4					1		1		1						1		9370100	0	0	0	0	9370100	0	0	0	0	0	0	0	0	0	0	0			20911	627	23459	339062;339063;339064;339065	519829;519830;519831;519832	519829			4	0	0	0	0	3581600	0	0	0	0	0	0	0	0	0	0	0
QTYELPDFYLQYSPYYSYELER	QGFTYTFAMETTEDRQTYELPDFYLQYSPY	FYLQYSPYYSYELERLADFDLVYTYRRIWS	R	Q	T	E	R	L	0	1	0	1	0	2	3	0	0	0	3	0	0	1	2	2	1	0	6	0	0	0	22	0	2866.3	B1WZH8	B1WZH8	294	315	yes	yes	2;3	3.7762e-22	220.25	1.58	0.493	5	7		2	1	1	3		2			1		2					205380000	0	21993000	10270000	7258000	78369000	0	68052000	0	0	4124100	0	15319000	0	0	0	0			20912	2138	23460	339066;339067;339068;339069;339070;339071;339072;339073;339074;339075;339076;339077	519833;519834;519835;519836;519837;519838;519839;519840;519841;519842;519843;519844	519840			12	0	24222000	4872100	9000900	32641000	0	31813000	0	0	6019600	0	20539000	0	0	0	0
QTYKDNILSASTVVTEK	SIQPLDINIPDTVEKQTYKDNILSASTVVT	YKDNILSASTVVTEKAAWENIYMVEVVRSC	K	Q	T	E	K	A	1	0	1	1	0	1	1	0	0	1	1	2	0	0	0	2	3	0	1	2	0	0	17	1	1895.98	B1WTK1	B1WTK1	201	217	yes	yes	3	0.0016149	82.449	2	0		1											1						7535700	0	0	0	0	0	0	0	0	0	0	7535700	0	0	0	0	0			20913	1046	23461	339078	519845	519845			1	0	0	0	0	0	0	0	0	0	0	3378300	0	0	0	0	0
QTYPNVIPAQGK	AMESILPQITLKSFKQTYPNVIPAQGKKRY	SFKQTYPNVIPAQGKKRYRVGMVLGCVQRL	K	Q	T	G	K	K	1	0	1	0	0	2	0	1	0	1	0	1	0	0	2	0	1	0	1	1	0	0	12	0	1314.69	B1X1M6	B1X1M6	192	203	yes	yes	2	0.0020738	114.86	2	0		6	1				1		1		1			1	1				101400000	24941000	0	0	0	22543000	0	18720000	0	17457000	0	0	3899900	13835000	0	0	0			20914	2555	23462	339079;339080;339081;339082;339083;339084	519846;519847;519848;519849;519850;519851	519849			5	8804400	0	0	0	8617000	0	8751100	0	8934900	0	0	4263800	9939100	0	0	0
QVAALVELK	SPIVNALIAAAANGKQVAALVELKARFDEE	AAANGKQVAALVELKARFDEENNIIWARRL	K	Q	V	L	K	A	2	0	0	0	0	1	1	0	0	0	2	1	0	0	0	0	0	0	0	2	0	0	9	0	969.586	B1WNU1	B1WNU1	428	436	yes	yes	2	0.021296	86.67	1	0	7		1	1			1	1			1		1				1		79652000	22823000	5310200	0	0	13094000	7676000	0	0	11420000	0	11242000	0	0	0	8087600	0			20915	140	23463	339085;339086;339087;339088;339089;339090;339091	519852;519853;519854;519855;519856;519857;519858;519859	519852			8	11954000	5310200	0	0	8156200	9530800	0	0	10418000	0	7463700	0	0	0	6958100	0
QVAEILDKLEPFSAR	DRRYYFDCLHGAQSKQVAEILDKLEPFSAR	QVAEILDKLEPFSARYYAPGHGVMVRYSLS	K	Q	V	A	R	Y	2	1	0	1	0	1	2	0	0	1	2	1	0	1	1	1	0	0	0	1	0	0	15	1	1714.93	B1WP04	B1WP04	216	230	yes	yes	2;3	4.6782e-251	331.54	1.65	0.477	13	24	2	3	1	2	1	4		3	2	3	2	3	3	2	4	2	1904200000	50130000	74844000	9181500	14094000	13349000	73672000	0	62125000	313050000	139010000	39985000	168370000	424650000	84010000	385170000	52574000			20916	167	23464	339092;339093;339094;339095;339096;339097;339098;339099;339100;339101;339102;339103;339104;339105;339106;339107;339108;339109;339110;339111;339112;339113;339114;339115;339116;339117;339118;339119;339120;339121;339122;339123;339124;339125;339126;339127;339128	519860;519861;519862;519863;519864;519865;519866;519867;519868;519869;519870;519871;519872;519873;519874;519875;519876;519877;519878;519879;519880;519881;519882;519883;519884;519885;519886;519887;519888;519889;519890;519891;519892;519893;519894;519895;519896;519897;519898;519899;519900;519901;519902;519903;519904	519899			45	18624000	85013000	3519700	15647000	5102400	109160000	0	99190000	160230000	140230000	17926000	195220000	301870000	145430000	283850000	105170000
QVAETAIELSENAYPQVR	VRHGRLIGIEGQFIKQVAETAIELSENAYP	ETAIELSENAYPQVRERESFIKGELEREET	K	Q	V	V	R	E	3	1	1	0	0	2	3	0	0	1	1	0	0	0	1	1	1	0	1	2	0	0	18	0	2017.01	B1WYQ5	B1WYQ5	327	344	yes	yes	2;3	6.4404e-154	346.65	1.73	0.444	7	19	1		3	2	2		2		2	1	3	1	3	2	3	1	317950000	10516000	0	51771000	0	23701000	0	57540000	0	41059000	7308200	56716000	0	30440000	3665300	31717000	3514000			20917	1982	23465	339129;339130;339131;339132;339133;339134;339135;339136;339137;339138;339139;339140;339141;339142;339143;339144;339145;339146;339147;339148;339149;339150;339151;339152;339153;339154	519905;519906;519907;519908;519909;519910;519911;519912;519913;519914;519915;519916;519917;519918;519919;519920;519921;519922;519923;519924;519925;519926;519927;519928;519929;519930;519931;519932;519933;519934;519935;519936;519937;519938	519909			34	3712300	0	19846000	0	9059600	0	26899000	0	21015000	7062500	30237000	0	21868000	7365700	22985000	7861700
QVAISLSAVTESSAPQSR	LNDSHIDANQSNTQRQVAISLSAVTESSAP	ISLSAVTESSAPQSRSLRDRTLPLNLGLIL	R	Q	V	S	R	S	3	1	0	0	0	2	1	0	0	1	1	0	0	0	1	5	1	0	0	2	0	0	18	0	1829.95	B1WU46	B1WU46	24	41	yes	yes	2;3	3.2863e-226	304.08	1.57	0.496	13	17	2	1	3	2	2	2	3	3	2	2	3	2	1	1	1		476730000	71291000	12204000	77780000	13967000	46546000	9862400	40396000	36050000	25115000	26988000	46437000	29083000	18566000	3959300	18485000	0			20918	1144	23466	339155;339156;339157;339158;339159;339160;339161;339162;339163;339164;339165;339166;339167;339168;339169;339170;339171;339172;339173;339174;339175;339176;339177;339178;339179;339180;339181;339182;339183;339184	519939;519940;519941;519942;519943;519944;519945;519946;519947;519948;519949;519950;519951;519952;519953;519954;519955;519956;519957;519958;519959;519960;519961;519962;519963;519964;519965;519966;519967;519968;519969;519970;519971;519972;519973;519974;519975;519976;519977;519978;519979;519980;519981;519982;519983;519984	519939			44	26234000	14262000	31249000	17321000	18174000	12246000	19357000	56226000	13475000	26081000	24341000	31798000	13337000	3262100	13396000	0
QVALEFQAEDVPFVIIDSRPEQVEEAK	LEHHCIVCGYGRTARQVALEFQAEDVPFVI	FVIIDSRPEQVEEAKQLGYIVIQGDATLDE	R	Q	V	A	K	Q	3	1	0	2	0	3	5	0	0	2	1	1	0	2	2	1	0	0	0	4	0	0	27	1	3085.56	B1WXS8	B1WXS8	131	157	yes	yes	3	5.5628e-97	226.81	2	0		13	1	1	1	1	1	1	1	1	1	1	1	1			1		678540000	125260000	11332000	120850000	14505000	94965000	11791000	65674000	9141700	75028000	15376000	66525000	20948000	0	0	47140000	0			20919	1805	23467	339185;339186;339187;339188;339189;339190;339191;339192;339193;339194;339195;339196;339197	519985;519986;519987;519988;519989;519990;519991;519992;519993;519994;519995;519996;519997;519998;519999;520000;520001;520002;520003;520004	519989			20	44220000	13243000	46327000	17988000	36299000	18871000	30701000	14899000	38401000	14859000	29824000	22903000	0	0	34161000	0
QVALNHNLSIWQPK	KRRGRGTQLMPSAVKQVALNHNLSIWQPKR	KQVALNHNLSIWQPKRIKKDQDTLLQLKNS	K	Q	V	P	K	R	1	0	2	0	0	2	0	0	1	1	2	1	0	0	1	1	0	1	0	1	0	0	14	0	1646.89	B1WSX0	B1WSX0	58	71	yes	yes	2;3	8.3593e-16	174.57	1.22	0.412	18	5	2	2	2	1	2	1	2	1	2	1	2	1	1	1	1	1	385540000	34987000	22969000	52283000	13057000	47355000	12974000	38939000	14112000	19855000	8574700	39215000	6245600	34030000	14564000	18895000	7489200			20920	912	23468	339198;339199;339200;339201;339202;339203;339204;339205;339206;339207;339208;339209;339210;339211;339212;339213;339214;339215;339216;339217;339218;339219;339220	520005;520006;520007;520008;520009;520010;520011;520012;520013;520014;520015;520016;520017;520018;520019;520020;520021;520022;520023;520024;520025;520026;520027;520028;520029;520030;520031;520032;520033;520034;520035;520036;520037;520038	520031			34	18325000	24040000	22773000	13856000	24431000	16109000	25371000	21048000	18115000	12516000	26035000	11473000	17220000	12000000	16256000	9966400
QVALNHNLSIWQPKR	KRRGRGTQLMPSAVKQVALNHNLSIWQPKR	QVALNHNLSIWQPKRIKKDQDTLLQLKNSQ	K	Q	V	K	R	I	1	1	2	0	0	2	0	0	1	1	2	1	0	0	1	1	0	1	0	1	0	0	15	1	1802.99	B1WSX0	B1WSX0	58	72	yes	yes	4	0.061609	34.954	2	0		1			1														2990600	0	0	2990600	0	0	0	0	0	0	0	0	0	0	0	0	0			20921	912	23469	339221	520039	520039			1	0	0	1146500	0	0	0	0	0	0	0	0	0	0	0	0	0
QVALTGVDYISSSAPITR	IKIEASGNITLDNIRQVALTGVDYISSSAP	LTGVDYISSSAPITRSTWLDLSMRLD____	R	Q	V	T	R	S	2	1	0	1	0	1	0	1	0	2	1	0	0	0	1	3	2	0	1	2	0	0	18	0	1876.99	B1WSG2	B1WSG2	252	269	yes	yes	2;3	8.6908e-42	233.52	1.56	0.496	11	14	3	2	3		2	1	2	1	1	1	3		3		3		350290000	66165000	8778900	84928000	0	32166000	0	26172000	4847000	21448000	7497700	33044000	0	35065000	0	30182000	0			20922	826	23470	339222;339223;339224;339225;339226;339227;339228;339229;339230;339231;339232;339233;339234;339235;339236;339237;339238;339239;339240;339241;339242;339243;339244;339245;339246	520040;520041;520042;520043;520044;520045;520046;520047;520048;520049;520050;520051;520052;520053;520054;520055;520056;520057;520058;520059;520060;520061;520062;520063;520064;520065;520066;520067;520068;520069;520070;520071;520072;520073;520074;520075	520043			36	24256000	10259000	35916000	0	13117000	0	12627000	7899300	10978000	7245700	16301000	0	22042000	0	22321000	0
QVANVEIVGYVKR	IGRVAAGAIAKKILKQVANVEIVGYVKRIK	LKQVANVEIVGYVKRIKDLEGNVNPDTVTL	K	Q	V	K	R	I	1	1	1	0	0	1	1	1	0	1	0	1	0	0	0	0	0	0	1	4	0	0	13	1	1473.83	B1WRV7	B1WRV7	146	158	yes	yes	3	0.00089307	101.56	1.92	0.276	1	11	1	1	1	1	1				1	1	1	1	1		1	1	116060000	7944000	10502000	13927000	7674700	19545000	0	0	0	7457000	17030000	10788000	0	8376200	0	9283800	3537300			20923	709	23471	339247;339248;339249;339250;339251;339252;339253;339254;339255;339256;339257;339258	520076;520077;520078;520079;520080;520081;520082;520083;520084;520085;520086;520087;520088;520089	520078			14	4160700	12273000	5338800	9517700	7470800	0	0	0	3816700	16458000	4836400	0	6017300	0	6727800	7913900
QVAQEAGLTK	EDDHRLLGHLLMKVKQVAQEAGLTKGYRVV	LMKVKQVAQEAGLTKGYRVVINNGEDGGQT	K	Q	V	T	K	G	2	0	0	0	0	2	1	1	0	0	1	1	0	0	0	0	1	0	0	1	0	0	10	0	1043.56	B1X175	B1X175	74	83	yes	yes	2	1.9873e-14	177.7	1.25	0.433	3	1				1		1		2									45487000	0	0	0	8687900	0	19773000	0	17026000	0	0	0	0	0	0	0	0			20924	2470	23472	339259;339260;339261;339262	520090;520091;520092;520093;520094	520091			5	0	0	0	9220100	0	24551000	0	25874000	0	0	0	0	0	0	0	0
QVASYFGGTR	VSWAWAMDTPFRWTKQVASYFGGTRNATVI	FRWTKQVASYFGGTRNATVISWPAKIKDTG	K	Q	V	T	R	N	1	1	0	0	0	1	0	2	0	0	0	0	0	1	0	1	1	0	1	1	0	0	10	0	1084.53	B1WP27	B1WP27	436	445	yes	yes	2	9.692e-05	146.23	1.47	0.499	8	7	2	1	2				1	1		2		2		2	1	1	1129300000	208760000	74021000	112650000	0	0	0	99997000	14815000	0	149960000	0	96856000	0	173110000	49620000	149500000			20925	174	23473	339263;339264;339265;339266;339267;339268;339269;339270;339271;339272;339273;339274;339275;339276;339277	520095;520096;520097;520098;520099;520100;520101;520102;520103;520104;520105;520106;520107;520108;520109	520108			13	96336000	86503000	53441000	0	0	0	65155000	22098000	0	178180000	0	148240000	0	198920000	35959000	198950000
QVAYFGTGDQIGYSDNFQDAMGMLEEK	ESIYDDLDTIDFKGKQVAYFGTGDQIGYSD	YSDNFQDAMGMLEEKISQLGGKTVGHWSVD	K	Q	V	E	K	I	2	0	1	3	0	3	2	4	0	1	1	1	2	2	0	1	1	0	2	1	0	0	27	0	3013.31	B1WW46	B1WW46	83	109	yes	yes	2;3	0	363.97	1	0	15		2		1		3		3		2		1		2		1		1320500000	118780000	0	102200000	0	479130000	0	385730000	0	54877000	0	49400000	0	106380000	0	24018000	0			20926	1511	23474;23475	339278;339279;339280;339281;339282;339283;339284;339285;339286;339287;339288;339289;339290;339291;339292	520110;520111;520112;520113;520114;520115;520116;520117;520118;520119;520120;520121;520122;520123;520124;520125;520126;520127;520128;520129;520130;520131;520132;520133;520134;520135;520136;520137;520138;520139;520140;520141;520142;520143	520119	1403		34	62212000	0	48482000	0	298450000	0	251330000	0	50065000	0	32797000	0	53832000	0	20663000	0
QVCSDRYQQFWTAGNASK	FDPRHFMKPSIKYMKQVCSDRYQQFWTAGN	SDRYQQFWTAGNASKIKQMTLEEYAAKYAK	K	Q	V	S	K	I	2	1	1	1	1	3	0	1	0	0	0	1	0	1	0	2	1	1	1	1	0	0	18	1	2131.97	B1WWI3	B1WWI3	314	331	yes	yes	3	0.00070275	92.427	1.4	0.49	6	4	1						1		2		2	1	1		2		151550000	0	0	0	0	0	0	22625000	0	44067000	0	52477000	0	5097000	0	27286000	0			20927	1594	23476	339293;339294;339295;339296;339297;339298;339299;339300;339301;339302	520144;520145;520146;520147;520148;520149;520150;520151;520152;520153;520154;520155	520155			12	0	0	0	0	0	0	14742000	0	35784000	0	31368000	0	3661600	0	22229000	0
QVDNSLNVTQTQIK	DDIDSGVKSASDIVKQVDNSLNVTQTQIKK	KQVDNSLNVTQTQIKKVQTGTRRLVKGFQV	K	Q	V	I	K	K	0	0	2	1	0	3	0	0	0	1	1	1	0	0	0	1	2	0	0	2	0	0	14	0	1586.83	B1X0M8	B1X0M8	86	99	yes	yes	2	9.1975e-54	220.29	2	0		3							1						1		1		25040000	0	0	0	0	0	0	10165000	0	0	0	0	0	7089100	0	7786200	0			20928	2349	23477	339303;339304;339305	520156;520157;520158	520157			3	0	0	0	0	0	0	4751900	0	0	0	0	0	5092700	0	5642500	0
QVDQLLAVPV	GTPEDNVRCFFETAKQVDQLLAVPV_____	FETAKQVDQLLAVPV_______________	K	Q	V	P	V	-	1	0	0	1	0	2	0	0	0	0	2	0	0	0	1	0	0	0	0	3	0	0	10	0	1080.62	B1WVY1	B1WVY1	345	354	yes	yes	1;2	2.1736e-06	171.53	1.42	0.494	22	16	2	3	2	2	2	3	2	3	3	3	3	2	2	2	2	2	2836600000	245140000	239240000	156980000	109130000	186360000	191360000	157890000	143020000	197580000	199460000	210760000	111690000	187680000	210960000	130220000	159120000			20929	1474	23478	339306;339307;339308;339309;339310;339311;339312;339313;339314;339315;339316;339317;339318;339319;339320;339321;339322;339323;339324;339325;339326;339327;339328;339329;339330;339331;339332;339333;339334;339335;339336;339337;339338;339339;339340;339341;339342;339343	520159;520160;520161;520162;520163;520164;520165;520166;520167;520168;520169;520170;520171;520172;520173;520174;520175;520176;520177;520178;520179;520180;520181;520182;520183;520184;520185;520186;520187;520188;520189;520190;520191;520192;520193;520194;520195;520196;520197;520198;520199;520200;520201;520202	520180			41	121080000	244580000	72123000	119770000	109460000	249450000	98632000	216800000	169690000	281710000	131220000	191490000	100640000	193410000	108370000	229480000
QVDRDILVEGYLNKV	EKMSDALSLQNVSLRQVDRDILVEGYLNKV	QVDRDILVEGYLNKV_______________	R	Q	V	K	V	-	0	1	1	2	0	1	1	1	0	1	2	1	0	0	0	0	0	0	1	3	0	0	15	2	1759.95	B1WY24	B1WY24	350	364	yes	yes	3	3.8047e-112	254.1	1.37	0.482	12	7	3	2	1		2	2	1		2		2		1		1	2	124520000	27784000	5816000	16482000	0	11449000	4039100	9039000	0	10695000	0	18330000	0	9370200	0	8145100	3373000			20930	1869	23479	339344;339345;339346;339347;339348;339349;339350;339351;339352;339353;339354;339355;339356;339357;339358;339359;339360;339361;339362	520203;520204;520205;520206;520207;520208;520209;520210;520211;520212;520213;520214;520215;520216;520217;520218;520219;520220;520221;520222;520223;520224;520225;520226;520227;520228;520229;520230;520231;520232;520233	520232			30	12505000	6223900	7819300	0	5830100	5683400	5889600	0	7768800	0	10086000	0	4741500	0	7007500	5734200
QVEASAMHMAENVK	EMTGDTEMQAEGKAKQVEASAMHMAENVKD	KQVEASAMHMAENVKDKAKDVLDAIKDKLD	K	Q	V	V	K	D	3	0	1	0	0	1	2	0	1	0	0	1	2	0	0	1	0	0	0	2	0	0	14	0	1543.71	B1WZ39	B1WZ39	39	52	yes	yes	2	0.039195	69.65	1.5	0.5	1	1					1	1											14655000	0	0	0	0	8055200	6600100	0	0	0	0	0	0	0	0	0	0			20931	2060	23480;23481	339363;339364	520234;520235	520235			2	0	0	0	0	3079000	8194900	0	0	0	0	0	0	0	0	0	0
QVEDILIYK	TFIKYGSLKDDKFKKQVEDILIYKTTYKAD	DDKFKKQVEDILIYKTTYKADKVAGKSKTE	K	Q	V	Y	K	T	0	0	0	1	0	1	1	0	0	2	1	1	0	0	0	0	0	0	1	1	0	0	9	0	1119.62	B1WV76	B1WV76	375	383	yes	yes	2	1.3985e-31	204.62	1.76	0.426	5	16	2	1	1	2	1	1	1	1	1	1	2	2	2	1	1	1	801640000	62514000	23289000	82165000	39774000	120630000	8209900	98618000	2368300	64666000	36273000	82190000	42605000	59653000	13405000	52779000	12501000			20932	1339	23482	339365;339366;339367;339368;339369;339370;339371;339372;339373;339374;339375;339376;339377;339378;339379;339380;339381;339382;339383;339384;339385	520236;520237;520238;520239;520240;520241;520242;520243;520244;520245;520246;520247;520248;520249;520250;520251;520252;520253;520254;520255;520256;520257;520258;520259;520260;520261;520262;520263;520264	520246			29	22771000	27217000	31497000	48285000	46109000	13139000	46102000	3859700	33098000	35054000	38127000	49423000	42144000	26939000	38248000	27968000
QVEEALGTSSER	SLLPQEFKAMVEGIRQVEEALGTSSERRLS	GIRQVEEALGTSSERRLSQGELMNRETLAK	R	Q	V	E	R	R	1	1	0	0	0	1	3	1	0	0	1	0	0	0	0	2	1	0	0	1	0	0	12	0	1304.62	B1WUH5	B1WUH5	378	389	yes	yes	2	0.00077457	175.33	1	0	5		1		1				1				1		1				78360000	24024000	0	27295000	0	0	0	6181300	0	0	0	20860000	0	0	0	0	0			20933	1205	23483	339386;339387;339388;339389;339390	520265;520266;520267;520268;520269	520269			3	12583000	0	12949000	0	0	0	4027600	0	0	0	13849000	0	0	0	0	0
QVEEILAATPLVMVLPIGIESDFK	NKLDRTGADFFSVVKQVEEILAATPLVMVL	PLVMVLPIGIESDFKGVVDLLTRKAWIWDD	K	Q	V	F	K	G	2	0	0	1	0	1	3	1	0	3	3	1	1	1	2	1	1	0	0	3	0	0	24	0	2611.42	B1X1H2	B1X1H2	157	180	yes	yes	2;3	7.2722e-05	84.707	1.2	0.4	4	1					1	2		1					1				36190000	0	0	0	0	2175400	25297000	0	7324900	0	0	0	0	1392900	0	0	0			20934	2525	23484;23485	339391;339392;339393;339394;339395	520270;520271;520272;520273;520274	520274	2406		5	0	0	0	0	1355100	31409000	0	11938000	0	0	0	0	704820	0	0	0
QVEEILAATPLVMVLPIGIESDFKGVVDLLTR	NKLDRTGADFFSVVKQVEEILAATPLVMVL	GIESDFKGVVDLLTRKAWIWDDSGDPMNYT	K	Q	V	T	R	K	2	1	0	2	0	1	3	2	0	3	5	1	1	1	2	1	2	0	0	5	0	0	32	1	3464.92	B1X1H2	B1X1H2	157	188	yes	yes	3	4.8416e-10	89.631	2	0		8	1		2		1				1		3						107680000	0	0	26506000	0	7138700	0	0	0	19271000	0	54762000	0	0	0	0	0			20935	2525	23486;23487	339396;339397;339398;339399;339400;339401;339402;339403	520275;520276;520277;520278;520279;520280;520281;520282;520283;520284	520282	2406		10	0	0	10161000	0	2728700	0	0	0	9863500	0	24550000	0	0	0	0	0
QVEEQYISLWQDVR	PAIFEQCEFLQPLSKQVEEQYISLWQDVRK	KQVEEQYISLWQDVRKSTHN__________	K	Q	V	V	R	K	0	1	0	1	0	3	2	0	0	1	1	0	0	0	0	1	0	1	1	2	0	0	14	0	1791.88	B1WTZ7	B1WTZ7	372	385	yes	yes	2	0.0023851	100.19	2	0		1					1												10850000	0	0	0	0	10850000	0	0	0	0	0	0	0	0	0	0	0			20936	1120	23488	339404	520285	520285			1	0	0	0	0	4147200	0	0	0	0	0	0	0	0	0	0	0
QVEEQYISLWQDVRK	PAIFEQCEFLQPLSKQVEEQYISLWQDVRK	QVEEQYISLWQDVRKSTHN___________	K	Q	V	R	K	S	0	1	0	1	0	3	2	0	0	1	1	1	0	0	0	1	0	1	1	2	0	0	15	1	1919.97	B1WTZ7	B1WTZ7	372	386	yes	yes	3	0.058205	62.077	2	0		1							1										0	0	0	0	0	0	0	0	0	0	0	0	0	0	0	0	0			20937	1120	23489	339405	520286	520286			1	0	0	0	0	0	0	0	0	0	0	0	0	0	0	0	0
QVEEYDLIVVDTPPALR	DLTEENNPKILQKLRQVEEYDLIVVDTPPA	EEYDLIVVDTPPALRSEALKSVITCADYII	R	Q	V	L	R	S	1	1	0	2	0	1	2	0	0	1	2	0	0	0	2	0	1	0	1	3	0	0	17	0	1956.02	B1WRM7	B1WRM7	86	102	yes	yes	2	7.5352e-16	234.87	2	0		6					1		2				1		1		1		53292000	0	0	0	0	16345000	0	11220000	0	0	0	8250800	0	10040000	0	7436700	0			20938	666	23490	339406;339407;339408;339409;339410;339411	520287;520288;520289;520290;520291;520292	520292			6	0	0	0	0	6247500	0	5245300	0	0	0	3698900	0	7212600	0	5389300	0
QVEFTCPLEDVQAVK	NQVKIFRWGFPGKNRQVEFTCPLEDVQAVK	QVEFTCPLEDVQAVKAEIQEGLNTKRKLYL	R	Q	V	V	K	A	1	0	0	1	1	2	2	0	0	0	1	1	0	1	1	0	1	0	0	3	0	0	15	0	1748.87	B1WNU3	B1WNU3	140	154	yes	yes	2	0.00019851	151.26	2	0		4										1		1	1		1		11677000	0	0	0	0	0	0	0	0	0	3368000	0	2568500	2706100	0	3034500	0			20939	142	23491	339412;339413;339414;339415	520293;520294;520295;520296;520297	520294			5	0	0	0	0	0	0	0	0	0	3254700	0	2808300	1944000	0	2199000	0
QVEIDTLSYK	GHFGLGFYSAFMVAKQVEIDTLSYKEGAKA	FMVAKQVEIDTLSYKEGAKAVHWSCDGSPE	K	Q	V	Y	K	E	0	0	0	1	0	1	1	0	0	1	1	1	0	0	0	1	1	0	1	1	0	0	10	0	1194.61	B1WV76	B1WV76	132	141	yes	yes	2	3.5746e-06	152.11	2	0		10	1		1		1		1		1		1		1	1	1	1	315290000	46282000	0	39932000	0	64722000	0	34501000	0	31190000	0	30070000	0	23960000	9992800	28058000	6583900			20940	1339	23492	339416;339417;339418;339419;339420;339421;339422;339423;339424;339425	520298;520299;520300;520301;520302;520303;520304;520305;520306;520307;520308;520309;520310;520311;520312;520313;520314;520315;520316;520317;520318;520319	520318			22	16338000	0	15308000	0	24739000	0	16129000	0	15964000	0	13481000	0	17212000	20082000	20333000	14730000
QVEIDTLSYKEGAK	GHFGLGFYSAFMVAKQVEIDTLSYKEGAKA	KQVEIDTLSYKEGAKAVHWSCDGSPEFEIT	K	Q	V	A	K	A	1	0	0	1	0	1	2	1	0	1	1	2	0	0	0	1	1	0	1	1	0	0	14	1	1579.81	B1WV76	B1WV76	132	145	yes	yes	2;3	2.2528e-52	215.04	2	0		31	2	2	2	1	2	2	2	1	2	2	3	2	2	2	2	2	893550000	152480000	18132000	67772000	23215000	161430000	17030000	89008000	14034000	79869000	39699000	65724000	49704000	39055000	15141000	42146000	19114000			20941	1339	23493	339426;339427;339428;339429;339430;339431;339432;339433;339434;339435;339436;339437;339438;339439;339440;339441;339442;339443;339444;339445;339446;339447;339448;339449;339450;339451;339452;339453;339454;339455;339456	520320;520321;520322;520323;520324;520325;520326;520327;520328;520329;520330;520331;520332;520333;520334;520335;520336;520337;520338;520339;520340;520341;520342;520343;520344;520345;520346;520347;520348;520349;520350;520351;520352;520353;520354;520355;520356;520357;520358;520359;520360;520361;520362;520363;520364;520365;520366;520367;520368	520337			47	53828000	21189000	25980000	28790000	61705000	27256000	41610000	22872000	40879000	38365000	29465000	54343000	28056000	30427000	30542000	42762000
QVEIEDAAEADR	QLWDTTMNPETRRMKQVEIEDAAEADRIFT	RMKQVEIEDAAEADRIFTILMGDRVAPRRE	K	Q	V	D	R	I	3	1	0	2	0	1	3	0	0	1	0	0	0	0	0	0	0	0	0	1	0	0	12	0	1344.62	B1WR51	B1WR51	600	611	yes	yes	2	0.0019665	138.22	1	0	2					1				1									10395000	0	0	0	5147500	0	0	0	5247300	0	0	0	0	0	0	0	0			20942	558	23494	339457;339458	520369;520370;520371	520369			3	0	0	0	5462800	0	0	0	7826800	0	0	0	0	0	0	0	0
QVEIEDAAEADRIFTILMGDR	QLWDTTMNPETRRMKQVEIEDAAEADRIFT	AAEADRIFTILMGDRVAPRREFIETYGPKL	K	Q	V	D	R	V	3	2	0	3	0	1	3	1	0	3	1	0	1	1	0	0	1	0	0	1	0	0	21	1	2391.17	B1WR51	B1WR51	600	620	yes	yes	3	0.00066724	87.088	2	0		6	1		1			1	1	1			1						589020000	290450000	0	136220000	0	0	10857000	52454000	9429500	0	0	89606000	0	0	0	0	0			20943	558	23495;23496	339459;339460;339461;339462;339463;339464	520372;520373;520374;520375;520376;520377;520378	520375	497		7	102530000	0	52221000	0	0	17377000	24521000	15368000	0	0	40171000	0	0	0	0	0
QVEISPNYNQDK	GMPMAHAHRPHDVIKQVEISPNYNQDKTIY	VIKQVEISPNYNQDKTIYIIVREQLLKSEN	K	Q	V	D	K	T	0	0	2	1	0	2	1	0	0	1	0	1	0	0	1	1	0	0	1	1	0	0	12	0	1433.68	B1WUC4	B1WUC4	42	53	yes	yes	2	0.0045043	125.68	2	0		1										1							0	0	0	0	0	0	0	0	0	0	0	0	0	0	0	0	0			20944	1185	23497	339465	520379	520379			1	0	0	0	0	0	0	0	0	0	0	0	0	0	0	0	0
QVEISPNYNQDKTIYIIVR	GMPMAHAHRPHDVIKQVEISPNYNQDKTIY	SPNYNQDKTIYIIVREQLLKSENGGKSWYR	K	Q	V	V	R	E	0	1	2	1	0	2	1	0	0	4	0	1	0	0	1	1	1	0	2	2	0	0	19	1	2292.21	B1WUC4	B1WUC4	42	60	yes	yes	3	1.9988e-09	160.09	2	0		10			1		1		1		1		1	1	1	1	1	1	83083000	0	0	12428000	0	17027000	0	8293900	0	0	0	15018000	8186200	5574000	2958100	10171000	3426800			20945	1185	23498	339466;339467;339468;339469;339470;339471;339472;339473;339474;339475	520380;520381;520382;520383;520384;520385;520386;520387;520388;520389	520385			10	0	0	4764300	0	6508300	0	3877300	0	0	0	6732800	8950300	4004200	5944700	7370800	7666600
QVELGEVQGNNYQVISGLQPGEK	DSNKEGAAPFIAEQRQVELGEVQGNNYQVI	GNNYQVISGLQPGEKIVTAGILQLKDGAPI	R	Q	V	E	K	I	0	0	2	0	0	4	3	4	0	1	2	1	0	0	1	1	0	0	1	3	0	0	23	0	2485.24	B1WNC2	B1WNC2	467	489	yes	yes	2;3	7.1919e-16	166.9	1.8	0.4	1	4			1			1			1			1			1		47655000	0	0	15638000	0	0	2045700	0	0	24632000	0	0	2892200	0	0	2447400	0			20946	47	23499	339476;339477;339478;339479;339480	520390;520391;520392;520393;520394	520394			5	0	0	7418700	0	0	3274100	0	0	12607000	0	0	3162200	0	0	1773600	0
QVENIILEEPDVK	APQGVSLQYTSDVMRQVENIILEEPDVKAT	MRQVENIILEEPDVKATFAVGGFAFGGSSA	R	Q	V	V	K	A	0	0	1	1	0	1	3	0	0	2	1	1	0	0	1	0	0	0	0	2	0	0	13	0	1524.8	B1WNC3	B1WNC3	594	606	yes	yes	2	4.8259e-12	164.48	2	0		7	1						1		1	1		1	1		1		27502000	3444500	0	0	0	0	0	7610000	0	4900500	0	0	0	5300800	0	6246200	0			20947	48	23500	339481;339482;339483;339484;339485;339486;339487	520395;520396;520397;520398;520399;520400;520401	520400			7	1215900	0	0	0	0	0	3557500	0	2508200	0	0	0	3808000	0	4526500	0
QVEQIEVLGEAANGHQGVK	EDHDLTRVGLLAALKQVEQIEVLGEAANGH	IEVLGEAANGHQGVKIIKEENPDLAIVALN	K	Q	V	V	K	I	2	0	1	0	0	3	3	3	1	1	1	1	0	0	0	0	0	0	0	3	0	0	19	0	2005.02	B1WRT0	B1WRT0	42	60	yes	yes	3	9.6763e-136	262.73	2	0		7	1		1		1				1		1		1		1		119070000	36609000	0	17241000	0	18694000	0	0	0	0	0	19495000	0	12026000	0	15006000	0			20948	697	23501	339488;339489;339490;339491;339492;339493;339494	520402;520403;520404;520405;520406;520407;520408;520409;520410;520411;520412;520413;520414;520415;520416;520417;520418;520419;520420;520421;520422;520423;520424	520403			23	12924000	0	6609300	0	7145500	0	0	0	0	0	8740000	0	8638900	0	10875000	0
QVFEYDEVMNNQR	GAQKKVETFYYDTRKQVFEYDEVMNNQRRA	RKQVFEYDEVMNNQRRAIYAERRRVLEGLD	K	Q	V	Q	R	R	0	1	2	1	0	2	2	0	0	0	0	0	1	1	0	0	0	0	1	2	0	0	13	0	1670.74	B1X0K6	B1X0K6	738	750	yes	yes	2	0.0011771	117.02	1.75	0.433	1	3			1						1		1		1				29176000	0	0	20157000	0	0	0	0	0	9019000	0	0	0	0	0	0	0			20949	2336	23502;23503	339495;339496;339497;339498	520425;520426;520427;520428	520426	2172		4	0	0	7726900	0	0	0	0	0	4616100	0	0	0	0	0	0	0
QVFFEDLK	RDCLARIKDYTAEGKQVFFEDLKTQDAVIR	DYTAEGKQVFFEDLKTQDAVIRNLEIMSES	K	Q	V	L	K	T	0	0	0	1	0	1	1	0	0	0	1	1	0	2	0	0	0	0	0	1	0	0	8	0	1024.52	B1WXV6	B1WXV6	27	34	yes	yes	2	2.6442e-08	171.53	1.37	0.482	12	7	2	2	2		1		2		1	1	2	1	1	1	2	1	398920000	68956000	21852000	82746000	0	23789000	0	32875000	0	19302000	18468000	39510000	3732700	28360000	15606000	30485000	13237000			20950	1826	23504	339499;339500;339501;339502;339503;339504;339505;339506;339507;339508;339509;339510;339511;339512;339513;339514;339515;339516;339517	520429;520430;520431;520432;520433;520434;520435;520436;520437;520438;520439;520440;520441;520442;520443;520444;520445;520446;520447;520448;520449;520450;520451;520452;520453	520435			24	34411000	22934000	38036000	0	14818000	0	20001000	0	17610000	26956000	24994000	4081000	14351000	12858000	25473000	17616000
QVFFEDLKTQDAVIR	RDCLARIKDYTAEGKQVFFEDLKTQDAVIR	QVFFEDLKTQDAVIRNLEIMSESVNKLPSQ	K	Q	V	I	R	N	1	1	0	2	0	2	1	0	0	1	1	1	0	2	0	0	1	0	0	2	0	0	15	1	1807.95	B1WXV6	B1WXV6	27	41	yes	yes	3	0.0029766	104.9	1	0	2		1												1				0	0	0	0	0	0	0	0	0	0	0	0	0	0	0	0	0			20951	1826	23505	339518;339519	520454;520455	520455			2	0	0	0	0	0	0	0	0	0	0	0	0	0	0	0	0
QVFGRDVYEGQR	FGESSTQAVIRAAYRQVFGRDVYEGQRLKV	AYRQVFGRDVYEGQRLKVAEIKLENGDITL	R	Q	V	Q	R	L	0	2	0	1	0	2	1	2	0	0	0	0	0	1	0	0	0	0	1	2	0	0	12	1	1452.71	B1WSU1	B1WSU1	550	561	yes	yes	2;3	3.903e-83	238.01	1.68	0.467	10	21	2	3	2	3	2	3	1	3		3	1	1	1	2	1	3	6195000000	1075600000	691850000	617840000	355420000	631450000	283400000	99306000	243240000	0	1306100000	150970000	133210000	56590000	39788000	55663000	454560000			20952	895	23506	339520;339521;339522;339523;339524;339525;339526;339527;339528;339529;339530;339531;339532;339533;339534;339535;339536;339537;339538;339539;339540;339541;339542;339543;339544;339545;339546;339547;339548;339549;339550	520456;520457;520458;520459;520460;520461;520462;520463;520464;520465;520466;520467;520468;520469;520470;520471;520472;520473;520474;520475;520476;520477;520478;520479;520480;520481;520482;520483;520484;520485;520486;520487;520488;520489;520490;520491;520492;520493;520494;520495;520496;520497	520460			42	379700000	802380000	236850000	389920000	241370000	380000000	46424000	372600000	0	1270100000	67680000	145640000	40653000	66194000	40338000	1002300000
QVFNPDNLANPGK	YMFNEIDIETMQWVRQVFNPDNLANPGKLF	VRQVFNPDNLANPGKLFPTPRTCGEAANAK	R	Q	V	G	K	L	1	0	3	1	0	1	0	1	0	0	1	1	0	1	2	0	0	0	0	1	0	0	13	0	1412.7	B1WYI3	B1WYI3	455	467	yes	yes	2	0.00048519	123.11	1	0	9		1		1		1		1		1	1	1		1			1	297050000	55941000	0	60175000	0	26983000	0	23184000	0	25025000	18770000	39501000	0	47467000	0	0	0			20953	1949	23507	339551;339552;339553;339554;339555;339556;339557;339558;339559	520498;520499;520500;520501;520502;520503;520504;520505;520506;520507;520508;520509;520510;520511	520502			14	29299000	0	28547000	0	16808000	0	15106000	0	22831000	27397000	26225000	0	24019000	0	0	0
QVFNPDNLANPGKLFPTPR	YMFNEIDIETMQWVRQVFNPDNLANPGKLF	PDNLANPGKLFPTPRTCGEAANAKKLS___	R	Q	V	P	R	T	1	1	3	1	0	1	0	1	0	0	2	1	0	2	4	0	1	0	0	1	0	0	19	1	2124.11	B1WYI3	B1WYI3	455	473	yes	yes	3	0.00048807	96.805	1.56	0.497	4	5	2		2		3				1						1		81108000	17080000	0	41511000	0	12481000	0	0	0	0	0	0	0	0	0	10036000	0			20954	1949	23508	339560;339561;339562;339563;339564;339565;339566;339567;339568	520512;520513;520514;520515;520516;520517;520518;520519;520520;520521;520522	520521			11	8945900	0	17507000	0	7774600	0	0	0	0	0	0	0	0	0	8633900	0
QVFNVLWR	AIICSSHQGTVEQARQVFNVLWRADIDPSA	GTVEQARQVFNVLWRADIDPSALQCPIPEG	R	Q	V	W	R	A	0	1	1	0	0	1	0	0	0	0	1	0	0	1	0	0	0	1	0	2	0	0	8	0	1060.58	B1WTU2	B1WTU2	97	104	yes	yes	2	0.00066358	148.21	1.58	0.494	14	19	2	2	2	2	3	2	2	2	3	1	3	2	2	1	2	2	1670300000	267450000	40432000	183840000	48655000	210920000	23423000	164820000	29566000	185180000	56373000	161250000	64599000	94248000	20396000	94936000	24214000			20955	1091	23509	339569;339570;339571;339572;339573;339574;339575;339576;339577;339578;339579;339580;339581;339582;339583;339584;339585;339586;339587;339588;339589;339590;339591;339592;339593;339594;339595;339596;339597;339598;339599;339600;339601	520523;520524;520525;520526;520527;520528;520529;520530;520531;520532;520533;520534;520535;520536;520537;520538;520539;520540;520541;520542;520543;520544;520545;520546;520547;520548;520549;520550;520551;520552;520553;520554;520555;520556;520557;520558;520559;520560;520561;520562;520563;520564;520565;520566;520567;520568;520569;520570;520571;520572;520573	520543			51	97328000	45639000	72071000	58584000	82445000	34572000	78631000	47151000	96550000	54477000	74757000	76606000	63794000	40988000	70145000	47923000
QVFSFTSE	KEYNWKVISMKQDFKQVFSFTSE_______	SMKQDFKQVFSFTSE_______________	K	Q	V	S	E	-	0	0	0	0	0	1	1	0	0	0	0	0	0	2	0	2	1	0	0	1	0	0	8	0	943.429	B1WXT1	B1WXT1	327	334	yes	yes	1;2	5.6076e-75	248.34	1.25	0.433	3	1		1	2											1			24165000	0	1819100	17254000	0	0	0	0	0	0	0	0	0	0	5091800	0	0			20956	1807	23510	339602;339603;339604;339605	520574;520575;520576;520577;520578	520574			5	0	2125900	8185200	0	0	0	0	0	0	0	0	0	0	4195200	0	0
QVFYESQDGTK	RQPTVDFNPDDYEIKQVFYESQDGTKIPMF	YEIKQVFYESQDGTKIPMFITHKKELQLDG	K	Q	V	T	K	I	0	0	0	1	0	2	1	1	0	0	0	1	0	1	0	1	1	0	1	1	0	0	11	0	1300.59	B1WTY9	B1WTY9	426	436	yes	yes	2	1.591e-32	198.61	1	0	7		1		1				1		1		1		1		1		179450000	31970000	0	26419000	0	0	0	20439000	0	23068000	0	18592000	0	44145000	0	14816000	0			20957	1115	23511	339606;339607;339608;339609;339610;339611;339612	520579;520580;520581;520582;520583;520584;520585;520586;520587;520588;520589;520590;520591;520592;520593;520594;520595;520596	520580			18	16744000	0	12533000	0	0	0	13317000	0	21046000	0	12343000	0	22338000	0	12747000	0
QVGAPDEDEV	DEFEITLGRKHIHLKQVGAPDEDEV_____	HIHLKQVGAPDEDEV_______________	K	Q	V	E	V	-	1	0	0	2	0	1	2	1	0	0	0	0	0	0	1	0	0	0	0	2	0	0	10	0	1057.46	B1WNG2	B1WNG2	121	130	yes	yes	2	7.1022e-51	219.7	1.48	0.5	17	16	2	2	2	2	2	3	2	2	2	2	2	2	2	2	2	2	20485000000	2899600000	1020900000	2026200000	1473200000	1527100000	1528400000	1338000000	1190500000	1247500000	596850000	1363900000	441180000	1245000000	1042700000	900360000	643040000			20958	69	23512	339613;339614;339615;339616;339617;339618;339619;339620;339621;339622;339623;339624;339625;339626;339627;339628;339629;339630;339631;339632;339633;339634;339635;339636;339637;339638;339639;339640;339641;339642;339643;339644;339645	520597;520598;520599;520600;520601;520602;520603;520604;520605;520606;520607;520608;520609;520610;520611;520612;520613;520614;520615;520616;520617;520618;520619;520620;520621;520622;520623;520624;520625;520626;520627;520628;520629;520630;520631;520632;520633;520634;520635;520636;520637;520638;520639;520640;520641;520642;520643;520644;520645;520646;520647;520648;520649;520650;520651;520652;520653;520654;520655;520656;520657;520658;520659;520660;520661;520662;520663;520664;520665	520602			68	1339300000	1073100000	887050000	1614500000	825680000	2020600000	796970000	1802000000	1005200000	772990000	765670000	693070000	683930000	1058400000	721730000	1020600000
QVGDKLGEANGLINVGYSEVFR	DQAINYSQRALMFSRQVGDKLGEANGLINV	EANGLINVGYSEVFRAKELEQMNTEIYESA	R	Q	V	F	R	A	1	1	2	1	0	1	2	4	0	1	2	1	0	1	0	1	0	0	1	3	0	0	22	1	2364.21	B1X1G6	B1X1G6	442	463	yes	yes	3	1.4714e-29	184.34	2	0		3	1		1										1				109850000	34163000	0	51691000	0	0	0	0	0	0	0	0	0	23996000	0	0	0			20959	2521	23513	339646;339647;339648	520666;520667;520668;520669;520670	520668			5	12060000	0	19816000	0	0	0	0	0	0	0	0	0	17239000	0	0	0
QVGEEIVEEVYK	KNLISLIGGKLTTYRQVGEEIVEEVYKKIG	TYRQVGEEIVEEVYKKIGKSAPPCPTEDQP	R	Q	V	Y	K	K	0	0	0	0	0	1	4	1	0	1	0	1	0	0	0	0	0	0	1	3	0	0	12	0	1420.71	B1WSH2	B1WSH2	387	398	yes	yes	2	0.00061862	128.03	1.43	0.495	8	6	2		1		2		1		2		2		2		2		259660000	49868000	0	2283300	0	51251000	0	6067200	0	31286000	0	46622000	0	39660000	0	32623000	0			20960	832	23514	339649;339650;339651;339652;339653;339654;339655;339656;339657;339658;339659;339660;339661;339662	520671;520672;520673;520674;520675;520676;520677;520678;520679;520680;520681;520682;520683;520684;520685;520686;520687	520676			17	18113000	0	1083200	0	20954000	0	3953300	0	18684000	0	22136000	0	27095000	0	24220000	0
QVGEEIVEEVYKK	KNLISLIGGKLTTYRQVGEEIVEEVYKKIG	YRQVGEEIVEEVYKKIGKSAPPCPTEDQPL	R	Q	V	K	K	I	0	0	0	0	0	1	4	1	0	1	0	2	0	0	0	0	0	0	1	3	0	0	13	1	1548.8	B1WSH2	B1WSH2	387	399	yes	yes	2;3	3.8898e-175	284.73	1.71	0.455	7	17	1		3		3		3		3		3		3	1	3	1	2757300000	36445000	0	294400000	0	405450000	0	313840000	0	401290000	0	476630000	0	386130000	10806000	423040000	9217500			20961	832	23515	339663;339664;339665;339666;339667;339668;339669;339670;339671;339672;339673;339674;339675;339676;339677;339678;339679;339680;339681;339682;339683;339684;339685;339686	520688;520689;520690;520691;520692;520693;520694;520695;520696;520697;520698;520699;520700;520701;520702;520703;520704;520705;520706;520707;520708;520709;520710;520711;520712;520713;520714;520715;520716;520717;520718;520719;520720;520721;520722;520723;520724;520725;520726;520727;520728;520729;520730;520731;520732;520733	520724			46	12866000	0	113680000	0	158040000	0	148690000	0	214030000	0	216770000	0	277390000	21716000	308050000	20622000
QVGGNVPEISAGIR	LVRNNEPAVGIGIMRQVGGNVPEISAGIRA	RQVGGNVPEISAGIRAALTDLEQRFDREGE	R	Q	V	I	R	A	1	1	1	0	0	1	1	3	0	2	0	0	0	0	1	1	0	0	0	2	0	0	14	0	1395.75	B1X1C5	B1X1C5	289	302	yes	yes	2	0.00041113	147.28	2	0		6									1		1	1	1	1	1		62083000	0	0	0	0	0	0	0	0	15192000	0	17476000	11251000	6141300	3493400	8528800	0			20962	2500	23516	339687;339688;339689;339690;339691;339692	520734;520735;520736;520737;520738;520739;520740;520741	520735			8	0	0	0	0	0	0	0	0	7775500	0	7834800	12302000	4411800	7020300	6180700	0
QVGLIQLMAQTGSFVPATEAK	ILTGPNASGKSCYLRQVGLIQLMAQTGSFV	LMAQTGSFVPATEAKLGISDRIFTRVGAVD	R	Q	V	A	K	L	3	0	0	0	0	3	1	2	0	1	2	1	1	1	1	1	2	0	0	2	0	0	21	0	2188.16	B1WNS3	B1WNS3	675	695	yes	yes	3	0.018512	51.684	2	0		1												1					5859900	0	0	0	0	0	0	0	0	0	0	0	5859900	0	0	0	0			20963	135	23517	339693	520742	520742			1	0	0	0	0	0	0	0	0	0	0	0	6406800	0	0	0	0
QVGNQLGVAVHQSELLR	QKPRYWYKREIDLLKQVGNQLGVAVHQSEL	GNQLGVAVHQSELLRQTQEQSETLQTTLAD	K	Q	V	L	R	Q	1	1	1	0	0	3	1	2	1	0	3	0	0	0	0	1	0	0	0	3	0	0	17	0	1847	B1WWN9	B1WWN9	930	946	yes	yes	3	0.0054734	68.576	2	0		1			1														10825000	0	0	10825000	0	0	0	0	0	0	0	0	0	0	0	0	0			20964	1624	23518	339694	520743	520743			1	0	0	4149600	0	0	0	0	0	0	0	0	0	0	0	0	0
QVGVEDEEAA	DEFEIKLGYKHIHLKQVGVEDEEAA_____	HIHLKQVGVEDEEAA_______________	K	Q	V	A	A	-	2	0	0	1	0	1	3	1	0	0	0	0	0	0	0	0	0	0	0	2	0	0	10	0	1045.46	B1WXP9	B1WXP9	144	153	yes	yes	1;2	1.4794e-38	202.17	1.48	0.5	17	16	2	2	2	2	2	2	2	2	2	2	2	2	3	2	2	2	34081000000	4648600000	2081300000	4354500000	377360000	3345500000	544600000	2193500000	332720000	1906600000	1933400000	2924200000	1072900000	3673600000	1624700000	1568700000	1498400000			20965	1789	23519	339695;339696;339697;339698;339699;339700;339701;339702;339703;339704;339705;339706;339707;339708;339709;339710;339711;339712;339713;339714;339715;339716;339717;339718;339719;339720;339721;339722;339723;339724;339725;339726;339727	520744;520745;520746;520747;520748;520749;520750;520751;520752;520753;520754;520755;520756;520757;520758;520759;520760;520761;520762;520763;520764;520765;520766;520767;520768;520769;520770;520771;520772;520773;520774;520775;520776;520777;520778;520779;520780;520781;520782;520783;520784;520785;520786;520787;520788;520789;520790;520791;520792;520793;520794;520795;520796;520797;520798;520799;520800;520801;520802;520803;520804;520805;520806;520807;520808;520809;520810;520811	520808			63	2075900000	2232500000	1863200000	429270000	1718600000	736110000	1295300000	515180000	1420300000	2564300000	1571600000	1773800000	1963600000	1775600000	1278000000	2220100000
QVGVPSLVVFLNK	DGPMPQTREHILLAKQVGVPSLVVFLNKKD	AKQVGVPSLVVFLNKKDQVDDEELLELVEL	K	Q	V	N	K	K	0	0	1	0	0	1	0	1	0	0	2	1	0	1	1	1	0	0	0	4	0	0	13	0	1398.82	B1WQY4	B1WQY4	125	137	yes	yes	2;3	9.7288e-43	204.85	1.57	0.495	22	29	4	3	4	2	4	3	4	3	3	3	4	3	4	3	1	3	25358000000	4702200000	189920000	3617700000	268320000	3926800000	331620000	3585900000	325970000	1864000000	415420000	2387000000	384420000	2553400000	246320000	423280000	135960000			20966	517	23520	339728;339729;339730;339731;339732;339733;339734;339735;339736;339737;339738;339739;339740;339741;339742;339743;339744;339745;339746;339747;339748;339749;339750;339751;339752;339753;339754;339755;339756;339757;339758;339759;339760;339761;339762;339763;339764;339765;339766;339767;339768;339769;339770;339771;339772;339773;339774;339775;339776;339777;339778	520812;520813;520814;520815;520816;520817;520818;520819;520820;520821;520822;520823;520824;520825;520826;520827;520828;520829;520830;520831;520832;520833;520834;520835;520836;520837;520838;520839;520840;520841;520842;520843;520844;520845;520846;520847;520848;520849;520850;520851;520852;520853;520854;520855;520856;520857;520858;520859;520860;520861;520862;520863;520864	520831			53	1816300000	220990000	1516000000	326530000	1833500000	523900000	1877600000	529090000	967410000	403410000	1161800000	427300000	1631800000	486500000	364160000	300810000
QVGVPSLVVFLNKK	DGPMPQTREHILLAKQVGVPSLVVFLNKKD	KQVGVPSLVVFLNKKDQVDDEELLELVELE	K	Q	V	K	K	D	0	0	1	0	0	1	0	1	0	0	2	2	0	1	1	1	0	0	0	4	0	0	14	1	1526.92	B1WQY4	B1WQY4	125	138	yes	yes	2;3	1.2385e-16	177.16	1.6	0.49	24	36	5	2	5	3	6	3	6	3	3	2	6	2	5	2	5	2	26943000000	3714900000	202080000	3902300000	268370000	3981800000	275010000	4098900000	265040000	1693500000	436760000	2664300000	404600000	2272700000	361460000	2197500000	204070000			20967	517	23521	339779;339780;339781;339782;339783;339784;339785;339786;339787;339788;339789;339790;339791;339792;339793;339794;339795;339796;339797;339798;339799;339800;339801;339802;339803;339804;339805;339806;339807;339808;339809;339810;339811;339812;339813;339814;339815;339816;339817;339818;339819;339820;339821;339822;339823;339824;339825;339826;339827;339828;339829;339830;339831;339832;339833;339834;339835;339836;339837;339838	520865;520866;520867;520868;520869;520870;520871;520872;520873;520874;520875;520876;520877;520878;520879;520880;520881;520882;520883;520884;520885;520886;520887;520888;520889;520890;520891;520892;520893;520894;520895;520896;520897;520898;520899;520900;520901;520902;520903;520904;520905;520906;520907;520908;520909;520910;520911;520912;520913;520914;520915;520916;520917;520918;520919;520920;520921;520922;520923;520924;520925;520926;520927;520928;520929;520930;520931;520932;520933;520934;520935;520936;520937;520938	520870			73	1470700000	236160000	1564900000	328520000	1706200000	431090000	2065400000	428470000	876470000	422080000	1258500000	446150000	1492700000	726380000	1643900000	456570000
QVGVPSLVVFLNKKDQVDDEELLELVELEVR	DGPMPQTREHILLAKQVGVPSLVVFLNKKD	VDDEELLELVELEVRELLSEYDFPGDDIPI	K	Q	V	V	R	E	0	1	1	3	0	2	5	1	0	0	6	2	0	1	1	1	0	0	0	7	0	0	31	2	3550.91	B1WQY4	B1WQY4	125	155	yes	yes	3;4;5	2.8568e-06	73.361	1.92	0.276	1	11			1		3		1		1	1	1	1	1	1	1		3475100000	0	0	70719000	0	882880000	0	714600000	0	398960000	61087000	699790000	57056000	411780000	36227000	141980000	0			20968	517	23522	339839;339840;339841;339842;339843;339844;339845;339846;339847;339848;339849;339850	520939;520940;520941;520942;520943;520944;520945;520946;520947;520948;520949;520950;520951;520952	520940			13	0	0	33550000	0	337470000	0	334060000	0	204200000	59034000	313720000	62381000	295820000	72802000	102890000	0
QVHQTLNWAK	TEPVLRLYCESLTMKQVHQTLNWAKNWANS	SLTMKQVHQTLNWAKNWANSV_________	K	Q	V	A	K	N	1	0	1	0	0	2	0	0	1	0	1	1	0	0	0	0	1	1	0	1	0	0	10	0	1223.64	B1WR63	B1WR63	473	482	yes	yes	3	0.0007993	91.658	1.17	0.373	5	1			1			1				1	1		1		1		81875000	0	0	21747000	0	0	4999200	0	0	0	9000700	17898000	0	9234300	0	18996000	0			20969	564	23523	339851;339852;339853;339854;339855;339856	520953;520954;520955;520956;520957;520958	520956			6	0	0	10317000	0	0	6207200	0	0	0	13138000	11883000	0	6633700	0	16343000	0
QVIDAWAEASWFINKPPVPEAIR	FNDVLELSESNPYAKQVIDAWAEASWFINK	ASWFINKPPVPEAIRVTVFKVPGETNTDDL	K	Q	V	I	R	V	4	1	1	1	0	1	2	0	0	3	0	1	0	1	3	1	0	2	0	2	0	0	23	1	2636.38	B1WY44	B1WY44	153	175	yes	yes	2;3;4	4.3076e-191	334.46	1.51	0.5	18	19	5	2	5	2	2	2	3	1	2	1	3	2	2	2	2	1	3711700000	519090000	372580000	664100000	323840000	208760000	307000000	177900000	130030000	125690000	106380000	189470000	142260000	76971000	197550000	64720000	105380000			20970	1879	23524	339857;339858;339859;339860;339861;339862;339863;339864;339865;339866;339867;339868;339869;339870;339871;339872;339873;339874;339875;339876;339877;339878;339879;339880;339881;339882;339883;339884;339885;339886;339887;339888;339889;339890;339891;339892;339893	520959;520960;520961;520962;520963;520964;520965;520966;520967;520968;520969;520970;520971;520972;520973;520974;520975;520976;520977;520978;520979;520980;520981;520982;520983;520984;520985;520986;520987;520988;520989;520990;520991;520992;520993;520994;520995;520996;520997;520998;520999;521000;521001;521002;521003;521004;521005;521006;521007;521008;521009;521010;521011;521012;521013;521014;521015;521016;521017;521018;521019;521020;521021;521022;521023	520962			65	213510000	383730000	280270000	353610000	88789000	413620000	93601000	193940000	78971000	155280000	100500000	207000000	49264000	238520000	49563000	140230000
QVIEKLNGEDVFNGK	SIILWNSQEQLETAKQVIEKLNGEDVFNGK	QVIEKLNGEDVFNGKIVTELKELTDYYPAE	K	Q	V	G	K	I	0	0	2	1	0	1	2	2	0	1	1	2	0	1	0	0	0	0	0	2	0	0	15	1	1688.87	B1WRC9	B1WRC9	112	126	yes	yes	2;3	3.1423e-14	182.71	1.53	0.499	15	17	3	3	1	2	1	1	1	2	2	2	2	2	2	2	3	3	542700000	103780000	66047000	17425000	24855000	0	13070000	14412000	28000000	0	31782000	88140000	23764000	59153000	8349500	54253000	9669500			20971	613	23525	339894;339895;339896;339897;339898;339899;339900;339901;339902;339903;339904;339905;339906;339907;339908;339909;339910;339911;339912;339913;339914;339915;339916;339917;339918;339919;339920;339921;339922;339923;339924;339925	521024;521025;521026;521027;521028;521029;521030;521031;521032;521033;521034;521035;521036;521037;521038;521039;521040;521041;521042;521043;521044;521045;521046;521047;521048;521049;521050;521051;521052;521053;521054;521055;521056;521057;521058;521059;521060;521061;521062;521063;521064;521065;521066;521067;521068;521069;521070;521071;521072;521073	521070			50	36637000	69374000	8266300	30823000	0	20918000	9390400	45633000	0	30713000	45546000	25982000	36917000	16779000	41937000	21633000
QVIESGVDFIMGGGELNLLPIGTDGFHGTAAELDALSTNPLRR	GQRIPPRQRLADIAKQVIESGVDFIMGGGE	TAAELDALSTNPLRRPTENLIELAESLGYT	K	Q	V	R	R	P	3	2	2	3	0	1	3	7	1	3	6	0	1	2	2	2	3	0	0	2	0	0	43	1	4480.27	B1WZU3	B1WZU3	147	189	yes	yes	4	0.071885	13.316	1	0	1						1												24327000	0	0	0	0	24327000	0	0	0	0	0	0	0	0	0	0	0			20972	2200	23526	339926	521074	521074			1	0	0	0	0	15153000	0	0	0	0	0	0	0	0	0	0	0
QVIIGIDELDSLTSEQQIELITQR	EAFYAYLDRKQQQPKQVIIGIDELDSLTSE	DSLTSEQQIELITQRIQEKFNVSS______	K	Q	V	Q	R	I	0	1	0	2	0	4	3	1	0	5	3	0	0	0	0	2	2	0	0	1	0	0	24	0	2740.45	B1X0B5	B1X0B5	41	64	yes	yes	3	2.759e-28	175.93	1	0	4		1											1		1		1	166240000	95333000	0	0	0	0	0	0	0	0	0	0	7795400	0	25546000	0	37567000			20973	2284	23527	339927;339928;339929;339930	521075;521076;521077;521078;521079;521080	521077			6	49931000	0	0	0	0	0	0	0	0	0	0	14320000	0	21048000	0	49993000
QVILDSTSDIFGIDSR	TFYRLIPKDEEALIRQVILDSTSDIFGIDS	VILDSTSDIFGIDSRSTDVIFKEVAVKNGT	R	Q	V	S	R	S	0	1	0	3	0	1	0	1	0	3	1	0	0	1	0	3	1	0	0	1	0	0	16	0	1764.89	B1WZL7	B1WZL7	276	291	yes	yes	2	3.7011e-80	276.12	2	0		12	1	1	1			1	1		1	1	1	1	1		1	1	270830000	56491000	0	53360000	0	0	4371900	24520000	0	30275000	7845800	34166000	0	26728000	0	33076000	0			20974	2157	23528	339931;339932;339933;339934;339935;339936;339937;339938;339939;339940;339941;339942	521081;521082;521083;521084;521085;521086;521087;521088;521089;521090;521091;521092;521093;521094;521095;521096;521097;521098	521091			18	19942000	0	20455000	0	0	6996900	11463000	0	15495000	7582000	15317000	0	19201000	0	23970000	0
QVISLTDVLTGNFDPNLIKDK	MGWQILVKYRSKQIRQVISLTDVLTGNFDP	DVLTGNFDPNLIKDKIVLIGVTTPNEKDTF	R	Q	V	D	K	I	0	0	2	3	0	1	0	1	0	2	3	2	0	1	1	1	2	0	0	2	0	0	21	1	2329.25	B1X182	B1X182	279	299	yes	yes	3	0.0013418	143.33	2	0		2								1		1							6714800	0	0	0	0	0	0	0	6714800	0	0	0	0	0	0	0	0			20975	2475	23529	339943;339944	521099;521100	521100			1	0	0	0	0	0	0	0	10943000	0	0	0	0	0	0	0	0
QVITIPLSNSSK	NYYIQQKPRYFNSLKQVITIPLSNSSKVLE	SLKQVITIPLSNSSKVLEIGGGQIVLLLNE	K	Q	V	S	K	V	0	0	1	0	0	1	0	0	0	2	1	1	0	0	1	3	1	0	0	1	0	0	12	0	1285.72	B1WQ45	B1WQ45	43	54	yes	yes	2	5.0005e-26	185.96	2	0		16	1	1	1	1	1	1	1	1	1	1	1	1	1	1	1	1	891590000	104650000	28117000	82063000	0	162740000	13672000	76697000	22766000	92996000	37394000	106790000	27751000	55284000	18510000	48262000	13897000			20976	348	23530	339945;339946;339947;339948;339949;339950;339951;339952;339953;339954;339955;339956;339957;339958;339959;339960	521101;521102;521103;521104;521105;521106;521107;521108;521109;521110;521111;521112;521113;521114;521115;521116;521117;521118;521119;521120;521121;521122;521123;521124;521125;521126;521127;521128;521129;521130	521107			30	36941000	32858000	31458000	0	62207000	21882000	35855000	37103000	47597000	36137000	47874000	30341000	39715000	37198000	34975000	31090000
QVITQVQNLQK	PTEDELIPVSQEKARQVITQVQNLQKEFYQ	EKARQVITQVQNLQKEFYQKFNSHFAWLAD	R	Q	V	Q	K	E	0	0	1	0	0	4	0	0	0	1	1	1	0	0	0	0	1	0	0	2	0	0	11	0	1297.74	B1WSR9	B1WSR9	253	263	yes	yes	2	0.0055491	102.62	2	0		1					1												6245400	0	0	0	0	6245400	0	0	0	0	0	0	0	0	0	0	0			20977	883	23531	339961	521131	521131			1	0	0	0	0	2387200	0	0	0	0	0	0	0	0	0	0	0
QVIVDAPDFK	DVLDSALMRPGRFDRQVIVDAPDFKGRIEI	GRFDRQVIVDAPDFKGRIEILEVHARNKKL	R	Q	V	F	K	G	1	0	0	2	0	1	0	0	0	1	0	1	0	1	1	0	0	0	0	2	0	0	10	0	1130.6	B1WVN3	B1WVN3	337	346	yes	yes	2	0.00016009	143.37	1.68	0.465	6	13	2	1	2	1	1		1	1	2	1	1	1	2	1	1	1	895370000	105630000	20517000	125270000	28175000	13732000	0	80055000	38757000	133050000	34125000	147160000	53497000	71594000	11871000	20965000	10974000			20978	1420	23532	339962;339963;339964;339965;339966;339967;339968;339969;339970;339971;339972;339973;339974;339975;339976;339977;339978;339979;339980	521132;521133;521134;521135;521136;521137;521138;521139;521140;521141;521142;521143;521144;521145;521146;521147;521148;521149;521150;521151;521152;521153;521154;521155;521156;521157;521158;521159;521160	521147			29	43038000	23977000	49378000	34941000	8553900	0	37424000	63164000	79497000	32978000	65974000	58490000	51432000	23856000	18037000	24551000
QVIVDAPDFKGR	DVLDSALMRPGRFDRQVIVDAPDFKGRIEI	FDRQVIVDAPDFKGRIEILEVHARNKKLAP	R	Q	V	G	R	I	1	1	0	2	0	1	0	1	0	1	0	1	0	1	1	0	0	0	0	2	0	0	12	1	1343.72	B1WVN3	B1WVN3	337	348	yes	yes	2;3	6.1462e-05	137.05	1.72	0.449	7	18	1	1	2	1	2	2	1	2	2	2	2	1	3	1	1	1	1253100000	131560000	27809000	116200000	22094000	134480000	67270000	129930000	44151000	125370000	43734000	122480000	38976000	103590000	16123000	106110000	23226000			20979	1420	23533	339981;339982;339983;339984;339985;339986;339987;339988;339989;339990;339991;339992;339993;339994;339995;339996;339997;339998;339999;340000;340001;340002;340003;340004;340005	521161;521162;521163;521164;521165;521166;521167;521168;521169;521170;521171;521172;521173;521174;521175;521176;521177;521178;521179;521180;521181;521182;521183;521184;521185;521186;521187;521188;521189;521190;521191;521192;521193;521194;521195;521196;521197;521198	521178			37	46441000	32498000	44545000	27399000	53168000	101450000	60741000	69336000	69884000	42264000	56778000	42614000	74415000	32400000	76893000	51962000
QVIVDAPDFKGRIEILEVHAR	DVLDSALMRPGRFDRQVIVDAPDFKGRIEI	PDFKGRIEILEVHARNKKLAPDVSIESIAR	R	Q	V	A	R	N	2	2	0	2	0	1	2	1	1	3	1	1	0	1	1	0	0	0	0	3	0	0	21	2	2404.32	B1WVN3	B1WVN3	337	357	yes	yes	5	0.065883	43.848	2	0		1					1												3570100	0	0	0	0	3570100	0	0	0	0	0	0	0	0	0	0	0			20980	1420	23534	340006	521199	521199			0	0	0	0	0	1364600	0	0	0	0	0	0	0	0	0	0	0
QVIVKENIEYK	DRLVANRARVLLDKKQVIVKENIEYKSIKP	LDKKQVIVKENIEYKSIKPPLQIATNEIIW	K	Q	V	Y	K	S	0	0	1	0	0	1	2	0	0	2	0	2	0	0	0	0	0	0	1	2	0	0	11	1	1361.76	B1WXJ8	B1WXJ8	245	255	yes	yes	3	0.022788	92.611	2	0		1										1							0	0	0	0	0	0	0	0	0	0	0	0	0	0	0	0	0			20981	1760	23535	340007	521200	521200			1	0	0	0	0	0	0	0	0	0	0	0	0	0	0	0	0
QVIVNLIDNAIK	PQDVPGVYADEELIRQVIVNLIDNAIKYTS	LIRQVIVNLIDNAIKYTSEGGEITLSILHR	R	Q	V	I	K	Y	1	0	2	1	0	1	0	0	0	3	1	1	0	0	0	0	0	0	0	2	0	0	12	0	1338.79	B1WYT4	B1WYT4	278	289	yes	yes	2	0.0092578	112.85	2	0		5				1					1	1	1	1					136960000	0	0	0	17689000	0	0	0	0	32423000	27055000	40896000	18899000	0	0	0	0			20982	1997	23536	340008;340009;340010;340011;340012	521201;521202;521203;521204;521205	521203			5	0	0	0	21937000	0	0	0	0	16595000	26146000	18334000	20663000	0	0	0	0
QVIYQPMLELLTYLQNK	FLDTAKHPRFNQLYKQVIYQPMLELLTYLQ	IYQPMLELLTYLQNKQFKTYICSGGGLDFI	K	Q	V	N	K	Q	0	0	1	0	0	3	1	0	0	1	4	1	1	0	1	0	1	0	2	1	0	0	17	0	2093.12	B1WXT1	B1WXT1	168	184	yes	yes	2;3	3.7673e-114	227.74	1	0	12		2	1	1		1	1	2	1		1	1		1				802120000	230990000	8860900	118150000	0	87707000	14799000	53915000	54322000	0	6551100	85932000	0	140900000	0	0	0			20983	1807	23537	340013;340014;340015;340016;340017;340018;340019;340020;340021;340022;340023;340024	521206;521207;521208;521209;521210;521211;521212;521213;521214;521215;521216;521217	521213			12	120980000	8860900	56051000	0	54633000	18375000	35130000	81025000	0	9562100	57051000	0	71297000	0	0	0
QVKELESKIEER	KAAELRYGKLTDLQRQVKELESKIEERQTT	LQRQVKELESKIEERQTTGKTLLREEVIES	R	Q	V	E	R	Q	0	1	0	0	0	1	4	0	0	1	1	2	0	0	0	1	0	0	0	1	0	0	12	2	1486.8	B1X0K2	B1X0K2	514	525	yes	yes	3	0.0045588	111.79	2	0		3			1						1		1						112850000	0	0	33275000	0	0	0	0	0	28592000	0	50979000	0	0	0	0	0			20984	2333	23538	340025;340026;340027	521218;521219;521220	521220			3	0	0	12756000	0	0	0	0	0	14634000	0	22854000	0	0	0	0	0
QVKETHPDTPLILYISGSAGVLER	DYETFALPYQQQVVRQVKETHPDTPLILYI	PLILYISGSAGVLERMGQSGVDIVSVDWTV	R	Q	V	E	R	M	1	1	0	1	0	1	2	2	1	2	3	1	0	0	2	2	2	0	1	2	0	0	24	1	2622.4	B1WVY1	B1WVY1	234	257	yes	yes	3;4	1.1889e-14	139.25	2	0		7		1								1	1	1	1		1	1	178570000	0	28531000	0	0	0	0	0	0	0	27950000	18581000	34313000	22233000	0	35597000	11363000			20985	1474	23539	340028;340029;340030;340031;340032;340033;340034	521221;521222;521223;521224;521225;521226;521227;521228	521225			7	0	33342000	0	0	0	0	0	0	0	27010000	8330000	37516000	15972000	0	25797000	25423000
QVLDNLTMEK	QNLRQGVDADINGLRQVLDNLTMEKSDLEM	INGLRQVLDNLTMEKSDLEMQYETLQEELM	R	Q	V	E	K	S	0	0	1	1	0	1	1	0	0	0	2	1	1	0	0	0	1	0	0	1	0	0	10	0	1189.6	CON__P35527	CON__P35527	262	271	yes	yes	2	0.00091574	123.21	2	0		4	1		1									1			1		83374000	63535000	0	6561600	0	0	0	0	0	0	0	0	3349200	0	0	9928900	0		+	20986	2714	23540;23541	340035;340036;340037;340038	521229;521230;521231;521232;521233	521229	2515		5	22428000	0	2515300	0	0	0	0	0	0	0	0	3661800	0	0	7195300	0
QVLDNLTMEKSDLEMQYETLQEELMALKK	QNLRQGVDADINGLRQVLDNLTMEKSDLEM	MQYETLQEELMALKKNHKEEMSQLTGQNSG	R	Q	V	K	K	N	1	0	1	2	0	3	5	0	0	0	6	3	3	0	0	1	2	0	1	1	0	0	29	2	3469.7	CON__P35527	CON__P35527	262	290	yes	yes	4	0.00071278	56.783	2	0		1	1																93765000	93765000	0	0	0	0	0	0	0	0	0	0	0	0	0	0	0		+	20987	2714	23542	340039	521234	521234	2515;2516;2517		1	33100000	0	0	0	0	0	0	0	0	0	0	0	0	0	0	0
QVLEQLLQR	GKNRLPEVPIVGDVRQVLEQLLQRSREIDV	IVGDVRQVLEQLLQRSREIDVPLDAEKTTP	R	Q	V	Q	R	S	0	1	0	0	0	3	1	0	0	0	3	0	0	0	0	0	0	0	0	1	0	0	9	0	1125.65	B1WUH2	B1WUH2	344	352	yes	yes	2	2.9828e-66	258.1	1.54	0.498	16	19	2	2	2	2	2	3	2	3	2	2	2	3	2	2	2	2	3053400000	518230000	71364000	393300000	98487000	362220000	95455000	281020000	96802000	234590000	127590000	300040000	120790000	135270000	76537000	95934000	45813000			20988	1204	23543	340040;340041;340042;340043;340044;340045;340046;340047;340048;340049;340050;340051;340052;340053;340054;340055;340056;340057;340058;340059;340060;340061;340062;340063;340064;340065;340066;340067;340068;340069;340070;340071;340072;340073;340074	521235;521236;521237;521238;521239;521240;521241;521242;521243;521244;521245;521246;521247;521248;521249;521250;521251;521252;521253;521254;521255;521256;521257;521258;521259;521260;521261;521262;521263;521264;521265;521266;521267;521268;521269;521270;521271;521272;521273;521274;521275;521276;521277;521278;521279;521280;521281;521282;521283;521284;521285;521286;521287;521288;521289;521290;521291;521292;521293;521294;521295;521296	521262			62	187920000	80880000	153930000	118300000	141520000	150430000	133720000	156560000	123240000	123300000	139390000	142810000	90864000	117780000	70930000	89862000
QVLFLTNLK	TQLQQQGCLESDSSRQVLFLTNLKQLNHFA	ESDSSRQVLFLTNLKQLNHFAKQI______	R	Q	V	L	K	Q	0	0	1	0	0	1	0	0	0	0	3	1	0	1	0	0	1	0	0	1	0	0	9	0	1074.64	B1WXX5	B1WXX5	210	218	yes	yes	2	1.4847e-20	214.23	1.38	0.484	15	9	2	1	2	1	2	1	2	1	2	1	2	1	2	1	2	1	171690000	30711000	2481700	38522000	4177200	21370000	2902100	16906000	2703400	7861700	2302100	16510000	607420	12927000	1284400	7851200	2571100			20989	1840	23544	340075;340076;340077;340078;340079;340080;340081;340082;340083;340084;340085;340086;340087;340088;340089;340090;340091;340092;340093;340094;340095;340096;340097;340098	521297;521298;521299;521300;521301;521302;521303;521304;521305;521306;521307;521308;521309;521310;521311;521312;521313;521314;521315;521316;521317;521318;521319;521320	521299			23	13195000	2481700	17481000	4433100	10550000	3603300	9327000	4032300	5103300	2224700	9712100	1115800	7357900	1058200	6282500	3421500
QVLGETQDKPLNLAVANITGNVR	KHQDALVNTVAKAARQVLGETQDKPLNLAV	KPLNLAVANITGNVRMSVPGNPDSLLTAEG	R	Q	V	V	R	M	2	1	3	1	0	2	1	2	0	1	3	1	0	0	1	0	2	0	0	3	0	0	23	1	2449.33	B1X0C2	B1X0C2	114	136	yes	yes	2;3	2.2266e-126	293.77	1.29	0.454	22	9	2	3	1	3	1	3	1	3	1	3	1	2	1	2	1	3	1456300000	42914000	202270000	29266000	103010000	17634000	169530000	10456000	104130000	0	255860000	0	150780000	0	194960000	12218000	163260000			20990	2291	23545	340099;340100;340101;340102;340103;340104;340105;340106;340107;340108;340109;340110;340111;340112;340113;340114;340115;340116;340117;340118;340119;340120;340121;340122;340123;340124;340125;340126;340127;340128;340129	521321;521322;521323;521324;521325;521326;521327;521328;521329;521330;521331;521332;521333;521334;521335;521336;521337;521338;521339;521340;521341;521342;521343;521344;521345;521346;521347;521348;521349;521350;521351;521352;521353;521354;521355;521356;521357;521358;521359;521360;521361;521362;521363;521364;521365;521366;521367;521368;521369;521370;521371;521372;521373;521374;521375;521376;521377;521378;521379;521380	521377			59	20495000	210680000	13884000	112710000	10984000	221160000	6813000	158490000	0	355140000	0	259670000	0	178970000	10511000	227750000
QVLGNDHLMSCER	WTEEQAEVAIRAAYRQVLGNDHLMSCERLL	YRQVLGNDHLMSCERLLSAESLLRNGAISV	R	Q	V	E	R	L	0	1	1	1	1	1	1	1	1	0	2	0	1	0	0	1	0	0	0	1	0	0	13	0	1544.71	B1WT79	B1WT79	42	54	yes	yes	2;3	0.0012488	134.3	1.74	0.439	6	17		5		1		4		1		2		3		5		2	774580000	0	97965000	0	5488200	0	94364000	0	0	0	318400000	0	169330000	0	65414000	0	23609000			20991	980	23546;23547	340130;340131;340132;340133;340134;340135;340136;340137;340138;340139;340140;340141;340142;340143;340144;340145;340146;340147;340148;340149;340150;340151;340152	521381;521382;521383;521384;521385;521386;521387;521388;521389;521390;521391;521392;521393;521394;521395;521396;521397;521398;521399;521400;521401;521402;521403;521404	521392	932		24	0	110300000	0	5824400	0	151020000	0	0	0	307700000	0	193110000	0	109470000	0	52819000
QVLMSEYQVHETDTGSADLQVAILTK	______________________________	TDTGSADLQVAILTKRITQLTDHLKQNPKD	K	Q	V	T	K	R	2	0	0	2	0	3	2	1	1	1	3	1	1	0	0	2	3	0	1	3	0	0	26	0	2875.43	B1WRN0	B1WRN0	9	34	yes	yes	3	5.9613e-26	151.91	1.92	0.273	3	34	4	3	4	2	1	3	1	3	3	1	2	1	3	2	2	2	388480000	54330000	37475000	39618000	15199000	12252000	13534000	9119500	20734000	25462000	26582000	19880000	27855000	26285000	14960000	26165000	19033000			20992	669	23548;23549	340153;340154;340155;340156;340157;340158;340159;340160;340161;340162;340163;340164;340165;340166;340167;340168;340169;340170;340171;340172;340173;340174;340175;340176;340177;340178;340179;340180;340181;340182;340183;340184;340185;340186;340187;340188;340189	521405;521406;521407;521408;521409;521410;521411;521412;521413;521414;521415;521416;521417;521418;521419;521420;521421;521422;521423;521424;521425;521426;521427;521428;521429;521430;521431;521432;521433;521434;521435;521436;521437;521438;521439;521440;521441;521442;521443;521444;521445;521446;521447;521448;521449;521450;521451;521452;521453;521454;521455;521456;521457;521458;521459;521460;521461;521462;521463;521464;521465;521466;521467;521468;521469;521470;521471;521472;521473;521474;521475	521456	591		71	20622000	41995000	15187000	18849000	4683300	21659000	4263200	32378000	13032000	25688000	8912500	30454000	18882000	30063000	18961000	42581000
QVLMSEYQVHETDTGSADLQVAILTKR	______________________________	DTGSADLQVAILTKRITQLTDHLKQNPKDH	K	Q	V	K	R	I	2	1	0	2	0	3	2	1	1	1	3	1	1	0	0	2	3	0	1	3	0	0	27	1	3031.53	B1WRN0	B1WRN0	9	35	yes	yes	3;4	2.9089e-38	162.73	1.94	0.239	2	31	4	2	4	3	2	1	2		2	4	2	3	1	1	2		746480000	86168000	70840000	92769000	39119000	52318000	13340000	38193000	0	55234000	99917000	54262000	62813000	38169000	4729400	38607000	0			20993	669	23550;23551	340190;340191;340192;340193;340194;340195;340196;340197;340198;340199;340200;340201;340202;340203;340204;340205;340206;340207;340208;340209;340210;340211;340212;340213;340214;340215;340216;340217;340218;340219;340220;340221;340222	521476;521477;521478;521479;521480;521481;521482;521483;521484;521485;521486;521487;521488;521489;521490;521491;521492;521493;521494;521495;521496;521497;521498;521499;521500;521501;521502;521503;521504;521505;521506;521507;521508;521509;521510;521511;521512;521513;521514;521515;521516;521517;521518;521519;521520;521521;521522;521523;521524;521525;521526;521527;521528;521529;521530;521531	521514	591		56	30418000	82785000	35563000	48512000	19998000	21350000	17854000	0	28270000	97712000	24326000	70084000	27420000	9504100	27978000	0
QVLSDEELLEFLR	QGREYLIKTYGKRSRQVLSDEELLEFLRYL	SRQVLSDEELLEFLRYLESLPTPS______	R	Q	V	L	R	Y	0	1	0	1	0	1	3	0	0	0	4	0	0	1	0	1	0	0	0	1	0	0	13	0	1589.83	B1WXX3	B1WXX3	248	260	yes	yes	2;3	1.1308e-252	313.3	1.31	0.461	25	11	3	2	2	2	3	3	2	1	3	2	3	2	2	2	1	3	1768400000	231230000	5177300	151350000	5927700	201040000	104950000	136720000	4260300	148840000	67409000	241630000	61333000	173050000	113400000	46544000	75597000			20994	1838	23552	340223;340224;340225;340226;340227;340228;340229;340230;340231;340232;340233;340234;340235;340236;340237;340238;340239;340240;340241;340242;340243;340244;340245;340246;340247;340248;340249;340250;340251;340252;340253;340254;340255;340256;340257;340258	521532;521533;521534;521535;521536;521537;521538;521539;521540;521541;521542;521543;521544;521545;521546;521547;521548;521549;521550;521551;521552;521553;521554;521555;521556;521557;521558;521559;521560;521561;521562;521563;521564;521565;521566;521567;521568;521569;521570;521571;521572;521573;521574;521575;521576;521577;521578	521574			47	109750000	5177300	71803000	6290800	109500000	136610000	89082000	6354500	119540000	94527000	143720000	102460000	96415000	101680000	33730000	100600000
QVMDALGNI	LEVLRSYSDRHRRLKQVMDALGNI______	RHRRLKQVMDALGNI_______________	K	Q	V	N	I	-	1	0	1	1	0	1	0	1	0	1	1	0	1	0	0	0	0	0	0	1	0	0	9	0	959.475	B1WRR9	B1WRR9	120	128	yes	yes	2	0.024002	85.161	2	0		2							1	1									7656800	0	0	0	0	0	0	5145300	2511400	0	0	0	0	0	0	0	0			20995	690	23553	340259;340260	521579;521580	521580			2	0	0	0	0	0	0	2405400	4093000	0	0	0	0	0	0	0	0
QVMGPEDIVISDVGAHK	EGFPVKPQKIIYDLRQVMGPEDIVISDVGA	MGPEDIVISDVGAHKMWMARHYHCDTPNTC	R	Q	V	H	K	M	1	0	0	2	0	1	1	2	1	2	0	1	1	0	1	1	0	0	0	3	0	0	17	0	1793.9	B1WSJ6	B1WSJ6	370	386	yes	yes	3	8.3695e-54	203.05	1.46	0.498	19	16	3	2	3	1	2	2	3	1	2	3	3	2	2	2	2	2	1715700000	345260000	45978000	391380000	27649000	124200000	49776000	134890000	28069000	50229000	31732000	144100000	30552000	142520000	29318000	112350000	27653000			20996	845	23554	340261;340262;340263;340264;340265;340266;340267;340268;340269;340270;340271;340272;340273;340274;340275;340276;340277;340278;340279;340280;340281;340282;340283;340284;340285;340286;340287;340288;340289;340290;340291;340292;340293;340294;340295	521581;521582;521583;521584;521585;521586;521587;521588;521589;521590;521591;521592;521593;521594;521595;521596;521597;521598;521599;521600;521601;521602;521603;521604;521605;521606;521607;521608;521609;521610;521611;521612;521613;521614;521615;521616;521617;521618;521619;521620;521621;521622;521623;521624;521625;521626;521627;521628;521629;521630;521631;521632;521633;521634;521635;521636;521637;521638;521639;521640;521641;521642;521643;521644;521645;521646	521638			63	134690000	47791000	162250000	29343000	67347000	67098000	82416000	41867000	38582000	40764000	87531000	43951000	87410000	37620000	87924000	42702000
QVMIQLELRR	DLSESQKNALEALARQVMIQLELRRVSSQL	EALARQVMIQLELRRVSSQLATALDKIKIM	R	Q	V	R	R	V	0	2	0	0	0	2	1	0	0	1	2	0	1	0	0	0	0	0	0	1	0	0	10	1	1284.73	B1WXR8	B1WXR8	152	161	yes	yes	3	0.0046252	82.645	2	0		5	1	1								1				1		1	21585000	5191800	5027800	0	0	0	0	0	0	0	5847300	0	0	0	1641100	0	3876800			20997	1800	23555	340296;340297;340298;340299;340300	521647;521648;521649;521650;521651;521652;521653	521651			7	1832800	5875600	0	0	0	0	0	0	0	5650700	0	0	0	3298000	0	8673500
QVMLNTALQDAER	LESLASEPDMSPELRQVMLNTALQDAERMR	LRQVMLNTALQDAERMRKLVQDFLTLSQLE	R	Q	V	E	R	M	2	1	1	1	0	2	1	0	0	0	2	0	1	0	0	0	1	0	0	1	0	0	13	0	1487.74	B1X107	B1X107	472	484	yes	yes	2	1.2568e-42	227.36	2	0		24	2	1	1	3	1	1	2	2	1	1		2	2	2	2	1	503940000	86983000	21167000	34156000	40419000	39333000	7091500	75342000	17218000	23840000	29014000	0	37082000	37562000	17290000	26643000	10801000			20998	2429	23556;23557	340301;340302;340303;340304;340305;340306;340307;340308;340309;340310;340311;340312;340313;340314;340315;340316;340317;340318;340319;340320;340321;340322;340323;340324	521654;521655;521656;521657;521658;521659;521660;521661;521662;521663;521664;521665;521666;521667;521668;521669;521670;521671;521672;521673;521674;521675;521676;521677;521678;521679;521680;521681;521682;521683;521684;521685;521686;521687;521688;521689;521690;521691;521692;521693;521694;521695	521674	2283		42	30706000	24737000	13094000	50125000	15035000	11350000	35221000	28062000	12202000	28038000	0	40543000	26983000	34745000	19308000	24165000
QVMTNDDLSR	AIGVSIIGCGSAAPKQVMTNDDLSRLVETS	SAAPKQVMTNDDLSRLVETSDEWIRTRTGI	K	Q	V	S	R	L	0	1	1	2	0	1	0	0	0	0	1	0	1	0	0	1	1	0	0	1	0	0	10	0	1177.54	B1WXU7	B1WXU7	18	27	yes	yes	2	6.8223e-10	172.94	1.4	0.49	3	2		1	1						1	1	1						838720000	0	42102000	0	0	0	0	0	0	573670000	24122000	198820000	0	0	0	0	0			20999	1820	23558	340325;340326;340327;340328;340329	521696;521697;521698;521699;521700;521701;521702	521696			5	0	49202000	0	0	0	0	0	0	523380000	23311000	132000000	0	0	0	0	0
QVMVDYPDFK	DVLDKALMRPGRFDRQVMVDYPDFKGRQGI	GRFDRQVMVDYPDFKGRQGILEVHARDKKI	R	Q	V	F	K	G	0	0	0	2	0	1	0	0	0	0	0	1	1	1	1	0	0	0	1	2	0	0	10	0	1240.58	B1X0L4	B1X0L4	353	362	yes	yes	2	0.0060212	98.044	2	0		7	2		1				1		1				1		1		171020000	66967000	0	11405000	0	0	0	34782000	0	28926000	0	0	0	19597000	0	9341900	0			21000	2340	23559;23560	340330;340331;340332;340333;340334;340335;340336	521703;521704;521705;521706;521707;521708;521709;521710	521706	2185		8	23640000	0	4372200	0	0	0	16260000	0	14805000	0	0	0	14078000	0	6769900	0
QVMVDYPDFKGR	DVLDKALMRPGRFDRQVMVDYPDFKGRQGI	FDRQVMVDYPDFKGRQGILEVHARDKKIDS	R	Q	V	G	R	Q	0	1	0	2	0	1	0	1	0	0	0	1	1	1	1	0	0	0	1	2	0	0	12	1	1453.7	B1X0L4	B1X0L4	353	364	yes	yes	3	0.0026274	105.36	2	0		9	1		1	1	1		1					1	2		1		209090000	60620000	0	39788000	2912500	32322000	0	32246000	0	0	0	0	3623600	24377000	0	13203000	0			21001	2340	23561;23562	340337;340338;340339;340340;340341;340342;340343;340344;340345	521711;521712;521713;521714;521715;521716;521717;521718;521719	521714	2185		9	21400000	0	15252000	3611900	12355000	0	15074000	0	0	0	0	3961800	17512000	0	9568200	0
QVNECFQRAETNSTYNLPQTEESNPNLELK				Q	V	L	K		1	1	5	0	1	3	5	0	0	0	3	1	0	1	2	2	3	0	1	1	0	0	30	1	3539.65		REV__B1WWG6			yes	yes	7	0.072442	25.72	2	0		1			1														6566400	0	0	6566400	0	0	0	0	0	0	0	0	0	0	0	0	0	+		21002	2756	23563	340346	521720	521720			1	0	0	2517200	0	0	0	0	0	0	0	0	0	0	0	0	0
QVNFDFPIFFK	AAKDELPFTIEDIAKQVNFDFPIFFKRTSD	DIAKQVNFDFPIFFKRTSDYLTDPVFNQYH	K	Q	V	F	K	R	0	0	1	1	0	1	0	0	0	1	0	1	0	4	1	0	0	0	0	1	0	0	11	0	1400.71	B1WSH1	B1WSH1	475	485	yes	yes	2	0.020443	83.647	1	0	1																1		14232000	0	0	0	0	0	0	0	0	0	0	0	0	0	0	14232000	0			21003	831	23564	340347	521721	521721			1	0	0	0	0	0	0	0	0	0	0	0	0	0	0	12245000	0
QVNFDFPIFFKR	AAKDELPFTIEDIAKQVNFDFPIFFKRTSD	IAKQVNFDFPIFFKRTSDYLTDPVFNQYHS	K	Q	V	K	R	T	0	1	1	1	0	1	0	0	0	1	0	1	0	4	1	0	0	0	0	1	0	0	12	1	1556.81	B1WSH1	B1WSH1	475	486	yes	yes	3	1.3068e-45	229.68	1.43	0.495	16	12	2	2	1	2	2	1	2	1	2	2	2	2	2	2	1	2	445360000	39479000	15939000	37224000	32696000	40866000	13660000	35626000	0	41039000	5681000	68075000	25560000	28754000	26901000	10088000	23774000			21004	831	23565	340348;340349;340350;340351;340352;340353;340354;340355;340356;340357;340358;340359;340360;340361;340362;340363;340364;340365;340366;340367;340368;340369;340370;340371;340372;340373;340374;340375	521722;521723;521724;521725;521726;521727;521728;521729;521730;521731;521732;521733;521734;521735;521736;521737;521738;521739;521740;521741;521742;521743;521744;521745;521746;521747;521748;521749;521750;521751;521752;521753;521754	521743			33	17558000	16681000	17659000	35962000	22914000	16960000	21790000	0	31958000	5490000	39037000	46952000	14550000	22164000	8679300	34908000
QVNIITFTSSK	PETINSQAWEALQNKQVNIITFTSSKTVKN	LQNKQVNIITFTSSKTVKNFYTLVQKALKT	K	Q	V	S	K	T	0	0	1	0	0	1	0	0	0	2	0	1	0	1	0	2	2	0	0	1	0	0	11	0	1236.67	B1WNN8	B1WNN8	424	434	yes	yes	2	0.027424	86.189	2	0		1	1																10263000	10263000	0	0	0	0	0	0	0	0	0	0	0	0	0	0	0			21005	114	23566	340376	521755	521755			1	3622800	0	0	0	0	0	0	0	0	0	0	0	0	0	0	0
QVNLSNADLR	GANLVSADLSGANLKQVNLSNADLRSANLR	GANLKQVNLSNADLRSANLRGANLSGAMLS	K	Q	V	L	R	S	1	1	2	1	0	1	0	0	0	0	2	0	0	0	0	1	0	0	0	1	0	0	10	0	1128.59	B1WVD9	B1WVD9	109	118	yes	yes	2	0.022096	108.57	2	0		2			1							1							0	0	0	0	0	0	0	0	0	0	0	0	0	0	0	0	0			21006	1371	23567	340377;340378	521756;521757	521756			2	0	0	0	0	0	0	0	0	0	0	0	0	0	0	0	0
QVNQEYTLK	______________________________	IRIYHRQVNQEYTLKVPEDRYILHSAEDQG	R	Q	V	L	K	V	0	0	1	0	0	2	1	0	0	0	1	1	0	0	0	0	1	0	1	1	0	0	9	0	1121.57	B1WYJ8	B1WYJ8	13	21	yes	yes	2	0.0017046	136.75	1	0	3				1								1		1				178910000	0	0	103190000	0	0	0	0	0	0	0	28477000	0	47237000	0	0	0			21007	1956	23568	340379;340380;340381	521758;521759;521760	521759			2	0	0	48954000	0	0	0	0	0	0	0	18906000	0	23903000	0	0	0
QVNQEYTLKVPEDR	______________________________	RQVNQEYTLKVPEDRYILHSAEDQGYELPF	R	Q	V	D	R	Y	0	1	1	1	0	2	2	0	0	0	1	1	0	0	1	0	1	0	1	2	0	0	14	1	1717.86	B1WYJ8	B1WYJ8	13	26	yes	yes	3	2.8663e-05	153	1.46	0.499	7	6	2		2	1	2		1		1		2		1		1		231650000	46936000	0	29797000	10722000	34606000	0	18365000	0	26209000	0	39558000	0	14391000	0	11069000	0			21008	1956	23569	340382;340383;340384;340385;340386;340387;340388;340389;340390;340391;340392;340393;340394	521761;521762;521763;521764;521765;521766;521767;521768;521769;521770;521771;521772;521773;521774;521775;521776;521777;521778;521779;521780;521781;521782;521783;521784	521764			24	18836000	0	12344000	11379000	15294000	0	8585500	0	13414000	0	20645000	0	7281900	0	9523500	0
QVNSVNDLKGLK	PAGNTGAQMGGWFKRQVNSVNDLKGLKMRI	FKRQVNSVNDLKGLKMRIPGLGGEVMSRLG	R	Q	V	L	K	M	0	0	2	1	0	1	0	1	0	0	2	2	0	0	0	1	0	0	0	2	0	0	12	1	1313.73	B1WNR2	B1WNR2	172	183	yes	yes	2;3	4.1455e-12	164.66	2	0		7	1				2		1		1		1			1			279820000	18506000	0	0	0	19557000	0	0	0	210160000	0	16377000	0	0	15222000	0	0			21009	129	23570	340395;340396;340397;340398;340399;340400;340401	521785;521786;521787;521788;521789;521790;521791;521792;521793	521792			9	6532800	0	0	0	7475300	0	0	0	107560000	0	7341900	0	0	30590000	0	0
QVNVGAGTITANYDGYQK	NVAHLSYLGDATLGKQVNVGAGTITANYDG	VGAGTITANYDGYQKHQTIIGDRTKTGANS	K	Q	V	Q	K	H	2	0	2	1	0	2	0	3	0	1	0	1	0	0	0	0	2	0	2	2	0	0	18	0	1897.92	B1X1J7	B1X1J7	376	393	yes	yes	2;3	5.9312e-81	278.27	1.29	0.456	24	10	3	2	2		2	2	2	1	2	1	4	3	3	2	2	3	221480000	12800000	21788000	13348000	0	8569300	29120000	8420100	0	14195000	13623000	9314700	7703500	28595000	13610000	18262000	22130000			21010	2537	23571	340402;340403;340404;340405;340406;340407;340408;340409;340410;340411;340412;340413;340414;340415;340416;340417;340418;340419;340420;340421;340422;340423;340424;340425;340426;340427;340428;340429;340430;340431;340432;340433;340434;340435	521794;521795;521796;521797;521798;521799;521800;521801;521802;521803;521804;521805;521806;521807;521808;521809;521810;521811;521812;521813;521814;521815;521816;521817;521818;521819;521820;521821;521822;521823;521824;521825;521826;521827;521828;521829;521830;521831;521832;521833;521834;521835;521836;521837;521838	521797			44	6704200	21788000	6332400	0	5337900	37339000	5486300	0	12951000	19884000	4175900	14151000	15670000	14501000	14938000	30943000
QVNVLEPYLIHR	DEIQCYMDGYLACLRQVNVLEPYLIHRLEE	CLRQVNVLEPYLIHRLEEDAWRFFRDPSNF	R	Q	V	H	R	L	0	1	1	0	0	1	1	0	1	1	2	0	0	0	1	0	0	0	1	2	0	0	12	0	1479.82	B1WZK7	B1WZK7	44	55	yes	yes	2;3	1.3511e-56	214.04	1.32	0.465	13	6	1		1	1	1	2	2	1	1		2	1	2	2	2		455990000	32266000	0	27118000	26267000	40700000	26544000	49525000	21556000	32293000	0	44943000	28741000	55111000	12642000	58284000	0			21011	2153	23572	340436;340437;340438;340439;340440;340441;340442;340443;340444;340445;340446;340447;340448;340449;340450;340451;340452;340453;340454	521839;521840;521841;521842;521843;521844;521845;521846;521847;521848;521849;521850;521851;521852;521853;521854;521855;521856;521857;521858;521859;521860;521861;521862;521863;521864;521865;521866	521864			27	16900000	0	12865000	27876000	25352000	32957000	29309000	32152000	29461000	0	25643000	52796000	34025000	19102000	44897000	0
QVPGVDEVEWLIINDGSQDR	NEESSLPITLSELPRQVPGVDEVEWLIIND	DEVEWLIINDGSQDRTVEIAKEWQVDHIVN	R	Q	V	D	R	T	0	1	1	3	0	2	2	2	0	2	1	0	0	0	1	1	0	1	0	3	0	0	20	0	2268.1	B1WYB5	B1WYB5	27	46	yes	yes	3	6.3715e-05	101.23	2	0		4									1		1		1		1		51025000	0	0	0	0	0	0	0	0	15327000	0	17866000	0	8698300	0	9134900	0			21012	1919	23573	340455;340456;340457;340458	521867;521868;521869;521870	521867			4	0	0	0	0	0	0	0	0	7844500	0	8009300	0	6248700	0	6619900	0
QVPIEVILANPEQK	GRVSNISPAADPTSRQVPIEVILANPEQKI	RQVPIEVILANPEQKISSGLLARVSFNQSG	R	Q	V	Q	K	I	1	0	1	0	0	2	2	0	0	2	1	1	0	0	2	0	0	0	0	2	0	0	14	0	1576.88	B1WS27	B1WS27	308	321	yes	yes	2	1.5384e-07	152.64	2	0		10	1		1		1	1	1		1		1	1	1		1		117750000	22833000	0	23946000	0	13234000	2477000	11506000	0	10545000	0	13065000	6639100	7605000	0	5898500	0			21013	748	23574	340459;340460;340461;340462;340463;340464;340465;340466;340467;340468	521871;521872;521873;521874;521875;521876;521877;521878;521879;521880;521881;521882	521871			12	8060300	0	9179700	0	5058500	3964200	5378600	0	5397300	0	5857100	7258800	5463300	0	4274500	0
QVPIYSNKIEK	LPVPVPAVLKLWESRQVPIYSNKIEKELVT	WESRQVPIYSNKIEKELVTPTGAAIAVTLV	R	Q	V	E	K	E	0	0	1	0	0	1	1	0	0	2	0	2	0	0	1	1	0	0	1	1	0	0	11	1	1317.73	B1WYR5	B1WYR5	213	223	yes	yes	3	0.058857	57.164	1	0	1				1														11377000	0	0	11377000	0	0	0	0	0	0	0	0	0	0	0	0	0			21014	1989	23575	340469	521883	521883			1	0	0	5397400	0	0	0	0	0	0	0	0	0	0	0	0	0
QVPLTPER	PLVGSFFMFELSERRQVPLTPERVAAMLAG	FELSERRQVPLTPERVAAMLAGGLVGWGIN	R	Q	V	E	R	V	0	1	0	0	0	1	1	0	0	0	1	0	0	0	2	0	1	0	0	1	0	0	8	0	938.519	B1WTL3	B1WTL3	207	214	yes	yes	2	0.05872	80.229	2	0		1										1							15097000	0	0	0	0	0	0	0	0	0	15097000	0	0	0	0	0	0			21015	1052	23576	340470	521884	521884			1	0	0	0	0	0	0	0	0	0	14590000	0	0	0	0	0	0
QVPMLIPFIGK	DLVAIHGEKYENYRRQVPMLIPFIGKKS__	NYRRQVPMLIPFIGKKS_____________	R	Q	V	G	K	K	0	0	0	0	0	1	0	1	0	2	1	1	1	1	2	0	0	0	0	1	0	0	11	0	1241.72	B1WZQ6	B1WZQ6	243	253	yes	yes	2	0.062968	68.016	2	0		1												1					3544200	0	0	0	0	0	0	0	0	0	0	0	3544200	0	0	0	0			21016	2180	23577	340471	521885	521885			1	0	0	0	0	0	0	0	0	0	0	0	3875000	0	0	0	0
QVPMLIPFIGKK	DLVAIHGEKYENYRRQVPMLIPFIGKKS__	YRRQVPMLIPFIGKKS______________	R	Q	V	K	K	S	0	0	0	0	0	1	0	1	0	2	1	2	1	1	2	0	0	0	0	1	0	0	12	1	1369.82	B1WZQ6	B1WZQ6	243	254	yes	yes	3	0.00020037	126.03	2	0		27	1	2	1	2	1	2	1	2	1	3	1	3	1	2	2	2	185320000	15857000	12894000	13207000	12012000	11047000	0	6963100	14907000	9278100	15347000	8514000	26532000	7433500	9233900	12606000	9484000			21017	2180	23578;23579	340472;340473;340474;340475;340476;340477;340478;340479;340480;340481;340482;340483;340484;340485;340486;340487;340488;340489;340490;340491;340492;340493;340494;340495;340496;340497;340498	521886;521887;521888;521889;521890;521891;521892;521893;521894;521895;521896;521897;521898;521899;521900;521901;521902;521903;521904;521905;521906;521907;521908;521909;521910;521911;521912;521913;521914;521915;521916;521917;521918;521919	521899	1993		34	5597800	15068000	5063000	14897000	4222600	0	3255100	24294000	4748700	14831000	3816900	29008000	5340100	18556000	9135400	21218000
QVPVEVGAIQGQSYQVISGVKPGDR	FLAQSGESQDGLVAKQVPVEVGAIQGQSYQ	GQSYQVISGVKPGDRIAVSRILDLKDGRAI	K	Q	V	D	R	I	1	1	0	1	0	4	1	4	0	2	0	1	0	0	2	2	0	0	1	5	0	0	25	1	2610.38	B1WWB5	B1WWB5	406	430	yes	yes	3	5.2465e-07	141.91	2	0		2	1							1									0	0	0	0	0	0	0	0	0	0	0	0	0	0	0	0	0			21018	1549	23580	340499;340500	521920;521921	521920			2	0	0	0	0	0	0	0	0	0	0	0	0	0	0	0	0
QVPVLKDGDTIIADSTDIAFYLDR	PGVGQVDLYKMSGQRQVPVLKDGDTIIADS	TIIADSTDIAFYLDRKYPEKPIIPTDPVKR	R	Q	V	D	R	K	2	1	0	5	0	1	0	1	0	3	2	1	0	1	1	1	2	0	1	2	0	0	24	1	2664.36	B1X025	B1X025	55	78	yes	yes	2;3;4	2.1655e-214	292.2	1.89	0.317	5	39	4	2	4	3	4	2	3	2	2	1	3	4	3	2	4	1	17412000000	1868700000	331450000	2696400000	405310000	3149200000	392500000	1896900000	355970000	871100000	387300000	935890000	509500000	1450000000	218430000	1754000000	189110000			21019	2240	23581	340501;340502;340503;340504;340505;340506;340507;340508;340509;340510;340511;340512;340513;340514;340515;340516;340517;340518;340519;340520;340521;340522;340523;340524;340525;340526;340527;340528;340529;340530;340531;340532;340533;340534;340535;340536;340537;340538;340539;340540;340541;340542;340543;340544	521922;521923;521924;521925;521926;521927;521928;521929;521930;521931;521932;521933;521934;521935;521936;521937;521938;521939;521940;521941;521942;521943;521944;521945;521946;521947;521948;521949;521950;521951;521952;521953;521954;521955;521956;521957;521958;521959;521960;521961;521962;521963;521964;521965;521966;521967;521968;521969;521970;521971;521972;521973;521974;521975;521976;521977;521978;521979;521980;521981;521982;521983;521984;521985;521986;521987;521988;521989;521990;521991;521992;521993;521994;521995;521996;521997;521998;521999;522000	521968			79	679430000	384450000	1053700000	498490000	1203800000	628170000	886770000	580140000	445850000	374280000	419570000	557060000	1041600000	438960000	1271100000	423090000
QVPVLKDGDTIIADSTDIAFYLDRK	PGVGQVDLYKMSGQRQVPVLKDGDTIIADS	IIADSTDIAFYLDRKYPEKPIIPTDPVKRG	R	Q	V	R	K	Y	2	1	0	5	0	1	0	1	0	3	2	2	0	1	1	1	2	0	1	2	0	0	25	2	2792.46	B1X025	B1X025	55	79	yes	yes	3;4	1.1741e-50	198.45	2	0		26	2	1	2	1	2	1	2	1	2	2	2	2	2	1	2	1	2961100000	483680000	34650000	481740000	45661000	398480000	35356000	402280000	23185000	199930000	54218000	270430000	66735000	216640000	19904000	212320000	15905000			21020	2240	23582	340545;340546;340547;340548;340549;340550;340551;340552;340553;340554;340555;340556;340557;340558;340559;340560;340561;340562;340563;340564;340565;340566;340567;340568;340569;340570	522001;522002;522003;522004;522005;522006;522007;522008;522009;522010;522011;522012;522013;522014;522015;522016;522017;522018;522019;522020;522021;522022;522023;522024;522025;522026;522027;522028;522029;522030;522031;522032;522033;522034;522035;522036	522033			36	170750000	40493000	184670000	56626000	152320000	56585000	188060000	37785000	102330000	52396000	121240000	72963000	155630000	40000000	153860000	35584000
QVPYTIR	RFMGRKYAELTPESKQVPYTIRRDEYGNIK	AELTPESKQVPYTIRRDEYGNIKIKCPRLK	K	Q	V	I	R	R	0	1	0	0	0	1	0	0	0	1	0	0	0	0	1	0	1	0	1	1	0	0	7	0	875.486	B1WWI2	B1WWI2	86	92	yes	yes	2	0.023899	105.39	1	0	6		1	1			1						1			1		1	82713000	20219000	16577000	0	0	7783600	0	0	0	0	0	14626000	0	0	10163000	0	13345000			21021	1593	23583	340571;340572;340573;340574;340575;340576	522037;522038;522039;522040;522041;522042;522043;522044	522038			8	10590000	16577000	0	0	4848500	0	0	0	0	0	9710100	0	0	8373100	0	17759000
QVQAPPAPSPAK	SVINITSEQMVTELKQVQAPPAPSPAKAKY	ELKQVQAPPAPSPAKAKYDIFEIRLEIMQY	K	Q	V	A	K	A	3	0	0	0	0	2	0	0	0	0	0	1	0	0	4	1	0	0	0	1	0	0	12	0	1189.65	B1WQ13	B1WQ13	274	285	yes	yes	2	0.00026361	151.22	2	0		11	1		1				1		1	1	1		2	1	1	1	86287000	6059300	0	16091000	0	0	0	15624000	0	19456000	4940600	21105000	0	0	0	0	3011300			21022	336	23584	340577;340578;340579;340580;340581;340582;340583;340584;340585;340586;340587	522045;522046;522047;522048;522049;522050;522051;522052;522053;522054;522055;522056;522057	522050			13	2139000	0	6168400	0	0	0	7303800	0	9958200	4774500	9461500	0	0	0	0	6737100
QVQGEPELAAPELVR	LGEGTLLMVNLGNNRQVQGEPELAAPELVR	QVQGEPELAAPELVRQLQKLSRLSEKLKTQ	R	Q	V	V	R	Q	2	1	0	0	0	2	3	1	0	0	2	0	0	0	2	0	0	0	0	2	0	0	15	0	1634.86	B1WNF8	B1WNF8	69	83	yes	yes	2;3	1.8079e-30	241.39	1.45	0.498	12	10	2		2		3		3		2		3		3	1	2	1	918890000	66316000	0	54426000	0	154300000	0	157820000	0	28618000	0	143980000	0	150550000	1962400	159820000	1113300			21023	68	23585	340588;340589;340590;340591;340592;340593;340594;340595;340596;340597;340598;340599;340600;340601;340602;340603;340604;340605;340606;340607;340608;340609	522058;522059;522060;522061;522062;522063;522064;522065;522066;522067;522068;522069;522070;522071;522072;522073;522074;522075;522076;522077;522078;522079;522080;522081;522082;522083;522084;522085;522086;522087;522088;522089	522058			32	25535000	0	21906000	0	85846000	0	96041000	0	17686000	0	88009000	0	79025000	3943600	135450000	2490800
QVQGFFNK	AAGWAGFNIAAAAIRQVQGFFNKEA_____	IAAAAIRQVQGFFNKEA_____________	R	Q	V	N	K	E	0	0	1	0	0	2	0	1	0	0	0	1	0	2	0	0	0	0	0	1	0	0	8	0	966.492	B1WXD2	B1WXD2	30	37	yes	yes	2	0.0012071	158.38	2	0		8	1	1	1	1	1					1		1		1			777480000	276650000	22704000	207690000	49768000	178280000	0	0	0	0	20413000	0	21981000	0	0	0	0			21024	1723	23586	340610;340611;340612;340613;340614;340615;340616;340617	522090;522091;522092;522093;522094;522095;522096;522097;522098	522092			8	97660000	26532000	79618000	61719000	68145000	0	0	0	0	19727000	0	24032000	0	0	0	0
QVQGFFNKEA	AAGWAGFNIAAAAIRQVQGFFNKEA_____	AAAIRQVQGFFNKEA_______________	R	Q	V	E	A	-	1	0	1	0	0	2	1	1	0	0	0	1	0	2	0	0	0	0	0	1	0	0	10	1	1166.57	B1WXD2	B1WXD2	30	39	yes	yes	2	0.003704	126.07	1.92	0.266	1	12	1		1		1	1		1	1	1		1	2	1	1	1	783120000	154150000	0	118710000	0	91643000	59899000	0	35384000	114150000	30506000	0	28012000	48043000	26344000	50541000	25734000			21025	1723	23587	340618;340619;340620;340621;340622;340623;340624;340625;340626;340627;340628;340629;340630	522099;522100;522101;522102;522103;522104;522105;522106;522107;522108;522109;522110;522111;522112;522113;522114	522111			16	54416000	0	45508000	0	35030000	95864000	0	57667000	58424000	29481000	0	30627000	33410000	52941000	36626000	57574000
QVQIASDIAR	LIQFRLYPDMFPLSRQVQIASDIARRGVAR	FPLSRQVQIASDIARRGVARLAGVEAPTIE	R	Q	V	A	R	R	2	1	0	1	0	2	0	0	0	2	0	0	0	0	0	1	0	0	0	1	0	0	10	0	1099.6	B1WUJ3	B1WUJ3	56	65	yes	yes	2	9.6867e-21	186.41	1.52	0.5	14	15	1	2	2	2	2	3	2	2	2	1	2	1	2	1	2	2	5642200000	424510000	254200000	959260000	192660000	541300000	59047000	388730000	502890000	374080000	66335000	538020000	56205000	670030000	31578000	390350000	192950000			21026	1218	23588	340631;340632;340633;340634;340635;340636;340637;340638;340639;340640;340641;340642;340643;340644;340645;340646;340647;340648;340649;340650;340651;340652;340653;340654;340655;340656;340657;340658;340659	522115;522116;522117;522118;522119;522120;522121;522122;522123;522124;522125;522126;522127;522128;522129;522130;522131;522132;522133;522134;522135;522136;522137;522138;522139;522140;522141;522142;522143;522144;522145;522146;522147;522148;522149;522150;522151;522152;522153;522154;522155;522156;522157;522158;522159;522160;522161;522162;522163;522164;522165;522166;522167;522168;522169;522170;522171;522172;522173;522174;522175;522176;522177;522178;522179;522180;522181;522182;522183;522184	522144			70	222330000	263740000	411360000	214430000	261680000	94500000	220050000	754700000	253830000	64105000	303510000	61451000	365670000	63459000	312630000	281010000
QVQIASDIARR	LIQFRLYPDMFPLSRQVQIASDIARRGVAR	PLSRQVQIASDIARRGVARLAGVEAPTIED	R	Q	V	R	R	G	2	2	0	1	0	2	0	0	0	2	0	0	0	0	0	1	0	0	0	1	0	0	11	1	1255.7	B1WUJ3	B1WUJ3	56	66	yes	yes	2;3	8.9208e-06	162.64	1.33	0.471	22	11	3	2	1	2	2	2	3	2	2	2	2	1	2	2	3	2	1055300000	169540000	94936000	74899000	19782000	80937000	12448000	122000000	3149000	33400000	49685000	66482000	0	126100000	52866000	135280000	13852000			21027	1218	23589	340660;340661;340662;340663;340664;340665;340666;340667;340668;340669;340670;340671;340672;340673;340674;340675;340676;340677;340678;340679;340680;340681;340682;340683;340684;340685;340686;340687;340688;340689;340690;340691;340692	522185;522186;522187;522188;522189;522190;522191;522192;522193;522194;522195;522196;522197;522198;522199;522200;522201;522202;522203;522204;522205;522206;522207;522208;522209;522210;522211;522212;522213;522214;522215;522216;522217;522218;522219;522220;522221;522222;522223;522224;522225;522226	522186			41	76057000	99118000	28712000	23544000	50416000	17357000	68391000	4696900	30471000	61953000	44138000	0	63807000	55267000	105540000	30991000
QVQQQGEILENR	QQLDTLKAEVQRQTRQVQQQGEILENRFQA	QTRQVQQQGEILENRFQALEETQTSLEEAK	R	Q	V	N	R	F	0	1	1	0	0	4	2	1	0	1	1	0	0	0	0	0	0	0	0	1	0	0	12	0	1440.73	B1WNF8	B1WNF8	237	248	yes	yes	2	1.0701e-116	260.98	1.31	0.462	9	4	2		2		1		2		1		2		2		1		1102200000	271820000	0	220750000	0	152020000	0	157920000	0	31897000	0	96851000	0	123730000	0	47200000	0			21028	68	23590	340693;340694;340695;340696;340697;340698;340699;340700;340701;340702;340703;340704;340705	522227;522228;522229;522230;522231;522232;522233;522234;522235;522236;522237;522238;522239;522240;522241;522242;522243;522244;522245;522246;522247;522248;522249	522248			23	142370000	0	95917000	0	94694000	0	95716000	0	29101000	0	64300000	0	67743000	0	40608000	0
QVQQQGEILENRFQALEETQTSLEEAK	QQLDTLKAEVQRQTRQVQQQGEILENRFQA	FQALEETQTSLEEAKIQWGVQQNILSNKQD	R	Q	V	A	K	I	2	1	1	0	0	6	6	1	0	1	3	1	0	1	0	1	2	0	0	1	0	0	27	1	3145.55	B1WNF8	B1WNF8	237	263	yes	yes	3	1.3672e-35	160.15	1.09	0.287	10	1	2		1		1	1	1		1		2		1		1		259560000	41354000	0	36220000	0	35769000	3225800	33226000	0	8461400	0	30816000	0	44706000	0	25785000	0			21029	68	23591	340706;340707;340708;340709;340710;340711;340712;340713;340714;340715;340716	522250;522251;522252;522253;522254;522255;522256;522257;522258;522259;522260;522261;522262;522263;522264;522265;522266;522267;522268;522269	522258			20	19886000	0	17183000	0	22281000	4005200	21649000	0	7719500	0	20459000	0	22622000	0	22184000	0
QVQQVYPNAILAK	HDPSHHDDCLDTIKRQVQQVYPNAILAKEG	KRQVQQVYPNAILAKEGLVIDLKNEFA___	R	Q	V	A	K	E	2	0	1	0	0	3	0	0	0	1	1	1	0	0	1	0	0	0	1	2	0	0	13	0	1470.82	B1X1D0	B1X1D0	262	274	yes	yes	2	2.2458e-42	206.43	1.12	0.322	15	2	1	2	1	2	1	1	1	1	1	1	1	1	1		1	1	569040000	63816000	38934000	51766000	43181000	37943000	36124000	40417000	35420000	25250000	34782000	41074000	19007000	45787000	0	28391000	27143000			21030	2503	23592	340717;340718;340719;340720;340721;340722;340723;340724;340725;340726;340727;340728;340729;340730;340731;340732;340733	522270;522271;522272;522273;522274;522275;522276;522277;522278;522279;522280;522281;522282;522283;522284;522285;522286;522287;522288;522289;522290;522291;522292;522293;522294	522291			25	33423000	39872000	24558000	46878000	23635000	44853000	26335000	52832000	23036000	50769000	27269000	34916000	23169000	0	24426000	36122000
QVQSAPSMAGLNLVK	GIISTEILDKSELLRQVQSAPSMAGLNLVK	QVQSAPSMAGLNLVKEVTTKEIYEWSTPTE	R	Q	V	V	K	E	2	0	1	0	0	2	0	1	0	0	2	1	1	0	1	2	0	0	0	2	0	0	15	0	1541.82	B1WS59	B1WS59	149	163	yes	yes	2;3	4.6785e-131	262.07	1.72	0.449	12	31	4	1	5	2	4	1	4	2	2	2	4	2	3	2	4	1	2302400000	457880000	7636100	414740000	24329000	422940000	9117400	337630000	19350000	164630000	19557000	238610000	15056000	78511000	4116300	84473000	3855700			21031	767	23593;23594	340734;340735;340736;340737;340738;340739;340740;340741;340742;340743;340744;340745;340746;340747;340748;340749;340750;340751;340752;340753;340754;340755;340756;340757;340758;340759;340760;340761;340762;340763;340764;340765;340766;340767;340768;340769;340770;340771;340772;340773;340774;340775;340776	522295;522296;522297;522298;522299;522300;522301;522302;522303;522304;522305;522306;522307;522308;522309;522310;522311;522312;522313;522314;522315;522316;522317;522318;522319;522320;522321;522322;522323;522324;522325;522326;522327;522328;522329;522330;522331;522332;522333;522334;522335;522336;522337;522338;522339;522340;522341;522342;522343;522344;522345;522346;522347;522348;522349;522350;522351;522352;522353;522354	522351	675		60	165640000	8923800	163920000	30171000	165300000	14592000	160560000	31536000	84259000	18900000	109180000	16461000	56401000	8272100	62305000	8626200
QVQSAPSMAGLNLVKEVTTK	GIISTEILDKSELLRQVQSAPSMAGLNLVK	PSMAGLNLVKEVTTKEIYEWSTPTEGHWEF	R	Q	V	T	K	E	2	0	1	0	0	2	1	1	0	0	2	2	1	0	1	2	2	0	0	3	0	0	20	1	2100.12	B1WS59	B1WS59	149	168	yes	yes	3	1.38e-07	139.78	2	0		7	2		2		1						2						105050000	27063000	0	32278000	0	17421000	0	0	0	0	0	28286000	0	0	0	0	0			21032	767	23595;23596	340777;340778;340779;340780;340781;340782;340783	522355;522356;522357;522358;522359;522360;522361;522362;522363;522364	522355	675		9	9553500	0	12374000	0	6659200	0	0	0	0	0	12681000	0	0	0	0	0
QVQTAIDQR	QLYRIESVESVHSDRQVQTAIDQRLGLTSI	SVHSDRQVQTAIDQRLGLTSIAKQMDSLAK	R	Q	V	Q	R	L	1	1	0	1	0	3	0	0	0	1	0	0	0	0	0	0	1	0	0	1	0	0	9	0	1057.55	B1WUB7	B1WUB7	214	222	yes	yes	2	0.0039466	106.6	1	0	1							1											1192200	0	0	0	0	0	1192200	0	0	0	0	0	0	0	0	0	0			21033	1180	23597	340784	522365	522365			1	0	0	0	0	0	1480200	0	0	0	0	0	0	0	0	0	0
QVQTFIK	______________________________	DTGLPSVRQVQTFIKDQQKIIIQLTTAETI	R	Q	V	I	K	D	0	0	0	0	0	2	0	0	0	1	0	1	0	1	0	0	1	0	0	1	0	0	7	0	862.491	B1WRQ1	B1WRQ1	13	19	yes	yes	2	0.033733	97.071	1	0	5		1		1				1		1		1						259760000	37584000	0	99524000	0	0	0	21223000	0	56251000	0	45173000	0	0	0	0	0			21034	683	23598	340785;340786;340787;340788;340789	522366;522367;522368;522369;522370;522371	522367			6	19684000	0	47215000	0	0	0	13828000	0	51319000	0	29991000	0	0	0	0	0
QVQTFIKDQQK	______________________________	PSVRQVQTFIKDQQKIIIQLTTAETITGQV	R	Q	V	Q	K	I	0	0	0	1	0	4	0	0	0	1	0	2	0	1	0	0	1	0	0	1	0	0	11	1	1361.73	B1WRQ1	B1WRQ1	13	23	yes	yes	2;3	6.294e-96	246.93	1.05	0.208	21	1			2	1		2	1		3	2	3	2	2	1	3		381380000	0	0	136900000	5392200	0	10005000	11688000	0	55056000	37320000	66380000	29430000	0	22364000	6844300	0			21035	683	23599	340790;340791;340792;340793;340794;340795;340796;340797;340798;340799;340800;340801;340802;340803;340804;340805;340806;340807;340808;340809;340810;340811	522372;522373;522374;522375;522376;522377;522378;522379;522380;522381;522382;522383;522384;522385;522386;522387;522388;522389;522390;522391;522392;522393;522394;522395;522396	522376			25	0	0	64947000	5722500	0	12423000	7615400	0	50229000	54473000	44070000	54062000	0	44943000	5888400	0
QVQTYLIEGEKDYYWQQVVSK	IELPLKTTSVKTWAKQVQTYLIEGEKDYYW	IEGEKDYYWQQVVSKTPVALPVDYPGGKNT	K	Q	V	S	K	T	0	0	0	1	0	4	2	1	0	1	1	2	0	0	0	1	1	1	3	3	0	0	21	1	2603.29	B1WWT4	B1WWT4	2278	2298	yes	yes	3	0.048356	45.347	1	0	1														1				119310000	0	0	0	0	0	0	0	0	0	0	0	0	119310000	0	0	0			21036	1638	23600	340812	522397	522397			1	0	0	0	0	0	0	0	0	0	0	0	0	60374000	0	0	0
QVQYVLDQGMIPGVEFEENPLPETHFWTMWK	TLSYLPPLTDQQIVRQVQYVLDQGMIPGVE	EENPLPETHFWTMWKLPLFGASSAQEVLAE	R	Q	V	W	K	L	0	0	1	1	0	3	4	2	1	1	2	1	2	2	3	0	2	2	1	3	0	0	31	0	3747.77	B1WXH1	B1WXH1	27	57	yes	yes	3;4	5.8174e-95	216.58	1.47	0.499	77	69	9	9	14	10	9	9	10	8	6	14	7	9	9	11	4	8	114250000000	10055000000	7508800000	15743000000	4346100000	10685000000	5932000000	8763200000	4669400000	5774400000	3062400000	8851600000	3942100000	8600900000	7417300000	5382500000	3512900000			21037	1746	23601;23602;23603	340813;340814;340815;340816;340817;340818;340819;340820;340821;340822;340823;340824;340825;340826;340827;340828;340829;340830;340831;340832;340833;340834;340835;340836;340837;340838;340839;340840;340841;340842;340843;340844;340845;340846;340847;340848;340849;340850;340851;340852;340853;340854;340855;340856;340857;340858;340859;340860;340861;340862;340863;340864;340865;340866;340867;340868;340869;340870;340871;340872;340873;340874;340875;340876;340877;340878;340879;340880;340881;340882;340883;340884;340885;340886;340887;340888;340889;340890;340891;340892;340893;340894;340895;340896;340897;340898;340899;340900;340901;340902;340903;340904;340905;340906;340907;340908;340909;340910;340911;340912;340913;340914;340915;340916;340917;340918;340919;340920;340921;340922;340923;340924;340925;340926;340927;340928;340929;340930;340931;340932;340933;340934;340935;340936;340937;340938;340939;340940;340941;340942;340943;340944;340945;340946;340947;340948;340949;340950;340951;340952;340953;340954;340955;340956;340957;340958	522398;522399;522400;522401;522402;522403;522404;522405;522406;522407;522408;522409;522410;522411;522412;522413;522414;522415;522416;522417;522418;522419;522420;522421;522422;522423;522424;522425;522426;522427;522428;522429;522430;522431;522432;522433;522434;522435;522436;522437;522438;522439;522440;522441;522442;522443;522444;522445;522446;522447;522448;522449;522450;522451;522452;522453;522454;522455;522456;522457;522458;522459;522460;522461;522462;522463;522464;522465;522466;522467;522468;522469;522470;522471;522472;522473;522474;522475;522476;522477;522478;522479;522480;522481;522482;522483;522484;522485;522486;522487;522488;522489;522490;522491;522492;522493;522494;522495;522496;522497;522498;522499;522500;522501;522502;522503;522504;522505;522506;522507;522508;522509;522510;522511;522512;522513;522514;522515;522516;522517;522518;522519;522520;522521;522522;522523;522524;522525;522526;522527;522528;522529;522530;522531;522532;522533;522534;522535;522536;522537;522538;522539;522540;522541;522542;522543;522544;522545;522546;522547;522548;522549;522550;522551;522552;522553;522554;522555;522556;522557;522558;522559;522560;522561;522562;522563;522564;522565;522566;522567;522568;522569;522570;522571;522572;522573;522574;522575;522576;522577;522578;522579;522580;522581;522582;522583;522584;522585;522586;522587;522588;522589;522590;522591;522592;522593;522594;522595;522596;522597;522598;522599;522600;522601;522602;522603;522604;522605;522606;522607;522608;522609;522610;522611;522612;522613;522614;522615;522616;522617;522618;522619;522620;522621;522622;522623;522624;522625;522626;522627;522628;522629;522630;522631;522632;522633;522634;522635;522636;522637;522638;522639;522640;522641;522642;522643;522644;522645;522646;522647;522648;522649;522650;522651;522652;522653;522654;522655;522656;522657;522658;522659;522660;522661;522662;522663;522664;522665;522666;522667;522668;522669;522670;522671;522672;522673;522674;522675;522676;522677;522678;522679;522680;522681;522682;522683;522684;522685;522686;522687;522688;522689;522690;522691;522692;522693;522694;522695;522696;522697;522698;522699;522700;522701;522702;522703;522704;522705;522706;522707;522708;522709	522591	1569;1570		310	5055000000	7941100000	6881500000	4885300000	4900000000	7701300000	4904900000	7095600000	3997300000	3630200000	5039700000	6279700000	5625700000	8783000000	3900600000	5988600000
QVRDLENKLWR	NEIDELRGRIDRLERQVRDLENKLWR____	RLERQVRDLENKLWR_______________	R	Q	V	W	R	-	0	2	1	1	0	1	1	0	0	0	2	1	0	0	0	0	0	1	0	1	0	0	11	2	1455.79	B1WW44	B1WW44	104	114	yes	yes	4	0.013378	60.691	2	0		2											1				1		10474000	0	0	0	0	0	0	0	0	0	0	4770000	0	0	0	5704200	0			21038	1510	23604	340959;340960	522710;522711	522711			2	0	0	0	0	0	0	0	0	0	0	2138400	0	0	0	4133700	0
QVRDSLDNLTR	TEQFLTEEGQGPLAKQVRDSLDNLTRSRLQ	PLAKQVRDSLDNLTRSRLQQLIEDILGVEV	K	Q	V	T	R	S	0	2	1	2	0	1	0	0	0	0	2	0	0	0	0	1	1	0	0	1	0	0	11	1	1315.68	B1WRK5	B1WRK5	75	85	yes	yes	3	0.0080263	102.05	2	0		3					1								1			1	40801000	0	0	0	0	19518000	0	0	0	0	0	0	0	0	0	0	21283000			21039	654	23605	340961;340962;340963	522712;522713;522714	522713			2	0	0	0	0	7460500	0	0	0	0	0	0	0	0	0	0	47616000
QVSAADITYADQLGFVIK	GGRVKREDVYCEGIRQVSAADITYADQLGF	AADITYADQLGFVIKLLAIAKGAEGEISEQ	R	Q	V	I	K	L	3	0	0	2	0	2	0	1	0	2	1	1	0	1	0	1	1	0	1	2	0	0	18	0	1938.01	B1WQJ8	B1WQJ8	227	244	yes	yes	2;3	0	371.5	1.84	0.367	4	21	2	2	3	1	1	2	2	2	1	2	2	1	2		2		922620000	174090000	33449000	188080000	9202300	86194000	15436000	110820000	13059000	89284000	38768000	87897000	8865800	56503000	0	10970000	0			21040	431	23606	340964;340965;340966;340967;340968;340969;340970;340971;340972;340973;340974;340975;340976;340977;340978;340979;340980;340981;340982;340983;340984;340985;340986;340987;340988	522715;522716;522717;522718;522719;522720;522721;522722;522723;522724;522725;522726;522727;522728;522729;522730;522731;522732;522733;522734;522735;522736;522737;522738;522739;522740;522741;522742;522743;522744;522745;522746;522747;522748;522749;522750;522751;522752;522753;522754	522726			40	66701000	39090000	82996000	11412000	32947000	24704000	51807000	21283000	45698000	37464000	39405000	9693200	40590000	0	9437800	0
QVSAEDAVPLIKK	SENSRDRLLALASLRQVSAEDAVPLIKKVL	LRQVSAEDAVPLIKKVLDDEILQVRSMAVF	R	Q	V	K	K	V	2	0	0	1	0	1	1	0	0	1	1	2	0	0	1	1	0	0	0	2	0	0	13	1	1396.79	B1X1U2	B1X1U2	30	42	yes	yes	3	0.00096149	99.732	1	0	6					1		1		1			1		1		1		36680000	0	0	0	5344500	0	6875300	0	5905500	0	0	4288200	0	10226000	0	4040200	0			21041	2597	23607	340989;340990;340991;340992;340993;340994	522755;522756;522757;522758;522759;522760;522761;522762;522763;522764;522765	522761			11	0	0	0	5671800	0	8536700	0	8808500	0	0	2847000	0	5174800	0	3475900	0
QVSPPGITTYAEEEARR	EAIEAADFLRTTLEKQVSPPGITTYAEEEA	SPPGITTYAEEEARRLFQNGDAVFMRNWPY	K	Q	V	R	R	L	2	2	0	0	0	1	3	1	0	1	0	0	0	0	2	1	2	0	1	1	0	0	17	1	1902.94	B1WXG0	B1WXG0	255	271	yes	yes	3	0.0095116	83.823	1.25	0.433	6	2	1		1		1		2				1		1		1		71924000	10288000	0	10578000	0	10532000	0	19964000	0	0	0	11520000	0	0	0	9042600	0			21042	1740	23608	340995;340996;340997;340998;340999;341000;341001;341002	522766;522767;522768;522769;522770;522771;522772;522773;522774;522775;522776	522772			11	5388300	0	5018200	0	4025700	0	11217000	0	0	0	7647900	0	0	0	7779700	0
QVSPQDFLEEKFSYPVYTK	VSNGAATVLDLMKIKQVSPQDFLEEKFSYP	QDFLEEKFSYPVYTKLGVKDMYAKKGEDIF	K	Q	V	T	K	L	0	0	0	1	0	2	2	0	0	0	1	2	0	2	2	2	1	0	2	2	0	0	19	1	2304.13	B1X1K8	B1X1K8	205	223	yes	yes	3	1.7204e-05	141.18	1	0	4		1		1		1								1				28969000	8650600	0	9992600	0	4792900	0	0	0	0	0	0	0	5532700	0	0	0			21043	2543	23609	341003;341004;341005;341006	522777;522778;522779;522780	522777			4	4530700	0	4740500	0	2985500	0	0	0	0	0	0	0	2799700	0	0	0
QVSQWVAADVENDGVAMAINK	AGLSIAMGNAPEQVKQVSQWVAADVENDGV	AADVENDGVAMAINKFLLD___________	K	Q	V	N	K	F	4	0	2	2	0	2	1	1	0	1	0	1	1	0	0	1	0	1	0	4	0	0	21	0	2244.08	B1WT09	B1WT09	252	272	yes	yes	3	0.00061729	80.109	1	0	1										1								5209900	0	0	0	0	0	0	0	0	5209900	0	0	0	0	0	0	0			21044	930	23610	341007	522781;522782;522783	522781			3	0	0	0	0	0	0	0	0	4753200	0	0	0	0	0	0	0
QVTDSKVYQWFNDRLEIQAISDDITSK	______________________________	DRLEIQAISDDITSKYVPPHVNIFYCLGGI	K	Q	V	S	K	Y	1	1	1	4	0	3	1	0	0	3	1	2	0	1	0	3	2	1	1	2	0	0	27	2	3198.58	B1WWK9	B1WWK9	5	31	yes	yes	3;4	1.1917e-17	129.08	2	0		13	1	1	1		2		1		1	1	1		1	1	1	1	737540000	66712000	69708000	78228000	0	90066000	0	55350000	0	70555000	74760000	59388000	0	52046000	35871000	54285000	30574000			21045	1608	23611	341008;341009;341010;341011;341012;341013;341014;341015;341016;341017;341018;341019;341020	522784;522785;522786;522787;522788;522789;522790;522791;522792;522793;522794;522795;522796;522797;522798;522799	522787			16	23550000	81462000	29989000	0	34427000	0	25875000	0	36112000	72247000	26624000	0	37389000	72087000	39340000	68402000
QVTISPDAMGNSPEALSELVTAAMK	AKAVTVVMSGNQEPRQVTISPDAMGNSPEA	NSPEALSELVTAAMKDAYAKSTETMRERME	R	Q	V	M	K	D	4	0	1	1	0	1	2	1	0	1	2	1	2	0	2	3	2	0	0	2	0	0	25	0	2559.26	B1WTL2	B1WTL2	67	91	yes	yes	2;3	0	359.97	1.25	0.43	43	14	8	2	7		5	3	6	1	5		7	1	5		5	2	16278000000	2602800000	503380000	2213700000	0	2421800000	74605000	1086900000	213100000	1810000000	0	2643700000	44090000	1918700000	0	652160000	92654000			21046	1051	23612;23613	341021;341022;341023;341024;341025;341026;341027;341028;341029;341030;341031;341032;341033;341034;341035;341036;341037;341038;341039;341040;341041;341042;341043;341044;341045;341046;341047;341048;341049;341050;341051;341052;341053;341054;341055;341056;341057;341058;341059;341060;341061;341062;341063;341064;341065;341066;341067;341068;341069;341070;341071;341072;341073;341074;341075;341076;341077	522800;522801;522802;522803;522804;522805;522806;522807;522808;522809;522810;522811;522812;522813;522814;522815;522816;522817;522818;522819;522820;522821;522822;522823;522824;522825;522826;522827;522828;522829;522830;522831;522832;522833;522834;522835;522836;522837;522838;522839;522840;522841;522842;522843;522844;522845;522846;522847;522848;522849;522850;522851;522852;522853;522854;522855;522856;522857;522858;522859;522860;522861;522862;522863;522864;522865;522866;522867;522868;522869;522870;522871;522872;522873;522874;522875;522876;522877;522878;522879;522880;522881;522882;522883;522884;522885	522804	1006;1007		83	1316300000	503380000	1037900000	0	1508600000	113990000	684420000	317850000	1651300000	0	1726100000	80991000	970880000	0	558200000	152230000
QVTISPDAMGNSPEALSELVTAAMKDAYAK	AKAVTVVMSGNQEPRQVTISPDAMGNSPEA	LSELVTAAMKDAYAKSTETMRERMEALTSG	R	Q	V	A	K	S	6	0	1	2	0	1	2	1	0	1	2	2	2	0	2	3	2	0	1	2	0	0	30	1	3107.52	B1WTL2	B1WTL2	67	96	yes	yes	3	1.2164e-94	217.5	1.23	0.419	17	5	3		2		1	2	4		2		3		4		1		4564000000	345260000	0	165640000	0	725870000	490150000	931510000	0	235390000	0	556380000	0	706720000	0	407110000	0			21047	1051	23614;23615;23616	341078;341079;341080;341081;341082;341083;341084;341085;341086;341087;341088;341089;341090;341091;341092;341093;341094;341095;341096;341097;341098;341099	522886;522887;522888;522889;522890;522891;522892;522893;522894;522895;522896;522897;522898;522899;522900;522901;522902;522903;522904;522905;522906;522907;522908;522909;522910;522911;522912;522913;522914;522915;522916;522917;522918;522919;522920;522921;522922;522923;522924;522925;522926	522905	1006;1007		39	180830000	0	65393000	0	452150000	656860000	592230000	0	214750000	0	364020000	0	359770000	0	350250000	0
QVTLQAEGALAIGR	TLSSGQKSSYYINGKQVTLQAEGALAIGRL	KQVTLQAEGALAIGRLLLSMLPSNTQGVAG	K	Q	V	G	R	L	3	1	0	0	0	2	1	2	0	1	2	0	0	0	0	0	1	0	0	1	0	0	14	0	1425.79	B1WXC0	B1WXC0	46	59	yes	yes	2	0.00074747	147.58	2	0		15	1	1		1	1	1	1	1	1	1	1		1	1	2	1	68303000	4527400	3451500	0	3656700	3990500	6926600	3925400	3988900	4440800	0	6583600	0	5327400	6257000	10765000	4462700			21048	1718	23617	341100;341101;341102;341103;341104;341105;341106;341107;341108;341109;341110;341111;341112;341113;341114	522927;522928;522929;522930;522931;522932;522933;522934;522935;522936;522937;522938;522939;522940;522941;522942;522943;522944;522945;522946	522940			18	1598200	4033600	0	4534800	1525300	11086000	1835100	6500900	2272900	0	2951500	0	3827100	12574000	7801100	9984200
QVTQQAANILLNTIVDYRPELENK	MDNHRRFEGIWTFDRQVTQQAANILLNTIV	LLNTIVDYRPELENKVQQAYDQYIPLDILR	R	Q	V	N	K	V	2	1	3	1	0	3	2	0	0	2	3	1	0	0	1	0	2	0	1	2	0	0	24	1	2769.47	B1X107	B1X107	153	176	yes	yes	3	1.4325e-22	161.96	2	0		7		1		1				1	1	1	1				1		189750000	0	9464200	0	10613000	0	0	0	10521000	53834000	9821600	65607000	0	0	0	29889000	0			21049	2429	23618	341115;341116;341117;341118;341119;341120;341121	522947;522948;522949;522950;522951;522952;522953	522952			7	0	11060000	0	13162000	0	0	0	17147000	27553000	9491400	29412000	0	0	0	21660000	0
QVTQQAANILLNTIVDYRPELENKVQQAYDQYIPLDILR	MDNHRRFEGIWTFDRQVTQQAANILLNTIV	VQQAYDQYIPLDILRGGSTKTEDVDNTTWD	R	Q	V	L	R	G	3	2	3	3	0	6	2	0	0	4	5	1	0	0	2	0	2	0	3	3	0	0	39	2	4585.42	B1X107	B1X107	153	191	yes	yes	4	2.062e-25	99.357	2	0		4					1					1					1	1	198910000	0	0	0	0	93169000	0	0	0	0	24778000	0	0	0	0	69310000	11651000			21050	2429	23619	341122;341123;341124;341125	522954;522955;522956;522957	522956			4	0	0	0	0	35613000	0	0	0	0	23945000	0	0	0	0	50228000	26066000
QVTYDLAR	AELIKKGIGNAIANRQVTYDLARLMEPKVD	GNAIANRQVTYDLARLMEPKVDPPLKCSEF	R	Q	V	A	R	L	1	1	0	1	0	1	0	0	0	0	1	0	0	0	0	0	1	0	1	1	0	0	8	0	964.498	B1WXK9	B1WXK9	464	471	yes	yes	2	1.2508e-08	176.41	1.08	0.276	11	1	2	1	1					1		1	1	1	1	1	1	1	4060200000	427680000	786030000	302000000	0	0	0	0	10025000	0	259420000	356070000	155660000	240650000	567800000	128550000	826330000			21051	1764	23620	341126;341127;341128;341129;341130;341131;341132;341133;341134;341135;341136;341137	522958;522959;522960;522961;522962;522963;522964;522965;522966;522967;522968;522969;522970;522971	522958			13	224000000	786030000	143270000	0	0	0	0	14954000	0	378660000	236390000	285950000	121780000	467820000	110600000	1099700000
QVVEILSR	NEIGRIVENNRDLQKQVVEILSR_______	NNRDLQKQVVEILSR_______________	K	Q	V	S	R	-	0	1	0	0	0	1	1	0	0	1	1	0	0	0	0	1	0	0	0	2	0	0	8	0	942.55	B1WPW0	B1WPW0	161	168	yes	yes	2	0.0049634	141.52	1.47	0.499	9	8	2	1	2		1		2	1	1		2	1		1	2	1	2665600000	593680000	73764000	363000000	0	212490000	0	279710000	3403400	240210000	0	413430000	216460000	0	27443000	206400000	35596000			21052	305	23621	341138;341139;341140;341141;341142;341143;341144;341145;341146;341147;341148;341149;341150;341151;341152;341153;341154	522972;522973;522974;522975;522976;522977;522978;522979;522980;522981;522982;522983;522984;522985;522986;522987;522988;522989;522990;522991;522992;522993;522994;522995;522996	522987			24	285150000	86202000	161460000	0	132360000	0	173270000	5076400	219150000	0	256310000	397630000	0	55150000	174470000	79638000
QVVKELVSAGAQPEK	NKKILVTGGAGFLGKQVVKELVSAGAQPEK	QVVKELVSAGAQPEKITIPRSRDCDLRKLD	K	Q	V	E	K	I	2	0	0	0	0	2	2	1	0	0	1	2	0	0	1	1	0	0	0	3	0	0	15	1	1581.87	B1WXN9	B1WXN9	21	35	yes	yes	2;3	3.3762e-14	194.06	1	0	5					1	1	1	1		1								50719000	0	0	0	7553100	6123000	6163100	0	0	30880000	0	0	0	0	0	0	0			21053	1784	23622	341155;341156;341157;341158;341159	522997;522998;522999;523000;523001	522999			5	0	0	0	8015800	3814100	7652400	0	0	28172000	0	0	0	0	0	0	0
QVVKELVSAGAQPEKITIPR	NKKILVTGGAGFLGKQVVKELVSAGAQPEK	LVSAGAQPEKITIPRSRDCDLRKLDHCQRA	K	Q	V	P	R	S	2	1	0	0	0	2	2	1	0	2	1	2	0	0	2	1	1	0	0	3	0	0	20	2	2162.24	B1WXN9	B1WXN9	21	40	yes	yes	4	1.0161e-05	116.13	1.08	0.266	12	1	1	1	1	1	1	1	1	1	1	1	1		1			1	37587000	3028600	5588300	4036200	4098900	3652700	3741400	1573700	1638300	1344300	1856900	2412300	0	3523700	0	0	1092300			21054	1784	23623	341160;341161;341162;341163;341164;341165;341166;341167;341168;341169;341170;341171;341172	523002;523003;523004;523005;523006;523007;523008;523009;523010;523011;523012;523013;523014;523015;523016;523017;523018	523005			17	1586200	5588300	1914800	4350000	2275300	4645400	1025400	2443600	1226400	2710300	1601500	0	1783100	0	0	2443700
QVVPEGTYVEALAEK	VTGLDASSTAIERAKQVVPEGTYVEALAEK	QVVPEGTYVEALAEKMPFCDQAFDLVHSSV	K	Q	V	E	K	M	2	0	0	0	0	1	3	1	0	0	1	1	0	0	1	0	1	0	1	3	0	0	15	0	1631.84	B1WU63	B1WU63	85	99	yes	yes	2	0.00036571	146.5	2	0		16	1	1	1	2		1	1	1	1	1	1	1	1	1	1	1	248790000	42253000	11392000	41662000	0	0	10456000	28389000	7710000	41001000	10371000	0	8192700	20163000	4224400	19095000	3887200			21055	1154	23624	341173;341174;341175;341176;341177;341178;341179;341180;341181;341182;341183;341184;341185;341186;341187;341188	523019;523020;523021;523022;523023;523024;523025;523026;523027;523028;523029;523030;523031;523032;523033;523034;523035;523036;523037;523038;523039;523040;523041;523042;523043;523044;523045;523046;523047;523048	523023			30	14916000	13313000	15971000	0	0	16733000	13271000	12565000	20985000	10023000	0	8957400	14485000	8489400	13838000	8696700
QVVVDRPDYAGR	DVLDAALLRPGRFDRQVVVDRPDYAGRQEI	FDRQVVVDRPDYAGRQEILKVHARGKTLSK	R	Q	V	G	R	Q	1	2	0	2	0	1	0	1	0	0	0	0	0	0	1	0	0	0	1	3	0	0	12	1	1373.71	B1X0N8	B1X0N8	326	337	yes	yes	2;3	2.1043e-55	211.86	1.83	0.373	2	10	1		2		1		2		1		1	1	2		1		799350000	77681000	0	430400000	0	79834000	0	72286000	0	34417000	0	38850000	18564000	23221000	0	24100000	0			21056	2355	23625	341189;341190;341191;341192;341193;341194;341195;341196;341197;341198;341199;341200	523049;523050;523051;523052;523053;523054;523055;523056;523057;523058;523059;523060	523057			12	27422000	0	164990000	0	30516000	0	36781000	0	17616000	0	17417000	20297000	15694000	0	17465000	0
QVVVDRPDYAGRQEILK	DVLDAALLRPGRFDRQVVVDRPDYAGRQEI	VVDRPDYAGRQEILKVHARGKTLSKDVDLD	R	Q	V	L	K	V	1	2	0	2	0	2	1	1	0	1	1	1	0	0	1	0	0	0	1	3	0	0	17	2	1985.07	B1X0N8	B1X0N8	326	342	yes	yes	2;3;4	0.0061205	109.16	2	0		7	2		1		1	1	1									1	497870000	130830000	0	91253000	0	105690000	33137000	105450000	0	0	0	0	0	0	0	0	31503000			21057	2355	23626	341201;341202;341203;341204;341205;341206;341207	523061;523062;523063;523064;523065;523066;523067	523065			7	46186000	0	34981000	0	40397000	53033000	49298000	0	0	0	0	0	0	0	0	70481000
QVVVHINGE	QGIYLWEHRQRSHQRQVVVHINGE______	QRSHQRQVVVHINGE_______________	R	Q	V	G	E	-	0	0	1	0	0	1	1	1	1	1	0	0	0	0	0	0	0	0	0	3	0	0	9	0	993.524	B1X149	B1X149	131	139	yes	yes	2	0.0016084	118.74	1	0	7		1		1		1		1		1		1				1		365720000	83996000	0	81792000	0	48910000	0	48070000	0	0	0	55747000	0	0	0	47210000	0			21058	2457	23627	341208;341209;341210;341211;341212;341213;341214	523068;523069;523070;523071;523072;523073;523074;523075;523076;523077	523070			10	43993000	0	38802000	0	30466000	0	31321000	0	0	0	37011000	0	0	0	40616000	0
QVVVVSHQYAAQLLESPLRK	RGVTEAIEFLGNDPRQVVVVSHQYAAQLLE	SHQYAAQLLESPLRKDKLFFRVDKPENLVK	R	Q	V	R	K	D	2	1	0	0	0	3	1	0	1	0	3	1	0	0	1	2	0	0	1	4	0	0	20	1	2264.26	B1WWN4	B1WWN4	505	524	yes	yes	4	8.1766e-05	97.713	2	0		9	1	1			1		1		1	1	1	1	1				113010000	9179700	11154000	0	0	22231000	0	7680900	0	10254000	12798000	10104000	17937000	11671000	0	0	0			21059	1621	23628	341215;341216;341217;341218;341219;341220;341221;341222;341223	523078;523079;523080;523081;523082;523083;523084;523085;523086;523087	523083			10	3240600	13035000	0	0	8497400	0	3590700	0	5248100	12367000	4529900	19611000	8384500	0	0	0
QVWDELATPLK	QYSVSWIQKISEIPKQVWDELATPLKTPFL	EIPKQVWDELATPLKTPFLEWEWLNNIETS	K	Q	V	L	K	T	1	0	0	1	0	1	1	0	0	0	2	1	0	0	1	0	1	1	0	1	0	0	11	0	1298.69	B1WW35	B1WW35	23	33	yes	yes	2	0.0023081	119.53	1	0	5		1		1								1		1		1		15953000	3336400	0	5912500	0	0	0	0	0	0	0	2760700	0	3943600	0	0	0			21060	1504	23629	341224;341225;341226;341227;341228	523088;523089;523090;523091;523092;523093	523089			6	1747400	0	2804900	0	0	0	0	0	0	0	1832800	0	1995600	0	0	0
QVYENGLQFR	GMKDEALKLTEAVVKQVYENGLQFRTPEAI	EAVVKQVYENGLQFRTPEAITAVGTFRACH	K	Q	V	F	R	T	0	1	1	0	0	2	1	1	0	0	1	0	0	1	0	0	0	0	1	1	0	0	10	0	1252.62	B1WXX2	B1WXX2	776	785	yes	yes	2	2.8773e-29	199.02	1.27	0.445	16	6	1	2	2	1	1	2	1	1	2	1	2	1	1	2	1	1	674840000	71106000	40687000	72635000	43092000	36836000	29423000	35012000	42287000	54289000	18437000	63878000	12209000	46740000	42182000	33547000	32477000			21061	1837	23630	341229;341230;341231;341232;341233;341234;341235;341236;341237;341238;341239;341240;341241;341242;341243;341244;341245;341246;341247;341248;341249;341250	523094;523095;523096;523097;523098;523099;523100;523101;523102;523103;523104;523105;523106;523107;523108;523109;523110;523111;523112;523113;523114;523115;523116;523117;523118;523119;523120;523121;523122;523123;523124;523125	523114			32	37242000	41383000	33762000	45732000	22946000	37323000	22813000	63074000	45743000	26910000	40298000	22428000	23651000	38717000	28862000	43219000
QVYGSPPPRYER	ERRDYGSPPPRYDERQVYGSPPPRYERYDR	DERQVYGSPPPRYERYDRYDDEYDDWESER	R	Q	V	E	R	Y	0	2	0	0	0	1	1	1	0	0	0	0	0	0	3	1	0	0	2	1	0	0	12	1	1447.72	B1WWI2	B1WWI2	664	675	yes	yes	3	0.0061501	84.507	1.57	0.495	3	4	2		2		1		1				1						88943000	18799000	0	32300000	0	2662600	0	20055000	0	0	0	15126000	0	0	0	0	0			21062	1593	23631	341251;341252;341253;341254;341255;341256;341257	523126;523127;523128;523129;523130;523131;523132;523133	523132			8	7271900	0	12780000	0	1658500	0	9375400	0	0	0	6780900	0	0	0	0	0
QVYIIFPMIEESEKLDVK	TQAYDLIRREVAQGRQVYIIFPMIEESEKL	IIFPMIEESEKLDVKAAVEEHKKLSEKVFP	R	Q	V	V	K	A	0	0	0	1	0	1	3	0	0	3	1	2	1	1	1	1	0	0	1	2	0	0	18	1	2180.14	B1X137	B1X137	605	622	yes	yes	3	9.003e-05	115.38	2	0		1												1					4509700	0	0	0	0	0	0	0	0	0	0	0	4509700	0	0	0	0			21063	2451	23632	341258	523134	523134			1	0	0	0	0	0	0	0	0	0	0	0	4930600	0	0	0	0
QVYLYFEEK	VSTFLINHFDLFGLRQVYLYFEEKEYTPLK	DLFGLRQVYLYFEEKEYTPLKFKTPAFYQY	R	Q	V	E	K	E	0	0	0	0	0	1	2	0	0	0	1	1	0	1	0	0	0	0	2	1	0	0	9	0	1217.6	B1WZQ6	B1WZQ6	161	169	yes	yes	3	0.03275	64.654	1	0	1													1					22081000	0	0	0	0	0	0	0	0	0	0	0	22081000	0	0	0	0			21064	2180	23633	341259	523135	523135			1	0	0	0	0	0	0	0	0	0	0	0	40562000	0	0	0	0
QWAEDFDQAK	AWSGWNEYQKLEAYRQWAEDFDQAKYDIYA	LEAYRQWAEDFDQAKYDIYAIIGVKGKEIT	R	Q	W	A	K	Y	2	0	0	2	0	2	1	0	0	0	0	1	0	1	0	0	0	1	0	0	0	0	10	0	1236.54	B1WP75	B1WP75	33	42	yes	yes	2	0.0031629	106.68	2	0		2													1		1		11367000	0	0	0	0	0	0	0	0	0	0	0	0	4598700	0	6768400	0			21065	192	23634	341260;341261	523136;523137	523137			2	0	0	0	0	0	0	0	0	0	0	0	0	3303600	0	4904900	0
QWATRPDFKPQK	TEEALPNYLNQELWKQWATRPDFKPQKAAK	LWKQWATRPDFKPQKAAKGLTPEEEKKMFP	K	Q	W	Q	K	A	1	1	0	1	0	2	0	0	0	0	0	2	0	1	2	0	1	1	0	0	0	0	12	2	1500.78	B1WRD5	B1WRD5	268	279	yes	yes	4	0.02512	57.885	2	0		5	1	1	1		1							1					564310000	134350000	24667000	214160000	0	141400000	0	0	0	0	0	0	49736000	0	0	0	0			21066	618	23635	341262;341263;341264;341265;341266	523138;523139;523140;523141;523142	523142			5	47426000	28827000	82097000	0	54048000	0	0	0	0	0	0	54378000	0	0	0	0
QWDLLSATTSYR	LIQDDGECLSFPSPRQWDLLSATTSYRLHR	SPRQWDLLSATTSYRLHRFLTELDDVINEA	R	Q	W	Y	R	L	1	1	0	1	0	1	0	0	0	0	2	0	0	0	0	2	2	1	1	0	0	0	12	0	1439.7	B1WQI4	B1WQI4	22	33	yes	yes	2	0.00026057	134.57	1	0	5		1		1		1		1								1		42393000	16126000	0	7515100	0	10292000	0	8459900	0	0	0	0	0	0	0	0	0			21067	422	23636	341267;341268;341269;341270;341271	523143;523144;523145;523146;523147;523148;523149	523143			7	8445800	0	3565200	0	6411100	0	5512300	0	0	0	0	0	0	0	0	0
QWDVSYWAEK	DLETLKDFAKSDDLKQWDVSYWAEKQRETL	SDDLKQWDVSYWAEKQRETLFNFTAEELRP	K	Q	W	E	K	Q	1	0	0	1	0	1	1	0	0	0	0	1	0	0	0	1	0	2	1	1	0	0	10	0	1310.59	B1X1T6	B1X1T6	341	350	yes	yes	2	0.00097801	132.01	1	0	1		1																3867100	3867100	0	0	0	0	0	0	0	0	0	0	0	0	0	0	0			21068	2596	23637	341272	523150	523150			1	2025400	0	0	0	0	0	0	0	0	0	0	0	0	0	0	0
QWDYESAAEGVAESAGK	IGKRFGDTSDPGFLRQWDYESAAEGVAESA	DYESAAEGVAESAGKMLYADFVESGNYPII	R	Q	W	G	K	M	4	0	0	1	0	1	3	2	0	0	0	1	0	0	0	2	0	1	1	1	0	0	17	0	1796.79	B1WYK1	B1WYK1	232	248	yes	yes	2;3	3.2133e-96	306.44	1.5	0.5	27	27	3	2	4	2	4	4	4	4	4	3	4	2	4	2	4	4	1459900000	235380000	25013000	195560000	32828000	173110000	42529000	155860000	27859000	96706000	48629000	125560000	40029000	111820000	33968000	84965000	30133000			21069	1957	23638	341273;341274;341275;341276;341277;341278;341279;341280;341281;341282;341283;341284;341285;341286;341287;341288;341289;341290;341291;341292;341293;341294;341295;341296;341297;341298;341299;341300;341301;341302;341303;341304;341305;341306;341307;341308;341309;341310;341311;341312;341313;341314;341315;341316;341317;341318;341319;341320;341321;341322;341323;341324;341325;341326	523151;523152;523153;523154;523155;523156;523157;523158;523159;523160;523161;523162;523163;523164;523165;523166;523167;523168;523169;523170;523171;523172;523173;523174;523175;523176;523177;523178;523179;523180;523181;523182;523183;523184;523185;523186;523187;523188;523189;523190;523191;523192;523193;523194;523195;523196;523197;523198;523199;523200;523201;523202;523203;523204;523205;523206;523207;523208;523209;523210;523211;523212;523213;523214	523192			64	89756000	25649000	79429000	39051000	75303000	62717000	80274000	44120000	56736000	60051000	65286000	52430000	71430000	40300000	64483000	48658000
QWEGLYEK	EVEGYWSEQVFALEKQWEGLYEKYFDNNFS	QVFALEKQWEGLYEKYFDNNFSSLSLTPDQ	K	Q	W	E	K	Y	0	0	0	0	0	1	2	1	0	0	1	1	0	0	0	0	0	1	1	0	0	0	8	0	1051.5	B1WNU4	B1WNU4	86	93	yes	yes	2	0.0027339	130.27	1.5	0.5	1	1								1						1			12632000	0	0	0	0	0	0	0	10938000	0	0	0	0	0	1694600	0	0			21070	143	23639	341327;341328	523215;523216	523216			2	0	0	0	0	0	0	0	16314000	0	0	0	0	0	3405500	0	0
QWEIVAQYPK	TLEGFFLGKFPITQKQWEIVAQYPKVNRDL	PITQKQWEIVAQYPKVNRDLGVDPSCFKGS	K	Q	W	P	K	V	1	0	0	0	0	2	1	0	0	1	0	1	0	0	1	0	0	1	1	1	0	0	10	0	1260.65	B1WNE8	B1WNE8	184	193	yes	yes	2	1.0497e-06	158.07	1.64	0.481	4	7			1		1		1	1	1		1	1		1	1	2	183570000	0	0	10959000	0	25009000	0	30218000	9301700	25703000	0	28094000	11944000	0	3816300	20819000	17701000			21071	62	23640	341329;341330;341331;341332;341333;341334;341335;341336;341337;341338;341339	523217;523218;523219;523220;523221;523222;523223;523224;523225;523226;523227;523228	523228			12	0	0	5199000	0	9559600	0	14127000	13874000	13155000	0	12595000	21940000	0	7669300	15087000	27683000
QWELSYR	VIFHFLIAIFCWMGRQWELSYRLGMRPWIC	AIFCWMGRQWELSYRLGMRPWICVAYSAPV	R	Q	W	Y	R	L	0	1	0	0	0	1	1	0	0	0	1	0	0	0	0	1	0	1	1	0	0	0	7	0	980.472	B1X0B7;P51759	B1X0B7	129	135	no	no	2	0.015391	128.86	2	0		6	1	1		1			1			1		1					450270000	151810000	69230000	0	53672000	0	0	60754000	0	0	54770000	0	60032000	0	0	0	0			21072	2286;2732	23641	341340;341341;341342;341343;341344;341345	523229;523230;523231;523232;523233;523234	523230			5	53591000	80904000	0	66561000	0	0	28401000	0	0	52928000	0	65635000	0	0	0	0
QWENSELSASWAK	PYKSVFTAGWVKTSKQWENSELSASWAKIR	SKQWENSELSASWAKIRGIRNEVNNALELA	K	Q	W	A	K	I	2	0	1	0	0	1	2	0	0	0	1	1	0	0	0	3	0	2	0	0	0	0	13	0	1534.71	B1WVA3	B1WVA3	815	827	yes	yes	2	2.0621e-67	223.14	1.42	0.494	11	8	2		2		2		2		2	1	2	2	2		2		291570000	48124000	0	40267000	0	33759000	0	22091000	0	10259000	3798900	39071000	9178500	48669000	0	36349000	0			21073	1349	23642	341346;341347;341348;341349;341350;341351;341352;341353;341354;341355;341356;341357;341358;341359;341360;341361;341362;341363;341364	523235;523236;523237;523238;523239;523240;523241;523242;523243;523244;523245;523246;523247;523248;523249;523250;523251;523252;523253;523254;523255;523256;523257;523258;523259;523260;523261;523262;523263;523264	523244			30	22979000	0	18071000	0	19509000	0	14394000	0	5251000	5545000	24599000	16860000	24628000	0	30545000	0
QWESIQVQATSTR	KAEEAIMEDLEFLQRQWESIQVQATSTRAP	QRQWESIQVQATSTRAPSLLNRDDDFIQRV	R	Q	W	T	R	A	1	1	0	0	0	3	1	0	0	1	0	0	0	0	0	2	2	1	0	1	0	0	13	0	1532.76	B1X0C7	B1X0C7	181	193	yes	yes	2;3	8.6385e-68	227.94	1.79	0.408	8	30	4	1	3	3	2	1	2	3	1	2	4	2	3	2	2	3	1368200000	155580000	7654700	169590000	49426000	146490000	10111000	138840000	48966000	146400000	66480000	140010000	60053000	92699000	22598000	93628000	19662000			21074	2295	23643	341365;341366;341367;341368;341369;341370;341371;341372;341373;341374;341375;341376;341377;341378;341379;341380;341381;341382;341383;341384;341385;341386;341387;341388;341389;341390;341391;341392;341393;341394;341395;341396;341397;341398;341399;341400;341401;341402	523265;523266;523267;523268;523269;523270;523271;523272;523273;523274;523275;523276;523277;523278;523279;523280;523281;523282;523283;523284;523285;523286;523287;523288;523289;523290;523291;523292;523293;523294;523295;523296;523297;523298;523299;523300;523301;523302;523303;523304;523305;523306;523307;523308;523309;523310;523311;523312;523313;523314;523315;523316;523317	523274			53	56702000	8945500	65963000	60136000	55993000	16182000	65577000	79801000	74933000	64245000	64469000	65658000	66593000	45413000	67851000	40084000
QWFTENFEL	ILGGEGLMIEQPMTRQWFTENFEL______	EQPMTRQWFTENFEL_______________	R	Q	W	E	L	-	0	0	1	0	0	1	2	0	0	0	1	0	0	2	0	0	1	1	0	0	0	0	9	0	1212.55	B1WPT1	B1WPT1	191	199	yes	yes	2	6.365e-53	225.78	1.76	0.426	5	16	1	1	2	1	2	1	1	1	2	1	2	1	2	1	1	1	443620000	28039000	0	43034000	14162000	32176000	14182000	29845000	14261000	45715000	24151000	71640000	24379000	40538000	13182000	39808000	8511600			21075	290	23644	341403;341404;341405;341406;341407;341408;341409;341410;341411;341412;341413;341414;341415;341416;341417;341418;341419;341420;341421;341422;341423	523318;523319;523320;523321;523322;523323;523324;523325;523326;523327;523328;523329;523330;523331;523332;523333;523334;523335;523336;523337;523338;523339	523335			22	9898200	0	17239000	17563000	13609000	22698000	13952000	23242000	24774000	23339000	33147000	26654000	27882000	26491000	28848000	19043000
QWIGSEIAPHVTSTLK	YIFIQFDAEKINEVKQWIGSEIAPHVTSTL	WIGSEIAPHVTSTLKQLQDTEDYKENCRQN	K	Q	W	L	K	Q	1	0	0	0	0	1	1	1	1	2	1	1	0	0	1	2	2	1	0	1	0	0	16	0	1765.94	B1WRK8	B1WRK8	67	82	yes	yes	2;3	0.0016237	113.52	1.09	0.287	10	1	1		1	1	1		1		2		2		1		1		509750000	60848000	0	58953000	16842000	57394000	0	73641000	0	48313000	0	73696000	0	87143000	0	32921000	0			21076	656	23645	341424;341425;341426;341427;341428;341429;341430;341431;341432;341433;341434	523340;523341;523342;523343;523344;523345;523346;523347;523348;523349;523350;523351;523352;523353	523349			11	31869000	0	27968000	17873000	35751000	0	47982000	0	44077000	0	47127000	0	44096000	0	28323000	0
QWIPSDPNPTAR	TGEHSLFFAPAFSPRQWIPSDPNPTARNSI	SPRQWIPSDPNPTARNSIEAWRKESLIENI	R	Q	W	A	R	N	1	1	1	1	0	1	0	0	0	1	0	0	0	0	3	1	1	1	0	0	0	0	12	0	1380.68	B1WWX7	B1WWX7	73	84	yes	yes	2	4.3052e-56	213.8	1.67	0.471	7	14	3	1	2	1	1	1	2	1	1		2	1	2	1	1	1	477690000	144420000	7938400	66937000	10945000	0	8655200	38299000	13055000	27844000	0	45691000	14105000	48361000	6753500	37737000	6951200			21077	1648	23646	341435;341436;341437;341438;341439;341440;341441;341442;341443;341444;341445;341446;341447;341448;341449;341450;341451;341452;341453;341454;341455	523354;523355;523356;523357;523358;523359;523360;523361;523362;523363;523364;523365;523366;523367;523368;523369;523370;523371;523372;523373;523374;523375;523376	523354			23	52912000	9277000	26574000	13573000	0	13852000	17904000	21277000	14251000	0	22418000	15422000	32154000	13572000	27347000	15552000
QWIWDIR	LHTPLAPYFKSLQPKQWIWDIRQEPSGLSI	YFKSLQPKQWIWDIRQEPSGLSIGLGKARA	K	Q	W	I	R	Q	0	1	0	1	0	1	0	0	0	2	0	0	0	0	0	0	0	2	0	0	0	0	7	0	1015.52	B1WVP1	B1WVP1	124	130	yes	yes	2	0.015734	113.5	2	0		3									1		1	1					14659000	0	0	0	0	0	0	0	0	5155800	0	6132700	3370000	0	0	0	0			21078	1424	23647	341456;341457;341458	523377;523378;523379	523378			3	0	0	0	0	0	0	0	0	2638900	0	2749400	3684500	0	0	0	0
QWKDAPETVQMPEGETLQQVWDR	KLETEIEANFPGMLKQWKDAPETVQMPEGE	VQMPEGETLQQVWDRAVACWQEIVKNYSND	K	Q	W	D	R	A	1	1	0	2	0	4	3	1	0	0	1	1	1	0	2	0	2	2	0	2	0	0	23	1	2770.3	B1WRF3	B1WRF3	334	356	yes	yes	3	2.7507e-94	237.09	1	0	13		1		1		1	1	1		1	1	1	1	1	1	1	1	228360000	14173000	0	16383000	0	18452000	13565000	30433000	0	18631000	13969000	25228000	12576000	20990000	14773000	21846000	7340900			21079	625	23648	341459;341460;341461;341462;341463;341464;341465;341466;341467;341468;341469;341470;341471	523380;523381;523382;523383;523384;523385;523386;523387;523388;523389;523390;523391;523392;523393;523394;523395;523396;523397;523398;523399;523400;523401;523402;523403;523404;523405;523406;523407;523408;523409;523410;523411;523412	523404			33	7423100	0	7772300	0	11494000	16843000	19830000	0	16997000	20390000	16749000	23102000	10621000	12172000	18795000	9769000
QWLTEYTQK	PQWQDSLEGEQQQTKQWLTEYTQKAFSEGV	EQQQTKQWLTEYTQKAFSEGVTAEWDCTMG	K	Q	W	Q	K	A	0	0	0	0	0	2	1	0	0	0	1	1	0	0	0	0	2	1	1	0	0	0	9	0	1195.59	B1WY51	B1WY51	77	85	yes	yes	2	6.2309e-17	200.16	1.67	0.471	5	10	2		2	1	1	1		2		1	2	1	1		1		238890000	63283000	0	46853000	18855000	3365500	8954300	0	0	0	25078000	21181000	17133000	10880000	0	23309000	0			21080	1882	23649	341472;341473;341474;341475;341476;341477;341478;341479;341480;341481;341482;341483;341484;341485;341486	523413;523414;523415;523416;523417;523418;523419;523420;523421;523422;523423;523424;523425;523426;523427;523428;523429;523430;523431;523432	523416			19	23659000	0	18629000	23383000	2096400	14331000	0	0	0	24235000	10425000	18732000	5505700	0	16892000	0
QWMENLTDFGVK	ASEVAAVACQSFGTRQWMENLTDFGVKNYQ	GTRQWMENLTDFGVKNYQKSKNTDLFF___	R	Q	W	V	K	N	0	0	1	1	0	1	1	1	0	0	1	1	1	1	0	0	1	1	0	1	0	0	12	0	1466.69	B1WTB0	B1WTB0	285	296	yes	yes	2	1.7029e-20	180.67	2	0		10	1	1	1		1	1	1		1	1	1		1				83725000	20382000	4483000	11400000	0	9838400	3368300	8636100	0	8332800	4095500	8236800	0	4952800	0	0	0			21081	999	23650	341487;341488;341489;341490;341491;341492;341493;341494;341495;341496	523433;523434;523435;523436;523437;523438;523439;523440;523441;523442	523437			10	7195000	5238900	4370000	0	3760600	5390800	4037200	0	4264900	3957800	3692600	0	3558000	0	0	0
QWNEGDFEVDTSFIVNILK	ATFNPPGLMIAIDKKQWNEGDFEVDTSFIV	GDFEVDTSFIVNILKEGRNVRKHFSESNSS	K	Q	W	L	K	E	0	0	2	2	0	1	2	1	0	2	1	1	0	2	0	1	1	1	0	2	0	0	19	0	2253.1	B1WP04	B1WP04	475	493	yes	yes	2	0.00018818	115.24	2	0		2									1				1				52317000	0	0	0	0	0	0	0	0	22242000	0	0	0	30076000	0	0	0			21082	167	23651	341497;341498	523443;523444	523444			2	0	0	0	0	0	0	0	0	11384000	0	0	0	21606000	0	0	0
QWNLHNIHVER	IYHALETPNDPDYSKQWNLHNIHVERAWEE	DYSKQWNLHNIHVERAWEETKGEGITVAVI	K	Q	W	E	R	A	0	1	2	0	0	1	1	0	2	1	1	0	0	0	0	0	0	1	0	1	0	0	11	0	1444.73	B1WSR0	B1WSR0	118	128	yes	yes	3;4	0.0039509	87.363	1.95	0.223	1	18	2	1	2	1			1		2	2	1		2	1	2	2	357280000	71748000	11772000	37935000	6456400	0	0	15763000	0	36740000	33774000	34912000	0	38289000	5387400	48875000	15625000			21083	879	23652	341499;341500;341501;341502;341503;341504;341505;341506;341507;341508;341509;341510;341511;341512;341513;341514;341515;341516;341517	523445;523446;523447;523448;523449;523450;523451;523452;523453;523454;523455;523456;523457;523458;523459;523460;523461;523462;523463	523463			19	25328000	13757000	15054000	8006800	0	0	7369100	0	18805000	32639000	15652000	0	27506000	10827000	35419000	34958000
QWNNAPWPYALEITVPPLGAVLYK	YWGSGVSNPSVIQARQWNNAPWPYALEITV	ALEITVPPLGAVLYKLKR____________	R	Q	W	Y	K	L	3	0	2	0	0	1	1	1	0	1	3	1	0	0	4	0	1	2	2	2	0	0	24	0	2739.44	B1WVF3	B1WVF3	625	648	yes	yes	2;3	1.7599e-17	147.17	1.23	0.421	10	3	1		1	2	1	1		1	1		1	1		1		2	852820000	107360000	0	49136000	114260000	44757000	138100000	0	12244000	77485000	0	189970000	15504000	0	69865000	0	34152000			21084	1377	23653	341518;341519;341520;341521;341522;341523;341524;341525;341526;341527;341528;341529;341530	523464;523465;523466;523467;523468;523469;523470;523471;523472;523473;523474;523475;523476;523477;523478	523469			15	56231000	0	23311000	132050000	27880000	171460000	0	18262000	70691000	0	126120000	28481000	0	140400000	0	66702000
QWQQTFYGER	AKTVIINNGWQGMVRQWQQTFYGERYSSSN	QGMVRQWQQTFYGERYSSSNMQTGMPDFEL	R	Q	W	E	R	Y	0	1	0	0	0	3	1	1	0	0	0	0	0	1	0	0	1	1	1	0	0	0	10	0	1341.61	B1WUH2	B1WUH2	499	508	yes	yes	2	1.8385e-76	268.9	1.77	0.419	5	17	1	1		2	1	2	2	2	1	2	1	1	1	2	2	1	1024100000	132100000	54020000	0	57598000	79153000	33684000	101870000	46543000	92686000	98322000	80803000	44556000	65094000	26164000	91598000	19924000			21085	1204	23654	341531;341532;341533;341534;341535;341536;341537;341538;341539;341540;341541;341542;341543;341544;341545;341546;341547;341548;341549;341550;341551;341552	523479;523480;523481;523482;523483;523484;523485;523486;523487;523488;523489;523490;523491;523492;523493;523494;523495;523496;523497;523498;523499;523500;523501;523502;523503;523504;523505;523506;523507;523508;523509;523510;523511;523512;523513;523514;523515;523516;523517;523518	523512			39	46631000	63129000	0	69604000	30255000	53909000	50627000	75853000	47439000	95017000	36225000	48715000	46762000	48308000	67482000	44576000
QWTVDNQTITSEENSPYSVSIHR	GENLTIEWSDPIAAKQWTVDNQTITSEENS	ITSEENSPYSVSIHRSFERPLLTITGSLAS	K	Q	W	H	R	S	0	1	2	1	0	2	2	0	1	2	0	0	0	0	1	4	3	1	1	2	0	0	23	0	2690.26	B1WZH7	B1WZH7	228	250	yes	yes	3	1.5688e-22	168.17	2	0		5		1		1					1	1				1			81363000	0	15682000	0	10275000	0	0	0	0	22916000	25070000	0	0	0	7420300	0	0			21086	2137	23655	341553;341554;341555;341556;341557	523519;523520;523521;523522;523523;523524;523525;523526;523527;523528	523519			10	0	18327000	0	12742000	0	0	0	0	11729000	24227000	0	0	0	14912000	0	0
QWVEEMRR	GRGRVKCFEEISSNKQWVEEMRRVYNDNID	EEISSNKQWVEEMRRVYNDNIDQVDLMVGL	K	Q	W	R	R	V	0	2	0	0	0	1	2	0	0	0	0	0	1	0	0	0	0	1	0	1	0	0	8	1	1132.54	B1WSS6	B1WSS6	506	513	yes	yes	3	0.013525	116.9	1.56	0.496	7	9	1	2	2				2		2		1	2	1	2		1	786280000	48644000	203760000	112850000	0	0	0	58411000	0	75658000	0	30141000	102920000	42285000	73938000	0	37666000			21087	887	23656	341558;341559;341560;341561;341562;341563;341564;341565;341566;341567;341568;341569;341570;341571;341572;341573	523529;523530;523531;523532;523533;523534;523535;523536;523537;523538;523539;523540;523541;523542;523543;523544;523545;523546;523547	523538			19	25478000	220860000	47024000	0	0	0	32251000	0	50705000	0	13512000	125890000	30377000	60918000	0	84269000
QWVENNVTPQVVFEILSPGNR	MIVFGRPKGDRGSYRQWVENNVTPQVVFEI	VTPQVVFEILSPGNRLLEMAKKFKFYEHHG	R	Q	W	N	R	L	0	1	3	0	0	2	2	1	0	1	1	0	0	1	2	1	1	1	0	4	0	0	21	0	2425.24	B1WST8	B1WST8	89	109	yes	yes	2;3	6.2546e-05	136.17	1.86	0.35	1	6	1			1	1					1				2		1	160630000	33349000	0	0	28848000	32879000	0	0	0	0	15956000	0	0	0	35173000	0	14422000			21088	894	23657	341574;341575;341576;341577;341578;341579;341580	523548;523549;523550;523551;523552;523553;523554	523551			7	17467000	0	0	35776000	12568000	0	0	0	0	15420000	0	0	0	70683000	0	32265000
QWVEQYYR	LISDNYQEDNYQFIKQWVEQYYRICTEKIR	DNYQFIKQWVEQYYRICTEKIRKYDPNHLI	K	Q	W	Y	R	I	0	1	0	0	0	2	1	0	0	0	0	0	0	0	0	0	0	1	2	1	0	0	8	0	1170.55	B1WW01	B1WW01	519	526	yes	yes	2	0.05872	80.229	2	0		1				1													4566900	0	0	0	4566900	0	0	0	0	0	0	0	0	0	0	0	0			21089	1485	23658	341581	523555	523555			1	0	0	0	5663600	0	0	0	0	0	0	0	0	0	0	0	0
QWWPTHCEALR	ITPQYTEKQIEEENKQWWPTHCEALRQGRG	EENKQWWPTHCEALRQGRGDLLSGEYRDEL	K	Q	W	L	R	Q	1	1	0	0	1	1	1	0	1	0	1	0	0	0	1	0	1	2	0	0	0	0	11	0	1469.69	B1X0C3	B1X0C3	81	91	yes	yes	2	0.081506	65.465	1	0	1						1												5613500	0	0	0	0	5613500	0	0	0	0	0	0	0	0	0	0	0			21090	2292	23659	341582	523556	523556			1	0	0	0	0	3496700	0	0	0	0	0	0	0	0	0	0	0
QWWSDPK	GASAVCPYLTLETIRQWWSDPKTQKLMANG	YLTLETIRQWWSDPKTQKLMANGKLETITL	R	Q	W	P	K	T	0	0	0	1	0	1	0	0	0	0	0	1	0	0	1	1	0	2	0	0	0	0	7	0	945.434	B1WTI6	B1WTI6	713	719	yes	yes	2	0.011306	120.62	1	0	6		1		1	1	1			1							1		170810000	17306000	0	33084000	34301000	16728000	0	0	47960000	0	0	0	0	0	0	21426000	0			21091	1038	23660	341583;341584;341585;341586;341587;341588	523557;523558;523559;523560;523561;523562;523563	523562			7	9063900	0	15695000	36402000	10420000	0	0	71536000	0	0	0	0	0	0	18434000	0
QYADVVIQVLPTQLIEDHESK	NARKPDFTAYIEPQKQYADVVIQVLPTQLI	IQVLPTQLIEDHESKLLRVRLVQKEGVANF	K	Q	Y	S	K	L	1	0	0	2	0	3	2	0	1	2	2	1	0	0	1	1	1	0	1	3	0	0	21	0	2424.25	B1WT16	B1WT16	177	197	yes	yes	2;3;4	0	413.26	1.34	0.474	31	16	2	3	2	3	3	4	3	4	3	2	3	3	3	4	3	2	5070600000	266940000	282590000	214830000	234750000	366290000	276010000	542910000	199350000	503740000	235160000	423940000	263850000	406130000	345710000	361620000	146800000			21092	934	23661	341589;341590;341591;341592;341593;341594;341595;341596;341597;341598;341599;341600;341601;341602;341603;341604;341605;341606;341607;341608;341609;341610;341611;341612;341613;341614;341615;341616;341617;341618;341619;341620;341621;341622;341623;341624;341625;341626;341627;341628;341629;341630;341631;341632;341633;341634;341635	523564;523565;523566;523567;523568;523569;523570;523571;523572;523573;523574;523575;523576;523577;523578;523579;523580;523581;523582;523583;523584;523585;523586;523587;523588;523589;523590;523591;523592;523593;523594;523595;523596;523597;523598;523599;523600;523601;523602;523603;523604;523605;523606;523607;523608;523609;523610;523611;523612;523613;523614;523615;523616;523617;523618;523619;523620;523621;523622;523623;523624;523625;523626;523627;523628;523629;523630;523631;523632;523633;523634;523635;523636;523637;523638;523639;523640;523641;523642	523609			77	122760000	292740000	96524000	256080000	209450000	356570000	330900000	300110000	409660000	306220000	278180000	453410000	233640000	341300000	298330000	217780000
QYADVVIQVLPTQLIEDHESKLLR	NARKPDFTAYIEPQKQYADVVIQVLPTQLI	LPTQLIEDHESKLLRVRLVQKEGVANFEPA	K	Q	Y	L	R	V	1	1	0	2	0	3	2	0	1	2	4	1	0	0	1	1	1	0	1	3	0	0	24	1	2806.52	B1WT16	B1WT16	177	200	yes	yes	4	6.9982e-07	107.92	2	0		7		1				1			1	1	1			1	1		119080000	0	10237000	0	0	0	3672000	0	0	22091000	20790000	38940000	0	0	8510900	14837000	0			21093	934	23662	341636;341637;341638;341639;341640;341641;341642	523643;523644;523645;523646;523647;523648;523649;523650	523648			8	0	11963000	0	0	0	5876800	0	0	11307000	20091000	17457000	0	0	17103000	10752000	0
QYDAFTDKEHDEVVDKGGLHVIATER	PVIEKLREVYKLIRKQYDAFTDKEHDEVVD	EVVDKGGLHVIATERHESRRIDNQLRGRAG	K	Q	Y	E	R	H	2	1	0	4	0	1	3	2	2	1	1	2	0	1	0	0	2	0	1	3	0	0	26	2	2971.43	B1X0K6	B1X0K6	630	655	yes	yes	4;5	0.0019699	51.475	2	0		4			1		1		1								1		39922000	0	0	15836000	0	10920000	0	6218700	0	0	0	0	0	0	0	6947200	0			21094	2336	23663	341643;341644;341645;341646	523651;523652;523653;523654	523651			4	0	0	6070500	0	4174100	0	2907100	0	0	0	0	0	0	0	5034500	0
QYDHQVQNNTVILPGGADAAVIR	LLDTPSIASKKWVYRQYDHQVQNNTVILPG	NTVILPGGADAAVIRVRPIDAKPDTCKIGV	R	Q	Y	I	R	V	3	1	2	2	0	3	0	2	1	2	1	0	0	0	1	0	1	0	1	3	0	0	23	0	2478.26	B1WUV9	B1WUV9	435	457	yes	yes	3	5.1896e-22	162.39	1.46	0.499	7	6	1		1		2		2		1		2		2		2		198730000	10772000	0	24001000	0	28235000	0	47381000	0	19910000	0	13850000	0	34466000	0	20117000	0			21095	1284	23664	341647;341648;341649;341650;341651;341652;341653;341654;341655;341656;341657;341658;341659	523655;523656;523657;523658;523659;523660;523661;523662;523663;523664;523665;523666;523667;523668;523669;523670;523671	523656			17	5641700	0	11386000	0	17588000	0	26319000	0	10190000	0	9194900	0	19879000	0	16335000	0
QYDLFGSGGGEK	VENMSYFIPPDAPDRQYDLFGSGGGEKASK	PDRQYDLFGSGGGEKASKELQVPLLGCIPL	R	Q	Y	E	K	A	0	0	0	1	0	1	1	4	0	0	1	1	0	1	0	1	0	0	1	0	0	0	12	0	1256.57	B1WSU4	B1WSU4	283	294	yes	yes	2	0.0099989	91.701	2	0		2				1											1		13392000	0	0	0	3650500	0	0	0	0	0	0	0	0	0	0	9741200	0			21096	897	23665	341660;341661	523672;523673;523674	523674			3	0	0	0	4527200	0	0	0	0	0	0	0	0	0	0	7059300	0
QYDLPITLFDGR	VSLKEYRHTIEEMVKQYDLPITLFDGRAIE	MVKQYDLPITLFDGRAIEVMAAADFAIAKS	K	Q	Y	G	R	A	0	1	0	2	0	1	0	1	0	1	2	0	0	1	1	0	1	0	1	0	0	0	12	0	1436.73	B1WZM7	B1WZM7	249	260	yes	yes	2	5.1798e-56	212.28	2	0		16	1	1	1	1	1	1	1	1	1	1	1	1	1	1	1	1	429700000	38202000	25341000	36539000	18314000	49546000	19948000	36093000	16860000	35729000	16990000	48851000	24230000	18711000	14783000	17987000	11578000			21097	2165	23666	341662;341663;341664;341665;341666;341667;341668;341669;341670;341671;341672;341673;341674;341675;341676;341677	523675;523676;523677;523678;523679;523680;523681;523682;523683;523684;523685;523686;523687;523688;523689;523690;523691;523692;523693;523694;523695	523693			21	13486000	29614000	14007000	22712000	18938000	31925000	16873000	27477000	18287000	16419000	21900000	26492000	13442000	29709000	13035000	25902000
QYEPVPLGFR	WWWRSGPRKFRVKEKQYEPVPLGFRLVPYE	RVKEKQYEPVPLGFRLVPYEMPVSARPYKI	K	Q	Y	F	R	L	0	1	0	0	0	1	1	1	0	0	1	0	0	1	2	0	0	0	1	1	0	0	10	0	1204.62	B1WTM8	B1WTM8	192	201	yes	yes	2	3.1633e-06	153.08	2	0		14		1	1	1	1	1	1		1	1	1	1	1	1	1	1	491470000	0	34419000	67047000	26466000	53312000	13706000	39885000	0	48430000	31968000	52333000	40660000	26580000	16910000	26964000	12786000			21098	1060	23667	341678;341679;341680;341681;341682;341683;341684;341685;341686;341687;341688;341689;341690;341691	523696;523697;523698;523699;523700;523701;523702;523703;523704;523705;523706;523707;523708;523709;523710;523711;523712;523713	523703			17	0	40222000	25702000	32821000	20378000	21936000	18646000	0	24787000	30893000	23462000	44454000	19094000	33982000	19540000	28605000
QYETALEEFSQIK	QKEQLWEPKETERQKQYETALEEFSQIKSQ	QKQYETALEEFSQIKSQYGITKQDRMIICC	K	Q	Y	I	K	S	1	0	0	0	0	2	3	0	0	1	1	1	0	1	0	1	1	0	1	0	0	0	13	0	1584.77	B1WTV2	B1WTV2	540	552	yes	yes	2	2.4509e-67	221.59	2	0		5	1		1						1		1				1		90407000	40133000	0	0	0	0	0	0	0	22811000	0	18850000	0	0	0	8612000	0			21099	1096	23668	341692;341693;341694;341695;341696	523714;523715;523716;523717;523718;523719;523720;523721	523718			8	14168000	0	0	0	0	0	0	0	11675000	0	8450700	0	0	0	6241000	0
QYFETLNQANFSETAK	SQKTSPIHLTEPIIKQYFETLNQANFSETA	YFETLNQANFSETAKLFTINGILKPPFEPP	K	Q	Y	A	K	L	2	0	2	0	0	2	2	0	0	0	1	1	0	2	0	1	2	0	1	0	0	0	16	0	1889.88	B1WR35	B1WR35	20	35	yes	yes	2	1.9113e-198	293.94	1.5	0.5	6	6	2	1	2			1		1		1	1		2		1		70677000	20016000	2912000	19617000	0	0	2090800	0	0	0	0	3770900	0	13670000	0	8599800	0			21100	550	23669	341697;341698;341699;341700;341701;341702;341703;341704;341705;341706;341707;341708	523722;523723;523724;523725;523726;523727;523728;523729;523730;523731;523732;523733;523734;523735;523736	523734			15	7960300	2912000	7980400	0	0	3346200	0	0	0	0	2503600	0	8551600	0	6232100	0
QYFGETDKTANLR	ELSVDYVVIGHSERRQYFGETDKTANLRVI	RRQYFGETDKTANLRVIAAQRHGLTPILCV	R	Q	Y	L	R	V	1	1	1	1	0	1	1	1	0	0	1	1	0	1	0	0	2	0	1	0	0	0	13	1	1541.75	B1WSS3	B1WSS3	105	117	yes	yes	2;3	1.4555e-113	257.09	1.2	0.4	28	7	2	2	3	3	2	2	2	3	2	1	2	2	1	2	3	3	4372200000	474090000	48105000	332660000	244950000	587350000	184400000	656260000	189170000	342540000	13769000	630560000	103500000	52361000	44661000	293950000	173890000			21101	884	23670	341709;341710;341711;341712;341713;341714;341715;341716;341717;341718;341719;341720;341721;341722;341723;341724;341725;341726;341727;341728;341729;341730;341731;341732;341733;341734;341735;341736;341737;341738;341739;341740;341741;341742;341743	523737;523738;523739;523740;523741;523742;523743;523744;523745;523746;523747;523748;523749;523750;523751;523752;523753;523754;523755;523756;523757;523758;523759;523760;523761;523762;523763;523764;523765;523766;523767;523768;523769;523770;523771;523772;523773;523774;523775;523776;523777;523778	523769			41	248310000	51581000	147660000	260520000	365860000	228950000	427600000	282500000	312510000	20097000	418630000	190120000	26496000	53498000	248740000	241160000
QYFLEHKNDQPALQAYLQR	MSEINYDQMSDQELRQYFLEHKNDQPALQA	EHKNDQPALQAYLQRRNKQRRQVITKVGDP	R	Q	Y	Q	R	R	2	1	1	1	0	4	1	0	1	0	3	1	0	1	1	0	0	0	2	0	0	0	19	1	2361.19	B1X1D9	B1X1D9	16	34	yes	yes	3;4	0.00014345	96.208	1	0	9		1		1	1	1	2	1				1		1				33010000	4458600	0	5711600	4004900	2873000	5368000	2320200	0	0	0	3713000	0	4560800	0	0	0			21102	2508	23671	341744;341745;341746;341747;341748;341749;341750;341751;341752	523779;523780;523781;523782;523783;523784;523785;523786;523787;523788	523781			10	2335200	0	2709600	4250200	1789600	6665100	1511800	0	0	0	2465100	0	2307800	0	0	0
QYFNLAGTSEEER	LEIYANEGRLTQQLRQYFNLAGTSEEERQA	LRQYFNLAGTSEEERQAFREALSTPVEVNP	R	Q	Y	E	R	Q	1	1	1	0	0	1	3	1	0	0	1	0	0	1	0	1	1	0	1	0	0	0	13	0	1542.7	B1WRA6	B1WRA6	67	79	yes	yes	2	7.7071e-114	252.14	1.94	0.235	1	16	1	1	1	1	2	1	1	1	1	1	1	1	1	1	1	1	771800000	90340000	14800000	42218000	23363000	84638000	5488300	71132000	2716900	142060000	22162000	96250000	14660000	63153000	11451000	77331000	10029000			21103	596	23672	341753;341754;341755;341756;341757;341758;341759;341760;341761;341762;341763;341764;341765;341766;341767;341768;341769	523789;523790;523791;523792;523793;523794;523795;523796;523797;523798;523799;523800;523801;523802;523803;523804;523805;523806;523807;523808;523809;523810;523811;523812;523813	523800			24	31891000	17296000	16184000	28974000	33231000	8783600	33253000	4427700	72711000	21417000	43150000	16029000	45368000	23012000	56041000	22438000
QYFNLAGTSEEERQAFR	LEIYANEGRLTQQLRQYFNLAGTSEEERQA	FNLAGTSEEERQAFREALSTPVEVNPVDLS	R	Q	Y	F	R	E	2	2	1	0	0	2	3	1	0	0	1	0	0	2	0	1	1	0	1	0	0	0	17	1	2044.96	B1WRA6	B1WRA6	67	83	yes	yes	2;3	5.572e-32	206.1	2	0		12			1					1		1	2	2	2	1	2		414480000	0	0	45583000	0	0	0	0	20982000	0	46693000	71059000	36400000	94419000	17344000	82005000	0			21104	596	23673	341770;341771;341772;341773;341774;341775;341776;341777;341778;341779;341780;341781	523814;523815;523816;523817;523818;523819;523820;523821;523822;523823;523824;523825;523826	523826			12	0	0	17474000	0	0	0	0	34194000	0	45123000	31856000	39797000	67829000	34854000	59427000	0
QYFNLAGTSEEERQAFREALSTPVEVNPVDLSR	LEIYANEGRLTQQLRQYFNLAGTSEEERQA	ALSTPVEVNPVDLSRLLNTDEGERILNYVG	R	Q	Y	S	R	L	3	3	2	1	0	2	5	1	0	0	3	0	0	2	2	3	2	0	1	3	0	0	33	2	3751.84	B1WRA6	B1WRA6	67	99	yes	yes	4	2.4934e-10	80.36	2	0		12	1	1				1		1	1	1	1	1	1	1	1	1	462790000	35020000	35433000	0	0	0	17060000	0	18011000	73802000	43013000	67930000	27963000	60575000	23924000	46926000	13134000			21105	596	23674	341782;341783;341784;341785;341786;341787;341788;341789;341790;341791;341792;341793	523827;523828;523829;523830;523831;523832;523833;523834;523835;523836;523837;523838;523839	523832			13	12362000	41408000	0	0	0	27303000	0	29353000	37773000	41567000	30454000	30572000	43516000	48078000	34006000	29384000
QYFNPFLGRPVDSMEPLTNINTK	NAALEELVMALHVRRQYFNPFLGRPVDSME	RPVDSMEPLTNINTKEIYKTSRLVSNLTGM	R	Q	Y	T	K	E	0	1	3	1	0	1	1	1	0	1	2	1	1	2	3	1	2	0	1	1	0	0	23	1	2680.33	B1WQQ4	B1WQQ4	259	281	yes	yes	3	3.3053e-10	123.43	2	0		11					1	2		2		1			1	1	2	1	331050000	0	0	0	0	50364000	42069000	0	21742000	0	14906000	0	0	79640000	7812500	105440000	9079700			21106	463	23675;23676	341794;341795;341796;341797;341798;341799;341800;341801;341802;341803;341804	523840;523841;523842;523843;523844;523845;523846;523847;523848;523849;523850;523851	523841	405		12	0	0	0	0	19251000	67328000	0	35434000	0	14405000	0	0	57211000	15700000	76411000	20314000
QYFRPEFLNR	AQYNRIRNLVNEELKQYFRPEFLNRLDEII	NEELKQYFRPEFLNRLDEIIVFRQLNKEEV	K	Q	Y	N	R	L	0	2	1	0	0	1	1	0	0	0	1	0	0	2	1	0	0	0	1	0	0	0	10	1	1368.69	B1WSL6;B1WT22	B1WSL6	698	707	no	no	2;3	0.0013339	138.1	1.93	0.258	1	13		1	1	2	2		1		1	1	1	1	2		1		490590000	0	15584000	10164000	21979000	102930000	0	14801000	0	77714000	18835000	64814000	26460000	74266000	0	63045000	0			21107	853;940	23677	341805;341806;341807;341808;341809;341810;341811;341812;341813;341814;341815;341816;341817;341818	523852;523853;523854;523855;523856;523857;523858;523859;523860;523861;523862;523863;523864;523865	523864			14	0	18212000	4821900	27257000	39344000	0	6919000	0	39776000	18202000	29057000	28930000	53352000	0	45688000	0
QYFRPEFLNRLDEIIVFR	AQYNRIRNLVNEELKQYFRPEFLNRLDEII	RPEFLNRLDEIIVFRQLNKEEVKQISEILL	K	Q	Y	F	R	Q	0	3	1	1	0	1	2	0	0	2	2	0	0	3	1	0	0	0	1	1	0	0	18	2	2354.25	B1WSL6	B1WSL6	698	715	yes	yes	3;4	0.0015109	94.339	2	0		10	1				1				1	1	2	1	2		1		490710000	63033000	0	0	0	92562000	0	0	0	63159000	18636000	121710000	16907000	93103000	0	21602000	0			21108	853	23678	341819;341820;341821;341822;341823;341824;341825;341826;341827;341828	523866;523867;523868;523869;523870;523871;523872;523873;523874;523875	523869			10	22251000	0	0	0	35381000	0	0	0	32326000	18009000	54564000	18485000	66883000	0	15655000	0
QYFYPDLPK	ALNAKIAPYSKFDRKQYFYPDLPKNYQISQ	SKFDRKQYFYPDLPKNYQISQFDLPIVEHG	K	Q	Y	P	K	N	0	0	0	1	0	1	0	0	0	0	1	1	0	1	2	0	0	0	2	0	0	0	9	0	1169.58	B1WYK7	B1WYK7	88	96	yes	yes	2	0.01321	118.33	1.65	0.478	6	11	1	1	2	1	2		1	1	1			1	2	1	2	1	369340000	18157000	7275300	85664000	5779200	101730000	0	15091000	7191400	48960000	0	0	10154000	18754000	9276300	35057000	6255500			21109	1961	23679	341829;341830;341831;341832;341833;341834;341835;341836;341837;341838;341839;341840;341841;341842;341843;341844;341845	523876;523877;523878;523879;523880;523881;523882;523883;523884;523885;523886;523887;523888;523889;523890;523891;523892;523893;523894;523895;523896;523897;523898;523899;523900;523901	523878			25	9509900	8502100	34861000	7167000	42773000	0	9833000	11720000	25059000	0	0	11102000	9490200	18642000	26588000	13995000
QYGDGHIAYLNSLK	LKRTGNHGITNWIIKQYGDGHIAYLNSLKP	KQYGDGHIAYLNSLKPQYNPYRLYYNNFPN	K	Q	Y	L	K	P	1	0	1	1	0	1	0	2	1	1	2	1	0	0	0	1	0	0	2	0	0	0	14	0	1577.78	B1WQ93	B1WQ93	84	97	yes	yes	2	0.011407	82.831	1	0	1			1															7139900	0	7139900	0	0	0	0	0	0	0	0	0	0	0	0	0	0			21110	375	23680	341846	523902	523902			1	0	7139900	0	0	0	0	0	0	0	0	0	0	0	0	0	0
QYGGLGLGLAIVK	YLFQSFRQEDVSVTRQYGGLGLGLAIVKYI	TRQYGGLGLGLAIVKYIVDAHNGSITADSS	R	Q	Y	V	K	Y	1	0	0	0	0	1	0	4	0	1	3	1	0	0	0	0	0	0	1	1	0	0	13	0	1287.76	B1WUT4	B1WUT4	665	677	yes	yes	2	0.00052785	153.05	2	0		12	1	1	1		1	1		1		1	1	1		1	1	1	119830000	24095000	6467800	20853000	0	16404000	4922000	0	4307600	0	9090300	9342500	6318300	0	4671800	9261200	4097400			21111	1270	23681	341847;341848;341849;341850;341851;341852;341853;341854;341855;341856;341857;341858	523903;523904;523905;523906;523907;523908;523909;523910;523911;523912;523913;523914	523903			12	8505900	7558400	7994100	0	6270400	7877400	0	7020200	0	8784700	4188300	6908000	0	9388500	6711500	9166800
QYGGSNMGNLGGK	PEAGYYVELFNSDAKQYGGSNMGNLGGKWA	AKQYGGSNMGNLGGKWADEWSFHNKPYSLD	K	Q	Y	G	K	W	0	0	2	0	0	1	0	5	0	0	1	1	1	0	0	1	0	0	1	0	0	0	13	0	1281.58	B1WPM8	B1WPM8	713	725	yes	yes	2	1.3821e-67	225.87	1.42	0.494	22	16	4	2	4	1	3	1	3	1	3	2	3	2	3	2	2	2	2405700000	431550000	82010000	239270000	0	210570000	0	249300000	2789200	227870000	73184000	322400000	55845000	222040000	80620000	149460000	58819000			21112	267	23682;23683	341859;341860;341861;341862;341863;341864;341865;341866;341867;341868;341869;341870;341871;341872;341873;341874;341875;341876;341877;341878;341879;341880;341881;341882;341883;341884;341885;341886;341887;341888;341889;341890;341891;341892;341893;341894;341895;341896	523915;523916;523917;523918;523919;523920;523921;523922;523923;523924;523925;523926;523927;523928;523929;523930;523931;523932;523933;523934;523935;523936;523937;523938;523939;523940;523941;523942;523943;523944;523945;523946;523947;523948;523949;523950;523951;523952;523953;523954;523955;523956;523957;523958;523959;523960;523961;523962;523963;523964;523965	523939	234		51	217510000	83920000	107970000	0	124640000	0	154000000	4160300	190070000	106820000	198850000	83195000	117830000	76696000	128580000	90747000
QYGMTYLVLDILQR	PTEEDLKVYLKRWDKQYGMTYLVLDILQRV	KQYGMTYLVLDILQRVFYRTDATREAFVEM	K	Q	Y	Q	R	V	0	1	0	1	0	2	0	1	0	1	3	0	1	0	0	0	1	0	2	1	0	0	14	0	1711.9	B1WXF3	B1WXF3	332	345	yes	yes	2;3	0.00018233	128.46	2	0		11		1		1	1					2	1	1	1	1	2		127510000	0	5573300	0	6390900	23343000	0	0	0	0	9828400	35158000	8627000	11986000	4848500	21751000	0			21113	1734	23684	341897;341898;341899;341900;341901;341902;341903;341904;341905;341906;341907	523966;523967;523968;523969;523970;523971;523972;523973;523974;523975;523976;523977	523973	1564		12	0	6513100	0	7925600	8922600	0	0	0	0	9497900	15762000	9432200	8610500	9743500	15762000	0
QYGTLYGIFR	QQISLMGNSIKVGPRQYGTLYGIFRETVYD	KVGPRQYGTLYGIFRETVYDLDINPEPLIY	R	Q	Y	F	R	E	0	1	0	0	0	1	0	2	0	1	1	0	0	1	0	0	1	0	2	0	0	0	10	0	1216.62	B1WSA0	B1WSA0	61	70	yes	yes	2	0.0007127	127.46	1.74	0.44	5	14	1	1	1	1	2		1	3	1	1	2	1	2		1	1	1235900000	235400000	18596000	170450000	26174000	158040000	0	97898000	30305000	140210000	68569000	140870000	40054000	48850000	0	45913000	14545000			21114	792	23685	341908;341909;341910;341911;341912;341913;341914;341915;341916;341917;341918;341919;341920;341921;341922;341923;341924;341925;341926	523978;523979;523980;523981;523982;523983;523984;523985;523986;523987;523988;523989;523990;523991;523992;523993;523994;523995;523996;523997;523998;523999;524000	523992			23	83100000	21731000	65340000	32460000	61709000	0	45765000	47566000	71761000	66264000	64452000	43793000	33704000	0	33273000	19356000
QYGYNELEDK	SPDGLSQEEAQNRLKQYGYNELEDKKVNTL	QNRLKQYGYNELEDKKVNTLMMLLSYFWGP	K	Q	Y	D	K	K	0	0	1	1	0	1	2	1	0	0	1	1	0	0	0	0	0	0	2	0	0	0	10	0	1257.55	B1WS03	B1WS03	38	47	yes	yes	2	0.020815	80.455	2	0		1								1									2804000	0	0	0	0	0	0	0	2804000	0	0	0	0	0	0	0	0			21115	733	23686	341927	524001	524001			1	0	0	0	0	0	0	0	4569700	0	0	0	0	0	0	0	0
QYHPDVNPGDKTAEEK	ATAEEIKKSFRKLARQYHPDVNPGDKTAEE	YHPDVNPGDKTAEEKFKSINEAYDILSDET	R	Q	Y	E	K	F	1	0	1	2	0	1	2	1	1	0	0	2	0	0	2	0	1	0	1	1	0	0	16	1	1826.84	B1WWI1	B1WWI1	32	47	yes	yes	4	0.0061966	74.786	2	0		1												1					19606000	0	0	0	0	0	0	0	0	0	0	0	19606000	0	0	0	0			21116	1592	23687	341928	524002	524002			1	0	0	0	0	0	0	0	0	0	0	0	21436000	0	0	0	0
QYHPDVNPGDKTAEEKFK	ATAEEIKKSFRKLARQYHPDVNPGDKTAEE	PDVNPGDKTAEEKFKSINEAYDILSDETKR	R	Q	Y	F	K	S	1	0	1	2	0	1	2	1	1	0	0	3	0	1	2	0	1	0	1	1	0	0	18	2	2102.01	B1WWI1	B1WWI1	32	49	yes	yes	4;5	0.0051864	94.922	2	0		3	1		1								1						43860000	18242000	0	7291500	0	0	0	0	0	0	0	18327000	0	0	0	0	0			21117	1592	23688	341929;341930;341931	524003;524004;524005	524005			0	6439600	0	2795200	0	0	0	0	0	0	0	8216100	0	0	0	0	0
QYHQQLLEIFDGGHWELTELSKN	MGTTYISVGHRPTLRQYHQQLLEIFDGGHW	IFDGGHWELTELSKN_______________	R	Q	Y	K	N	-	0	0	1	1	0	3	3	2	2	1	4	1	0	1	0	1	1	1	1	0	0	0	23	1	2784.35	B1WV85	B1WV85	650	672	yes	yes	4	0.0017448	57.986	2	0		3											1	1	1				53431000	0	0	0	0	0	0	0	0	0	0	21018000	10107000	22305000	0	0	0			21118	1343	23689	341932;341933;341934	524006;524007;524008	524008			3	0	0	0	0	0	0	0	0	0	0	9422800	11051000	16023000	0	0	0
QYIGLFLQNDQQYKDK	LKEEKYQKLNEQDVKQYIGLFLQNDQQYKD	YIGLFLQNDQQYKDKLQKWLKDRKIDELTF	K	Q	Y	D	K	L	0	0	1	2	0	4	0	1	0	1	2	2	0	1	0	0	0	0	2	0	0	0	16	1	2000	B1WUP7	B1WUP7	350	365	yes	yes	3	0.0037889	78.508	2	0		3					1								1		1		20799000	0	0	0	0	8414800	0	0	0	0	0	0	0	0	0	12385000	0			21119	1252	23690	341935;341936;341937	524009;524010;524011	524011			3	0	0	0	0	3216500	0	0	0	0	0	0	0	0	0	8974900	0
QYIGMFESYGGNDEPIDPLLTK	TTSNIGTIIAAAKNKQYIGMFESYGGNDEP	SYGGNDEPIDPLLTKFREAGLSKGFNSIRV	K	Q	Y	T	K	F	0	0	1	2	0	1	2	3	0	2	2	1	1	1	2	1	1	0	2	0	0	0	22	0	2486.17	B1X0U4	B1X0U4	362	383	yes	yes	2;3	9.6201e-186	323.16	1.27	0.445	24	9	3		4	2	3	1	2	2	4	2	3	2	3		2		906080000	173090000	0	146950000	39605000	57654000	21923000	41080000	63202000	78026000	14467000	98567000	17023000	115850000	0	38638000	0			21120	2390	23691	341938;341939;341940;341941;341942;341943;341944;341945;341946;341947;341948;341949;341950;341951;341952;341953;341954;341955;341956;341957;341958;341959;341960;341961;341962;341963;341964;341965;341966;341967;341968;341969;341970	524012;524013;524014;524015;524016;524017;524018;524019;524020;524021;524022;524023;524024;524025;524026;524027;524028;524029;524030;524031;524032;524033;524034;524035;524036;524037;524038;524039;524040;524041;524042;524043;524044;524045;524046;524047;524048;524049;524050	524014			38	79487000	0	63695000	42031000	30553000	27220000	26767000	94270000	61044000	21116000	56940000	31270000	64311000	0	30116000	0
QYINPNLGTSDR	ELSFWAWGLSLWSRKQYINPNLGTSDRVRP	SRKQYINPNLGTSDRVRPPKDMQGKKPKMD	K	Q	Y	D	R	V	0	1	2	1	0	1	0	1	0	1	1	0	0	0	1	1	1	0	1	0	0	0	12	0	1376.67	B1WRD5	B1WRD5	116	127	yes	yes	2	8.5828e-26	163.66	2	0		12	1	1	1			1	1	1	1	1		1		1	1	1	249780000	50129000	15993000	55847000	0	0	0	17859000	13653000	24753000	18261000	0	16941000	0	7840500	21179000	7320800			21121	618	23692	341971;341972;341973;341974;341975;341976;341977;341978;341979;341980;341981;341982	524051;524052;524053;524054;524055;524056;524057;524058;524059;524060;524061;524062;524063	524062			13	17696000	18690000	21409000	0	0	0	8348800	22250000	12669000	17647000	0	18522000	0	15756000	15348000	16378000
QYIPGVEMGVK	GFHFHQTIVGGVVPKQYIPGVEMGVKEYLD	VVPKQYIPGVEMGVKEYLDHGPLGFPVVDV	K	Q	Y	V	K	E	0	0	0	0	0	1	1	2	0	1	0	1	1	0	1	0	0	0	1	2	0	0	11	0	1219.63	B1WWY6	B1WWY6	195	205	yes	yes	2	0.0089173	96.034	2	0		5						1			1	1	1		1				66506000	0	0	0	0	0	10741000	0	0	12264000	19821000	8725000	0	14955000	0	0	0			21122	1654	23693;23694	341983;341984;341985;341986;341987	524064;524065;524066;524067;524068;524069	524068			6	0	0	0	0	0	17190000	0	0	6276900	19155000	3911500	0	10743000	0	0	0
QYLAHWFQLGK	______________________________	EQVKQYLAHWFQLGKSVICPKRQEKICPQV	K	Q	Y	G	K	S	1	0	0	0	0	2	0	1	1	0	2	1	0	1	0	0	0	1	1	0	0	0	11	0	1389.72	B1WXY4	B1WXY4	14	24	yes	yes	3	0.0016764	104.42	1.6	0.49	4	6	1		2				2		1				2		2		73612000	31483000	0	10495000	0	0	0	15276000	0	4228200	0	0	0	6329400	0	5800400	0			21123	1847	23695	341988;341989;341990;341991;341992;341993;341994;341995;341996;341997	524070;524071;524072;524073;524074;524075;524076;524077;524078;524079;524080	524070			11	11114000	0	4344100	0	0	0	7570700	0	2164100	0	0	0	3906700	0	4510000	0
QYLSGQQATVLANQFVYYSQGLPR	YIHLYAILTTLEVLKQYLSGQQATVLANQF	VLANQFVYYSQGLPRMRVAPDVMVIFNVKP	K	Q	Y	P	R	M	2	1	1	0	0	5	0	2	0	0	3	0	0	1	1	2	1	0	3	2	0	0	24	0	2730.38	B1WY69	B1WY69	39	62	yes	yes	3	8.1859e-14	122.87	2	0		4				1		1						1				1	48281000	0	0	0	13825000	0	16795000	0	0	0	0	0	9744000	0	0	0	7916300			21124	1898	23696	341998;341999;342000;342001	524081;524082;524083;524084	524082			4	0	0	0	17145000	0	26880000	0	0	0	0	0	10653000	0	0	0	17711000
QYNILDTPSEQAYDDITR	IKTPTQETERLEALKQYNILDTPSEQAYDD	ILDTPSEQAYDDITRLATFICDVPIALITF	K	Q	Y	T	R	L	1	1	1	3	0	2	1	0	0	2	1	0	0	0	1	1	2	0	2	0	0	0	18	0	2140.99	B1WXR8	B1WXR8	18	35	yes	yes	2;3	1.5776e-41	206.49	2	0		3		1		1		1											3634900	0	0	0	0	0	3634900	0	0	0	0	0	0	0	0	0	0			21125	1800	23697	342002;342003;342004	524085;524086;524087	524086			3	0	0	0	0	0	5817400	0	0	0	0	0	0	0	0	0	0
QYNNAFWNGR	DNRGMDLISSVHVGRQYNNAFWNGRQMAYG	VHVGRQYNNAFWNGRQMAYGDGDGQIFIRF	R	Q	Y	G	R	Q	1	1	3	0	0	1	0	1	0	0	0	0	0	1	0	0	0	1	1	0	0	0	10	0	1268.57	B1WSX9	B1WSX9	139	148	yes	yes	2	2.5605e-09	163.67	1.53	0.499	7	8		2		1	2	2			1	2		1		2		2	1090100000	0	191930000	0	24807000	71222000	101630000	0	0	21492000	160040000	0	55663000	0	272430000	0	190850000			21126	915	23698	342005;342006;342007;342008;342009;342010;342011;342012;342013;342014;342015;342016;342017;342018;342019	524088;524089;524090;524091;524092;524093;524094;524095;524096;524097;524098;524099;524100;524101;524102;524103;524104	524091			14	0	195990000	0	30763000	39955000	130450000	0	0	11000000	220270000	0	102250000	0	251140000	0	265290000
QYPGNYSVYLDYKK	TIDTIFALEEGGTIKQYPGNYSVYLDYKKA	KQYPGNYSVYLDYKKAAEEKEKELQVQVSS	K	Q	Y	K	K	A	0	0	1	1	0	1	0	1	0	0	1	2	0	0	1	1	0	0	4	1	0	0	14	1	1736.84	B1WW10	B1WW10	521	534	yes	yes	3	0.033827	46.797	2	0		1											1						36863000	0	0	0	0	0	0	0	0	0	0	36863000	0	0	0	0	0			21127	1490	23699	342020	524105	524105			1	0	0	0	0	0	0	0	0	0	0	16526000	0	0	0	0	0
QYQEEGKTSGSLLWDLR	LYLFPFLDEVAVEFRQYQEEGKTSGSLLWD	QEEGKTSGSLLWDLRNWTWSSLAPGLSYLL	R	Q	Y	L	R	N	0	1	0	1	0	2	2	2	0	0	3	1	0	0	0	2	1	1	1	0	0	0	17	1	2008.99	B1WSS5	B1WSS5	261	277	yes	yes	3	8.4248e-05	110.04	1.74	0.44	5	14		1	1	1	1	2	1	1	1	2	1	1	2	1	1	2	240340000	0	32837000	14994000	15525000	18103000	18308000	10124000	5789800	11218000	27498000	9648300	14364000	25603000	9359000	12955000	14017000			21128	886	23700	342021;342022;342023;342024;342025;342026;342027;342028;342029;342030;342031;342032;342033;342034;342035;342036;342037;342038;342039	524106;524107;524108;524109;524110;524111;524112;524113;524114;524115;524116;524117;524118;524119;524120;524121;524122;524123;524124;524125;524126;524127;524128;524129	524109			24	0	38375000	5747800	19253000	6919800	27597000	4732800	8635800	5741800	27818000	4325400	15705000	16643000	18808000	9388000	27629000
QYQLSHDIPSIITAEIQTIAQQEK	KKILRNGNLAQQWLRQYQLSHDIPSIITAE	SIITAEIQTIAQQEKMLEDKLCDALLVA__	R	Q	Y	E	K	M	2	0	0	1	0	5	2	0	1	5	1	1	0	0	1	2	2	0	1	0	0	0	24	0	2753.42	B1WR11	B1WR11	345	368	yes	yes	3	9.8914e-15	139.28	1.5	0.5	1	1	1														1		32678000	17669000	0	0	0	0	0	0	0	0	0	0	0	0	0	15010000	0			21129	535	23701	342040;342041	524130;524131;524132	524131			2	9254000	0	0	0	0	0	0	0	0	0	0	0	0	0	10877000	0
QYQQESLQKLEAWK	SYSIDLIEKFKEDWKQYQQESLQKLEAWKQ	KQYQQESLQKLEAWKQKAKDMNIQVELRQE	K	Q	Y	W	K	Q	1	0	0	0	0	4	2	0	0	0	2	2	0	0	0	1	0	1	1	0	0	0	14	1	1777.9	B1WVP9	B1WVP9	71	84	yes	yes	2;3	3.3246e-198	298.84	2	0		14	1		1	1	2		1		2	1	1	1	1	1	1		296490000	37601000	0	37951000	8907100	49071000	0	38241000	0	38585000	10574000	25666000	6435100	17488000	3463100	22511000	0			21130	1429	23702	342042;342043;342044;342045;342046;342047;342048;342049;342050;342051;342052;342053;342054;342055	524133;524134;524135;524136;524137;524138;524139;524140;524141;524142;524143;524144;524145;524146;524147;524148;524149;524150;524151;524152	524143			19	13274000	0	14549000	11046000	18757000	0	17877000	0	19748000	10219000	11506000	7035700	12563000	6959400	16313000	0
QYQWLEK	GYGQHIFKSIEKGSKQYQWLEKELRSEAFQ	KSIEKGSKQYQWLEKELRSEAFQQAKYKIV	K	Q	Y	E	K	E	0	0	0	0	0	2	1	0	0	0	1	1	0	0	0	0	0	1	1	0	0	0	7	0	993.492	B1WY96	B1WY96	407	413	yes	yes	2	0.066833	80.462	1	0	1				1														3515600	0	0	3515600	0	0	0	0	0	0	0	0	0	0	0	0	0			21131	1908	23703	342056	524153	524153			1	0	0	1667800	0	0	0	0	0	0	0	0	0	0	0	0	0
QYSQGSEAQTGGLLGPVELNTPHPK	FRIQEGENTLSELARQYSQGSEAQTGGLLG	GGLLGPVELNTPHPKIAQILAASRPGQLSP	R	Q	Y	P	K	I	1	0	1	0	0	3	2	4	1	0	3	1	0	0	3	2	2	0	1	1	0	0	25	0	2607.29	B1WQJ3	B1WQJ3	162	186	yes	yes	3	1.1893e-34	171.32	1.89	0.314	1	8	2		1				1		1		1		1		1	1	121030000	28756000	0	20616000	0	0	0	22902000	0	10846000	0	16998000	0	9943300	0	9303100	1663300			21132	426	23704	342057;342058;342059;342060;342061;342062;342063;342064;342065	524154;524155;524156;524157;524158;524159;524160;524161;524162;524163;524164;524165;524166;524167;524168;524169	524160			16	11919000	0	7902900	0	0	0	10706000	0	5551100	0	7620400	0	7143100	0	6741800	3721200
QYTEIIADLPTQLVDTR	LNLAMRLSGIATMTRQYTEIIADLPTQLVD	TEIIADLPTQLVDTRKTTPGLRILEKYGIR	R	Q	Y	T	R	K	1	1	0	2	0	2	1	0	0	2	2	0	0	0	1	0	3	0	1	1	0	0	17	0	1975.03	B1WSG2	B1WSG2	116	132	yes	yes	2;3	3.3457e-10	217.46	1.83	0.373	1	5	2		1				1				1				1		116940000	61424000	0	25197000	0	0	0	12010000	0	0	0	14192000	0	0	0	4120500	0			21133	826	23705	342066;342067;342068;342069;342070;342071	524170;524171;524172;524173;524174;524175;524176	524171			7	21684000	0	9659100	0	0	0	5614200	0	0	0	6362400	0	0	0	3545000	0
QYTEIIADLPTQLVDTRK	LNLAMRLSGIATMTRQYTEIIADLPTQLVD	EIIADLPTQLVDTRKTTPGLRILEKYGIRV	R	Q	Y	R	K	T	1	1	0	2	0	2	1	0	0	2	2	1	0	0	1	0	3	0	1	1	0	0	18	1	2103.12	B1WSG2	B1WSG2	116	133	yes	yes	3	7.7894e-06	129.36	1.62	0.487	5	8	1	1	2	1		2					1		2		2	1	461890000	184940000	11878000	141220000	8761600	0	19742000	0	0	0	0	6994200	0	41572000	0	41302000	5488500			21134	826	23706	342072;342073;342074;342075;342076;342077;342078;342079;342080;342081;342082;342083;342084	524177;524178;524179;524180;524181;524182;524183;524184;524185;524186;524187;524188;524189;524190	524183			13	65284000	13882000	55391000	10866000	0	29553000	0	0	0	0	4643500	0	27956000	0	30889000	12279000
QYTPYEFIPFGGGSR	YSNPEQFNPQRFIDRQYTPYEFIPFGGGSR	QYTPYEFIPFGGGSRRCVGEALAQFEMKLV	R	Q	Y	S	R	R	0	1	0	0	0	1	1	3	0	1	0	0	0	2	2	1	1	0	2	0	0	0	15	0	1717.81	B1WNZ4	B1WNZ4	399	413	yes	yes	2	0.0047282	89.43	2	0		3									1		1				1		98324000	0	0	0	0	0	0	0	0	43118000	0	36566000	0	0	0	18641000	0			21135	162	23707	342085;342086;342087	524191;524192;524193;524194	524193			4	0	0	0	0	0	0	0	0	22069000	0	16393000	0	0	0	13509000	0
QYTPYEFIPFGGGSRR	YSNPEQFNPQRFIDRQYTPYEFIPFGGGSR	YTPYEFIPFGGGSRRCVGEALAQFEMKLVI	R	Q	Y	R	R	C	0	2	0	0	0	1	1	3	0	1	0	0	0	2	2	1	1	0	2	0	0	0	16	1	1873.91	B1WNZ4	B1WNZ4	399	414	yes	yes	3	5.4841e-05	164.93	2	0		8	1		1		1		1		1		1		1		1		271870000	50861000	0	52853000	0	31456000	0	23062000	0	36224000	0	50080000	0	12957000	0	14374000	0			21136	162	23708	342088;342089;342090;342091;342092;342093;342094;342095	524195;524196;524197;524198;524199;524200;524201;524202;524203	524199			9	17955000	0	20261000	0	12024000	0	10781000	0	18540000	0	22452000	0	9307700	0	10416000	0
QYVDINDVNETSELVK	QDGTVRDILVRQNTRQYVDINDVNETSELV	YVDINDVNETSELVKLMANLVINKVMPEIR	R	Q	Y	V	K	L	0	0	2	2	0	1	2	0	0	1	1	1	0	0	0	1	1	0	1	3	0	0	16	0	1864.91	B1X022	B1X022	398	413	yes	yes	2	1.0933e-198	297.5	2	0		14	1	1	1	1	1	1	1	1	1		1	1	1		1	1	266740000	61946000	3336500	31210000	3534100	44754000	4474400	24891000	4094800	18130000	0	20566000	4850500	23080000	0	21867000	0			21137	2237	23709	342096;342097;342098;342099;342100;342101;342102;342103;342104;342105;342106;342107;342108;342109	524204;524205;524206;524207;524208;524209;524210;524211;524212;524213;524214;524215;524216;524217;524218;524219;524220;524221;524222;524223;524224;524225;524226;524227	524225			24	21868000	3899100	11964000	4382800	17107000	7161000	11636000	6673400	9279400	0	9220100	5303300	16581000	0	15847000	0
QYWENTTLK	PRLVAVEYNGEILHRQYWENTTLKTGDRLE	GEILHRQYWENTTLKTGDRLEIVTIVGGG_	R	Q	Y	L	K	T	0	0	1	0	0	1	1	0	0	0	1	1	0	0	0	0	2	1	1	0	0	0	9	0	1181.57	B1WWA5	B1WWA5	50	58	yes	yes	2	1.8457e-17	188.98	1.33	0.471	14	7	1	1	2		1	2	2	1	1	2	2	1	1	1	1	2	801950000	134210000	0	166880000	0	50460000	38966000	60809000	47899000	47781000	35824000	72574000	30503000	72391000	0	7503700	36154000			21138	1542	23710	342110;342111;342112;342113;342114;342115;342116;342117;342118;342119;342120;342121;342122;342123;342124;342125;342126;342127;342128;342129;342130	524228;524229;524230;524231;524232;524233;524234;524235;524236;524237;524238;524239;524240;524241;524242;524243;524244;524245;524246;524247;524248;524249;524250;524251;524252;524253;524254	524242			27	70291000	0	77455000	0	31432000	50063000	37550000	71444000	43592000	49962000	48182000	56033000	36632000	0	5437800	49282000
QYWVAERLDKDLGDPWTPENVMSFK	______________________________	DLGDPWTPENVMSFKQVVEIDEKEEFPHSE	K	Q	Y	F	K	Q	1	1	1	3	0	1	2	1	0	0	2	2	1	1	2	1	1	2	1	2	0	0	25	2	3023.45	B1WQU5	B1WQU5	6	30	yes	yes	4	0.00042742	62.005	1	0	2					1		1											30139000	0	0	0	18281000	0	11858000	0	0	0	0	0	0	0	0	0	0			21139	497	23711	342131;342132	524255;524256	524255			2	0	0	0	19401000	0	14723000	0	0	0	0	0	0	0	0	0	0
QYYFHNFLETQPDLNWHNPDVVR	SIFGGTAWKWHPDRKQYYFHNFLETQPDLN	ETQPDLNWHNPDVVREIMKVGEFWLEKGVD	K	Q	Y	V	R	E	0	1	3	2	0	2	1	0	2	0	2	0	0	2	2	0	1	1	2	2	0	0	23	0	2931.37	B1WNR0	B1WNR0	162	184	yes	yes	3;4	9.8234e-11	124.76	1.22	0.416	7	2	1				2		2		1		1		1		1		270250000	37935000	0	0	0	69508000	0	76198000	0	22404000	0	40179000	0	8898200	0	15130000	0			21140	127	23712	342133;342134;342135;342136;342137;342138;342139;342140;342141	524257;524258;524259;524260;524261;524262;524263;524264;524265;524266;524267	524262			11	19868000	0	0	0	34720000	0	44520000	0	20440000	0	26675000	0	4502700	0	13017000	0
RAADTLYVSQPAVSLQVQNLEK	QLRILKAIAAEGSFKRAADTLYVSQPAVSL	VSQPAVSLQVQNLEKQLNVPLFDRGGRKAQ	K	R	A	E	K	Q	3	1	1	1	0	3	1	0	0	0	3	1	0	0	1	2	1	0	1	3	0	0	22	1	2429.29	B1WU68	B1WU68	25	46	yes	yes	3	0.00078872	68.705	2	0		1			1														6257100	0	0	6257100	0	0	0	0	0	0	0	0	0	0	0	0	0			21141	1157	23713	342142	524268;524269	524268			2	0	0	2398700	0	0	0	0	0	0	0	0	0	0	0	0	0
RAAEYMTHAPLGSLNSVGGVITDVNSFNYVSPR	DLDKLRNDIQPWQIRRAAEYMTHAPLGSLN	GVITDVNSFNYVSPRAWLATSHFTLGFFFL	R	R	A	P	R	A	3	2	3	1	0	0	1	3	1	1	2	0	1	1	2	4	2	0	2	4	0	0	33	1	3521.74	B1WQ88	B1WQ88	385	417	yes	yes	3;4	1.3018e-94	202.03	2	0		49	4	3	3	3	3	2	3	2	4	3	4	3	4	2	3	3	7350800000	844090000	163740000	904210000	188830000	631730000	144280000	614140000	74450000	879990000	376990000	730320000	370770000	578240000	89608000	581080000	178370000			21142	370	23714;23715	342143;342144;342145;342146;342147;342148;342149;342150;342151;342152;342153;342154;342155;342156;342157;342158;342159;342160;342161;342162;342163;342164;342165;342166;342167;342168;342169;342170;342171;342172;342173;342174;342175;342176;342177;342178;342179;342180;342181;342182;342183;342184;342185;342186;342187;342188;342189;342190;342191	524270;524271;524272;524273;524274;524275;524276;524277;524278;524279;524280;524281;524282;524283;524284;524285;524286;524287;524288;524289;524290;524291;524292;524293;524294;524295;524296;524297;524298;524299;524300;524301;524302;524303;524304;524305;524306;524307;524308;524309;524310;524311;524312;524313;524314;524315;524316;524317;524318;524319;524320;524321;524322;524323;524324;524325;524326;524327;524328;524329;524330;524331;524332;524333;524334;524335;524336;524337;524338;524339;524340;524341;524342;524343;524344;524345;524346;524347;524348;524349;524350;524351;524352;524353	524341	333		84	297970000	191350000	346620000	234180000	241470000	230900000	287100000	121330000	450400000	364310000	327410000	405380000	415400000	180080000	421100000	399060000
RAAPPTPWSQTLAEPK	______________________________	AAPPTPWSQTLAEPKIDDSAFVHSFSNLIG	K	R	A	P	K	I	3	1	0	0	0	1	1	0	0	0	1	1	0	0	4	1	2	1	0	0	0	0	16	1	1748.92	B1WSP9	B1WSP9	6	21	yes	yes	3	2.1092e-06	122.96	1.62	0.487	5	8	1		1		1	2		2	1		1	1	1		2		149630000	37505000	0	25642000	0	20050000	7762300	0	6733700	2391600	0	30187000	1632500	5512300	0	12211000	0			21143	873	23716	342192;342193;342194;342195;342196;342197;342198;342199;342200;342201;342202;342203;342204	524354;524355;524356;524357;524358;524359;524360;524361;524362;524363;524364;524365;524366;524367;524368;524369;524370;524371;524372;524373;524374;524375;524376;524377	524362			24	13240000	0	9829900	0	7663800	10100000	0	10420000	2181900	0	13533000	2998900	3959900	0	9178500	0
RADLPQNLTQAQR	VPAFSSSLDYFDSYRRADLPQNLTQAQRDY	YRRADLPQNLTQAQRDYFGAHTYERVDKPR	R	R	A	Q	R	D	2	2	1	1	0	3	0	0	0	0	2	0	0	0	1	0	1	0	0	0	0	0	13	1	1509.8	B1X1R4	B1X1R4	464	476	yes	yes	2;3	6.0973e-153	248.21	1.52	0.5	27	29	5	4	4	3	4	4	4	3	4	1	4	3	4	2	4	3	13976000000	2261800000	235310000	3511200000	85764000	2083100000	126480000	1688200000	117770000	551030000	21840000	1747400000	38307000	686620000	35036000	657540000	128530000			21144	2581	23717	342205;342206;342207;342208;342209;342210;342211;342212;342213;342214;342215;342216;342217;342218;342219;342220;342221;342222;342223;342224;342225;342226;342227;342228;342229;342230;342231;342232;342233;342234;342235;342236;342237;342238;342239;342240;342241;342242;342243;342244;342245;342246;342247;342248;342249;342250;342251;342252;342253;342254;342255;342256;342257;342258;342259;342260	524378;524379;524380;524381;524382;524383;524384;524385;524386;524387;524388;524389;524390;524391;524392;524393;524394;524395;524396;524397;524398;524399;524400;524401;524402;524403;524404;524405;524406;524407;524408;524409;524410;524411;524412;524413;524414;524415;524416;524417;524418;524419;524420;524421;524422;524423;524424;524425;524426;524427;524428;524429;524430;524431;524432;524433;524434;524435;524436;524437;524438;524439;524440;524441;524442;524443;524444;524445;524446;524447;524448;524449;524450;524451;524452;524453;524454;524455;524456;524457;524458;524459;524460;524461;524462	524393			85	963610000	248140000	1505600000	102230000	912860000	172670000	879310000	178900000	346510000	21106000	984860000	41882000	392260000	49156000	529270000	216280000
RADVVLLVIDAIDGVTDQDIK	GAEFFSINRAFKAIRRADVVLLVIDAIDGV	LVIDAIDGVTDQDIKLADRIIDEGRAAIIV	R	R	A	I	K	L	2	1	0	5	0	1	0	1	0	3	2	1	0	0	0	0	1	0	0	4	0	0	21	1	2267.24	B1X0B0	B1X0B0	258	278	yes	yes	3	0.0025695	66.041	2	0		4				1						1		1				1	45818000	0	0	0	6642800	0	0	0	0	0	25098000	0	12568000	0	0	0	1509600			21145	2281	23718	342261;342262;342263;342264	524463;524464;524465;524466	524463			4	0	0	0	8237900	0	0	0	0	0	24254000	0	13741000	0	0	0	3377400
RAEIGNSEIYVEALESDNPK	GKWRSQRTTHHLAFRRAEIGNSEIYVEALE	NSEIYVEALESDNPKIVEICQMHDVDPSLA	R	R	A	P	K	I	2	1	2	1	0	0	4	1	0	2	1	1	0	0	1	2	0	0	1	1	0	0	20	1	2233.09	B1WXL4	B1WXL4	28	47	yes	yes	2;3	7.2726e-43	228.51	1.33	0.471	12	6	2		3	1	2		4		2				2		2		421840000	32945000	0	100850000	23675000	32018000	0	69510000	0	36369000	0	0	0	74366000	0	52099000	0			21146	1767	23719	342265;342266;342267;342268;342269;342270;342271;342272;342273;342274;342275;342276;342277;342278;342279;342280;342281;342282	524467;524468;524469;524470;524471;524472;524473;524474;524475;524476;524477;524478;524479;524480;524481;524482;524483;524484;524485;524486;524487;524488;524489;524490;524491;524492;524493;524494;524495;524496;524497	524481			31	17255000	0	43215000	25125000	19944000	0	37764000	0	31762000	0	0	0	43608000	0	41247000	0
RAELDIDQVIPIAQEVITAIAQTGDKGLIQYAQK	KLAQMTANDLATLKRRAELDIDQVIPIAQE	IAQTGDKGLIQYAQKFDYAGATPENIKVTP	R	R	A	Q	K	F	5	1	0	3	0	5	2	2	0	6	2	2	0	0	1	0	2	0	1	2	0	0	34	2	3708.01	B1WQF3	B1WQF3	21	54	yes	yes	4	8.3939e-15	92.349	2	0		1													1				28511000	0	0	0	0	0	0	0	0	0	0	0	0	28511000	0	0	0			21147	404	23720	342283	524498	524498			1	0	0	0	0	0	0	0	0	0	0	0	0	20482000	0	0	0
RAELENIVIEHSQSFTIIGK	DQVDSIEDREEQIAKRAELENIVIEHSQSF	NIVIEHSQSFTIIGKALREIQEKKLHQIED	K	R	A	G	K	A	1	1	1	0	0	1	3	1	1	4	1	1	0	1	0	2	1	0	0	1	0	0	20	1	2283.22	B1X2F4	B1X2F4	88	107	yes	yes	3;4	1.0765e-20	184.97	2	0		18	2	1	2	1			2		2	1	2	2	2		1		200730000	13059000	4176600	32514000	1486600	0	0	21858000	0	26653000	8279500	40955000	11974000	22041000	0	17733000	0			21148	2634	23721	342284;342285;342286;342287;342288;342289;342290;342291;342292;342293;342294;342295;342296;342297;342298;342299;342300;342301	524499;524500;524501;524502;524503;524504;524505;524506;524507;524508;524509;524510;524511;524512;524513;524514;524515;524516;524517;524518	524517			20	4610000	4880800	12464000	1843600	0	0	10218000	0	13642000	8001200	18360000	13091000	15834000	0	12851000	0
RAELVISR	LAMNTFERKEGFKEKRAELVISRFYPLDGL	KEGFKEKRAELVISRFYPLDGLAESSSADN	K	R	A	S	R	F	1	2	0	0	0	0	1	0	0	1	1	0	0	0	0	1	0	0	0	1	0	0	8	1	942.561	B1WPI0	B1WPI0	88	95	yes	yes	2	0.0024778	144.12	1.25	0.433	3	1				1		2		1									35985000	0	0	0	7283100	0	21683000	0	7019200	0	0	0	0	0	0	0	0			21149	236	23722	342302;342303;342304;342305	524519;524520;524521;524522	524521			4	0	0	0	7729300	0	29896000	0	10470000	0	0	0	0	0	0	0	0
RAEQLAAQLR	KQVEQVQQQANQQQRRAEQLAAQLRALGIE	NQQQRRAEQLAAQLRALGIEPEA_______	R	R	A	L	R	A	3	2	0	0	0	2	1	0	0	0	2	0	0	0	0	0	0	0	0	0	0	0	10	1	1154.65	B1WQ54	B1WQ54	216	225	yes	yes	3	0.0011485	84.687	1	0	3				1								1		1				15106000	0	0	15106000	0	0	0	0	0	0	0	0	0	0	0	0	0			21150	354	23723	342306;342307;342308	524523;524524;524525	524523			3	0	0	7166500	0	0	0	0	0	0	0	0	0	0	0	0	0
RAESKLSIEQSGVTATFYGGALDGQTFTNAADVK	LTDADGIVRADIPFRRAESKLSIEQSGVTA	GALDGQTFTNAADVKQFARKAQLGEPFTFD	R	R	A	V	K	Q	5	1	1	2	0	2	2	4	0	1	2	2	0	2	0	3	4	0	1	2	0	0	34	2	3531.75	B1WZN5	B1WZN5	385	418	yes	yes	4	0.062806	26.192	2	0		1												1					11574000	0	0	0	0	0	0	0	0	0	0	0	11574000	0	0	0	0			21151	2170	23724	342309	524526	524526			1	0	0	0	0	0	0	0	0	0	0	0	12655000	0	0	0	0
RAFADAGYTLLK	VPEAVINNIRQGGDRRAFADAGYTLLKGWS	GDRRAFADAGYTLLKGWSYRSMWWITHNDH	R	R	A	L	K	G	3	1	0	1	0	0	0	1	0	0	2	1	0	1	0	0	1	0	1	0	0	0	12	1	1324.71	B1WRB8	B1WRB8	380	391	yes	yes	3	0.051302	54.871	2	0		1					1												3791600	0	0	0	0	3791600	0	0	0	0	0	0	0	0	0	0	0			21152	604	23725	342310	524527	524527			1	0	0	0	0	1449300	0	0	0	0	0	0	0	0	0	0	0
RAFIDLDLNK	VEFAKKFNWTAADAKRAFIDLDLNKANEQD	AADAKRAFIDLDLNKANEQDLLMALANFAG	K	R	A	N	K	A	1	1	1	2	0	0	0	0	0	1	2	1	0	1	0	0	0	0	0	0	0	0	10	1	1203.66	B1X2A1	B1X2A1	22	31	yes	yes	2	0.00042713	143.37	1.25	0.433	3	1				1		1		1		1							15118000	0	0	0	3792100	0	3219200	0	8106500	0	0	0	0	0	0	0	0			21153	2626	23726	342311;342312;342313;342314	524528;524529;524530;524531	524528			4	0	0	0	4024400	0	5152100	0	12091000	0	0	0	0	0	0	0	0
RAFLDHLFYIQGVDR	QIEDDRTGMSKETLKRAFLDHLFYIQGVDR	RAFLDHLFYIQGVDRSKASLRDYYVALSYT	K	R	A	D	R	S	1	2	0	2	0	1	0	1	1	1	2	0	0	2	0	0	0	0	1	1	0	0	15	1	1848.96	B1WXZ2	B1WXZ2	34	48	yes	yes	3;4	0.0043879	88.507	2	0		4			2						1				1				29162000	0	0	19604000	0	0	0	0	0	6685200	0	0	0	2873200	0	0	0			21154	1852	23727	342315;342316;342317;342318	524532;524533;524534;524535;524536	524535			5	0	0	7515100	0	0	0	0	0	3421600	0	0	0	2064000	0	0	0
RAFSPQGAMWAAR	DMAGENPVLLEFGTRRAFSPQGAMWAARAA	TRRAFSPQGAMWAARAALAAGFDATSNVLA	R	R	A	A	R	A	4	2	0	0	0	1	0	1	0	0	0	0	1	1	1	1	0	1	0	0	0	0	13	1	1447.71	B1WU45	B1WU45	173	185	yes	yes	3	0.0039037	82.515	1	0	4				1		1		1								1		21729000	0	0	6108000	0	6117000	0	4286600	0	0	0	0	0	0	0	5217500	0			21155	1143	23728	342319;342320;342321;342322	524537;524538;524539;524540;524541	524539			5	0	0	2897700	0	3810300	0	2793100	0	0	0	0	0	0	0	4488900	0
RAGLTTEDVGYLKK	GNPSRVRSLNLVGLRRAGLTTEDVGYLKKA	RRAGLTTEDVGYLKKAFRLLYRSDLTLQQA	R	R	A	K	K	A	1	1	0	1	0	0	1	2	0	0	2	2	0	0	0	0	2	0	1	1	0	0	14	2	1549.85	B1WZM6	B1WZM6	210	223	yes	yes	3	0.00013734	130.47	2	0		1							1										10159000	0	0	0	0	0	0	10159000	0	0	0	0	0	0	0	0	0			21156	2164	23729	342323	524542	524542			1	0	0	0	0	0	0	4749000	0	0	0	0	0	0	0	0	0
RAGTENVPGIVALGK	RFRPFMVGGHQERGRRAGTENVPGIVALGK	RAGTENVPGIVALGKACELAESHLANISHE	R	R	A	G	K	A	2	1	1	0	0	0	1	3	0	1	1	1	0	0	1	0	1	0	0	2	0	0	15	1	1480.84	A1KYD3	A1KYD3	234	248	yes	yes	2;3	7.6014e-05	144.28	2	0		10	2		2		2		2						1		1		845500000	255490000	0	308070000	0	235940000	0	38038000	0	0	0	0	0	3456700	0	4494200	0			21157	3	23730	342324;342325;342326;342327;342328;342329;342330;342331;342332;342333	524543;524544;524545;524546;524547;524548;524549;524550;524551;524552;524553	524543			11	90192000	0	118100000	0	90186000	0	17782000	0	0	0	0	0	2483200	0	3256900	0
RAIGYLYDK	RMITLAKDGSLSARRRAIGYLYDKQLVHAL	SLSARRRAIGYLYDKQLVHALFAEAPERYS	R	R	A	D	K	Q	1	1	0	1	0	0	0	1	0	1	1	1	0	0	0	0	0	0	2	0	0	0	9	1	1097.59	B1WQT6	B1WQT6	65	73	yes	yes	2;3	0.0049184	128.6	1.58	0.493	5	7	1	1	1		1				1	1	2	1	1		1	1	228030000	10668000	83790000	13194000	0	21022000	0	0	0	23390000	0	8506800	0	30861000	0	36593000	0			21158	489	23731	342334;342335;342336;342337;342338;342339;342340;342341;342342;342343;342344;342345	524554;524555;524556;524557;524558;524559;524560;524561;524562;524563;524564;524565;524566	524557			13	5587500	97920000	6259200	0	13095000	0	0	0	21340000	0	5647700	0	22170000	0	26518000	0
RAIGYLYDKQLVHALFAEAPER	RMITLAKDGSLSARRRAIGYLYDKQLVHAL	DKQLVHALFAEAPERYSNRKGGYTRIVRTL	R	R	A	E	R	Y	4	2	0	1	0	1	2	1	1	1	3	1	0	1	1	0	0	0	2	1	0	0	22	2	2559.36	B1WQT6	B1WQT6	65	86	yes	yes	4	3.9685e-05	84.03	2	0		3		1								1		1					12351000	0	3329000	0	0	0	0	0	0	0	5030300	0	3992200	0	0	0	0			21159	489	23732	342346;342347;342348	524567;524568;524569	524569			3	0	3890300	0	0	0	0	0	0	0	4861200	0	4364800	0	0	0	0
RAIITLEEGDTINLFPDV	KRRVGRFIGHKPLYKRAIITLEEGDTINLF	ITLEEGDTINLFPDV_______________	K	R	A	D	V	-	1	1	1	2	0	0	2	1	0	3	2	0	0	1	1	0	2	0	0	1	0	0	18	1	2015.06	B1WQR2	B1WQR2	83	100	yes	yes	2	1.1484e-22	180.61	2	0		13	1	1	1	1			1	1	1	1	1	1	1		1	1	305460000	8551400	32964000	11829000	25044000	0	0	9021100	28890000	17179000	45623000	15739000	40084000	19255000	0	25929000	25347000			21160	467	23733	342349;342350;342351;342352;342353;342354;342355;342356;342357;342358;342359;342360;342361	524570;524571;524572;524573;524574;524575;524576;524577;524578;524579;524580;524581;524582;524583;524584	524576			14	3018800	38522000	4534700	31058000	0	0	4217200	47083000	8792500	44089000	7056100	43826000	13833000	0	18790000	56707000
RAINLTAPGSK	IGRSLIKREINVGPRRAINLTAPGSKVAVY	VGPRRAINLTAPGSKVAVYDLAGTIQEVSG	R	R	A	S	K	V	2	1	1	0	0	0	0	1	0	1	1	1	0	0	1	1	1	0	0	0	0	0	11	1	1126.65	B1WR81	B1WR81	257	267	yes	yes	2;3	0.021044	85.807	2	0		3														1		2	14054000	0	0	0	0	0	0	0	0	0	0	0	0	0	5290200	0	8763400			21161	578	23734	342362;342363;342364	524585;524586;524587	524585			3	0	0	0	0	0	0	0	0	0	0	0	0	0	10631000	0	19606000
RALEQGVNALADAVR	______________________________	RALEQGVNALADAVRITLGPKGRNVLLEKK	R	R	A	V	R	I	4	2	1	1	0	1	1	1	0	0	2	0	0	0	0	0	0	0	0	2	0	0	15	1	1581.86	B1WY94	B1WY94	13	27	yes	yes	2;3	7.4568e-198	325.74	1.74	0.439	6	17	2		3		4	1	3		2		2		3		3		1301900000	173490000	0	212880000	0	253270000	2299700	240220000	0	81008000	0	148080000	0	107050000	0	83634000	0			21162	1907	23735	342365;342366;342367;342368;342369;342370;342371;342372;342373;342374;342375;342376;342377;342378;342379;342380;342381;342382;342383;342384;342385;342386;342387	524588;524589;524590;524591;524592;524593;524594;524595;524596;524597;524598;524599;524600;524601;524602;524603;524604;524605;524606;524607;524608;524609;524610;524611;524612;524613;524614;524615;524616;524617;524618;524619;524620;524621;524622;524623;524624;524625;524626;524627	524596			40	61244000	0	82133000	0	103100000	3680500	115090000	0	41462000	0	66384000	0	70178000	0	63355000	0
RALITGITGQDGSYLSELLLEK	______________________________	TGQDGSYLSELLLEKGYEVHGIIRRTSTFN	K	R	A	E	K	G	1	1	0	1	0	1	2	3	0	2	5	1	0	0	0	2	2	0	1	0	0	0	22	1	2376.29	B1WXP0	B1WXP0	6	27	yes	yes	3	6.9513e-69	221.83	2	0		1											1						22519000	0	0	0	0	0	0	0	0	0	0	22519000	0	0	0	0	0			21163	1785	23736	342388	524628	524628			0	0	0	0	0	0	0	0	0	0	0	10096000	0	0	0	0	0
RALLDENGDPVTTHE	RDQTIIVEDPIHGPKRALLDENGDPVTTHE	RALLDENGDPVTTHE_______________	K	R	A	H	E	-	1	1	1	2	0	0	2	1	1	0	2	0	0	0	1	0	2	0	0	1	0	0	15	1	1665.8	B1WSJ0	B1WSJ0	432	446	yes	yes	2;3	3.7547e-21	185.57	1	0	18		2	1	1	1	1	2	1	1	2	1	1		2		2		348200000	67667000	0	11005000	24660000	11478000	31715000	6782200	13767000	56493000	9280200	6872500	0	61684000	0	46795000	0			21164	842	23737	342389;342390;342391;342392;342393;342394;342395;342396;342397;342398;342399;342400;342401;342402;342403;342404;342405;342406	524629;524630;524631;524632;524633;524634;524635;524636;524637;524638;524639;524640;524641;524642;524643;524644;524645;524646;524647;524648;524649;524650;524651;524652;524653;524654;524655;524656;524657;524658;524659;524660;524661;524662;524663;524664	524633			36	35441000	0	5220900	26170000	7150000	39378000	4419100	20534000	51540000	13545000	4562700	0	31213000	0	40259000	0
RALLEADVNLQVVK	KITEANMQDALKEVRRALLEADVNLQVVKT	RRALLEADVNLQVVKTFIADVEKAAIGAEV	R	R	A	V	K	T	2	1	1	1	0	1	1	0	0	0	3	1	0	0	0	0	0	0	0	3	0	0	14	1	1566.91	B1WZS1;B1WZS4	B1WZS1	36	49	yes	no	3	3.7386e-23	185.66	2	0		7	1		1		1				1		1		1		1		75834000	8758900	0	19759000	0	12542000	0	0	0	8633600	0	13848000	0	6289700	0	6003800	0			21165	2188	23738	342407;342408;342409;342410;342411;342412;342413	524665;524666;524667;524668;524669;524670;524671;524672;524673	524666			9	3092000	0	7574400	0	4793900	0	0	0	4418900	0	6208100	0	4518400	0	4350800	0
RALPIYIGQDQAK	VTRSPIVLLKDGSERRALPIYIGQDQAKSI	ERRALPIYIGQDQAKSIIGAIENQKPPRPL	R	R	A	A	K	S	2	1	0	1	0	2	0	1	0	2	1	1	0	0	1	0	0	0	1	0	0	0	13	1	1471.81	B1WQI0	B1WQI0	29	41	yes	yes	2	4.5124e-05	152.69	2	0		1	1																16471000	16471000	0	0	0	0	0	0	0	0	0	0	0	0	0	0	0			21166	419	23739	342414	524674	524674			1	5814300	0	0	0	0	0	0	0	0	0	0	0	0	0	0	0
RALPLAGWMSGLELVSLK	LSPDTKIPGFIIFSRRALPLAGWMSGLELV	PLAGWMSGLELVSLKFQTKPFPNLCLETGL	R	R	A	L	K	F	2	1	0	0	0	0	1	2	0	0	5	1	1	0	1	2	0	1	0	1	0	0	18	1	1940.09	B1X1D4	B1X1D4	203	220	yes	yes	3	0.0030714	76.176	2	0		6		1		1	1					1		1			1		58801000	0	5893600	0	7541700	20455000	0	0	0	0	7996600	0	6941900	0	0	9972200	0			21167	2506	23740	342415;342416;342417;342418;342419;342420	524675;524676;524677;524678;524679;524680	524677	2363		5	0	6887400	0	9352800	7818700	0	0	0	0	7727700	0	7589800	0	0	7226700	0
RAMYFRDWQEVLVAASDGTFAR	ANGKLGQKANHIQSRRAMYFRDWQEVLVAA	WQEVLVAASDGTFARDIRLTQSVGYSLFCA	R	R	A	A	R	D	4	3	0	2	0	1	1	1	0	0	1	0	1	2	0	1	1	1	1	2	0	0	22	2	2588.26	B1WYK1	B1WYK1	173	194	yes	yes	4	0.022439	48.196	2	0		1												1					9232300	0	0	0	0	0	0	0	0	0	0	0	9232300	0	0	0	0			21168	1957	23741	342421	524681	524681	1786		1	0	0	0	0	0	0	0	0	0	0	0	10094000	0	0	0	0
RANLTVLGWR	SKRQEERSHVETVVKRANLTVLGWREVPVN	ETVVKRANLTVLGWREVPVNPDVLGVQAKE	K	R	A	W	R	E	1	2	1	0	0	0	0	1	0	0	2	0	0	0	0	0	1	1	0	1	0	0	10	1	1184.68	B1WTI6	B1WTI6	135	144	yes	yes	3	0.0006694	90.149	1.5	0.5	11	11	1	2	2	1	2		1	1	2	3	1	2	2		1	1	56853000	11951000	5622400	15872000	1976100	0	0	0	1921400	0	2229200	4333000	2092900	5433000	0	3987800	1434000			21169	1038	23742	342422;342423;342424;342425;342426;342427;342428;342429;342430;342431;342432;342433;342434;342435;342436;342437;342438;342439;342440;342441;342442;342443	524682;524683;524684;524685;524686;524687;524688;524689;524690;524691;524692;524693;524694;524695;524696;524697;524698;524699;524700;524701;524702;524703;524704;524705;524706	524685			25	4219000	6184100	7139900	2450600	0	0	0	2865900	0	2154300	1942500	2288200	3902900	0	2889900	1908400
RANPDSDRTDILSLLMFAK	RKAIDDLIYAEISDRRANPDSDRTDILSLL	DSDRTDILSLLMFAKDEQGQGMRDQELRDE	R	R	A	A	K	D	2	2	1	3	0	0	0	0	0	1	3	1	1	1	1	2	1	0	0	0	0	0	19	2	2162.12	B1WNZ4	B1WNZ4	243	261	yes	yes	3	0.040133	85.176	2	0		1													1				18925000	0	0	0	0	0	0	0	0	0	0	0	0	18925000	0	0	0			21170	162	23743	342444	524707	524707			1	0	0	0	0	0	0	0	0	0	0	0	0	13595000	0	0	0
RANSWLTTIR	LIIHHLLKWEYQPEKRANSWLTTIRRERNN	YQPEKRANSWLTTIRRERNNLTFYLEDTPS	K	R	A	I	R	R	1	2	1	0	0	0	0	0	0	1	1	0	0	0	0	1	2	1	0	0	0	0	10	1	1216.67	B1X0X3	B1X0X3	68	77	yes	yes	3	0.065923	52.725	2	0		1			1														0	0	0	0	0	0	0	0	0	0	0	0	0	0	0	0	0			21171	2406	23744	342445	524708	524708			1	0	0	0	0	0	0	0	0	0	0	0	0	0	0	0	0
RAPDVMVVFGRPK	GDLLWYPIQGNNKLRRAPDVMVVFGRPKGD	LRRAPDVMVVFGRPKGDRGSYKQWEENNIS	R	R	A	P	K	G	1	2	0	1	0	0	0	1	0	0	0	1	1	1	2	0	0	0	0	3	0	0	13	2	1470.81	B1WQG0	B1WQG0	69	81	yes	yes	3	0.033967	77.42	2	0		2			1										1				71946000	0	0	63098000	0	0	0	0	0	0	0	0	0	8848000	0	0	0			21172	409	23745	342446;342447	524709;524710;524711	524709			3	0	0	24188000	0	0	0	0	0	0	0	0	0	6356200	0	0	0
RAPEIMDALFK	TIRIVPLFETVDDLKRAPEIMDALFKLTLY	DDLKRAPEIMDALFKLTLYRAALAGGYDYL	K	R	A	F	K	L	2	1	0	1	0	0	1	0	0	1	1	1	1	1	1	0	0	0	0	0	0	0	11	1	1289.68	B1WNZ1	B1WNZ1	612	622	yes	yes	2;3	0.0067116	115.23	2	0		13			3		3		2		1		1	1		1		1	104810000	0	0	26795000	0	27110000	0	15051000	0	20472000	0	11076000	1897400	0	1501700	0	904740			21173	159	23746;23747	342448;342449;342450;342451;342452;342453;342454;342455;342456;342457;342458;342459;342460	524712;524713;524714;524715;524716;524717;524718;524719;524720;524721;524722;524723;524724	524717	144		13	0	0	10272000	0	10363000	0	7035900	0	10478000	0	4965600	2074500	0	3017700	0	2024100
RAPNRPTYESLTSEDLEEEEV	TSRDVEVDLMIDSQRRAPNRPTYESLTSED	TYESLTSEDLEEEEV_______________	R	R	A	E	V	-	1	2	1	1	0	0	6	0	0	0	2	0	0	0	2	2	2	0	1	1	0	0	21	2	2463.14	B1WZT7	B1WZT7	1084	1104	yes	yes	2;3	3.1416e-09	101.72	1.74	0.44	5	14	2		4		2	1	1		1		4		2		2		2222200000	451960000	0	504700000	0	206310000	19383000	212200000	0	164010000	0	305110000	0	212130000	0	146410000	0			21174	2196	23748	342461;342462;342463;342464;342465;342466;342467;342468;342469;342470;342471;342472;342473;342474;342475;342476;342477;342478;342479	524725;524726;524727;524728;524729;524730;524731;524732;524733;524734;524735;524736;524737;524738;524739;524740;524741;524742;524743;524744;524745;524746	524731			21	159550000	0	210790000	0	78859000	31021000	99199000	0	83946000	0	161310000	0	148730000	0	106100000	0
RAPVITEDYAR	CHSTANKAQKAWINRRAPVITEDYARRWQE	WINRRAPVITEDYARRWQEFYLCECEQAWW	R	R	A	A	R	R	2	2	0	1	0	0	1	0	0	1	0	0	0	0	1	0	1	0	1	1	0	0	11	1	1289.67	B1WYK2	B1WYK2	41	51	yes	yes	3	0.00010305	110.84	1.25	0.433	3	1			1		1		2										106640000	0	0	25683000	0	27133000	0	53826000	0	0	0	0	0	0	0	0	0			21175	1958	23749	342480;342481;342482;342483	524747;524748;524749;524750	524748			4	0	0	12184000	0	16902000	0	32026000	0	0	0	0	0	0	0	0	0
RAQELVETLPNAYMLQQFNNPANPEIHR	LELTPGSEGMSGCIRRAQELVETLPNAYML	MLQQFNNPANPEIHRLTTAEEIWEDTDGQV	R	R	A	H	R	L	3	2	4	0	0	3	3	0	1	1	3	0	1	1	3	0	1	0	1	1	0	0	28	1	3292.64	B1WX79	B1WX79	131	158	yes	yes	3;4	1.6258e-38	162.02	1.63	0.483	10	17	2	1	3	2	3	1	4	1	1	2	1	2	2		1	1	1096100000	165000000	43235000	75592000	64189000	204080000	26232000	205020000	15870000	25189000	33814000	83652000	38585000	65866000	0	39955000	9808700			21176	1703	23750;23751	342484;342485;342486;342487;342488;342489;342490;342491;342492;342493;342494;342495;342496;342497;342498;342499;342500;342501;342502;342503;342504;342505;342506;342507;342508;342509;342510	524751;524752;524753;524754;524755;524756;524757;524758;524759;524760;524761;524762;524763;524764;524765;524766;524767;524768;524769;524770;524771;524772;524773;524774;524775;524776;524777;524778;524779;524780;524781;524782;524783;524784;524785;524786;524787;524788;524789	524768	1540		38	58246000	43235000	30648000	71796000	81777000	32570000	95843000	23671000	12892000	40539000	37502000	51564000	41868000	0	28955000	13053000
RAQENPALEVFVEYYLDKAPELVADAGYIPLPPDAYHLAK	YQPLSRPLFIYVNAKRAQENPALEVFVEYY	AGYIPLPPDAYHLAKIHLQRFDVGSVFEGK	K	R	A	A	K	I	7	1	1	3	0	1	4	1	1	1	5	2	0	1	5	0	0	0	4	3	0	0	40	2	4485.29	B1WS44	B1WS44	274	313	yes	yes	5	0.003292	38.117	2	0		2		1								1							27521000	0	13576000	0	0	0	0	0	0	0	13945000	0	0	0	0	0	0			21177	760	23752	342511;342512	524790;524791	524790			2	0	15865000	0	0	0	0	0	0	0	13476000	0	0	0	0	0	0
RAQEQVISTRPFADALANVLFNLLNR	KITEAMRLVAAAKVRRAQEQVISTRPFADA	FADALANVLFNLLNRLKFGDVSLPLLQQRD	R	R	A	N	R	L	4	3	3	1	0	2	1	0	0	1	4	0	0	2	1	1	1	0	0	2	0	0	26	2	2955.6	B1WUI3	B1WUI3	34	59	yes	yes	4	0.00035768	59.242	2	0		5		1								1		1		1		1	136940000	0	60274000	0	0	0	0	0	0	0	22447000	0	24536000	0	13082000	0	16598000			21178	1213	23753	342513;342514;342515;342516;342517	524792;524793;524794;524795;524796	524794			5	0	70437000	0	0	0	0	0	0	0	21692000	0	26826000	0	26290000	0	37134000
RAQINTVADLLDYSQEDLLEIK	IEELQLSVRAYNCLKRAQINTVADLLDYSQ	ADLLDYSQEDLLEIKNFGQKSAEEVIEALQ	K	R	A	I	K	N	2	1	1	3	0	2	2	0	0	2	4	1	0	0	0	1	1	0	1	1	0	0	22	1	2546.32	B1WQT5	B1WQT5	264	285	yes	yes	3	4.6856e-30	187.79	2	0		4	1								1				1		1		102170000	18436000	0	0	0	0	0	0	0	29236000	0	0	0	24740000	0	29757000	0			21179	488	23754	342518;342519;342520;342521	524797;524798;524799;524800;524801;524802	524802			6	6508000	0	0	0	0	0	0	0	14964000	0	0	0	17772000	0	21564000	0
RAQINTVADLLDYSQEDLLEIKNFGQK	IEELQLSVRAYNCLKRAQINTVADLLDYSQ	YSQEDLLEIKNFGQKSAEEVIEALQKRLGI	K	R	A	Q	K	S	2	1	2	3	0	3	2	1	0	2	4	2	0	1	0	1	1	0	1	1	0	0	27	2	3120.61	B1WQT5	B1WQT5	264	290	yes	yes	3;4	3.5579e-60	193.93	2	0		9	2		1		2		2		1		1						460760000	106270000	0	60474000	0	88170000	0	109240000	0	56006000	0	40597000	0	0	0	0	0			21180	488	23755	342522;342523;342524;342525;342526;342527;342528;342529;342530	524803;524804;524805;524806;524807;524808;524809;524810;524811	524806			9	37514000	0	23183000	0	33702000	0	51068000	0	28665000	0	18200000	0	0	0	0	0
RATIFFNVGVE	RSFTLSSQGSENGIRRATIFFNVGVE____	NGIRRATIFFNVGVE_______________	R	R	A	V	E	-	1	1	1	0	0	0	1	1	0	1	0	0	0	2	0	0	1	0	0	2	0	0	11	1	1251.66	B1WQZ0	B1WQZ0	551	561	yes	yes	2	0.0181	119.22	2	0		7		1		1	1						1	1	1		1		37649000	0	3046400	0	4072200	0	0	0	0	0	0	0	3855400	13781000	0	12893000	0			21181	523	23756	342531;342532;342533;342534;342535;342536;342537	524812;524813;524814;524815;524816;524817;524818	524816			7	0	3560100	0	5050100	0	0	0	0	0	0	0	4215300	9900300	0	9343600	0
RATLDIPK	GPKVLFVVPGSRKARRATLDIPKTLVWEDA	PGSRKARRATLDIPKTLVWEDAEAIAEQVP	R	R	A	P	K	T	1	1	0	1	0	0	0	0	0	1	1	1	0	0	1	0	1	0	0	0	0	0	8	1	912.539	B1WW04	B1WW04	72	79	yes	yes	2	0.046504	106.42	2	0		1								1									60683000	0	0	0	0	0	0	0	60683000	0	0	0	0	0	0	0	0			21182	1487	23757	342538	524819	524819			1	0	0	0	0	0	0	0	98897000	0	0	0	0	0	0	0	0
RATPMAIIPLK	______________________________	______________________________	M	R	A	L	K	A	2	1	0	0	0	0	0	0	0	2	1	1	1	0	2	0	1	0	0	0	0	0	11	1	1209.73	B1WVG9	B1WVG9	2	12	yes	yes	3	0.042055	60.167	1	0	2		1						1										0	0	0	0	0	0	0	0	0	0	0	0	0	0	0	0	0			21183	1386	23758	342539;342540	524820;524821	524820			2	0	0	0	0	0	0	0	0	0	0	0	0	0	0	0	0
RAVELIAWGK	AAIQTPVHLMRISTRRAVELIAWGKARGIP	RISTRRAVELIAWGKARGIPITASTTWMHL	R	R	A	G	K	A	2	1	0	0	0	0	1	1	0	1	1	1	0	0	0	0	0	1	0	1	0	0	10	1	1141.66	B1WT53	B1WT53	242	251	yes	yes	3	0.00021876	112.3	2	0		1					1												2629700	0	0	0	0	2629700	0	0	0	0	0	0	0	0	0	0	0			21184	959	23759	342541	524822	524822			1	0	0	0	0	1005200	0	0	0	0	0	0	0	0	0	0	0
RAVELVIVPR	AALDGRNTINSDDLRRAVELVIVPRSTMMQ	SDDLRRAVELVIVPRSTMMQPPPEDAPQPP	R	R	A	P	R	S	1	2	0	0	0	0	1	0	0	1	1	0	0	0	1	0	0	0	0	3	0	0	10	1	1150.72	B1WTV8	B1WTV8	326	335	yes	yes	3	0.010583	65.5	2	0		5	1		1		1								1		1		16880000	0	0	7404900	0	9475000	0	0	0	0	0	0	0	0	0	0	0			21185	1097	23760	342542;342543;342544;342545;342546	524823;524824;524825;524826;524827	524825			5	0	0	2838600	0	3621700	0	0	0	0	0	0	0	0	0	0	0
RAVIESLGNIK	EALQKGLSDDNAKVRRAVIESLGNIKNNYC	AKVRRAVIESLGNIKNNYCYETLKTCLETE	R	R	A	I	K	N	1	1	1	0	0	0	1	1	0	2	1	1	0	0	0	1	0	0	0	1	0	0	11	1	1198.7	B1WZD0	B1WZD0	630	640	yes	yes	3	0.0034826	109.16	1.7	0.458	3	7	2			1	1		1			1	2		1		1		40653000	11724000	0	0	6027800	0	0	10697000	0	0	6339300	0	0	2645700	0	3219000	0			21186	2109	23761	342547;342548;342549;342550;342551;342552;342553;342554;342555;342556	524828;524829;524830;524831;524832;524833;524834;524835;524836;524837;524838	524832			11	4862900	0	0	6397000	0	0	5000700	0	0	9252900	0	0	1900600	0	2332800	0
RAVPGGAATTEEAMPK	AYLLKAGYQVLVLEKRAVPGGAATTEEAMP	AVPGGAATTEEAMPKEAPGFKFNLCAIDHE	K	R	A	P	K	E	4	1	0	0	0	0	2	2	0	0	0	1	1	0	2	0	2	0	0	1	0	0	16	1	1584.79	B1WSP7	B1WSP7	35	50	yes	yes	3	0.017875	77.191	2	0		1							1										0	0	0	0	0	0	0	0	0	0	0	0	0	0	0	0	0			21187	871	23762	342557	524839	524839	779		1	0	0	0	0	0	0	0	0	0	0	0	0	0	0	0	0
RAVQTLEMDYFEAEGEAAFYGPK	IGSNEAWNKAENAIRRAVQTLEMDYFEAEG	DYFEAEGEAAFYGPKLDFIFQDALEREWQL	R	R	A	P	K	L	4	1	0	1	0	1	4	2	0	0	1	1	1	2	1	0	1	0	2	1	0	0	23	1	2621.21	B1WPY0	B1WPY0	413	435	yes	yes	3	1.4553e-08	125.62	1.82	0.386	2	9	1		2		1		2		2		2				1		86477000	9742800	0	23811000	0	8698500	0	0	0	35924000	0	8301200	0	0	0	0	0			21188	314	23763;23764	342558;342559;342560;342561;342562;342563;342564;342565;342566;342567;342568	524840;524841;524842;524843;524844;524845;524846;524847;524848;524849;524850;524851	524841	278		12	3439300	0	10525000	0	3324900	0	0	0	18387000	0	5511200	0	0	0	0	0
RAYGIDEIALVPGTR	______________________________	RAYGIDEIALVPGTRTLDPSLADTRWTIGG	R	R	A	T	R	T	2	2	0	1	0	0	1	2	0	2	1	0	0	0	1	0	1	0	1	1	0	0	15	1	1629.88	B1WXL6	B1WXL6	13	27	yes	yes	2;3	9.8253e-22	187.63	1.46	0.498	31	26	4	4	4	4	4	3	4	3	4	3	4	3	4	3	4	2	3237900000	285210000	200450000	258870000	148660000	289770000	140140000	274840000	115980000	262870000	185050000	288460000	121630000	247760000	191340000	150450000	76423000			21189	1769	23765	342569;342570;342571;342572;342573;342574;342575;342576;342577;342578;342579;342580;342581;342582;342583;342584;342585;342586;342587;342588;342589;342590;342591;342592;342593;342594;342595;342596;342597;342598;342599;342600;342601;342602;342603;342604;342605;342606;342607;342608;342609;342610;342611;342612;342613;342614;342615;342616;342617;342618;342619;342620;342621;342622;342623;342624;342625	524852;524853;524854;524855;524856;524857;524858;524859;524860;524861;524862;524863;524864;524865;524866;524867;524868;524869;524870;524871;524872;524873;524874;524875;524876;524877;524878;524879;524880;524881;524882;524883;524884;524885;524886;524887;524888;524889;524890;524891;524892;524893;524894;524895;524896;524897;524898;524899;524900;524901;524902;524903;524904;524905;524906;524907;524908;524909;524910;524911;524912;524913;524914;524915;524916;524917;524918;524919;524920;524921;524922;524923;524924;524925;524926;524927;524928;524929;524930;524931;524932;524933;524934;524935;524936;524937;524938;524939;524940;524941;524942;524943	524858			92	128460000	207510000	113360000	166080000	165880000	180720000	164660000	175570000	205800000	253080000	171560000	194120000	138040000	176840000	122370000	112200000
RDAEWMGQVHR	SRGVHIVTVNDYLARRDAEWMGQVHRFLGL	YLARRDAEWMGQVHRFLGLTVGLIQSGMNP	R	R	D	H	R	F	1	2	0	1	0	1	1	1	1	0	0	0	1	0	0	0	0	1	0	1	0	0	11	1	1383.65	B1X0K6	B1X0K6	141	151	yes	yes	3	0.00010355	120.86	2	0		8							1		1	1	1	1	1		1	1	227010000	0	0	0	0	0	0	47287000	0	32079000	39854000	0	0	39319000	0	60155000	8313100			21190	2336	23766	342626;342627;342628;342629;342630;342631;342632;342633	524944;524945;524946;524947;524948;524949;524950;524951;524952	524945			9	0	0	0	0	0	0	22106000	0	16419000	38514000	0	0	28246000	0	43594000	18599000
RDCWAESGSNPVLVDPLLLNYDFTGICR	DDKYDLLVIEQIPDKRDCWAESGSNPVLVD	VDPLLLNYDFTGICRRSTDSNGYSIRLDGN	K	R	D	C	R	R	1	2	2	3	2	0	1	2	0	1	4	0	0	1	2	2	1	1	1	2	0	0	28	1	3240.56	B1WQ27	B1WQ27	67	94	yes	yes	4	0.051433	28.404	2	0		1											1						13825000	0	0	0	0	0	0	0	0	0	0	13825000	0	0	0	0	0			21191	342	23767	342634	524953	524953			1	0	0	0	0	0	0	0	0	0	0	6197800	0	0	0	0	0
RDESGTVYLGDVAQAR	SRINDVKQLEGFVLRRDESGTVYLGDVAQA	DESGTVYLGDVAQARMGRAIQDRALVRNNE	R	R	D	A	R	M	2	2	0	2	0	1	1	2	0	0	1	0	0	0	0	1	1	0	1	2	0	0	16	1	1735.85	B1X1C5	B1X1C5	249	264	yes	yes	3	0.022959	55.851	2	0		1											1						3960500	0	0	0	0	0	0	0	0	0	0	3960500	0	0	0	0	0			21192	2500	23768	342635	524954	524954			1	0	0	0	0	0	0	0	0	0	0	1775500	0	0	0	0	0
RDFIPDTLPTEDGIVTSLQLPER	VLLLMAMVGAIVLARRDFIPDTLPTEDGIV	PTEDGIVTSLQLPERLSELESRELSASKSS	R	R	D	E	R	L	0	2	0	3	0	1	2	1	0	2	3	0	0	1	3	1	3	0	0	1	0	0	23	1	2611.35	B1WPK2	B1WPK2	169	191	yes	yes	2;3	3.036e-54	214.63	2	0		19	2	1	2	1	2	1	1	1	1	1	1	1	1	1	1	1	2952300000	380260000	82857000	521140000	76279000	325040000	70915000	215940000	87353000	234090000	72810000	296040000	66582000	237760000	41119000	207460000	36622000			21193	249	23769	342636;342637;342638;342639;342640;342641;342642;342643;342644;342645;342646;342647;342648;342649;342650;342651;342652;342653;342654	524955;524956;524957;524958;524959;524960;524961;524962;524963;524964;524965;524966;524967;524968;524969;524970;524971;524972;524973;524974;524975;524976;524977;524978;524979;524980;524981;524982;524983;524984;524985;524986;524987;524988;524989;524990;524991;524992	524972			38	134240000	96829000	199780000	94596000	124240000	113490000	100950000	142360000	119810000	70362000	132720000	72796000	170800000	82633000	150340000	81933000
RDGELVLVGTPR	DGNDLGLDYLLRLVRRDGELVLVGTPRTPG	LVRRDGELVLVGTPRTPGYSEIVIGSTKGM	R	R	D	P	R	T	0	2	0	1	0	0	1	2	0	0	2	0	0	0	1	0	1	0	0	2	0	0	12	1	1310.73	B1WQ27	B1WQ27	122	133	yes	yes	3	0.012219	73.219	1.19	0.39	13	3		1	2	1	1	2	1	1	1	1	1	1	1	1		1	199540000	0	8154400	92250000	11819000	7444800	23822000	7850700	6412100	3044300	0	2651000	7209700	8311500	7372900	0	13202000			21194	342	23770	342655;342656;342657;342658;342659;342660;342661;342662;342663;342664;342665;342666;342667;342668;342669;342670	524993;524994;524995;524996;524997;524998;524999;525000;525001;525002;525003;525004;525005;525006;525007;525008;525009;525010;525011;525012;525013;525014	525002			22	0	8154400	36917000	12543000	4637400	35662000	5115300	9564000	2777400	0	1760000	13244000	4205800	6074600	0	29536000
RDGRPLEELGFYNPR	REVSYRIVAINSASRRDGRPLEELGFYNPR	RDGRPLEELGFYNPRTDETRLNVPAIVTRL	R	R	D	P	R	T	0	3	1	1	0	0	2	2	0	0	2	0	0	1	2	0	0	0	1	0	0	0	15	2	1817.92	B1WYX6	B1WYX6	28	42	yes	yes	3;4	4.3747e-05	145.1	1.71	0.456	10	24	2	1	3	2	3	1	3	1	4	2	3	2	2	2	2	1	4319600000	366470000	130760000	427310000	66633000	318630000	20170000	503380000	13424000	792860000	251330000	591170000	123270000	414590000	24499000	241970000	33131000			21195	2023	23771	342671;342672;342673;342674;342675;342676;342677;342678;342679;342680;342681;342682;342683;342684;342685;342686;342687;342688;342689;342690;342691;342692;342693;342694;342695;342696;342697;342698;342699;342700;342701;342702;342703;342704	525015;525016;525017;525018;525019;525020;525021;525022;525023;525024;525025;525026;525027;525028;525029;525030;525031;525032;525033;525034;525035;525036;525037;525038;525039;525040;525041;525042;525043;525044;525045;525046;525047;525048;525049;525050;525051;525052;525053;525054;525055;525056;525057;525058;525059;525060;525061;525062;525063;525064;525065;525066;525067;525068	525032			54	129370000	152810000	166820000	81056000	127020000	32281000	237910000	21878000	439540000	251330000	270550000	149910000	297830000	40337000	175350000	74123000
RDLDPVYLTADEEDDLR	FIETPYYRVQDGRVRRDLDPVYLTADEEDD	LDPVYLTADEEDDLRVAPGDISTDEEGNIL	R	R	D	L	R	V	1	2	0	5	0	0	2	0	0	0	3	0	0	0	1	0	1	0	1	1	0	0	17	1	2033.95	B1WZT7	B1WZT7	458	474	yes	yes	3	4.186e-06	132.5	1	0	3		1		1								1						3661400	0	0	3661400	0	0	0	0	0	0	0	0	0	0	0	0	0			21196	2196	23772	342705;342706;342707	525069;525070;525071	525071			3	0	0	1737000	0	0	0	0	0	0	0	0	0	0	0	0	0
RDLDPVYLTADEEDDLRVAPGDISTDEEGNILGNAVPTR	FIETPYYRVQDGRVRRDLDPVYLTADEEDD	TDEEGNILGNAVPTRYRQEFFITSPDQVDY	R	R	D	T	R	Y	3	3	2	7	0	0	4	3	0	2	4	0	0	0	3	1	3	0	1	3	0	0	39	2	4240.04	B1WZT7	B1WZT7	458	496	yes	yes	4	3.942e-30	103.13	1.64	0.481	4	7	1	1			2		1		2		2		1		1		184270000	14300000	9597700	0	0	24852000	0	22838000	0	35126000	0	34941000	0	22345000	0	20275000	0			21197	2196	23773	342708;342709;342710;342711;342712;342713;342714;342715;342716;342717;342718	525072;525073;525074;525075;525076;525077;525078;525079;525080;525081;525082;525083;525084;525085;525086	525080			15	7489800	11216000	0	0	12291000	0	10676000	0	22246000	0	18320000	0	16052000	0	14693000	0
RDMGAGELILQELEK	WRLRCSAQVLVTVPRRDMGAGELILQELEK	RDMGAGELILQELEKALAIPVELVPIEDLD	R	R	D	E	K	A	1	1	0	1	0	1	3	2	0	1	3	1	1	0	0	0	0	0	0	0	0	0	15	1	1700.88	B1WWE7	B1WWE7	151	165	yes	yes	3	7.5085e-07	151.8	2	0		11	1		1		1		1		1	1	1	2	1		1		91765000	15534000	0	15378000	0	0	0	8241000	0	10752000	4784700	11565000	11202000	7526900	0	6781100	0			21198	1567	23774;23775	342719;342720;342721;342722;342723;342724;342725;342726;342727;342728;342729	525087;525088;525089;525090;525091;525092;525093;525094;525095;525096;525097	525090			11	5483800	0	5895100	0	0	0	3852500	0	5503100	4623800	5184900	12247000	5407200	0	4914200	0
RDNDPSLVGNYSGGDDEF	SPVVHVDRLDLLGSKRDNDPSLVGNYSGGD	DPSLVGNYSGGDDEF_______________	K	R	D	E	F	-	0	1	2	4	0	0	1	3	0	0	1	0	0	1	1	2	0	0	1	1	0	0	18	1	1955.81	B1X1C2	B1X1C2	106	123	yes	yes	2;3	6.2285e-177	291.75	1.5	0.5	8	8	2		3		3		2		1		2		2		1		416590000	102200000	0	78074000	0	96236000	0	51027000	0	7490000	0	37413000	0	36106000	0	8045500	0			21199	2498	23776	342730;342731;342732;342733;342734;342735;342736;342737;342738;342739;342740;342741;342742;342743;342744;342745	525098;525099;525100;525101;525102;525103;525104;525105;525106;525107;525108;525109;525110;525111;525112;525113;525114;525115;525116;525117;525118;525119;525120;525121;525122	525109			25	45824000	0	34189000	0	51874000	0	29198000	0	3833500	0	20043000	0	20700000	0	5830500	0
RDQADIDFSLDEQILSES	NGLKDSFENDYLASKRDQADIDFSLDEQIL	ADIDFSLDEQILSES_______________	K	R	D	E	S	-	1	1	0	4	0	2	2	0	0	2	2	0	0	1	0	3	0	0	0	0	0	0	18	1	2079.96	B1X1U7	B1X1U7	294	311	yes	yes	2	0.038026	93.958	1	0	1				1														0	0	0	0	0	0	0	0	0	0	0	0	0	0	0	0	0			21200	2601	23777	342746	525123	525123			1	0	0	0	0	0	0	0	0	0	0	0	0	0	0	0	0
RDQNYPGAIAIHHPNVAEK	AANPAFNLFWAGWDRRDQNYPGAIAIHHPN	YPGAIAIHHPNVAEKRISNSTSPTSFVAWG	R	R	D	E	K	R	3	1	2	1	0	1	1	1	2	2	0	1	0	0	2	0	0	0	1	1	0	0	19	1	2129.08	CON__P15636	CON__P15636	342	360	yes	yes	3	0.034004	37.009	2	0		3		1				1										1	12388000	0	4736100	0	0	0	3822500	0	0	0	0	0	0	0	0	0	3829600		+	21201	2712	23778	342747;342748;342749	525124;525125;525126	525124			3	0	5534700	0	0	0	6117600	0	0	0	0	0	0	0	0	0	8567800
RDSLIMDNFPILNQEDTIK	ESTVRGIHPFPALYRRDSLIMDNFPILNQE	IMDNFPILNQEDTIKTPLVSQTGQQFMVET	R	R	D	I	K	T	0	1	2	3	0	1	1	0	0	3	2	1	1	1	1	1	1	0	0	0	0	0	19	1	2261.14	B1WXJ3	B1WXJ3	80	98	yes	yes	3	0.0065419	61.495	1	0	4								1	1			1					1	76038000	0	0	0	0	0	0	13560000	28496000	0	0	16624000	0	0	0	0	17359000			21202	1757	23779	342750;342751;342752;342753	525127;525128;525129;525130	525128			4	0	0	0	0	0	0	8835400	42503000	0	0	11037000	0	0	0	0	23101000
RDSSIINWLEATNR	SQEPRYEPAAVIPVKRDSSIINWLEATNRL	KRDSSIINWLEATNRLIYREQEETKTPLEE	K	R	D	N	R	L	1	2	2	1	0	0	1	0	0	2	1	0	0	0	0	2	1	1	0	0	0	0	14	1	1673.85	B1WS68	B1WS68	26	39	yes	yes	3	0.032534	55.261	1.5	0.5	1	1	1					1											6951300	3937900	0	0	0	0	3013400	0	0	0	0	0	0	0	0	0	0			21203	772	23780	342754;342755	525131;525132	525131			2	2062500	0	0	0	0	4822800	0	0	0	0	0	0	0	0	0	0
RDSVIRDMIELQEEQK				R	D	Q	K		0	2	0	2	0	2	3	0	0	2	1	1	1	0	0	1	0	0	0	1	0	0	16	2	1988		REV__B1X1B2			yes	yes	3	0.074042	61.649	1	0	1		1																2919200	2919200	0	0	0	0	0	0	0	0	0	0	0	0	0	0	0	+		21204	2769	23781	342756	525133	525133			1	1528900	0	0	0	0	0	0	0	0	0	0	0	0	0	0	0
RDTNPTDIAEFK	WSLATGTFFTGMILRRDTNPTDIAEFKTKN	ILRRDTNPTDIAEFKTKNNRQKIRLSLGLI	R	R	D	F	K	T	1	1	1	2	0	0	1	0	0	1	0	1	0	1	1	0	2	0	0	0	0	0	12	1	1405.68	B1WXQ2	B1WXQ2	140	151	yes	yes	2;3	0.0039174	110.08	2	0		9	1	1	2		1					1		1		1		1	27281000	0	5032500	6156800	0	0	0	0	0	0	7492800	0	3270700	0	2642300	0	2686000			21205	1791	23782	342757;342758;342759;342760;342761;342762;342763;342764;342765	525134;525135;525136;525137;525138;525139;525140;525141;525142;525143;525144;525145	525144			12	0	5881200	2360200	0	0	0	0	0	0	7240900	0	3576000	0	5310000	0	6009200
RDWGETPFQVTDLGSR	______________________________	DWGETPFQVTDLGSRATPIDKKISEADEAF	R	R	D	S	R	A	0	2	0	2	0	1	1	2	0	0	1	0	0	1	1	1	2	1	0	1	0	0	16	1	1862.89	B1WWB8	B1WWB8	14	29	yes	yes	2;3	6.2214e-113	260.96	1.87	0.337	3	20	2	1	3	1	2	1	1	1	1	1	2	1	1	1	3	1	1006500000	201600000	16738000	117060000	23347000	123440000	20985000	68457000	17397000	72915000	30173000	139140000	40329000	44449000	13975000	65450000	11075000			21206	1552	23783	342766;342767;342768;342769;342770;342771;342772;342773;342774;342775;342776;342777;342778;342779;342780;342781;342782;342783;342784;342785;342786;342787;342788	525146;525147;525148;525149;525150;525151;525152;525153;525154;525155;525156;525157;525158;525159;525160;525161;525162;525163;525164;525165;525166;525167;525168;525169;525170;525171;525172;525173;525174;525175;525176;525177;525178;525179;525180;525181;525182;525183;525184;525185;525186;525187;525188;525189;525190;525191;525192;525193	525158			48	71166000	19560000	45529000	28953000	47186000	33585000	32002000	28352000	37319000	29158000	63816000	44093000	31931000	28085000	47994000	24778000
RDWSHDYFR	ERRLPPELTVVGVARRDWSHDYFREQMREG	VVGVARRDWSHDYFREQMREGIEEFSDGIG	R	R	D	F	R	E	0	2	0	2	0	0	0	0	1	0	0	0	0	1	0	1	0	1	1	0	0	0	9	1	1280.57	B1WS98	B1WS98	88	96	yes	yes	3	0.00033538	135.8	1.65	0.478	6	11	2		1		2		2		1	1	2	1	2		2	1	547980000	86811000	0	63939000	0	116170000	0	56986000	0	59503000	11013000	59217000	8479000	48640000	0	33507000	3721200			21207	790	23784	342789;342790;342791;342792;342793;342794;342795;342796;342797;342798;342799;342800;342801;342802;342803;342804;342805	525194;525195;525196;525197;525198;525199;525200;525201;525202;525203;525204;525205;525206;525207;525208;525209;525210;525211	525194			18	33710000	0	24511000	0	46756000	0	27835000	0	30455000	10642000	26548000	9270300	33141000	0	24282000	8325300
REALQNIENQLEETK	IQTLKETATTKLADRREALQNIENQLEETK	REALQNIENQLEETKNFLDQQINNISKIQE	R	R	E	T	K	N	1	1	2	0	0	2	4	0	0	1	2	1	0	0	0	0	1	0	0	0	0	0	15	1	1813.92	B1WP41	B1WP41	407	421	yes	yes	2	0.0044455	125.36	1	0	1															1			0	0	0	0	0	0	0	0	0	0	0	0	0	0	0	0	0			21208	177	23785	342806	525212	525212			1	0	0	0	0	0	0	0	0	0	0	0	0	0	0	0	0
REATLLNQQK	ASGINYRQLRNSRLKREATLLNQQKELTQE	NSRLKREATLLNQQKELTQENENLSEKLQQ	K	R	E	Q	K	E	1	1	1	0	0	2	1	0	0	0	2	1	0	0	0	0	1	0	0	0	0	0	10	1	1199.66	B1X1R5	B1X1R5	33	42	yes	yes	2	0.022925	92.051	2	0		1	1																15334000	15334000	0	0	0	0	0	0	0	0	0	0	0	0	0	0	0			21209	2582	23786	342807	525213	525213			1	5413100	0	0	0	0	0	0	0	0	0	0	0	0	0	0	0
REDIFITSK	VGEGLAESFQEKVVKREDIFITSKLWNNRH	QEKVVKREDIFITSKLWNNRHYKQDVIPGL	K	R	E	S	K	L	0	1	0	1	0	0	1	0	0	2	0	1	0	1	0	1	1	0	0	0	0	0	9	1	1107.59	B1WR75	B1WR75	88	96	yes	yes	2;3	0.0081417	108.98	1	0	7		1		1		1				1		1		1		1		182300000	38238000	0	36419000	0	5585500	0	0	0	22911000	0	21263000	0	41213000	0	16666000	0			21210	575	23787	342808;342809;342810;342811;342812;342813;342814	525214;525215;525216;525217;525218;525219;525220;525221;525222;525223	525218			10	20027000	0	17277000	0	3479300	0	0	0	20902000	0	14117000	0	20855000	0	14338000	0
REDKEFWGLAVDVETTALR	RAILLANVSADVWKRREDKEFWGLAVDVET	EFWGLAVDVETTALRLLKEYKPNRSIETNV	R	R	E	L	R	L	2	2	0	2	0	0	3	1	0	0	2	1	0	1	0	0	2	1	0	2	0	0	19	2	2234.13	B1X0G1	B1X0G1	275	293	yes	yes	3;4	4.8282e-06	124.76	2	0		8					1				1		1	1	2		2		150500000	0	0	0	0	21695000	0	0	0	16504000	0	16264000	12209000	43023000	0	40799000	0			21211	2314	23788	342815;342816;342817;342818;342819;342820;342821;342822	525224;525225;525226;525227;525228;525229;525230;525231	525225			8	0	0	0	0	8292800	0	0	0	8447400	0	7291400	13349000	30907000	0	29567000	0
REDLDQAIVDLFK	FNIESKLLNHRHFKRREDLDQAIVDLFKSY	KRREDLDQAIVDLFKSYNINWVIMAGWMRI	R	R	E	F	K	S	1	1	0	3	0	1	1	0	0	1	2	1	0	1	0	0	0	0	0	1	0	0	13	1	1560.81	B1WND5	B1WND5	87	99	yes	yes	3	6.273e-07	146.59	1	0	5						1		1				1		1		1		30807000	0	0	0	0	7016500	0	6292800	0	0	0	0	0	11421000	0	6076800	0			21212	57	23789	342823;342824;342825;342826;342827	525232;525233;525234;525235;525236	525232			5	0	0	0	0	4370700	0	4100200	0	0	0	0	0	5779100	0	5228100	0
REDLIPEILDQAGIDSVVSK	LAQQLCQGVHMMAVKREDLIPEILDQAGID	PEILDQAGIDSVVSK_______________	K	R	E	S	K	-	1	1	0	3	0	1	2	1	0	3	2	1	0	0	1	2	0	0	0	2	0	0	20	1	2196.16	B1WZY2	B1WZY2	279	298	yes	yes	3	1.621e-05	113.73	1.4	0.49	3	2					1						2		1		1		99654000	0	0	0	0	31228000	0	0	0	0	0	37699000	0	30727000	0	0	0			21213	2221	23790	342828;342829;342830;342831;342832	525237;525238;525239;525240;525241;525242;525243	525242			6	0	0	0	0	11937000	0	0	0	0	0	20159000	0	15548000	0	0	0
REDLYSNPEQFNPQR	ESGDMIQGCMYLTHRREDLYSNPEQFNPQR	REDLYSNPEQFNPQRFIDRQYTPYEFIPFG	R	R	E	Q	R	F	0	2	2	1	0	2	2	0	0	0	1	0	0	1	2	1	0	0	1	0	0	0	15	1	1891.88	B1WNZ4	B1WNZ4	380	394	yes	yes	2;3	2.6326e-15	160.18	2	0		12	1	1	1				1		1	1	2		1	1	1	1	122460000	23696000	3666300	16432000	0	0	0	8326900	0	17361000	5900400	22746000	0	8370200	2311600	7776500	5874700			21214	162	23791	342833;342834;342835;342836;342837;342838;342839;342840;342841;342842;342843;342844	525244;525245;525246;525247;525248;525249;525250;525251;525252;525253;525254;525255;525256;525257;525258;525259;525260;525261;525262;525263;525264;525265;525266	525252			23	8365000	4284500	6299000	0	0	0	3892700	0	8885900	5702000	10197000	0	6013000	4645300	5635500	13143000
REEFAQTWDHIDGDTR	LEEFRTDYNRHHFIRREEFAQTWDHIDGDT	EEFAQTWDHIDGDTRRLFVEFLERSCTAEF	R	R	E	T	R	R	1	2	0	3	0	1	2	1	1	1	0	0	0	1	0	0	2	1	0	0	0	0	16	1	1974.88	B1WVY2	B1WVY2	79	94	yes	yes	3;4	5.3986e-05	127.3	2	0		10	1				1				1	2	1		2		1	1	148810000	9989500	0	0	0	13439000	0	0	0	47790000	10948000	39392000	0	12404000	0	11918000	2929400			21215	1475	23792	342845;342846;342847;342848;342849;342850;342851;342852;342853;342854	525267;525268;525269;525270;525271;525272;525273;525274;525275;525276;525277;525278	525267			12	3526400	0	0	0	5136900	0	0	0	24460000	10580000	17660000	0	8911100	0	8636900	6553800
REEFAQTWDHIDGDTRR	LEEFRTDYNRHHFIRREEFAQTWDHIDGDT	EFAQTWDHIDGDTRRLFVEFLERSCTAEFS	R	R	E	R	R	L	1	3	0	3	0	1	2	1	1	1	0	0	0	1	0	0	2	1	0	0	0	0	17	2	2130.98	B1WVY2	B1WVY2	79	95	yes	yes	4	0.025159	50.966	2	0		1							1										8169100	0	0	0	0	0	0	8169100	0	0	0	0	0	0	0	0	0			21216	1475	23793	342855	525279	525279			1	0	0	0	0	0	0	3818900	0	0	0	0	0	0	0	0	0
REEIAENINQAR	EDLINIIRHRQIEKRREEIAENINQARQDY	EKRREEIAENINQARQDYQQGKGFRGTIDD	R	R	E	A	R	Q	2	2	2	0	0	1	3	0	0	2	0	0	0	0	0	0	0	0	0	0	0	0	12	1	1441.73	B1WX11	B1WX11	38	49	yes	yes	3	0.0016918	84.352	1	0	1												1						13701000	0	0	0	0	0	0	0	0	0	0	13701000	0	0	0	0	0			21217	1663	23794	342856	525280	525280			1	0	0	0	0	0	0	0	0	0	0	9096100	0	0	0	0	0
REELENSLNRQQETVASLEK	SNNSLNQELKTIIAKREELENSLNRQQETV	NSLNRQQETVASLEKQLETVSQEKNSLEKE	K	R	E	E	K	Q	1	2	2	0	0	2	5	0	0	0	3	1	0	0	0	2	1	0	0	1	0	0	20	2	2372.19	B1X1R5	B1X1R5	178	197	yes	yes	3;4	0.00046165	83.423	2	0		7			1		1		1		1			2				1	113040000	0	0	27610000	0	21400000	0	15573000	0	25565000	0	0	15316000	0	0	0	7580100			21218	2582	23795	342857;342858;342859;342860;342861;342862;342863	525281;525282;525283;525284;525285;525286;525287;525288;525289	525282			9	0	0	10584000	0	8179900	0	7280100	0	13085000	0	0	16745000	0	0	0	16958000
REEPVAYEPPLR	EYEDEYEEDNWGESRREEPVAYEPPLREKE	ESRREEPVAYEPPLREKEYEYDEVQGDVWD	R	R	E	L	R	E	1	2	0	0	0	0	3	0	0	0	1	0	0	0	3	0	0	0	1	1	0	0	12	1	1454.75	B1X1M2	B1X1M2	264	275	yes	yes	3	0.01648	57.136	1	0	4				1				1						2				44155000	0	0	0	0	0	0	8931900	0	0	0	0	0	35223000	0	0	0			21219	2551	23796	342864;342865;342866;342867	525290;525291;525292;525293	525291			4	0	0	0	0	0	0	5819800	0	0	0	0	0	17824000	0	0	0
REEPVAYEPPLREK	EYEDEYEEDNWGESRREEPVAYEPPLREKE	RREEPVAYEPPLREKEYEYDEVQGDVWDDD	R	R	E	E	K	E	1	2	0	0	0	0	4	0	0	0	1	1	0	0	3	0	0	0	1	1	0	0	14	2	1711.89	B1X1M2	B1X1M2	264	277	yes	yes	3	0.019578	70.26	1	0	2		1		1														8920700	5109400	0	3811200	0	0	0	0	0	0	0	0	0	0	0	0	0			21220	2551	23797	342868;342869	525294;525295	525294			2	2676100	0	1808100	0	0	0	0	0	0	0	0	0	0	0	0	0
REESPATVEFDVVSNPEFLR	SGDWVRMIVMDGLAKREESPATVEFDVVSN	ATVEFDVVSNPEFLREGSAVYDTFNPDRIV	K	R	E	L	R	E	1	2	1	1	0	0	4	0	0	0	1	0	0	2	2	2	1	0	0	3	0	0	20	1	2320.13	B1WZ07	B1WZ07	142	161	yes	yes	2;3	1.4739e-135	306.37	1.89	0.309	3	25	1	1	2		2	1	2	2	2	2	3	2	3	1	3	1	2321100000	21211000	47153000	128810000	0	173590000	93914000	187260000	79942000	288330000	96193000	390670000	172750000	287510000	49320000	269750000	34713000			21221	2043	23798	342870;342871;342872;342873;342874;342875;342876;342877;342878;342879;342880;342881;342882;342883;342884;342885;342886;342887;342888;342889;342890;342891;342892;342893;342894;342895;342896;342897	525296;525297;525298;525299;525300;525301;525302;525303;525304;525305;525306;525307;525308;525309;525310;525311;525312;525313;525314;525315;525316;525317;525318;525319;525320;525321;525322;525323;525324;525325;525326;525327;525328;525329;525330;525331;525332;525333;525334;525335;525336;525337;525338;525339;525340;525341;525342;525343;525344;525345;525346;525347;525348;525349	525308			54	7487700	55105000	49377000	0	66355000	150300000	87543000	130280000	147570000	92959000	177790000	188880000	203970000	99114000	196000000	77661000
REEVTTEGGLDIAGSLEK	ALDIKPDYVTLVPEKREEVTTEGGLDIAGS	VTTEGGLDIAGSLEKLKNVVDRLQSANIPV	K	R	E	E	K	L	1	1	0	1	0	0	4	3	0	1	2	1	0	0	0	1	2	0	0	1	0	0	18	1	1902.95	B1WY64	B1WY64	96	113	yes	yes	3;4	0.064545	27.514	1.5	0.5	1	1		1	1														20826000	0	16155000	4670600	0	0	0	0	0	0	0	0	0	0	0	0	0			21222	1894	23799	342898;342899	525350;525351	525351			2	0	18879000	2215700	0	0	0	0	0	0	0	0	0	0	0	0	0
REFIETYGPK	DRIFTILMGDRVAPRREFIETYGPKLDLND	RVAPRREFIETYGPKLDLNDLDI_______	R	R	E	P	K	L	0	1	0	0	0	0	2	1	0	1	0	1	0	1	1	0	1	0	1	0	0	0	10	1	1238.63	B1WR51	B1WR51	625	634	yes	yes	2;3	0.0031592	117.14	2	0		4	2														2		13735000	0	0	0	0	0	0	0	0	0	0	0	0	0	0	13735000	0			21223	558	23800	342900;342901;342902;342903	525352;525353;525354;525355	525352			4	0	0	0	0	0	0	0	0	0	0	0	0	0	0	9953800	0
REFIETYGPKLDLNDLDI	DRIFTILMGDRVAPRREFIETYGPKLDLND	IETYGPKLDLNDLDI_______________	R	R	E	D	I	-	0	1	1	3	0	0	2	1	0	2	3	1	0	1	1	0	1	0	1	0	0	0	18	2	2150.09	B1WR51	B1WR51	625	642	yes	yes	2;3	2.2226e-05	126.56	2	0		5	2		1		1		1										422340000	173740000	0	35125000	0	113910000	0	99561000	0	0	0	0	0	0	0	0	0			21224	558	23801	342904;342905;342906;342907;342908	525356;525357;525358;525359;525360	525357			5	61332000	0	13465000	0	43542000	0	46543000	0	0	0	0	0	0	0	0	0
REGEDPTGDSAVDEAYDHAGITYDFYK	DMEERRFVLPGKLVRREGEDPTGDSAVDEA	DEAYDHAGITYDFYKQRFNRNSIDNRGMDL	R	R	E	Y	K	Q	3	1	0	5	0	0	3	3	1	1	0	1	0	1	1	1	2	0	3	1	0	0	27	1	3020.29	B1WSX9	B1WSX9	89	115	yes	yes	3;4	1.3043e-32	195.39	1.25	0.433	9	3		1	1	2		1			1	2			2	1		1	483960000	0	70537000	4901800	81891000	0	83790000	0	0	5921900	53246000	0	0	4158400	106760000	0	72754000			21225	915	23802	342909;342910;342911;342912;342913;342914;342915;342916;342917;342918;342919;342920	525361;525362;525363;525364;525365;525366;525367;525368;525369;525370;525371;525372;525373;525374;525375;525376	525369			15	0	70537000	1879100	86907000	0	104040000	0	0	3031000	77719000	0	0	2987300	87964000	0	96819000
REGGLDIGAITEFQLMLGFIPIR	LDILTPPWQPVKIVKREGGLDIGAITEFQL	AITEFQLMLGFIPIRWLARHTECNKPYLFV	K	R	E	I	R	W	1	2	0	1	0	1	2	4	0	4	3	0	1	2	1	0	1	0	0	0	0	0	23	1	2545.37	B1WYU9	B1WYU9	42	64	yes	yes	3	0.0050398	72.676	2	0		1										1							0	0	0	0	0	0	0	0	0	0	0	0	0	0	0	0	0			21226	2008	23803	342921	525377	525377	1838		1	0	0	0	0	0	0	0	0	0	0	0	0	0	0	0	0
REGNQILWQLEK	GDHWSWRNWVVSRVRREGNQILWQLEKID_	RVRREGNQILWQLEKID_____________	R	R	E	E	K	I	0	1	1	0	0	2	2	1	0	1	2	1	0	0	0	0	0	1	0	0	0	0	12	1	1512.8	A1KYI4	A1KYI4	78	89	yes	yes	2;3	1.176e-07	129.74	1.33	0.471	12	6	3	1	3	1			1		1	1	2	2	1		1	1	199010000	36546000	9188800	43706000	5427900	0	0	8771700	0	12648000	8727000	15781000	9642500	26314000	0	15408000	6853500			21227	27	23804	342922;342923;342924;342925;342926;342927;342928;342929;342930;342931;342932;342933;342934;342935;342936;342937;342938;342939	525378;525379;525380;525381;525382;525383;525384;525385;525386;525387;525388;525389;525390;525391;525392;525393;525394;525395;525396;525397;525398;525399;525400;525401;525402;525403;525404;525405;525406;525407;525408;525409;525410;525411	525378			34	16117000	10738000	19196000	6731300	0	0	5715400	0	11539000	12738000	10477000	14562000	13315000	0	13256000	9120400
REGNQILWQLEKID	GDHWSWRNWVVSRVRREGNQILWQLEKID_	RREGNQILWQLEKID_______________	R	R	E	I	D	-	0	1	1	1	0	2	2	1	0	2	2	1	0	0	0	0	0	1	0	0	0	0	14	2	1740.92	A1KYI4	A1KYI4	78	91	yes	yes	2;3	3.8195e-05	161.49	1.5	0.5	15	15	2	2	1	2	3	2	1	2	2	2	2	2	2	1	2	2	718280000	138510000	31197000	43912000	32304000	50417000	24011000	37990000	15951000	70706000	30195000	102910000	31892000	46834000	7250400	35248000	18960000			21228	27	23805	342940;342941;342942;342943;342944;342945;342946;342947;342948;342949;342950;342951;342952;342953;342954;342955;342956;342957;342958;342959;342960;342961;342962;342963;342964;342965;342966;342967;342968;342969	525412;525413;525414;525415;525416;525417;525418;525419;525420;525421;525422;525423;525424;525425;525426;525427;525428;525429;525430;525431;525432;525433;525434;525435;525436;525437;525438;525439;525440;525441;525442;525443;525444;525445;525446;525447;525448;525449;525450	525436			39	54381000	34513000	20832000	38185000	23900000	33670000	17760000	25055000	43282000	36380000	53916000	43006000	25450000	14570000	29366000	33100000
REGYEFQVAQPQVIYR	GRGELHLGILIETMRREGYEFQVAQPQVIY	EGYEFQVAQPQVIYREVNGQPYEPFEYLVL	R	R	E	Y	R	E	1	2	0	0	0	3	2	1	0	1	0	0	0	1	1	0	0	0	2	2	0	0	16	1	1982	B1WYL2	B1WYL2	375	390	yes	yes	3	0.00081215	118.52	2	0		8	1		2				1		1		1	1				1	291890000	230640000	0	0	0	0	0	19596000	0	15862000	0	18303000	6047900	0	0	0	1441300			21229	1966	23806	342970;342971;342972;342973;342974;342975;342976;342977	525451;525452;525453;525454;525455;525456;525457;525458;525459;525460	525453			10	81417000	0	0	0	0	0	9160700	0	8118700	0	8205500	6612400	0	0	0	3224500
RELFPTEISGQGNLNEPLYLK	TAATAGYSVEQETPKRELFPTEISGQGNLN	EISGQGNLNEPLYLKTTVRSGVAIRHPGTI	K	R	E	L	K	T	0	1	2	0	0	1	3	2	0	1	4	1	0	1	2	1	1	0	1	0	0	0	21	1	2417.26	B1WRH5	B1WRH5	128	148	yes	yes	3	3.6093e-06	110.1	2	0		6	1		1		1				1		1				1		66490000	16617000	0	12221000	0	11087000	0	0	0	6872600	0	10452000	0	0	0	9239500	0			21230	638	23807	342978;342979;342980;342981;342982;342983	525461;525462;525463;525464;525465;525466	525462			6	5866100	0	4684900	0	4238000	0	0	0	3517500	0	4685700	0	0	0	6695800	0
RELKEETGLELLK	GGIVDWGEDIITTAKRELKEETGLELLKVR	AKRELKEETGLELLKVRRLVGVYSSIDRDP	K	R	E	L	K	V	0	1	0	0	0	0	4	1	0	0	4	2	0	0	0	0	1	0	0	0	0	0	13	2	1556.88	B1WVI2	B1WVI2	64	76	yes	yes	3	6.982e-09	160.48	2	0		4			1				1				1				1		272910000	0	0	69542000	0	0	0	87316000	0	0	0	108070000	0	0	0	7981600	0			21231	1394	23808	342984;342985;342986;342987	525467;525468;525469;525470	525469			4	0	0	26659000	0	0	0	40819000	0	0	0	48448000	0	0	0	5784100	0
RELPSTLESLTSEAGEGAAGPMLLK	TEDIIDPLTQRVVGRRELPSTLESLTSEAG	TSEAGEGAAGPMLLKGLTVSSDDRLNTVTL	R	R	E	L	K	G	3	1	0	0	0	0	4	3	0	0	5	1	1	0	2	3	2	0	0	0	0	0	25	1	2556.31	B1WXU4	B1WXU4	333	357	yes	yes	3	1.4709e-42	179.44	2	0		9		1			1	1	1				1	1	1	1		1	140170000	0	0	0	0	59217000	15079000	8096000	0	0	0	8134500	23234000	15222000	0	0	11189000			21232	1818	23809;23810	342988;342989;342990;342991;342992;342993;342994;342995;342996	525471;525472;525473;525474;525475;525476;525477;525478;525479;525480	525476	1641		9	0	0	0	0	22635000	24132000	3784700	0	0	0	3646800	25403000	10935000	0	0	25033000
RENLQELDFKLQQFEEQLIIGR	FEQNLEILQTIGSEKRENLQELDFKLQQFE	DFKLQQFEEQLIIGRQTLEILDIKVEDIRN	K	R	E	G	R	Q	0	2	1	1	0	4	4	1	0	2	4	1	0	2	0	0	0	0	0	0	0	0	22	2	2745.45	B1WP41	B1WP41	284	305	yes	yes	4	0.029104	62.739	2	0		1																1	3688600	0	0	0	0	0	0	0	0	0	0	0	0	0	0	0	3688600			21233	177	23811	342997	525481	525481			0	0	0	0	0	0	0	0	0	0	0	0	0	0	0	0	8252300
REPQALEAYR	NPKKGWHQWDRDIAKREPQALEAYRAKYAE	RDIAKREPQALEAYRAKYAEAIFYHKFVQF	K	R	E	Y	R	A	2	2	0	0	0	1	2	0	0	0	1	0	0	0	1	0	0	0	1	0	0	0	10	1	1231.63	B1WX80	B1WX80	171	180	yes	yes	2;3	0.00020561	134.23	1.05	0.223	18	1	2	1	2		2		2		3		2	1	2		2		293940000	40262000	12327000	49655000	0	33728000	0	22128000	0	46090000	0	22939000	13153000	34683000	0	18972000	0			21234	1704	23812	342998;342999;343000;343001;343002;343003;343004;343005;343006;343007;343008;343009;343010;343011;343012;343013;343014;343015;343016	525482;525483;525484;525485;525486;525487;525488;525489;525490;525491;525492;525493;525494;525495;525496;525497;525498;525499;525500;525501;525502;525503;525504;525505;525506;525507;525508;525509;525510	525503			29	21087000	12327000	23557000	0	21010000	0	14418000	0	31911000	0	15230000	24162000	17550000	0	16322000	0
REQLPNDNYR	QSAFGQPEVEAILPKREQLPNDNYRANASF	AILPKREQLPNDNYRANASFKVLLKKVREG	K	R	E	Y	R	A	0	2	2	1	0	1	1	0	0	0	1	0	0	0	1	0	0	0	1	0	0	0	10	1	1303.63	B1WZN9	B1WZN9	188	197	yes	yes	3	0.035122	48.741	2	0		1														1			1612100	0	0	0	0	0	0	0	0	0	0	0	0	0	1612100	0	0			21235	2173	23813	343017	525511	525511			1	0	0	0	0	0	0	0	0	0	0	0	0	0	3239600	0	0
REVLDGFLR	DINLDRQDEYIGMCRREVLDGFLRDRAARL	YIGMCRREVLDGFLRDRAARLGANLINGTV	R	R	E	L	R	D	0	2	0	1	0	0	1	1	0	0	2	0	0	1	0	0	0	0	0	1	0	0	9	1	1103.61	B1WXF3	B1WXF3	93	101	yes	yes	3	0.0023907	83.883	2	0		2										1		1					3781800	0	0	0	0	0	0	0	0	0	1382200	0	2399600	0	0	0	0			21236	1734	23814	343018;343019	525512;525513	525512			2	0	0	0	0	0	0	0	0	0	1335700	0	2623500	0	0	0	0
RFAGWVIEDYQK	SGFTSTFVFAPPLARRFAGWVIEDYQKMPS	LARRFAGWVIEDYQKMPSLL__________	R	R	F	Q	K	M	1	1	0	1	0	1	1	1	0	1	0	1	0	1	0	0	0	1	1	1	0	0	12	1	1510.76	B1WRH7	B1WRH7	368	379	yes	yes	3	0.0080589	75.739	1	0	2				1				1										6071000	0	0	3776100	0	0	0	2294800	0	0	0	0	0	0	0	0	0			21237	640	23815	343020;343021	525514;525515	525514			2	0	0	1791400	0	0	0	1495300	0	0	0	0	0	0	0	0	0
RFDVDNSGYINLEELR	ELTEHPQEGMFERFRRFDVDNSGYINLEEL	FDVDNSGYINLEELRLCLRDIDISLSDSQI	R	R	F	L	R	L	0	2	2	2	0	0	2	1	0	1	2	0	0	1	0	1	0	0	1	1	0	0	16	1	1938.94	B1WZP2	B1WZP2	751	766	yes	yes	2;3	0	346.06	1.54	0.499	6	7	2		4		3		4										612290000	65933000	0	290110000	0	122990000	0	133260000	0	0	0	0	0	0	0	0	0			21238	2174	23816	343022;343023;343024;343025;343026;343027;343028;343029;343030;343031;343032;343033;343034	525516;525517;525518;525519;525520;525521;525522;525523;525524;525525;525526;525527;525528;525529;525530;525531;525532;525533;525534;525535	525519			20	28105000	0	113550000	0	51070000	0	65668000	0	0	0	0	0	0	0	0	0
RFEAPEVLELTQTTR	LVEIGNFDAFYAQGRRFEAPEVLELTQTTR	RFEAPEVLELTQTTRDLLPDTTLCVTVPHI	R	R	F	T	R	D	1	2	0	0	0	1	3	0	0	0	2	0	0	1	1	0	3	0	0	1	0	0	15	1	1788.94	B1WVU3	B1WVU3	105	119	yes	yes	2;3	5.5001e-22	182.7	1.83	0.378	5	24	3	3	2	2	2	2	4	2	1	1	1	1	2	1	1	1	491930000	78724000	0	40085000	18954000	103710000	0	96166000	15180000	35537000	12357000	15787000	6579600	35200000	2919300	27491000	3233100			21239	1456	23817	343035;343036;343037;343038;343039;343040;343041;343042;343043;343044;343045;343046;343047;343048;343049;343050;343051;343052;343053;343054;343055;343056;343057;343058;343059;343060;343061;343062;343063	525536;525537;525538;525539;525540;525541;525542;525543;525544;525545;525546;525547;525548;525549;525550;525551;525552;525553;525554;525555;525556;525557;525558;525559;525560;525561;525562;525563;525564;525565;525566;525567;525568;525569;525570;525571;525572;525573;525574;525575;525576;525577;525578;525579;525580;525581;525582;525583	525546			47	27790000	0	15366000	23506000	39644000	0	44956000	24740000	18189000	11942000	7077300	7193700	25287000	5866600	19922000	7233200
RFEAYGWHVLHVENGNTDLDGIAK	IDGSTDVAFTEDVSKRFEAYGWHVLHVENG	LHVENGNTDLDGIAKAIEEAKKVTDKPSMI	K	R	F	A	K	A	2	1	2	2	0	0	2	3	2	1	2	1	0	1	0	0	1	1	1	2	0	0	24	1	2740.34	B1WVI5	B1WVI5	210	233	yes	yes	3;4;5	1.3111e-23	168.83	1.56	0.496	21	27	4	2	5	2	3	2	4		4	2	5	2	3	2	5	3	1506900000	142100000	13946000	166970000	30502000	204240000	18278000	168010000	0	150060000	28348000	226430000	23733000	154070000	24985000	131650000	23543000			21240	1396	23818	343064;343065;343066;343067;343068;343069;343070;343071;343072;343073;343074;343075;343076;343077;343078;343079;343080;343081;343082;343083;343084;343085;343086;343087;343088;343089;343090;343091;343092;343093;343094;343095;343096;343097;343098;343099;343100;343101;343102;343103;343104;343105;343106;343107;343108;343109;343110;343111	525584;525585;525586;525587;525588;525589;525590;525591;525592;525593;525594;525595;525596;525597;525598;525599;525600;525601;525602;525603;525604;525605;525606;525607;525608;525609;525610;525611;525612;525613;525614;525615;525616;525617;525618;525619;525620;525621;525622;525623;525624;525625;525626;525627;525628;525629;525630;525631;525632;525633;525634;525635;525636;525637;525638;525639;525640;525641;525642;525643;525644;525645;525646;525647;525648;525649;525650;525651;525652;525653;525654;525655;525656;525657;525658;525659;525660;525661;525662;525663;525664;525665	525593			82	56426000	15054000	66482000	32370000	82460000	24885000	83894000	0	85709000	32502000	108410000	32757000	97911000	20586000	105630000	38019000
RFEGIWTFDR	TAQNKEMTADMDNHRRFEGIWTFDRQVTQQ	MDNHRRFEGIWTFDRQVTQQAANILLNTIV	R	R	F	D	R	Q	0	2	0	1	0	0	1	1	0	1	0	0	0	2	0	0	1	1	0	0	0	0	10	1	1325.65	B1X107	B1X107	143	152	yes	yes	2;3	6.9747e-10	155	2	0		15	1	1	2		1		1		2		2	1	1	1	1	1	142570000	20292000	2043300	32100000	0	15514000	0	6269900	0	28736000	0	21463000	3823500	5739600	1446600	3804500	1336100			21241	2429	23819	343112;343113;343114;343115;343116;343117;343118;343119;343120;343121;343122;343123;343124;343125;343126	525666;525667;525668;525669;525670;525671;525672;525673;525674;525675;525676;525677;525678;525679;525680;525681;525682;525683;525684	525683			19	7163400	2387900	12305000	0	5930000	0	2931000	0	14708000	0	9621900	4180300	4123200	2907100	2757100	2989100
RFENMTQFLSNQSNPK	EKDPQILNIETVELRRFENMTQFLSNQSNP	FENMTQFLSNQSNPKLRI____________	R	R	F	P	K	L	0	1	3	0	0	2	1	0	0	0	1	1	1	2	1	2	1	0	0	0	0	0	16	1	1939.92	B1WYK5	B1WYK5	239	254	yes	yes	2;3	5.4427e-41	190.85	1.51	0.5	24	25	5	3	4	1	6	3	4	4	3	2	4	1	2	3	2	2	873430000	155400000	39408000	102380000	16494000	123870000	27208000	92265000	9221800	56980000	8496700	102250000	6999100	51259000	23496000	41192000	16516000			21242	1960	23820;23821	343127;343128;343129;343130;343131;343132;343133;343134;343135;343136;343137;343138;343139;343140;343141;343142;343143;343144;343145;343146;343147;343148;343149;343150;343151;343152;343153;343154;343155;343156;343157;343158;343159;343160;343161;343162;343163;343164;343165;343166;343167;343168;343169;343170;343171;343172;343173;343174;343175	525685;525686;525687;525688;525689;525690;525691;525692;525693;525694;525695;525696;525697;525698;525699;525700;525701;525702;525703;525704;525705;525706;525707;525708;525709;525710;525711;525712;525713;525714;525715;525716;525717;525718;525719;525720;525721;525722;525723;525724;525725;525726;525727;525728;525729;525730;525731;525732;525733;525734;525735;525736;525737;525738;525739;525740;525741;525742;525743;525744;525745;525746;525747;525748;525749;525750;525751;525752;525753;525754;525755;525756;525757;525758;525759;525760;525761;525762;525763;525764;525765;525766;525767;525768;525769;525770;525771;525772;525773;525774;525775;525776;525777;525778;525779;525780;525781;525782;525783;525784;525785;525786;525787;525788;525789;525790;525791;525792;525793;525794;525795;525796;525797;525798;525799;525800;525801;525802;525803;525804;525805	525777	1787		121	58711000	40515000	41571000	17504000	51040000	36709000	48234000	13755000	35600000	12402000	50994000	12857000	29134000	30150000	33254000	27869000
RFFGNDLPIPK	VSNQMGETFEHPFFRRFFGNDLPIPKEHIE	PFFRRFFGNDLPIPKEHIERGTGSGFILTP	R	R	F	P	K	E	0	1	1	1	0	0	0	1	0	1	1	1	0	2	2	0	0	0	0	0	0	0	11	1	1302.71	B1WVZ7	B1WVZ7	99	109	yes	yes	3	0.0034826	89.561	2	0		4			1				1				1				1		15151000	0	0	6025500	0	0	0	3985400	0	0	0	3493900	0	0	0	1646100	0			21243	1482	23822	343176;343177;343178;343179	525806;525807;525808;525809;525810	525808			5	0	0	2309800	0	0	0	1863100	0	0	0	1566400	0	0	0	1192900	0
RFFGSQIPNMPEEEIQR	VKTEVPPMFNDPFFRRFFGSQIPNMPEEEI	FGSQIPNMPEEEIQRGTGSGFILSNDGKIL	R	R	F	Q	R	G	0	2	1	0	0	2	3	1	0	2	0	0	1	2	2	1	0	0	0	0	0	0	17	1	2077.01	B1WSM4	B1WSM4	119	135	yes	yes	2;3;4	0.00031552	125.96	2	0		13	2		3		1					1	1	1	1	1	1	1	134440000	0	0	70048000	0	0	0	0	0	0	4601900	19425000	4308400	13612000	6608200	15836000	0			21244	858	23823;23824	343180;343181;343182;343183;343184;343185;343186;343187;343188;343189;343190;343191;343192	525811;525812;525813;525814;525815;525816;525817;525818;525819;525820;525821;525822;525823;525824	525811	771		14	0	0	26852000	0	0	0	0	0	0	4447200	8708500	4710500	9778300	13280000	11476000	0
RFGDTSDPGFLR	SLFCADGDHRTSIGKRFGDTSDPGFLRQWD	IGKRFGDTSDPGFLRQWDYESAAEGVAESA	K	R	F	L	R	Q	0	2	0	2	0	0	0	2	0	0	1	0	0	2	1	1	1	0	0	0	0	0	12	1	1366.66	B1WYK1	B1WYK1	220	231	yes	yes	3	0.00032045	96.067	2	0		3											1		1		1		29259000	0	0	0	0	0	0	0	0	0	0	8469800	0	8845700	0	11944000	0			21245	1957	23825	343193;343194;343195	525825;525826;525827	525827			3	0	0	0	0	0	0	0	0	0	0	3797100	0	6354600	0	8655400	0
RFGGNSYDETPTQDYEQDYR	LEGLENNKLIKFRLRRFGGNSYDETPTQDY	SYDETPTQDYEQDYRNLGRQIIFFETGTFS	R	R	F	Y	R	N	0	2	1	3	0	2	2	2	0	0	0	0	0	1	1	1	2	0	3	0	0	0	20	1	2440.02	B1WNX8	B1WNX8	66	85	yes	yes	3	5.534e-08	102.24	2	0		5	1		1				1		1	1							43157000	14265000	0	8236600	0	0	0	0	0	10497000	10159000	0	0	0	0	0	0			21246	154	23826	343196;343197;343198;343199;343200	525828;525829;525830;525831;525832;525833	525830			6	5035600	0	3157500	0	0	0	0	0	5372600	9817000	0	0	0	0	0	0
RFGPVLELPGAEAEK	NRVEQTQQQFQDFQRRFGPVLELPGAEAEK	RFGPVLELPGAEAEKMQELIVRLAQSSTGL	R	R	F	E	K	M	2	1	0	0	0	0	3	2	0	0	2	1	0	1	2	0	0	0	0	1	0	0	15	1	1611.86	B1WNF8	B1WNF8	167	181	yes	yes	2;3	0.002868	110.15	1	0	8		2		1		1		1				1		1		1		98049000	17073000	0	17560000	0	11812000	0	11568000	0	0	0	12994000	0	15132000	0	11910000	0			21247	68	23827	343201;343202;343203;343204;343205;343206;343207;343208	525834;525835;525836;525837;525838;525839;525840;525841	525834			8	8942000	0	8330400	0	7357600	0	7537500	0	0	0	8626900	0	7657300	0	10246000	0
RFIGAEIYKK	PEANQSVKNNKWERKRFIGAEIYKKTLGVV	KWERKRFIGAEIYKKTLGVVGLGKIGSHVA	K	R	F	K	K	T	1	1	0	0	0	0	1	1	0	2	0	2	0	1	0	0	0	0	1	0	0	0	10	2	1223.7	B1WNQ5	B1WNQ5	131	140	yes	yes	3	0.0040908	111.27	2	0		4			1				1		1		1						40023000	0	0	9281000	0	0	0	13530000	0	8656700	0	8555000	0	0	0	0	0			21248	125	23828	343209;343210;343211;343212	525842;525843;525844;525845	525845			4	0	0	3557800	0	0	0	6324900	0	4430700	0	3835300	0	0	0	0	0
RFIPQDK	GILGFPQIVWQNEIRRFIPQDKKPKAGDPA	IVWQNEIRRFIPQDKKPKAGDPANYLATAR	R	R	F	D	K	K	0	1	0	1	0	1	0	0	0	1	0	1	0	1	1	0	0	0	0	0	0	0	7	1	902.497	B1WXL5	B1WXL5	202	208	yes	yes	2	0.036069	116.88	2	0		1				1													2595400	0	0	0	2595400	0	0	0	0	0	0	0	0	0	0	0	0			21249	1768	23829	343213	525846	525846			1	0	0	0	3218600	0	0	0	0	0	0	0	0	0	0	0	0
RFLAQIETNIQSGNAK	ATATGALPSFFQFPRRFLAQIETNIQSGNA	FLAQIETNIQSGNAKILTDPTLVVQEGQEA	R	R	F	A	K	I	2	1	2	0	0	2	1	1	0	2	1	1	0	1	0	1	1	0	0	0	0	0	16	1	1788.95	B1WXU4	B1WXU4	568	583	yes	yes	2;3	2.4269e-65	225.72	2	0		21		1	1	1	1	1	1		1	2	2	2	2	1	2	3	341440000	0	20857000	26170000	32647000	0	4087800	10027000	0	22768000	36411000	77631000	34851000	27473000	9034100	28009000	11475000			21250	1818	23830	343214;343215;343216;343217;343218;343219;343220;343221;343222;343223;343224;343225;343226;343227;343228;343229;343230;343231;343232;343233;343234	525847;525848;525849;525850;525851;525852;525853;525854;525855;525856;525857;525858;525859;525860;525861;525862;525863;525864;525865;525866;525867;525868;525869;525870;525871;525872;525873;525874;525875;525876;525877;525878;525879;525880;525881;525882;525883	525881			37	0	24375000	10032000	40486000	0	6542200	4687400	0	11653000	35187000	34803000	38104000	19736000	18155000	20298000	25672000
RFLGLDDKLGEGMGLPNDFAAR	QNIATFETSEDPNVRRFLGLDDKLGEGMGL	KLGEGMGLPNDFAARVVKHVGNYGEVYERN	R	R	F	A	R	V	2	2	1	3	0	0	1	4	0	0	4	1	1	2	1	0	0	0	0	0	0	0	22	2	2391.2	B1WPP8	B1WPP8	286	307	yes	yes	3;4	2.0341e-14	155.08	2	0		22	1	1	2	1	2		3		1	1	2	2	1	2	1	2	1352400000	80691000	22227000	130090000	23598000	189380000	0	196880000	0	157120000	36404000	149240000	59949000	129300000	28310000	123840000	25333000			21251	277	23831;23832	343235;343236;343237;343238;343239;343240;343241;343242;343243;343244;343245;343246;343247;343248;343249;343250;343251;343252;343253;343254;343255;343256	525884;525885;525886;525887;525888;525889;525890;525891;525892;525893;525894;525895;525896;525897;525898;525899;525900;525901;525902;525903;525904;525905;525906;525907;525908;525909	525895	250		26	28485000	25975000	49869000	29265000	72387000	0	92039000	0	80417000	35180000	66906000	65544000	92885000	56893000	89745000	56676000
RFLNFYVNSEDIR	PGIKARLCDDDGKPRRFLNFYVNSEDIRFL	PRRFLNFYVNSEDIRFLDNTETALNDGDEV	R	R	F	I	R	F	0	2	2	1	0	0	1	0	0	1	1	0	0	2	0	1	0	0	1	1	0	0	13	1	1671.84	B1WRE3	B1WRE3	62	74	yes	yes	2;3	1.0555e-281	326.85	1.38	0.487	48	30	5	4	9	4	6	4	8	4	6	3	5	4	5	4	5	2	5909900000	489500000	448130000	369960000	790240000	471760000	190850000	458010000	347330000	337920000	98374000	274230000	157820000	1069300000	195710000	164640000	46098000			21252	620	23833	343257;343258;343259;343260;343261;343262;343263;343264;343265;343266;343267;343268;343269;343270;343271;343272;343273;343274;343275;343276;343277;343278;343279;343280;343281;343282;343283;343284;343285;343286;343287;343288;343289;343290;343291;343292;343293;343294;343295;343296;343297;343298;343299;343300;343301;343302;343303;343304;343305;343306;343307;343308;343309;343310;343311;343312;343313;343314;343315;343316;343317;343318;343319;343320;343321;343322;343323;343324;343325;343326;343327;343328;343329;343330;343331;343332;343333;343334	525910;525911;525912;525913;525914;525915;525916;525917;525918;525919;525920;525921;525922;525923;525924;525925;525926;525927;525928;525929;525930;525931;525932;525933;525934;525935;525936;525937;525938;525939;525940;525941;525942;525943;525944;525945;525946;525947;525948;525949;525950;525951;525952;525953;525954;525955;525956;525957;525958;525959;525960;525961;525962;525963;525964;525965;525966;525967;525968;525969;525970;525971;525972;525973;525974;525975;525976;525977;525978;525979;525980;525981;525982;525983;525984;525985;525986;525987;525988;525989;525990;525991;525992;525993;525994;525995;525996;525997;525998;525999;526000;526001;526002;526003;526004;526005;526006;526007;526008;526009;526010;526011;526012;526013;526014;526015;526016;526017;526018;526019;526020;526021;526022;526023;526024;526025;526026;526027;526028;526029	525962			120	206660000	460940000	152690000	847300000	252850000	256640000	224070000	522400000	210300000	108670000	170840000	250620000	560960000	205760000	128860000	84999000
RFLTLSPDLRGYGNSR	GSGHSLSVFTDHLSKRFLTLSPDLRGYGNS	FLTLSPDLRGYGNSRYRKQFDMRAHLIDLK	K	R	F	S	R	Y	0	3	1	1	0	0	0	2	0	0	3	0	0	1	1	2	1	0	1	0	0	0	16	2	1850.98	B1WUE2	B1WUE2	37	52	yes	yes	4	0.046144	44.294	2	0		1	1																136440000	136440000	0	0	0	0	0	0	0	0	0	0	0	0	0	0	0			21253	1192	23834	343335	526030	526030			1	48165000	0	0	0	0	0	0	0	0	0	0	0	0	0	0	0
RFMEDYAPSR	AVRGEGAYLINSEGRRFMEDYAPSRMELAP	NSEGRRFMEDYAPSRMELAPRDITSRAITL	R	R	F	S	R	M	1	2	0	1	0	0	1	0	0	0	0	0	1	1	1	1	0	0	1	0	0	0	10	1	1270.58	B1WQ92	B1WQ92	262	271	yes	yes	2	0.02563	90.149	1	0	3										1		1		1				13843000	0	0	0	0	0	0	0	0	3463700	0	2958900	0	7420200	0	0	0			21254	374	23835	343336;343337;343338	526031;526032;526033	526031			3	0	0	0	0	0	0	0	0	3160000	0	1964500	0	3754800	0	0	0
RFPLLDL	QDTDYNLGDYDRPTRRFPLLDL________	GDYDRPTRRFPLLDL_______________	R	R	F	D	L	-	0	1	0	1	0	0	0	0	0	0	3	0	0	1	1	0	0	0	0	0	0	0	7	1	872.512	B1WR84	B1WR84	119	125	yes	yes	2	0.048992	109.7	2	0		2			1		1												20816000	0	0	8636900	0	12179000	0	0	0	0	0	0	0	0	0	0	0			21255	579	23836	343339;343340	526034;526035	526034			2	0	0	3310900	0	4655300	0	0	0	0	0	0	0	0	0	0	0
RFPTLPAANFPNTER	MEYLQLFGEDTVPYRRFPTLPAANFPNTER	RFPTLPAANFPNTERLYNKLTKQDRELVVP	R	R	F	E	R	L	2	2	2	0	0	0	1	0	0	0	1	0	0	2	3	0	2	0	0	0	0	0	15	1	1729.89	B1WSU1	B1WSU1	858	872	yes	yes	2;3	2.0664e-15	180.3	1.6	0.491	21	31	3	2	3	2	5	3	2	5	4	3	4	4	3	2	3	4	13748000000	1489400000	134120000	1265800000	632530000	2278100000	715690000	645140000	753660000	737120000	360780000	1761800000	556720000	898910000	290960000	859180000	367950000			21256	895	23837	343341;343342;343343;343344;343345;343346;343347;343348;343349;343350;343351;343352;343353;343354;343355;343356;343357;343358;343359;343360;343361;343362;343363;343364;343365;343366;343367;343368;343369;343370;343371;343372;343373;343374;343375;343376;343377;343378;343379;343380;343381;343382;343383;343384;343385;343386;343387;343388;343389;343390;343391;343392	526036;526037;526038;526039;526040;526041;526042;526043;526044;526045;526046;526047;526048;526049;526050;526051;526052;526053;526054;526055;526056;526057;526058;526059;526060;526061;526062;526063;526064;526065;526066;526067;526068;526069;526070;526071;526072;526073;526074;526075;526076;526077;526078;526079;526080;526081;526082;526083;526084;526085;526086;526087;526088;526089;526090;526091;526092;526093;526094;526095;526096;526097;526098;526099;526100;526101;526102;526103;526104;526105;526106;526107;526108;526109;526110;526111;526112;526113;526114;526115;526116;526117;526118;526119;526120;526121;526122;526123;526124;526125;526126;526127;526128;526129;526130;526131;526132;526133;526134;526135;526136;526137;526138;526139;526140;526141;526142;526143;526144;526145;526146;526147;526148;526149;526150;526151;526152;526153;526154;526155;526156;526157;526158;526159;526160;526161;526162;526163;526164;526165;526166;526167;526168;526169;526170;526171;526172;526173;526174;526175;526176;526177;526178;526179;526180;526181;526182;526183;526184;526185;526186;526187;526188;526189;526190;526191;526192;526193;526194;526195;526196;526197;526198;526199;526200;526201;526202;526203;526204;526205;526206;526207;526208	526064			172	532180000	156730000	487950000	725590000	878990000	1038900000	306080000	1184700000	384230000	351980000	805540000	637490000	624400000	584700000	629980000	739100000
RFQAILPLR	EGDSAGGSAKQGRDRRFQAILPLRGKIINI	KQGRDRRFQAILPLRGKIINIEKTDDARIY	R	R	F	L	R	G	1	2	0	0	0	1	0	0	0	1	2	0	0	1	1	0	0	0	0	0	0	0	9	1	1112.68	B1WR51	B1WR51	444	452	yes	yes	3	0.0025032	80.455	2	0		6	1							1		1	1	1				1	46712000	23217000	0	0	0	0	0	0	2390100	0	6713600	8537100	4045100	0	0	0	1808500			21257	558	23838	343393;343394;343395;343396;343397;343398	526209;526210;526211;526212;526213;526214	526212			6	8196000	0	0	0	0	0	0	3895300	0	6487800	3827300	4422700	0	0	0	4046000
RFQEVLVNEPNVVDTISILR	DEYRKYIEKDAALERRFQEVLVNEPNVVDT	LVNEPNVVDTISILRGLKERYEVHHGVKIA	R	R	F	L	R	G	0	2	2	1	0	1	2	0	0	2	2	0	0	1	1	1	1	0	0	4	0	0	20	1	2340.28	B1X0K2	B1X0K2	334	353	yes	yes	3	8.3445e-11	159.67	2	0		13		1	1	1	1	1	1	1	1	1	1	1	1	1			607110000	0	10417000	91490000	15086000	109250000	18666000	79459000	15077000	70440000	22873000	67522000	32853000	58373000	15606000	0	0			21258	2333	23839	343399;343400;343401;343402;343403;343404;343405;343406;343407;343408;343409;343410;343411	526215;526216;526217;526218;526219;526220;526221;526222;526223;526224;526225;526226;526227;526228;526229;526230;526231;526232	526225			18	0	12174000	35072000	18708000	41758000	29873000	37146000	24571000	36053000	22104000	30271000	35920000	41934000	31363000	0	0
RFQGLIAEGNSPTYQK	DILAETWGLSWKENRRFQGLIAEGNSPTYQ	FQGLIAEGNSPTYQKIYLLKPLTYMNRSGQ	R	R	F	Q	K	I	1	1	1	0	0	2	1	2	0	1	1	1	0	1	1	1	1	0	1	0	0	0	16	1	1807.92	B1WYT7	B1WYT7	53	68	yes	yes	3	0.00060374	96.435	2	0		1										1							14599000	0	0	0	0	0	0	0	0	0	14599000	0	0	0	0	0	0			21259	2000	23840	343412	526233	526233			1	0	0	0	0	0	0	0	0	0	14108000	0	0	0	0	0	0
RFQPVMVGEPSVEETIEILYGLR	DEYRKHIERDAALERRFQPVMVGEPSVEET	EPSVEETIEILYGLRERYEQHHKLKILDEA	R	R	F	L	R	E	0	2	0	0	0	1	4	2	0	2	2	0	1	1	2	1	1	0	1	3	0	0	23	1	2661.38	B1WSL6	B1WSL6	333	355	yes	yes	3	1.7604e-89	249.56	2	0		23	2	1	1	1		2	1	2	2	1	2	1	2	2	2	1	4267900000	621640000	81944000	376220000	69713000	0	138030000	309100000	119200000	741610000	62361000	717120000	116130000	591420000	105300000	193500000	24610000			21260	853	23841;23842	343413;343414;343415;343416;343417;343418;343419;343420;343421;343422;343423;343424;343425;343426;343427;343428;343429;343430;343431;343432;343433;343434;343435	526234;526235;526236;526237;526238;526239;526240;526241;526242;526243;526244;526245;526246;526247;526248;526249;526250;526251;526252;526253;526254;526255;526256;526257;526258;526259;526260;526261;526262;526263;526264;526265;526266;526267;526268	526267	764		34	219450000	95762000	144220000	86453000	0	220900000	144500000	194260000	379570000	60264000	321490000	126970000	424860000	211610000	140230000	55060000
RFTGLTDPGLLR	______________________________	MNRRFTGLTDPGLLRSVNQDNYYIDPEGRF	R	R	F	L	R	S	0	2	0	1	0	0	0	2	0	0	3	0	0	1	1	0	2	0	0	0	0	0	12	1	1344.75	B1X126	B1X126	5	16	yes	yes	2;3	0.00010575	130.69	1.45	0.498	18	15	2	2	2	2	3	2	4	2	2	2	3		2	2	2	1	558420000	50090000	12646000	61411000	10562000	81725000	12367000	92201000	7631300	38121000	5002100	72220000	0	67585000	5712600	37233000	3911700			21261	2443	23843	343436;343437;343438;343439;343440;343441;343442;343443;343444;343445;343446;343447;343448;343449;343450;343451;343452;343453;343454;343455;343456;343457;343458;343459;343460;343461;343462;343463;343464;343465;343466;343467;343468	526269;526270;526271;526272;526273;526274;526275;526276;526277;526278;526279;526280;526281;526282;526283;526284;526285;526286;526287;526288;526289;526290;526291;526292;526293;526294;526295;526296;526297;526298;526299;526300;526301;526302;526303;526304;526305;526306;526307;526308;526309	526271			41	23207000	13501000	27552000	12013000	48674000	16763000	57639000	11872000	30073000	5589600	44410000	0	35210000	7169800	31228000	8751500
RFTLEDDEWKGMPK	FNESEKRHIFHLSGKRFTLEDDEWKGMPKN	KRFTLEDDEWKGMPKNQLVLIGQNLDKETL	K	R	F	P	K	N	0	1	0	2	0	0	2	1	0	0	1	2	1	1	1	0	1	1	0	0	0	0	14	2	1750.83	B1WXN4	B1WXN4	311	324	yes	yes	3;4	0.0001646	169.98	2	0		8	1		1		1		1		1		1		1		1		144910000	27222000	0	29984000	0	6069700	0	17937000	0	14405000	0	16631000	0	17215000	0	15446000	0			21262	1780	23844	343469;343470;343471;343472;343473;343474;343475;343476	526310;526311;526312;526313;526314;526315;526316;526317	526311			8	9609900	0	11494000	0	2320100	0	8385400	0	7372900	0	7456100	0	12367000	0	11193000	0
RFYQEGEIVMLKPSNLNYQPIEVK	EIVAARVEGVGTTLKRFYQEGEIVMLKPSN	MLKPSNLNYQPIEVKANQIEVQGILVGVWR	K	R	F	V	K	A	0	1	2	0	0	2	3	1	0	2	2	2	1	1	2	1	0	0	2	2	0	0	24	2	2894.5	B1X0G0	B1X0G0	160	183	yes	yes	4	0.026072	39.579	2	0		1			1														6381700	0	0	6381700	0	0	0	0	0	0	0	0	0	0	0	0	0			21263	2313	23845	343477	526318	526318			1	0	0	2446400	0	0	0	0	0	0	0	0	0	0	0	0	0
RGAELIGLPENFAFLGEEEDKLSQAK	KNLVEAEELIELAVRRGAELIGLPENFAFL	FAFLGEEEDKLSQAKEISQKAQKFLKTMAQ	R	R	G	A	K	E	3	1	1	1	0	1	5	3	0	1	4	2	0	2	1	1	0	0	0	0	0	0	26	2	2860.46	B1WNA4	B1WNA4	34	59	yes	yes	3;4	1.5456e-14	128.55	1.27	0.445	8	3	1		1		2				2	1	1		1		2		235560000	39944000	0	33377000	0	40225000	0	0	0	38955000	6351700	18872000	0	17782000	0	40054000	0			21264	36	23846	343478;343479;343480;343481;343482;343483;343484;343485;343486;343487;343488	526319;526320;526321;526322;526323;526324;526325;526326;526327;526328;526329;526330	526328			12	20921000	0	15834000	0	20662000	0	0	0	26645000	9271100	12529000	0	8998200	0	31057000	0
RGAGELLITSMDADGTQAGYDLDLTR	NTGLDAVKWAVEMEKRGAGELLITSMDADG	DADGTQAGYDLDLTRTIAEQVEIPVIASGG	K	R	G	T	R	T	3	2	0	4	0	1	1	4	0	1	4	0	1	0	0	1	3	0	1	0	0	0	26	1	2738.32	B1X0Z2	B1X0Z2	167	192	yes	yes	3	5.9853e-24	149.2	1	0	2														1		1		14981000	0	0	0	0	0	0	0	0	0	0	0	0	14981000	0	0	0			21265	2416	23847	343489;343490	526331;526332;526333;526334;526335	526334			5	0	0	0	0	0	0	0	0	0	0	0	0	7580700	0	0	0
RGDFENWLAYLGETEIAK	GVCHQSPQEVIYYLKRGDFENWLAYLGETE	FENWLAYLGETEIAKKVEEVRHLSVTEEEQ	K	R	G	A	K	K	2	1	1	1	0	0	3	2	0	1	2	1	0	1	0	0	1	1	1	0	0	0	18	1	2111.03	B1WYR9	B1WYR9	44	61	yes	yes	2;3	3.9846e-41	165.24	1.48	0.5	30	28	4	4	5	3	3	3	4	3	3	3	4	4	4	3	4	4	7070100000	1017500000	326760000	1000900000	218710000	508000000	173450000	578160000	79505000	655650000	177740000	693740000	185190000	635760000	258770000	370240000	190020000			21266	1990	23848	343491;343492;343493;343494;343495;343496;343497;343498;343499;343500;343501;343502;343503;343504;343505;343506;343507;343508;343509;343510;343511;343512;343513;343514;343515;343516;343517;343518;343519;343520;343521;343522;343523;343524;343525;343526;343527;343528;343529;343530;343531;343532;343533;343534;343535;343536;343537;343538;343539;343540;343541;343542;343543;343544;343545;343546;343547;343548	526336;526337;526338;526339;526340;526341;526342;526343;526344;526345;526346;526347;526348;526349;526350;526351;526352;526353;526354;526355;526356;526357;526358;526359;526360;526361;526362;526363;526364;526365;526366;526367;526368;526369;526370;526371;526372;526373;526374;526375;526376;526377;526378;526379;526380;526381;526382;526383;526384;526385;526386;526387;526388;526389;526390;526391;526392;526393;526394;526395;526396;526397;526398;526399;526400;526401;526402;526403;526404;526405;526406;526407;526408;526409;526410;526411;526412;526413;526414;526415;526416;526417;526418;526419;526420	526353			81	439500000	343480000	410050000	242870000	252050000	233100000	315020000	121730000	392530000	220490000	356340000	254790000	378590000	293600000	279860000	356230000
RGDFENWLAYLGETEIAKK	GVCHQSPQEVIYYLKRGDFENWLAYLGETE	ENWLAYLGETEIAKKVEEVRHLSVTEEEQL	K	R	G	K	K	V	2	1	1	1	0	0	3	2	0	1	2	2	0	1	0	0	1	1	1	0	0	0	19	2	2239.13	B1WYR9	B1WYR9	44	62	yes	yes	3;4	0.0013013	91.64	2	0		4											1	1	1			1	54004000	0	0	0	0	0	0	0	0	0	0	7872300	12727000	28593000	0	0	4812800			21267	1990	23849	343549;343550;343551;343552	526421;526422;526423;526424	526423			4	0	0	0	0	0	0	0	0	0	0	3529200	13914000	20540000	0	0	10767000
RGDISPEDYQKAMEAEIAK	FPQTSEVRKLRSQYKRGDISPEDYQKAMEA	SPEDYQKAMEAEIAKCIKIQEEIGLDVLVH	K	R	G	A	K	C	3	1	0	2	0	1	3	1	0	2	0	2	1	0	1	1	0	0	1	0	0	0	19	2	2150.03	B1X208	B1X208	454	472	yes	yes	3;4	0.0013345	101.23	2	0		4							1		2		1						55521000	0	0	0	0	0	0	4001200	0	35607000	0	15913000	0	0	0	0	0			21268	2607	23850;23851	343553;343554;343555;343556	526425;526426;526427;526428	526427	2477		4	0	0	0	0	0	0	1870500	0	18224000	0	7134200	0	0	0	0	0
RGDIVDFYGASLPLSLIDNLPRPDQR	DLLCLGDNNYWYLVKRGDIVDFYGASLPLS	LPLSLIDNLPRPDQRRLSLGRGPKGDETSK	K	R	G	Q	R	R	1	3	1	4	0	1	0	2	0	2	4	0	0	1	3	2	0	0	1	1	0	0	26	2	2926.53	B1WQH4	B1WQH4	662	687	yes	yes	4	5.6757e-05	89.043	2	0		3			1							1					1		134550000	0	0	57886000	0	0	0	0	0	0	42960000	0	0	0	0	33707000	0			21269	417	23852	343557;343558;343559	526429;526430;526431	526429			2	0	0	22190000	0	0	0	0	0	0	41515000	0	0	0	0	24427000	0
RGDNAEMAIIELM	NRKGGYTRIVRTLRRRGDNAEMAIIELM__	RRRGDNAEMAIIELM_______________	R	R	G	L	M	-	2	1	1	1	0	0	2	1	0	2	1	0	2	0	0	0	0	0	0	0	0	0	13	1	1461.7	B1WQT6	B1WQT6	104	116	yes	yes	2	0.000113	136.49	1.86	0.344	7	44	4	3	4	3	3	3	4	2	4	4	3	3	3	3	2	3	4157100000	352240000	238030000	601640000	183020000	223470000	62622000	419420000	35303000	440700000	352680000	388370000	218040000	130390000	180470000	132080000	198650000			21270	489	23853;23854;23855	343560;343561;343562;343563;343564;343565;343566;343567;343568;343569;343570;343571;343572;343573;343574;343575;343576;343577;343578;343579;343580;343581;343582;343583;343584;343585;343586;343587;343588;343589;343590;343591;343592;343593;343594;343595;343596;343597;343598;343599;343600;343601;343602;343603;343604;343605;343606;343607;343608;343609;343610	526432;526433;526434;526435;526436;526437;526438;526439;526440;526441;526442;526443;526444;526445;526446;526447;526448;526449;526450;526451;526452;526453;526454;526455;526456;526457;526458;526459;526460;526461;526462;526463;526464;526465;526466;526467;526468;526469;526470;526471;526472;526473;526474;526475;526476;526477;526478;526479;526480;526481;526482;526483;526484;526485;526486	526450			50	131730000	274680000	236930000	226970000	97775000	100220000	203010000	57535000	251530000	340820000	182140000	238390000	93669000	362670000	95714000	444440000
RGDQATSVPWSIVIGDVMGK	IPTNYDQLRQDQEIKRGDQATSVPWSIVIG	TSVPWSIVIGDVMGKGVPAGLIMTMTRGML	K	R	G	G	K	G	1	1	0	2	0	1	0	3	0	2	0	1	1	0	1	2	1	1	0	3	0	0	20	1	2115.08	B1X084	B1X084	274	293	yes	yes	3	0.056511	41.323	2	0		2						1		1									30124000	0	0	0	0	0	12887000	0	17237000	0	0	0	0	0	0	0	0			21271	2266	23856	343611;343612	526487;526488	526488			2	0	0	0	0	0	20625000	0	28092000	0	0	0	0	0	0	0	0
RGDVIVGVNGQPVK	VQVVPNSPAERARLRRGDVIVGVNGQPVKD	RRGDVIVGVNGQPVKDGTDLQKIVEKAGIN	R	R	G	V	K	D	0	1	1	1	0	1	0	3	0	1	0	1	0	0	1	0	0	0	0	4	0	0	14	1	1436.81	B1X180	B1X180	338	351	yes	yes	3	0.046717	50.024	2	0		1															1		12545000	0	0	0	0	0	0	0	0	0	0	0	0	0	0	12545000	0			21272	2474	23857	343613	526489	526489			1	0	0	0	0	0	0	0	0	0	0	0	0	0	0	9091300	0
RGDVIVGVNGQPVKDGTDLQK	VQVVPNSPAERARLRRGDVIVGVNGQPVKD	GVNGQPVKDGTDLQKIVEKAGINSSLRLKL	R	R	G	Q	K	I	0	1	1	3	0	2	0	4	0	1	1	2	0	0	1	0	1	0	0	4	0	0	21	2	2194.17	B1X180	B1X180	338	358	yes	yes	2;3;4	1.6078e-36	225.17	2	0		39	4	2	3	2	3	2	2	2	2	2	5	2	2	2	2	2	1733400000	277120000	38445000	213130000	27284000	184110000	22831000	135210000	29820000	175250000	110050000	275760000	86195000	41271000	28654000	49309000	38923000			21273	2474	23858	343614;343615;343616;343617;343618;343619;343620;343621;343622;343623;343624;343625;343626;343627;343628;343629;343630;343631;343632;343633;343634;343635;343636;343637;343638;343639;343640;343641;343642;343643;343644;343645;343646;343647;343648;343649;343650;343651;343652	526490;526491;526492;526493;526494;526495;526496;526497;526498;526499;526500;526501;526502;526503;526504;526505;526506;526507;526508;526509;526510;526511;526512;526513;526514;526515;526516;526517;526518;526519;526520;526521;526522;526523;526524;526525;526526;526527;526528;526529;526530;526531;526532;526533;526534;526535;526536;526537;526538;526539;526540;526541;526542;526543;526544;526545;526546;526547;526548;526549;526550;526551;526552;526553;526554;526555;526556;526557;526558;526559;526560;526561;526562;526563;526564;526565	526537			76	97826000	44928000	81702000	33836000	70374000	36539000	63208000	48598000	89698000	106350000	123630000	94240000	29648000	57584000	35733000	87080000
RGEDTGTVQESYQDTLQQGSDNVSVQESDQR	IQDSSQSNINRGRNRRGEDTGTVQESYQDT	QQGSDNVSVQESDQRNVRDTRRR_______	R	R	G	Q	R	N	0	2	1	4	0	6	3	3	0	0	1	0	0	0	0	4	3	0	1	3	0	0	31	1	3455.53	B1X1J1	B1X1J1	74	104	yes	yes	3	4.5182e-55	172.65	2	0		5						2		1		1						1	13220000	0	0	0	0	0	2263800	0	0	0	6305400	0	0	0	0	0	4651100			21274	2533	23859	343653;343654;343655;343656;343657	526566;526567;526568;526569;526570;526571;526572;526573;526574;526575;526576	526571			11	0	0	0	0	0	3623000	0	0	0	6093400	0	0	0	0	0	10406000
RGEILGIVGESGSGK	DKNKVAVDNVNFQLRRGEILGIVGESGSGK	RGEILGIVGESGSGKSVTSLAIMGLIQNPG	R	R	G	G	K	S	0	1	0	0	0	0	2	5	0	2	1	1	0	0	0	2	0	0	0	1	0	0	15	1	1457.78	B1X0U3	B1X0U3	54	68	yes	yes	2	5.537e-30	198.48	2	0		6			1		1				1		1		1		1		61706000	0	0	14220000	0	16888000	0	0	0	9149200	0	9362100	0	5161000	0	6926000	0			21275	2389	23860	343658;343659;343660;343661;343662;343663	526577;526578;526579;526580;526581;526582	526580			6	0	0	5451200	0	6455300	0	0	0	4682800	0	4197100	0	3707600	0	5019100	0
RGELQLSAIFLGQR	IEKNLETLTALIDRRRGELQLSAIFLGQRI	RRGELQLSAIFLGQRIYTEKPTIFIERLGN	R	R	G	Q	R	I	1	2	0	0	0	2	1	2	0	1	3	0	0	1	0	1	0	0	0	0	0	0	14	1	1586.89	B1X300	B1X300	282	295	yes	yes	3	7.7253e-06	137.73	1.73	0.445	3	8	1		1		2		2		1		1		2		1		158860000	13322000	0	14646000	0	38476000	0	39761000	0	0	0	33390000	0	8648500	0	10616000	0			21276	2658	23861	343664;343665;343666;343667;343668;343669;343670;343671;343672;343673;343674	526583;526584;526585;526586;526587;526588;526589;526590;526591;526592;526593;526594;526595	526587			13	4702700	0	5614500	0	15601000	0	19064000	0	0	0	14969000	0	6212900	0	7693300	0
RGENGVFVTFEEPPK	SKTVFACQFLAEGIKRGENGVFVTFEEPPK	RGENGVFVTFEEPPKALRRNMRGFGWNIAQ	K	R	G	P	K	A	0	1	1	0	0	0	3	2	0	0	0	1	0	2	2	0	1	0	0	2	0	0	15	1	1704.85	B1WWD6	B1WWD6	58	72	yes	yes	3	0.0010784	73.593	2	0		6	1		1		1		1						1		1		70124000	15135000	0	13863000	0	17653000	0	18511000	0	0	0	0	0	0	0	4961100	0			21277	1558	23862	343675;343676;343677;343678;343679;343680	526596;526597;526598;526599;526600;526601;526602;526603	526603			8	5342900	0	5314400	0	6747700	0	8653500	0	0	0	0	0	0	0	3595300	0
RGETASSAGEIMSFNGLTAEALTK	VMLRSNCKRDTFAWKRGETASSAGEIMSFN	EIMSFNGLTAEALTKRASELLS________	K	R	G	T	K	R	4	1	1	0	0	0	3	3	0	1	2	1	1	1	0	3	3	0	0	0	0	0	24	1	2440.19	B1WPK5	B1WPK5	702	725	yes	yes	2;3	4.9592e-67	197.38	1.35	0.477	13	7	2	1	1	1	1	1	1		1	1	2	1	4	1	1	1	536910000	51423000	39360000	34059000	12736000	44677000	35923000	43227000	0	34843000	17025000	79720000	17140000	73780000	26778000	17322000	8897900			21278	252	23863	343681;343682;343683;343684;343685;343686;343687;343688;343689;343690;343691;343692;343693;343694;343695;343696;343697;343698;343699;343700	526604;526605;526606;526607;526608;526609;526610;526611;526612;526613;526614;526615;526616;526617;526618;526619;526620;526621;526622;526623;526624;526625;526626;526627;526628;526629;526630;526631;526632	526619			27	22304000	45998000	16158000	13516000	27830000	44604000	28165000	0	17833000	16452000	44075000	31486000	43584000	22063000	12553000	11841000
RGETASSAGEIMSFNGLTAEALTKR	VMLRSNCKRDTFAWKRGETASSAGEIMSFN	IMSFNGLTAEALTKRASELLS_________	K	R	G	K	R	A	4	2	1	0	0	0	3	3	0	1	2	1	1	1	0	3	3	0	0	0	0	0	25	2	2596.29	B1WPK5	B1WPK5	702	726	yes	yes	3;4	2.2317e-14	150.17	1.43	0.496	13	10	1	1	2	2	1	1	2		1	1	2	2	2	2	2	1	225780000	9323000	11059000	24006000	8448700	17559000	4439900	7000700	0	31661000	4659100	18207000	12082000	35226000	13963000	18753000	9393800			21279	252	23864	343701;343702;343703;343704;343705;343706;343707;343708;343709;343710;343711;343712;343713;343714;343715;343716;343717;343718;343719;343720;343721;343722;343723	526633;526634;526635;526636;526637;526638;526639;526640;526641;526642;526643;526644;526645;526646;526647;526648;526649;526650;526651;526652;526653;526654;526655;526656;526657	526653			22	4882900	12924000	10022000	9650400	10938000	7105700	4561500	0	16205000	6800500	12088000	17942000	21810000	16432000	14421000	21016000
RGFLVELLEKPDLGILR	DKETIQEQVKLIESKRGFLVELLEKPDLGI	FLVELLEKPDLGILRVDVKQALEELDELIE	K	R	G	L	R	V	0	2	0	1	0	0	2	2	0	1	5	1	0	1	1	0	0	0	0	1	0	0	17	2	1967.16	B1X1Q2	B1X1Q2	17	33	yes	yes	2;3;4	2.8418e-30	192.23	1.69	0.464	15	33	4	4	4	4	3	3	3	2	2	3	2	3	2	3	3	3	11061000000	1878900000	85516000	2061900000	53359000	1212700000	28883000	1191200000	16513000	1401200000	99559000	1364700000	40221000	900110000	31140000	640620000	54913000			21280	2574	23865	343724;343725;343726;343727;343728;343729;343730;343731;343732;343733;343734;343735;343736;343737;343738;343739;343740;343741;343742;343743;343744;343745;343746;343747;343748;343749;343750;343751;343752;343753;343754;343755;343756;343757;343758;343759;343760;343761;343762;343763;343764;343765;343766;343767;343768;343769;343770;343771	526658;526659;526660;526661;526662;526663;526664;526665;526666;526667;526668;526669;526670;526671;526672;526673;526674;526675;526676;526677;526678;526679;526680;526681;526682;526683;526684;526685;526686;526687;526688;526689;526690;526691;526692;526693;526694;526695;526696;526697;526698;526699;526700;526701;526702;526703;526704;526705;526706;526707;526708;526709;526710;526711;526712;526713;526714;526715;526716;526717;526718;526719;526720	526719			63	665420000	97613000	791000000	63338000	465300000	44295000	557700000	26911000	717190000	98352000	611800000	45741000	646620000	56431000	464960000	120400000
RGFNIESLAVGPAEQPGISR	DEAGVLTRIAGLFARRGFNIESLAVGPAEQ	ESLAVGPAEQPGISRITMVVPGDDSTIEQL	R	R	G	S	R	I	2	2	1	0	0	1	2	3	0	2	1	0	0	1	2	2	0	0	0	1	0	0	20	1	2097.1	B1WQ57	B1WQ57	34	53	yes	yes	2;3	1.8337e-25	182.22	1.67	0.471	12	24	1	1	2	3	3	3	3	3	1	2	2	3	3	1	3	2	1801600000	163930000	43557000	227910000	57854000	247780000	63880000	252980000	48461000	131350000	67434000	128850000	72935000	118620000	32742000	111010000	32279000			21281	357	23866	343772;343773;343774;343775;343776;343777;343778;343779;343780;343781;343782;343783;343784;343785;343786;343787;343788;343789;343790;343791;343792;343793;343794;343795;343796;343797;343798;343799;343800;343801;343802;343803;343804;343805;343806;343807	526721;526722;526723;526724;526725;526726;526727;526728;526729;526730;526731;526732;526733;526734;526735;526736;526737;526738;526739;526740;526741;526742;526743;526744;526745;526746;526747;526748;526749;526750;526751;526752;526753;526754;526755;526756;526757;526758;526759;526760;526761;526762;526763;526764;526765;526766;526767;526768;526769;526770;526771	526760			51	57868000	50902000	88562000	70455000	99930000	97666000	120860000	77923000	67227000	66575000	61008000	81705000	80800000	65798000	82738000	70329000
RGFYIPSGLALTEEQMQQVAMAVK	LLKDVSCPVSERLSRRGFYIPSGLALTEEQ	ALTEEQMQQVAMAVKELFN___________	R	R	G	V	K	E	3	1	0	0	0	3	2	2	0	1	2	1	2	1	1	1	1	0	1	2	0	0	24	1	2666.36	B1WWN2	B1WWN2	345	368	yes	yes	3	7.7025e-29	179.06	1	0	19		1	2		1	2	1	2		1	1	1	1	2	1	2	1	1080100000	30034000	0	0	37126000	200850000	56777000	217260000	0	16782000	40728000	16489000	50422000	218260000	23625000	128190000	43515000			21282	1619	23867;23868	343808;343809;343810;343811;343812;343813;343814;343815;343816;343817;343818;343819;343820;343821;343822;343823;343824;343825;343826	526772;526773;526774;526775;526776;526777;526778;526779;526780;526781;526782;526783;526784;526785;526786;526787;526788;526789;526790;526791;526792;526793;526794;526795;526796;526797;526798;526799;526800;526801;526802;526803;526804;526805;526806	526783	1496		35	15730000	0	0	39400000	125110000	70496000	141560000	0	15311000	59447000	10947000	92623000	110440000	19465000	110290000	57908000
RGGFLDQVDQFDAGFFQISPR	FYDPQPITPGKMSTRRGGFLDQVDQFDAGF	QVDQFDAGFFQISPREAEQIDPQQRLFLEV	R	R	G	P	R	E	1	2	0	3	0	3	0	3	0	1	1	0	0	4	1	1	0	0	0	1	0	0	21	1	2399.17	B1X1S9	B1X1S9	83	103	yes	yes	3	0.00024333	87.511	2	0		4	1		1		1		1										67517000	15118000	0	19093000	0	17122000	0	16184000	0	0	0	0	0	0	0	0	0			21283	2590	23869	343827;343828;343829;343830	526807;526808;526809;526810	526810			4	5336700	0	7319400	0	6544800	0	7565700	0	0	0	0	0	0	0	0	0
RGGQILLLHQQR	SPYICTELGYALQSKRGGQILLLHQQRSDF	QSKRGGQILLLHQQRSDFSGQWPFDLPSHQ	K	R	G	Q	R	S	0	2	0	0	0	3	0	2	1	1	3	0	0	0	0	0	0	0	0	0	0	0	12	1	1417.83	B1WVG9	B1WVG9	206	217	yes	yes	3;4	0.0031675	88.338	2	0		6		1								1		1			1	2	58423000	0	10375000	0	0	0	0	0	0	0	16242000	0	8599600	0	0	13441000	9766200			21284	1386	23870	343831;343832;343833;343834;343835;343836	526811;526812;526813;526814;526815;526816;526817	526813			7	0	12124000	0	0	0	0	0	0	0	15696000	0	9402200	0	0	9740400	21849000
RGIEDYNPVTFEDVDALYAAYQEGR	AGTTTEQNLADQMRKRGIEDYNPVTFEDVD	FEDVDALYAAYQEGRCEGVTADRSQLVARR	K	R	G	G	R	C	3	2	1	3	0	1	3	2	0	1	1	0	0	1	1	0	1	0	3	2	0	0	25	1	2890.34	B1WPP8	B1WPP8	178	202	yes	yes	3	4.96e-42	183.1	2	0		10				1	1		1	1	1		1	1	1		1	1	357120000	0	0	0	15572000	60453000	0	42707000	0	64810000	0	49498000	17412000	48881000	0	51400000	6387800			21285	277	23871	343837;343838;343839;343840;343841;343842;343843;343844;343845;343846	526818;526819;526820;526821;526822;526823;526824;526825;526826;526827;526828;526829;526830	526829			13	0	0	0	19312000	23107000	0	19965000	0	33171000	0	22190000	19037000	35115000	0	37249000	14291000
RGITVYITSETDPLTAIQGVMK	ITGEAGVGLKERLSRRGITVYITSETDPLT	TSETDPLTAIQGVMKGNIVTLEPTPHKEDG	R	R	G	M	K	G	1	1	0	1	0	1	1	2	0	3	1	1	1	0	1	1	4	0	1	2	0	0	22	1	2392.27	B1WT63	B1WT63	83	104	yes	yes	3	0.00013518	91.733	1	0	1								1										12992000	0	0	0	0	0	0	12992000	0	0	0	0	0	0	0	0	0			21286	967	23872	343847	526831	526831			1	0	0	0	0	0	0	8465100	0	0	0	0	0	0	0	0	0
RGLDILNR	QLADGSNDQKRVRGRRGLDILNRMQESFPK	QKRVRGRRGLDILNRMQESFPKRILIHSAD	R	R	G	N	R	M	0	2	1	1	0	0	0	1	0	1	2	0	0	0	0	0	0	0	0	0	0	0	8	1	955.556	B1WNK9	B1WNK9	214	221	yes	yes	2	0.0022987	145.16	2	0		5	1		1		1						1				1		388740000	174970000	0	88703000	0	51812000	0	0	0	0	0	48015000	0	0	0	25235000	0			21287	99	23873	343848;343849;343850;343851;343852	526832;526833;526834;526835;526836;526837;526838	526838			7	61766000	0	34004000	0	19805000	0	0	0	0	0	21526000	0	0	0	18288000	0
RGLDSIYESLKDVAK	NIPNYQTSCFLAMPKRGLDSIYESLKDVAK	RGLDSIYESLKDVAKEVSVKQLVNNTGIEL	K	R	G	A	K	E	1	1	0	2	0	0	1	1	0	1	2	2	0	0	0	2	0	0	1	1	0	0	15	2	1692.9	B1WZ79	B1WZ79	174	188	yes	yes	3	0.0003898	126.91	2	0		9		1	1	1						1		1	1	1	1	1	64360000	0	4871600	10704000	3286300	0	0	0	0	0	15543000	0	17613000	4964800	3347900	0	4029600			21288	2082	23874	343853;343854;343855;343856;343857;343858;343859;343860;343861	526839;526840;526841;526842;526843;526844;526845;526846;526847;526848;526849;526850	526841			12	0	5693100	4103400	4075500	0	0	0	0	0	15020000	0	19257000	3566600	6727900	0	9015200
RGLGYTSPNPLVGAVIVK	NVDQQMMQRCLTLARRGLGYTSPNPLVGAV	GYTSPNPLVGAVIVKEGKIIGEGFHLKAGE	R	R	G	V	K	E	1	1	1	0	0	0	0	3	0	1	2	1	0	0	2	1	1	0	1	3	0	0	18	1	1840.06	B1WY24	B1WY24	21	38	yes	yes	3	0.022888	52.019	2	0		2	1				1												14934000	8399900	0	0	0	6533800	0	0	0	0	0	0	0	0	0	0	0			21289	1869	23875	343862;343863	526851;526852	526852			2	2965300	0	0	0	2497500	0	0	0	0	0	0	0	0	0	0	0
RGLPSLPTGIANYR	NGAWRRNWLNYLRNRRGLPSLPTGIANYRE	RRGLPSLPTGIANYREQRETVLNQLADLVE	R	R	G	Y	R	E	1	2	1	0	0	0	0	2	0	1	2	0	0	0	2	1	1	0	1	0	0	0	14	1	1513.84	B1WYU3	B1WYU3	455	468	yes	yes	3	0.0082962	51.939	2	0		2													1		1		3221500	0	0	0	0	0	0	0	0	0	0	0	0	0	0	3221500	0			21290	2004	23876	343864;343865	526853;526854	526854			2	0	0	0	0	0	0	0	0	0	0	0	0	0	0	2334500	0
RGLQEWNPSSEDLR	GSEKVVKKLQNYLPKRGLQEWNPSSEDLRE	KRGLQEWNPSSEDLREGVTRSGLAKHFGFN	K	R	G	L	R	E	0	2	1	1	0	1	2	1	0	0	2	0	0	0	1	2	0	1	0	0	0	0	14	1	1685.81	B1X3E3	B1X3E3	183	196	yes	yes	3	0.032543	52.008	1	0	2				1										1				9874900	0	0	7569800	0	0	0	0	0	0	0	0	0	2305100	0	0	0			21291	2698	23877	343866;343867	526855;526856	526855			2	0	0	3591100	0	0	0	0	0	0	0	0	0	1166400	0	0	0
RGLQEWNPSSEDLREGVTR	GSEKVVKKLQNYLPKRGLQEWNPSSEDLRE	EWNPSSEDLREGVTRSGLAKHFGFNTVKDL	K	R	G	T	R	S	0	3	1	1	0	1	3	2	0	0	2	0	0	0	1	2	1	1	0	1	0	0	19	2	2228.09	B1X3E3	B1X3E3	183	201	yes	yes	3;4	0.017369	67.994	2	0		6	2		1		1						1				1		108420000	40561000	0	30432000	0	12548000	0	0	0	0	0	15310000	0	0	0	9568900	0			21292	2698	23878	343868;343869;343870;343871;343872;343873	526857;526858;526859;526860;526861;526862	526857			6	14318000	0	11666000	0	4796400	0	0	0	0	0	6863500	0	0	0	6934400	0
RGMDLWNVLIANAK	HVAGIAALYAESTGKRGMDLWNVLIANAKT	KRGMDLWNVLIANAKTLPLPVTDVGVGLVQ	K	R	G	A	K	T	2	1	2	1	0	0	0	1	0	1	2	1	1	0	0	0	0	1	0	1	0	0	14	1	1599.86	B1WPG2	B1WPG2	429	442	yes	yes	2;3	1.5504e-06	143.76	1.66	0.474	14	27	2	4	2	3	2	3	2	3	2	3	2	3	3	3	2	2	465000000	29274000	54202000	23855000	19793000	27978000	24457000	27697000	14435000	19700000	48840000	25652000	26679000	44674000	19286000	33177000	25305000			21293	231	23879;23880	343874;343875;343876;343877;343878;343879;343880;343881;343882;343883;343884;343885;343886;343887;343888;343889;343890;343891;343892;343893;343894;343895;343896;343897;343898;343899;343900;343901;343902;343903;343904;343905;343906;343907;343908;343909;343910;343911;343912;343913;343914	526863;526864;526865;526866;526867;526868;526869;526870;526871;526872;526873;526874;526875;526876;526877;526878;526879;526880;526881;526882;526883;526884;526885;526886;526887;526888;526889;526890;526891;526892;526893;526894;526895;526896;526897;526898;526899;526900;526901;526902;526903;526904;526905;526906;526907;526908;526909;526910;526911;526912;526913	526907	206		51	11474000	60603000	9745700	24546000	12174000	34989000	13923000	22857000	12098000	55382000	12547000	29169000	30359000	38756000	24043000	56614000
RGNVAPNPILEWQQLR	FDVPELLARIRALLRRGNVAPNPILEWQQL	GNVAPNPILEWQQLRLDPSNYEVTYSDKLL	R	R	G	L	R	L	1	2	2	0	0	2	1	1	0	1	2	0	0	0	2	0	0	1	0	1	0	0	16	1	1890.02	B1WSZ1	B1WSZ1	119	134	yes	yes	3	4.2996e-05	136.81	1.75	0.433	1	3	1		1										1		1		57088000	38141000	0	4504200	0	0	0	0	0	0	0	0	0	0	0	14444000	0			21294	922	23881	343915;343916;343917;343918	526914;526915;526916;526917;526918;526919	526918			6	13464000	0	2136800	0	0	0	0	0	0	0	0	0	0	0	10467000	0
RGPFLNLIDELAK	GSVELNAMEKRRGIRRGPFLNLIDELAKEQ	IRRGPFLNLIDELAKEQTFLNLCSFSQASI	R	R	G	A	K	E	1	1	1	1	0	0	1	1	0	1	3	1	0	1	1	0	0	0	0	0	0	0	13	1	1484.84	B1WTJ4	B1WTJ4	202	214	yes	yes	3	9.407e-05	99.161	1.5	0.5	2	2	1		2	1													36559000	14620000	0	21939000	0	0	0	0	0	0	0	0	0	0	0	0	0			21295	1045	23882	343919;343920;343921;343922	526920;526921;526922;526923;526924	526923			5	5160900	0	9150700	0	0	0	0	0	0	0	0	0	0	0	0	0
RGPYSGVYGYYDFEGQLNTAIAIR	KIRAMEIINELEPERRGPYSGVYGYYDFEG	YYDFEGQLNTAIAIRTMVVRPLGSGQHLVC	R	R	G	I	R	T	2	2	1	1	0	1	1	4	0	2	1	0	0	1	1	1	1	0	4	1	0	0	24	1	2709.32	B1WWG6	B1WWG6	434	457	yes	yes	4	0.024633	37.779	1	0	1				1														5635300	0	0	5635300	0	0	0	0	0	0	0	0	0	0	0	0	0			21296	1580	23883	343923	526925	526925			1	0	0	2673400	0	0	0	0	0	0	0	0	0	0	0	0	0
RGQIEGMNTDDGLAK	PEDFLGDVIGDLNARRGQIEGMNTDDGLAK	RGQIEGMNTDDGLAKISADVPLAEMFGYAT	R	R	G	A	K	I	1	1	1	2	0	1	1	3	0	1	1	1	1	0	0	0	1	0	0	0	0	0	15	1	1603.76	B1WQY5	B1WQY5	624	638	yes	yes	2;3	1.132e-52	212.03	1.79	0.41	9	33	5	3	3	1	4	3	3	1	3	3	3	3	2	1	3	1	2113300000	422020000	42914000	223650000	0	348590000	28104000	203320000	2958200	98887000	60177000	290460000	88744000	118130000	19056000	144520000	21822000			21297	518	23884;23885	343924;343925;343926;343927;343928;343929;343930;343931;343932;343933;343934;343935;343936;343937;343938;343939;343940;343941;343942;343943;343944;343945;343946;343947;343948;343949;343950;343951;343952;343953;343954;343955;343956;343957;343958;343959;343960;343961;343962;343963;343964;343965	526926;526927;526928;526929;526930;526931;526932;526933;526934;526935;526936;526937;526938;526939;526940;526941;526942;526943;526944;526945;526946;526947;526948;526949;526950;526951;526952;526953;526954;526955;526956;526957;526958;526959;526960;526961;526962;526963;526964;526965;526966;526967;526968;526969;526970;526971;526972;526973;526974;526975;526976;526977;526978;526979;526980;526981;526982;526983;526984;526985;526986;526987;526988;526989;526990;526991;526992;526993;526994;526995;526996;526997	526967	466		71	148980000	48434000	85733000	0	137080000	34894000	99479000	4412400	50613000	69564000	130220000	104820000	84859000	38294000	104730000	48821000
RGQILGYESLTQWK	PAECTAKVLQLVSGRRGQILGYESLTQWKG	RRGQILGYESLTQWKGWDQVTAYLPQAEMH	R	R	G	W	K	G	0	1	0	0	0	2	1	2	0	1	2	1	0	0	0	1	1	1	1	0	0	0	14	1	1677.88	B1WWY6	B1WWY6	285	298	yes	yes	2;3	6.3417e-81	213.84	2	0		18	1		2	1	2	1	2	1	2	1	2	1	1			1	301500000	62128000	0	25211000	0	45738000	14344000	42289000	13265000	51407000	3799500	11562000	15153000	8420900	0	0	8183800			21298	1654	23886	343966;343967;343968;343969;343970;343971;343972;343973;343974;343975;343976;343977;343978;343979;343980;343981;343982;343983	526998;526999;527000;527001;527002;527003;527004;527005;527006;527007;527008;527009;527010;527011;527012;527013;527014;527015;527016;527017;527018;527019;527020;527021;527022;527023	527018			26	21932000	0	9664400	0	17483000	22957000	19770000	21619000	26311000	3671700	5183200	16568000	6049400	0	0	18309000
RGQLSLDLDHPYR	MRNLPGRCHELTHNRRGQLSLDLDHPYRLI	NRRGQLSLDLDHPYRLIFEPANNPVPKKPD	R	R	G	Y	R	L	0	2	0	2	0	1	0	1	1	0	3	0	0	0	1	1	0	0	1	0	0	0	13	1	1568.81	B1WUM6	B1WUM6	63	75	yes	yes	3	0.0017214	119.32	2	0		3			1										1		1		17857000	0	0	12747000	0	0	0	0	0	0	0	0	0	0	0	5109900	0			21299	1239	23887	343984;343985;343986	527024;527025;527026	527025			3	0	0	4886600	0	0	0	0	0	0	0	0	0	0	0	3703000	0
RGQTPTEDQALAEDLLQDPK	ESLTAILRPIAGTRKRGQTPTEDQALAEDL	TEDQALAEDLLQDPKEIAEHVMLVDLGRND	K	R	G	P	K	E	2	1	0	3	0	3	2	1	0	0	3	1	0	0	2	0	2	0	0	0	0	0	20	1	2224.1	B1WWG6	B1WWG6	326	345	yes	yes	3	0.05093	69.422	2	0		1				1													19613000	0	0	0	19613000	0	0	0	0	0	0	0	0	0	0	0	0			21300	1580	23888	343987	527027	527027			0	0	0	0	24323000	0	0	0	0	0	0	0	0	0	0	0	0
RGSNAEERPQLTIDQLLGK	RQNEFSSITLIREFRRGSNAEERPQLTIDQ	AEERPQLTIDQLLGKWQGTAYTAYPDLRPT	R	R	G	G	K	W	1	2	1	1	0	2	2	2	0	1	3	1	0	0	1	1	1	0	0	0	0	0	19	2	2124.13	B1WNX8	B1WNX8	148	166	yes	yes	3;4	0.0066197	77.324	2	0		5									1		2				2		49513000	0	0	0	0	0	0	0	0	8550500	0	23133000	0	0	0	17830000	0			21301	154	23889	343988;343989;343990;343991;343992	527028;527029;527030;527031;527032	527028			5	0	0	0	0	0	0	0	0	4376300	0	10371000	0	0	0	12921000	0
RGSSTQGHAINYNANGCGAR				R	G	A	R		3	2	3	0	1	1	0	4	1	1	0	0	0	0	0	2	1	0	1	0	0	0	20	1	2076.95		REV__B1WVV8			yes	yes	2	0.0096241	72.496	2	0		4	1				1				1		1						109600000	38487000	0	0	0	30866000	0	0	0	20933000	0	19318000	0	0	0	0	0	+		21302	2754	23890	343993;343994;343995;343996	527033;527034;527035;527036	527035			4	13586000	0	0	0	11798000	0	0	0	10714000	0	8660400	0	0	0	0	0
RGTFAGLIEK	GGFTRHPSSGVSAEKRGTFAGLIEKIPYLK	VSAEKRGTFAGLIEKIPYLKSLGITTVELL	K	R	G	E	K	I	1	1	0	0	0	0	1	2	0	1	1	1	0	1	0	0	1	0	0	0	0	0	10	1	1090.61	B1WZ49	B1WZ49	184	193	yes	yes	3	0.0095499	70.728	1.25	0.433	6	2	1		2				1			1	1		1		1		16027000	1926300	0	9368100	0	0	0	1845500	0	0	0	1576600	0	0	0	1310300	0			21303	2068	23891	343997;343998;343999;344000;344001;344002;344003;344004	527037;527038;527039;527040;527041;527042;527043;527044;527045;527046	527040			10	1008900	0	3931700	0	0	0	1202500	0	0	0	1046700	0	0	0	1127300	0
RGTGPIAIEDTNPILHPMR	VILSHWQRLMATYPKRGTGPIAIEDTNPIL	PIAIEDTNPILHPMRQVKSASELKMLRQAM	K	R	G	M	R	Q	1	2	1	1	0	0	1	2	1	3	1	0	1	0	3	0	2	0	0	0	0	0	19	1	2087.09	B1WV46	B1WV46	153	171	yes	yes	3;4	9.0053e-05	106.86	1.29	0.455	17	7	3		2		2	1	3	1	2	1	3	1	3		2		151940000	28395000	0	13386000	0	13801000	3169100	16454000	3850000	9260100	4683200	19662000	2412400	25116000	0	11751000	0			21304	1327	23892	344005;344006;344007;344008;344009;344010;344011;344012;344013;344014;344015;344016;344017;344018;344019;344020;344021;344022;344023;344024;344025;344026;344027;344028	527047;527048;527049;527050;527051;527052;527053;527054;527055;527056;527057;527058;527059;527060;527061;527062;527063;527064;527065;527066;527067;527068;527069;527070;527071;527072	527062			25	10930000	0	6350300	0	6448200	3934900	8611500	5742500	8448200	6835700	10795000	4431600	14563000	0	9096000	0
RGTLIIAATGNESSRPGFISPVGR	PFPRSYERIAQRALRRGTLIIAATGNESSR	GNESSRPGFISPVGRPANCPSIMGVAAVHP	R	R	G	G	R	P	2	3	1	0	0	0	1	4	0	3	1	0	0	1	2	3	2	0	0	1	0	0	24	2	2455.33	B1WPG2	B1WPG2	303	326	yes	yes	4	0.00069024	62.823	2	0		6			1	1						1		1	1		1		58054000	0	0	9642700	4295600	0	0	0	0	0	12474000	0	6894300	8733200	0	16013000	0			21305	231	23893	344029;344030;344031;344032;344033;344034	527073;527074;527075;527076;527077;527078;527079;527080	527076			8	0	0	3696500	5327100	0	0	0	0	0	12055000	0	7537800	6273800	0	11605000	0
RGTQVDPNSDINWNLGK	GENWITGCGNHDTLRRGTQVDPNSDINWNL	TQVDPNSDINWNLGKTLPEVLHNAYDNPSI	R	R	G	G	K	T	0	1	3	2	0	1	0	2	0	1	1	1	0	0	1	1	1	1	0	1	0	0	17	1	1912.94	B1WXP3	B1WXP3	524	540	yes	yes	3	0.017399	54.764	2	0		1															1		0	0	0	0	0	0	0	0	0	0	0	0	0	0	0	0	0			21306	1787	23894	344035	527081	527081			1	0	0	0	0	0	0	0	0	0	0	0	0	0	0	0	0
RGVKLEDVLNIVK	ADGPVIQAAASRALRRGVKLEDVLNIVKGV	LRRGVKLEDVLNIVKGVQGDIKAPIILFSY	R	R	G	V	K	G	0	1	1	1	0	0	1	1	0	1	2	2	0	0	0	0	0	0	0	3	0	0	13	2	1481.89	B1WNQ1	B1WNQ1	74	86	yes	yes	3	2.0014e-08	154.1	2	0		8	1		1		1		1		1		1		1		1		47279000	7593100	0	7769100	0	10914000	0	0	0	5804300	0	7776600	0	3172300	0	4249000	0			21307	123	23895	344036;344037;344038;344039;344040;344041;344042;344043	527082;527083;527084;527085;527086;527087;527088;527089	527084			8	2680500	0	2978200	0	4171800	0	0	0	2970800	0	3486300	0	2279000	0	3079200	0
RGVNTMAYTESEIDR	FGEPKGIFETETGEKRGVNTMAYTESEIDR	RGVNTMAYTESEIDRIAKVAFEAAQKRSGK	K	R	G	D	R	I	1	2	1	1	0	0	2	1	0	1	0	0	1	0	0	1	2	0	1	1	0	0	15	1	1740.81	B1X0S6	B1X0S6	159	173	yes	yes	2;3	8.5477e-06	151.07	1.17	0.373	5	1			2	1	1						1		1				28246000	0	0	8407900	16686000	0	0	0	0	0	0	0	0	3152300	0	0	0			21308	2376	23896;23897	344044;344045;344046;344047;344048;344049	527090;527091;527092;527093;527094;527095;527096	527095	2231		7	0	0	3988700	17708000	0	0	0	0	0	0	0	0	1595100	0	0	0
RGVTVWFTGLSGAGK	MTTITLEQFKINMEKRGVTVWFTGLSGAGK	RGVTVWFTGLSGAGKTTITRALEQKLRDAG	K	R	G	G	K	T	1	1	0	0	0	0	0	4	0	0	1	1	0	1	0	1	2	1	0	2	0	0	15	1	1534.83	B1WQ05	B1WQ05	16	30	yes	yes	2;3	2.6639e-42	198.38	2	0		22	1	2	2	3	2		1	1	2	1	2	1	1	1	1	1	547290000	48640000	9311700	60654000	7734500	102670000	0	31504000	5034300	77810000	13816000	137380000	19761000	9499500	4804800	12712000	5951500			21309	331	23898	344050;344051;344052;344053;344054;344055;344056;344057;344058;344059;344060;344061;344062;344063;344064;344065;344066;344067;344068;344069;344070;344071	527097;527098;527099;527100;527101;527102;527103;527104;527105;527106;527107;527108;527109;527110;527111;527112;527113;527114;527115;527116;527117;527118;527119;527120;527121;527122;527123;527124;527125;527126;527127;527128;527129;527130;527131;527132;527133;527134;527135	527117			39	17170000	10882000	23252000	9591900	39245000	0	14727000	8204500	39825000	13352000	61591000	21605000	6824300	9655600	9211900	13315000
RGVVIIPLSAIELEQK	TDHQKGEYPFTIVPRRGVVIIPLSAIELEQ	GVVIIPLSAIELEQKSSNIRITSGSHELDR	R	R	G	Q	K	S	1	1	0	0	0	1	2	1	0	3	2	1	0	0	1	1	0	0	0	2	0	0	16	1	1764.05	B1WWD6	B1WWD6	235	250	yes	yes	2;3	4.4644e-15	170.78	1.8	0.4	5	20	2	1	3	1	2	1	2		2	1	2		4	1	3		814460000	105560000	15973000	105000000	16540000	129830000	11578000	110340000	0	73946000	0	79561000	0	108260000	3070600	54785000	0			21310	1558	23899	344072;344073;344074;344075;344076;344077;344078;344079;344080;344081;344082;344083;344084;344085;344086;344087;344088;344089;344090;344091;344092;344093;344094;344095;344096	527136;527137;527138;527139;527140;527141;527142;527143;527144;527145;527146;527147;527148;527149;527150;527151;527152;527153;527154;527155;527156;527157;527158;527159;527160;527161;527162;527163;527164;527165	527154			30	37266000	18666000	41644000	20512000	49627000	18530000	51584000	0	41415000	0	40406000	0	72119000	6170700	41199000	0
RGYDDLLGLDEQVEGAAKR	NGDMVQTGRETTGSRRGYDDLLGLDEQVEG	DLLGLDEQVEGAAKRAVNALVLPPVKGDRY	R	R	G	K	R	A	2	2	0	3	0	1	2	3	0	0	3	1	0	0	0	0	0	0	1	1	0	0	19	2	2104.05	B1WSV6	B1WSV6	198	216	yes	yes	3;4	1.1154e-06	142.23	2	0		12	1	1	1		1		1		1	1		1	2		1	1	79003000	15779000	5236500	0	0	13057000	0	5115600	0	9600600	3516300	0	5547100	13892000	0	5236900	2021600			21311	902	23900	344097;344098;344099;344100;344101;344102;344103;344104;344105;344106;344107;344108	527166;527167;527168;527169;527170;527171;527172;527173;527174;527175;527176;527177;527178	527175			13	5570300	6119600	0	0	4991000	0	2391400	0	4913800	3398100	0	6064800	9979800	0	3795100	4522800
RGYNLVYAHGGQFDAAIQQVAR	VSQADQAETLADFARRGYNLVYAHGGQFDA	AHGGQFDAAIQQVARQFPDTFFIGVNGAVE	R	R	G	A	R	Q	4	2	1	1	0	3	0	3	1	1	1	0	0	1	0	0	0	0	2	2	0	0	22	1	2433.23	B1WP50	B1WP50	111	132	yes	yes	3;4	1.1208e-10	130.52	1.92	0.266	1	12			1		1		1		3		1	2	2		2		234750000	0	0	15542000	0	50168000	0	23342000	0	45275000	0	40705000	8309000	22695000	0	28713000	0			21312	181	23901	344109;344110;344111;344112;344113;344114;344115;344116;344117;344118;344119;344120;344121	527179;527180;527181;527182;527183;527184;527185;527186;527187;527188;527189;527190;527191	527183			11	0	0	5957800	0	19176000	0	10912000	0	23689000	0	18249000	9084500	16303000	0	20808000	0
RHPFPGPGLAIR	RKVGRSIGLPEEIVRRHPFPGPGLAIRIIG	IVRRHPFPGPGLAIRIIGEVTSERLNILRD	R	R	H	I	R	I	1	2	0	0	0	0	0	2	1	1	1	0	0	1	3	0	0	0	0	0	0	0	12	1	1316.75	B1WY30	B1WY30	417	428	yes	yes	3	0.00065023	118.9	2	0		8							1		1	1	1	1	1		1	1	94366000	0	0	0	0	0	0	0	0	0	22184000	0	17106000	23489000	0	31586000	0			21313	1872	23902	344122;344123;344124;344125;344126;344127;344128;344129	527192;527193;527194;527195;527196;527197;527198;527199;527200;527201	527199			10	0	0	0	0	0	0	0	0	0	21438000	0	18703000	16874000	0	22890000	0
RIAENAGQNGAVVAER	TGALIVARALTAPLKRIAENAGQNGAVVAE	IAENAGQNGAVVAERVKEKDFNTGYDAATG	K	R	I	E	R	V	4	2	2	0	0	1	2	2	0	1	0	0	0	0	0	0	0	0	0	2	0	0	16	1	1653.85	B1WWH0	B1WWH0	453	468	yes	yes	3	0.0002997	108.18	2	0		4							1		1				1		1		50405000	0	0	0	0	0	0	32631000	0	5025500	0	0	0	6313700	0	6434900	0			21314	1583	23903	344130;344131;344132;344133	527202;527203;527204;527205;527206;527207;527208;527209	527202			8	0	0	0	0	0	0	15254000	0	2572200	0	0	0	4535700	0	4663300	0
RIAENAGQNGAVVAERVK	TGALIVARALTAPLKRIAENAGQNGAVVAE	ENAGQNGAVVAERVKEKDFNTGYDAATGEF	K	R	I	V	K	E	4	2	2	0	0	1	2	2	0	1	0	1	0	0	0	0	0	0	0	3	0	0	18	2	1881.02	B1WWH0	B1WWH0	453	470	yes	yes	3	0.017237	50.376	2	0		1															1		5917100	0	0	0	0	0	0	0	0	0	0	0	0	0	0	5917100	0			21315	1583	23904	344134	527210	527210			1	0	0	0	0	0	0	0	0	0	0	0	0	0	0	4288100	0
RIAIIESVLSPESIK	KEDSNLSSPDSFKNKRIAIIESVLSPESIK	RIAIIESVLSPESIKVIESQVTVVDVDSIE	K	R	I	I	K	V	1	1	0	0	0	0	2	0	0	4	1	1	0	0	1	3	0	0	0	1	0	0	15	1	1653.97	B1X123	B1X123	167	181	yes	yes	2;3	4.2599e-31	188.15	1.93	0.249	2	28	2	2	2	2	2	1	1	2	2	2	3	2	2	2	2	1	425260000	68425000	31235000	26558000	21075000	18876000	16483000	31201000	17193000	25731000	33674000	33089000	28275000	17471000	18911000	24445000	12621000			21316	2440	23905	344135;344136;344137;344138;344139;344140;344141;344142;344143;344144;344145;344146;344147;344148;344149;344150;344151;344152;344153;344154;344155;344156;344157;344158;344159;344160;344161;344162;344163;344164	527211;527212;527213;527214;527215;527216;527217;527218;527219;527220;527221;527222;527223;527224;527225;527226;527227;527228;527229;527230;527231;527232;527233;527234;527235;527236;527237;527238;527239;527240;527241;527242;527243;527244;527245;527246	527228			36	24155000	36502000	10181000	26136000	7498100	26380000	14586000	28020000	13170000	32542000	15255000	30915000	12551000	38003000	17715000	28236000
RIANNMSLEHFDASGTER	VQFFFNLSQTFILSRRIANNMSLEHFDASG	NNMSLEHFDASGTERFIARLKASLLAPLHS	R	R	I	E	R	F	2	2	2	1	0	0	2	1	1	1	1	0	1	1	0	2	1	0	0	0	0	0	18	1	2046.95	B1WUN2	B1WUN2	311	328	yes	yes	3;4	2.5119e-54	217.65	2	0		23	1		2		3		3		2	1	2	1	2		3	3	538000000	27805000	0	59726000	0	122460000	0	118070000	0	47467000	17240000	50410000	11965000	32571000	0	37235000	13047000			21317	1242	23906;23907	344165;344166;344167;344168;344169;344170;344171;344172;344173;344174;344175;344176;344177;344178;344179;344180;344181;344182;344183;344184;344185;344186;344187	527247;527248;527249;527250;527251;527252;527253;527254;527255;527256;527257;527258;527259;527260;527261;527262;527263;527264;527265;527266;527267;527268;527269;527270;527271;527272;527273;527274;527275;527276;527277;527278	527255	1178		30	9815300	0	22896000	0	46811000	0	55196000	0	24295000	16660000	22599000	13081000	23398000	0	26984000	29190000
RIAPVFGGVNLEDIAAPR	CLNTQDTEEIIETVKRIAPVFGGVNLEDIA	PVFGGVNLEDIAAPRCFEIEKRLRQELDIP	K	R	I	P	R	C	3	2	1	1	0	0	1	2	0	2	1	0	0	1	2	0	0	0	0	2	0	0	18	1	1894.04	B1WXQ3	B1WXQ3	201	218	yes	yes	2;3	2.0586e-54	221.85	1.9	0.3	2	18	2	1	2	1	1	1	1	1	2	1	2	1	1	1	1	1	910780000	106680000	37649000	108110000	35076000	85508000	4669100	94500000	13304000	114290000	56260000	83328000	28200000	57182000	22240000	48927000	14849000			21318	1792	23908	344188;344189;344190;344191;344192;344193;344194;344195;344196;344197;344198;344199;344200;344201;344202;344203;344204;344205;344206;344207	527279;527280;527281;527282;527283;527284;527285;527286;527287;527288;527289;527290;527291;527292;527293;527294;527295;527296;527297;527298;527299;527300;527301	527298			22	37661000	43997000	41443000	43499000	32685000	5797300	44177000	21683000	58498000	54368000	37357000	30831000	41079000	44693000	35457000	33220000
RIDAITGDLTVPDQDTPYIIETQYR	GAVLSIAGGSITNSRRIDAITGDLTVPDQD	VPDQDTPYIIETQYRYPLNDNILLTPGVFV	R	R	I	Y	R	Y	1	2	0	4	0	2	1	1	0	4	1	0	0	0	2	0	4	0	2	1	0	0	25	1	2892.45	B1X129	B1X129	526	550	yes	yes	2;3;4	1.83e-248	373.51	1.79	0.407	13	49	4	5	3	4	5	3	3	4	3	3	4	4	4	5	3	5	45068000000	2611900000	3142400000	2570900000	2844000000	2683000000	2293300000	2567000000	2211200000	2800000000	4103200000	2740500000	3786900000	3146000000	2711800000	3158700000	1697400000			21319	2446	23909	344208;344209;344210;344211;344212;344213;344214;344215;344216;344217;344218;344219;344220;344221;344222;344223;344224;344225;344226;344227;344228;344229;344230;344231;344232;344233;344234;344235;344236;344237;344238;344239;344240;344241;344242;344243;344244;344245;344246;344247;344248;344249;344250;344251;344252;344253;344254;344255;344256;344257;344258;344259;344260;344261;344262;344263;344264;344265;344266;344267;344268;344269	527302;527303;527304;527305;527306;527307;527308;527309;527310;527311;527312;527313;527314;527315;527316;527317;527318;527319;527320;527321;527322;527323;527324;527325;527326;527327;527328;527329;527330;527331;527332;527333;527334;527335;527336;527337;527338;527339;527340;527341;527342;527343;527344;527345;527346;527347;527348;527349;527350;527351;527352;527353;527354;527355;527356;527357;527358;527359;527360;527361;527362;527363;527364;527365;527366;527367;527368;527369;527370;527371;527372;527373;527374;527375;527376;527377;527378;527379;527380;527381;527382;527383;527384;527385;527386;527387;527388;527389;527390;527391;527392;527393;527394;527395;527396;527397;527398;527399;527400;527401;527402;527403;527404;527405;527406;527407;527408;527409;527410;527411;527412;527413;527414;527415;527416;527417;527418;527419	527345			118	923840000	3671000000	987910000	3524500000	1031200000	3670200000	1200000000	3601500000	1445400000	3965200000	1231300000	4157300000	2257100000	5420400000	2289000000	3788400000
RIDDNATLAFR	DAIDNFGAVLPNATRRIDDNATLAFRTRLN	NATRRIDDNATLAFRTRLNFDTAFYGKDRL	R	R	I	F	R	T	2	2	1	2	0	0	0	0	0	1	1	0	0	1	0	0	1	0	0	0	0	0	11	1	1290.67	B1WZW6	B1WZW6	241	251	yes	yes	2;3	2.4797e-78	266.03	1.77	0.419	10	34	3	3	2	3	3	3	4	4	3	3	1	3	3	2	2	2	27397000000	2666600000	1279300000	1449600000	2245700000	2458600000	1038600000	2081400000	1193400000	2825300000	1947900000	1230400000	1845400000	1448600000	1323700000	1422400000	940460000			21320	2214	23910	344270;344271;344272;344273;344274;344275;344276;344277;344278;344279;344280;344281;344282;344283;344284;344285;344286;344287;344288;344289;344290;344291;344292;344293;344294;344295;344296;344297;344298;344299;344300;344301;344302;344303;344304;344305;344306;344307;344308;344309;344310;344311;344312;344313	527420;527421;527422;527423;527424;527425;527426;527427;527428;527429;527430;527431;527432;527433;527434;527435;527436;527437;527438;527439;527440;527441;527442;527443;527444;527445;527446;527447;527448;527449;527450;527451;527452;527453;527454;527455;527456;527457;527458;527459;527460;527461;527462;527463;527464;527465;527466;527467;527468;527469;527470;527471;527472;527473;527474;527475;527476;527477;527478;527479;527480;527481;527482;527483;527484;527485;527486;527487;527488;527489;527490;527491;527492	527462			68	941760000	1495100000	555690000	2784100000	940780000	1660900000	973440000	1944300000	1447600000	1882400000	551610000	2022600000	1040300000	2660100000	1030800000	2104100000
RIDDNATLGFR	DAIENFGADLPGATRRIDDNATLGFRTRLN	GATRRIDDNATLGFRTRLNFDTSFTGKDRL	R	R	I	F	R	T	1	2	1	2	0	0	0	1	0	1	1	0	0	1	0	0	1	0	0	0	0	0	11	1	1276.65	B1WZW7	B1WZW7	241	251	yes	yes	2;3	6.1256e-81	237.51	2	0		42	1	3	4	3	2	4	3	2	3	3	1	2	3	2	3	3	6351300000	208750000	320870000	362150000	347940000	378410000	168760000	748080000	181300000	616500000	618910000	264690000	594280000	460960000	284470000	566160000	229040000			21321	2215	23911	344314;344315;344316;344317;344318;344319;344320;344321;344322;344323;344324;344325;344326;344327;344328;344329;344330;344331;344332;344333;344334;344335;344336;344337;344338;344339;344340;344341;344342;344343;344344;344345;344346;344347;344348;344349;344350;344351;344352;344353;344354;344355	527493;527494;527495;527496;527497;527498;527499;527500;527501;527502;527503;527504;527505;527506;527507;527508;527509;527510;527511;527512;527513;527514;527515;527516;527517;527518;527519;527520;527521;527522;527523;527524;527525;527526;527527;527528;527529;527530;527531;527532;527533;527534;527535;527536;527537;527538;527539;527540;527541;527542;527543;527544;527545;527546;527547;527548;527549;527550;527551;527552;527553;527554;527555;527556;527557;527558;527559;527560;527561;527562	527520			68	73692000	374980000	138830000	431490000	144650000	270090000	349710000	295470000	315540000	598100000	118660000	649750000	331140000	571680000	410290000	512420000
RIDDTIEKLDR	RQATKVSNTALSLPRRIDDTIEKLDRGDIR	SLPRRIDDTIEKLDRGDIRLRVRSVESDRL	R	R	I	D	R	G	0	2	0	3	0	0	1	0	0	2	1	1	0	0	0	0	1	0	0	0	0	0	11	2	1372.73	B1X127	B1X127	495	505	yes	yes	3	0.00127	118.76	2	0		4					1		1			1		1					764710000	0	0	0	0	414780000	0	280680000	0	0	27034000	0	42216000	0	0	0	0			21322	2444	23912	344356;344357;344358;344359	527563;527564;527565;527566	527566			4	0	0	0	0	158540000	0	131210000	0	0	26125000	0	46156000	0	0	0	0
RIDFPGFFR	VLLDVEDAGFRSSGKRIDFPGFFRAYVEGS	FRSSGKRIDFPGFFRAYVEGSDDPDAAIED	K	R	I	F	R	A	0	2	0	1	0	0	0	1	0	1	0	0	0	3	1	0	0	0	0	0	0	0	9	1	1153.6	B1WVJ8	B1WVJ8	430	438	yes	yes	2;3	2.9388e-08	180.87	1.61	0.489	15	23	3	2	3	2	3	2	3	1	3	2	3	2	2	2	3	2	736070000	168470000	6259400	132800000	5042800	90559000	4881100	64869000	1046600	119830000	11015000	104370000	5115800	9661000	6523000	1150000	4477300			21323	1404	23913	344360;344361;344362;344363;344364;344365;344366;344367;344368;344369;344370;344371;344372;344373;344374;344375;344376;344377;344378;344379;344380;344381;344382;344383;344384;344385;344386;344387;344388;344389;344390;344391;344392;344393;344394;344395;344396;344397	527567;527568;527569;527570;527571;527572;527573;527574;527575;527576;527577;527578;527579;527580;527581;527582;527583;527584;527585;527586;527587;527588;527589;527590;527591;527592;527593;527594;527595;527596;527597;527598;527599;527600;527601;527602;527603;527604;527605;527606;527607;527608;527609;527610	527595			44	59805000	6883900	51509000	5850400	35692000	6782100	30892000	1705700	61743000	11585000	47431000	7171000	6177700	8866800	989380	8706300
RIDHVQGLLNNHPLTK	AFGRIIPPEVVEQQKRIDHVQGLLNNHPLT	IDHVQGLLNNHPLTKGREFKRLLKSHHQRL	K	R	I	T	K	G	0	1	2	1	0	1	0	1	2	1	3	1	0	0	1	0	1	0	0	1	0	0	16	1	1854.02	B1WQH4	B1WQH4	727	742	yes	yes	4	0.0003811	96.096	2	0		1															1		3491900	0	0	0	0	0	0	0	0	0	0	0	0	0	0	3491900	0			21324	417	23914	344398	527611	527611			1	0	0	0	0	0	0	0	0	0	0	0	0	0	0	2530500	0
RIDKLEIDTIATGHGPLLK	CLMGPNARSVLAALKRIDKLEIDTIATGHG	LEIDTIATGHGPLLKHHIPQWINDYEKWSK	K	R	I	L	K	H	1	1	0	2	0	0	1	2	1	3	3	2	0	0	1	0	2	0	0	0	0	0	19	2	2089.19	B1WP02	B1WP02	227	245	yes	yes	3;4	2.3873e-07	131.48	2	0		4									1				1		2		223670000	0	0	0	0	0	0	0	0	64168000	0	0	0	95437000	0	64063000	0			21325	165	23915	344399;344400;344401;344402	527612;527613;527614;527615	527613			4	0	0	0	0	0	0	0	0	32843000	0	0	0	68560000	0	46425000	0
RIDLVFGIGYEDNIKK	FFESSITNYSAEATRRIDLVFGIGYEDNIK	IDLVFGIGYEDNIKKAKQLLTDILTEDSRI	R	R	I	K	K	A	0	1	1	2	0	0	1	2	0	3	1	2	0	1	0	0	0	0	1	1	0	0	16	2	1879.02	B1WWA3	B1WWA3	196	211	yes	yes	3;4	8.5841e-15	177.44	2	0		19		1	2		2		1		1	2	2	2	2		2	2	267220000	0	3043300	29954000	0	87303000	0	11383000	0	11758000	12880000	37880000	11226000	30210000	0	25474000	6111400			21326	1540	23916	344403;344404;344405;344406;344407;344408;344409;344410;344411;344412;344413;344414;344415;344416;344417;344418;344419;344420;344421	527616;527617;527618;527619;527620;527621;527622;527623;527624;527625;527626;527627;527628;527629;527630;527631;527632;527633;527634;527635;527636	527618			21	0	3556500	11483000	0	33371000	0	5321300	0	6018200	12447000	16982000	12273000	21702000	0	18460000	13673000
RIEAVAGPAVLEYLK	LFKIMSESGISSGVRRIEAVAGPAVLEYLK	RIEAVAGPAVLEYLKVRETVVKDLCDRFKI	R	R	I	L	K	V	3	1	0	0	0	0	2	1	0	1	2	1	0	0	1	0	0	0	1	2	0	0	15	1	1627.93	B1WYQ5	B1WYQ5	694	708	yes	yes	2;3	3.3597e-06	149.59	1.74	0.438	8	23	2	1	2	1	3	1	3	2	3	1	3	1	3	1	3	1	641470000	88410000	6445900	21260000	8270200	94166000	7928200	103910000	7593800	86757000	13815000	90063000	16184000	39902000	8728300	42425000	5613900			21327	1982	23917	344422;344423;344424;344425;344426;344427;344428;344429;344430;344431;344432;344433;344434;344435;344436;344437;344438;344439;344440;344441;344442;344443;344444;344445;344446;344447;344448;344449;344450;344451;344452	527637;527638;527639;527640;527641;527642;527643;527644;527645;527646;527647;527648;527649;527650;527651;527652;527653;527654;527655;527656;527657;527658;527659;527660;527661;527662;527663;527664;527665;527666;527667;527668;527669;527670;527671;527672;527673;527674	527655			37	31210000	7532900	8355200	10256000	36573000	12688000	49022000	12169000	44885000	13350000	41183000	17695000	27605000	17540000	31089000	12560000
RIEYVRDQLLGK	YTKGDGSSSKIKVIRRIEYVRDQLLGK___	VIRRIEYVRDQLLGK_______________	R	R	I	G	K	-	0	2	0	1	0	1	1	1	0	1	2	1	0	0	0	0	0	0	1	1	0	0	12	2	1488.84	B1WTJ4	B1WTJ4	367	378	yes	yes	3	0.059221	107.97	2	0		2									1	1							37438000	0	0	0	0	0	0	0	0	21447000	15990000	0	0	0	0	0	0			21328	1045	23918	344453;344454	527675;527676	527675			2	0	0	0	0	0	0	0	0	10977000	15453000	0	0	0	0	0	0
RIFAGSDVFLMPSR	GRVSVQILYNDVLSRRIFAGSDVFLMPSRF	RRIFAGSDVFLMPSRFEPCGISQLFAMRYG	R	R	I	S	R	F	1	2	0	1	0	0	0	1	0	1	1	0	1	2	1	2	0	0	0	1	0	0	14	1	1594.83	B1WS47	B1WS47	342	355	yes	yes	3	0.01684	63.128	2	0		3	1		1		1												13823000	4978400	0	4682400	0	4162300	0	0	0	0	0	0	0	0	0	0	0			21329	762	23919	344455;344456;344457	527677;527678;527679	527679			3	1757400	0	1795000	0	1591000	0	0	0	0	0	0	0	0	0	0	0
RIFEWMAR	KERAQERKEWAQDRRRIFEWMARLSAAQRD	EWAQDRRRIFEWMARLSAAQRDFYEVQADY	R	R	I	A	R	L	1	2	0	0	0	0	1	0	0	1	0	0	1	1	0	0	0	1	0	0	0	0	8	1	1107.56	B1WYI0	B1WYI0	47	54	yes	yes	3	0.0063685	98.629	1.29	0.452	5	2	1	1	1		1		2			1							9496300	0	0	3833200	0	2565800	0	2033600	0	0	1063700	0	0	0	0	0	0			21330	1947	23920	344458;344459;344460;344461;344462;344463;344464	527680;527681;527682;527683;527684;527685;527686	527684			7	0	0	1818500	0	1598200	0	1325100	0	0	1552600	0	0	0	0	0	0
RIFGVTITSADGQAPVWHEDVR	FPLPQVLDGLFTLAKRIFGVTITSADGQAP	TSADGQAPVWHEDVRYFQVNNEAGEAIAHF	K	R	I	V	R	Y	2	2	0	2	0	1	1	2	1	2	0	0	0	1	1	1	2	1	0	3	0	0	22	1	2453.25	B1X1T6	B1X1T6	382	403	yes	yes	3;4	8.7393e-23	175.34	2	0		8	2		1				2				2		1				194930000	46007000	0	32047000	0	0	0	75174000	0	0	0	24811000	0	16892000	0	0	0			21331	2596	23921	344465;344466;344467;344468;344469;344470;344471;344472	527687;527688;527689;527690;527691;527692;527693;527694;527695	527691			9	16241000	0	12285000	0	0	0	35143000	0	0	0	11123000	0	12135000	0	0	0
RIFTYPDIMVIK	YRVYVENVRLWIPEKRIFTYPDIMVIKEEP	PEKRIFTYPDIMVIKEEPIYYENRKDTIVN	K	R	I	I	K	E	0	1	0	1	0	0	0	0	0	3	0	1	1	1	1	0	1	0	1	1	0	0	12	1	1494.83	B1WZC6	B1WZC6	77	88	yes	yes	3	0.046153	55.98	2	0		2										1				1			4242800	0	0	0	0	0	0	0	0	0	1584200	0	0	0	2658700	0	0			21332	2106	23922	344473;344474	527696;527697	527696			2	0	0	0	0	0	0	0	0	0	1530900	0	0	0	5342800	0	0
RIFVDLETEVTQVSSDSISLAYK	PEFNRDVAQTALEARRIFVDLETEVTQVSS	EVTQVSSDSISLAYKGKIDTIPVDLVLWTV	R	R	I	Y	K	G	1	1	0	2	0	1	2	0	0	2	2	1	0	1	0	4	2	0	1	3	0	0	23	1	2599.34	B1WZE0	B1WZE0	212	234	yes	yes	3	3.2762e-05	97.623	1.75	0.433	1	3			1		1				1		1						55502000	0	0	15108000	0	0	0	0	0	20582000	0	19811000	0	0	0	0	0			21333	2117	23923	344475;344476;344477;344478	527698;527699;527700;527701	527700			4	0	0	7167500	0	0	0	0	0	10534000	0	8881700	0	0	0	0	0
RIGEGDTGPNTGGMGAYAPAPIATPELLER	DGKTVRALLPAQDHKRIGEGDTGPNTGGMG	AYAPAPIATPELLERVQKEILEPTVSALRQ	K	R	I	E	R	V	4	2	1	1	0	0	3	6	0	2	2	0	1	0	4	0	3	0	1	0	0	0	30	1	3010.48	B1WTW8	B1WTW8	212	241	yes	yes	3	1.0235e-17	114.33	1	0	7		1	1			1		1		1		1		1				42767000	11358000	0	0	0	5165200	0	4807700	0	4281900	0	9827000	0	7327200	0	0	0			21334	1104	23924	344479;344480;344481;344482;344483;344484;344485	527702;527703;527704;527705;527706;527707;527708;527709;527710;527711;527712;527713;527714;527715	527708			14	5948900	0	0	0	3217400	0	3132600	0	3906500	0	6524200	0	3707700	0	0	0
RIGGGAYPPVVEAFDR	ELSVPQDKPLAAVFRRIGGGAYPPVVEAFD	IGGGAYPPVVEAFDRGKTIFFPGDPAERVY	R	R	I	D	R	G	2	2	0	1	0	0	1	3	0	1	0	0	0	1	2	0	0	0	1	2	0	0	16	1	1702.88	B1WNH0	B1WNH0	18	33	yes	yes	3	0.042957	50.04	2	0		2		1										1					4402100	0	1726200	0	0	0	0	0	0	0	0	0	2676000	0	0	0	0			21335	76	23925	344486;344487	527716;527717	527716			2	0	2017200	0	0	0	0	0	0	0	0	0	2925700	0	0	0	0
RIGSDLEHFVR	VEAASGEELSDYNLRRIGSDLEHFVRNLLQ	YNLRRIGSDLEHFVRNLLQNGEISYNLKSR	R	R	I	V	R	N	0	2	0	1	0	0	1	1	1	1	1	0	0	1	0	1	0	0	0	1	0	0	11	1	1327.7	B1WTG3	B1WTG3	72	82	yes	yes	2;3	4.717e-43	234.24	1.93	0.258	2	26	3	2	1	1	3	1	1	1	1	3	2	2	1	2	3	1	4494300000	366310000	148520000	394330000	145050000	371780000	40790000	226890000	48175000	471990000	632070000	429970000	375040000	366170000	50929000	419900000	6390700			21336	1029	23926	344488;344489;344490;344491;344492;344493;344494;344495;344496;344497;344498;344499;344500;344501;344502;344503;344504;344505;344506;344507;344508;344509;344510;344511;344512;344513;344514;344515	527718;527719;527720;527721;527722;527723;527724;527725;527726;527727;527728;527729;527730;527731;527732;527733;527734;527735;527736;527737;527738;527739;527740;527741;527742;527743;527744;527745;527746;527747;527748;527749;527750;527751;527752;527753;527754;527755;527756	527723			39	130800000	173570000	151160000	179890000	145390000	65281000	106070000	78512000	241570000	610820000	192760000	410040000	263050000	102350000	304290000	14298000
RIIDIYQPSSK	VDKDSREHFETRTHRRIIDIYQPSSKTIDA	RTHRRIIDIYQPSSKTIDALMKLDLPAGVE	R	R	I	S	K	T	0	1	0	1	0	1	0	0	0	3	0	1	0	0	1	2	0	0	1	0	0	0	11	1	1318.72	B1WQY3	B1WQY3	75	85	yes	yes	2;3	1.536e-07	169.21	1.69	0.461	11	25	2	3	3	2	3	3	2	3	1	2	4	1	2	2	2	1	774440000	109700000	42142000	106860000	31992000	118320000	27853000	54869000	25885000	28323000	55176000	54693000	14088000	27470000	23028000	35201000	18829000			21337	516	23927	344516;344517;344518;344519;344520;344521;344522;344523;344524;344525;344526;344527;344528;344529;344530;344531;344532;344533;344534;344535;344536;344537;344538;344539;344540;344541;344542;344543;344544;344545;344546;344547;344548;344549;344550;344551	527757;527758;527759;527760;527761;527762;527763;527764;527765;527766;527767;527768;527769;527770;527771;527772;527773;527774;527775;527776;527777;527778;527779;527780;527781;527782;527783;527784;527785;527786;527787;527788;527789;527790;527791;527792;527793;527794;527795;527796;527797;527798;527799;527800	527777			38	39431000	48463000	41322000	36497000	45636000	38421000	25650000	39873000	14496000	53321000	25803000	15403000	19734000	46277000	25510000	42126000
RIIGLPGETIQVK	TEALKAQDFHDAFIKRIIGLPGETIQVKEG	IKRIIGLPGETIQVKEGKVYVNGKEITEKY	K	R	I	V	K	E	0	1	0	0	0	1	1	2	0	3	1	1	0	0	1	0	1	0	0	1	0	0	13	1	1422.86	B1X0T0	B1X0T0	102	114	yes	yes	2;3	0.00096149	100.48	2	0		14		1	2	1	1	1		1	1	1	1			1	2	1	97976000	0	0	15138000	11795000	12603000	7450000	0	5798800	5398400	8908400	8905400	0	0	4160000	14311000	3507500			21338	2379	23928	344552;344553;344554;344555;344556;344557;344558;344559;344560;344561;344562;344563;344564;344565	527801;527802;527803;527804;527805;527806;527807;527808;527809;527810;527811;527812;527813;527814;527815;527816;527817;527818;527819;527820;527821	527811			21	0	0	5803200	14628000	4817300	11923000	0	9450500	2763000	8608900	3992400	0	0	8360000	10371000	7847200
RIINEPTAASLAYGLDK	QATKDAGKIAGIEVKRIINEPTAASLAYGL	INEPTAASLAYGLDKKSNETILVFDLGGGT	K	R	I	D	K	K	3	1	1	1	0	0	1	1	0	2	2	1	0	0	1	1	1	0	1	0	0	0	17	1	1830.98	B1X1C4	B1X1C4	167	183	yes	yes	2;3	2.1675e-05	131.84	1.21	0.41	11	3	1		1		2	1	3		2		2	1	1				179580000	21449000	0	22460000	0	28612000	3255600	27383000	0	21411000	0	32081000	7443100	15489000	0	0	0			21339	2499	23929	344566;344567;344568;344569;344570;344571;344572;344573;344574;344575;344576;344577;344578;344579	527822;527823;527824;527825;527826;527827;527828;527829;527830;527831;527832;527833;527834;527835;527836;527837;527838;527839;527840;527841	527823			18	11234000	0	10655000	0	17823000	4042300	17842000	0	16803000	0	19787000	13673000	7837600	0	0	0
RIINEPTAASLAYGLDKK	QATKDAGKIAGIEVKRIINEPTAASLAYGL	NEPTAASLAYGLDKKSNETILVFDLGGGTF	K	R	I	K	K	S	3	1	1	1	0	0	1	1	0	2	2	2	0	0	1	1	1	0	1	0	0	0	18	2	1959.08	B1X1C4	B1X1C4	167	184	yes	yes	2;3;4	3.7701e-42	210.39	1.37	0.483	29	17	4		3	2	4	3	5	2	3	4	3	2	4	2	2	3	2690400000	259030000	0	359010000	103530000	394600000	46544000	358060000	50231000	199320000	128860000	234030000	47111000	283450000	60912000	135740000	29953000			21340	2499	23930	344580;344581;344582;344583;344584;344585;344586;344587;344588;344589;344590;344591;344592;344593;344594;344595;344596;344597;344598;344599;344600;344601;344602;344603;344604;344605;344606;344607;344608;344609;344610;344611;344612;344613;344614;344615;344616;344617;344618;344619;344620;344621;344622;344623;344624;344625	527842;527843;527844;527845;527846;527847;527848;527849;527850;527851;527852;527853;527854;527855;527856;527857;527858;527859;527860;527861;527862;527863;527864;527865;527866;527867;527868;527869;527870;527871;527872;527873;527874;527875;527876;527877;527878;527879;527880;527881;527882;527883;527884;527885;527886;527887;527888;527889;527890;527891;527892;527893;527894;527895;527896;527897;527898;527899;527900;527901;527902;527903;527904;527905;527906;527907	527896			66	118230000	0	157580000	109870000	196050000	57790000	202330000	74923000	142350000	165330000	125570000	86540000	163560000	54863000	108420000	46273000
RILEEVQPFEIYNLGAQSHVR	LFLHYGDLTDGTTLRRILEEVQPFEIYNLG	QPFEIYNLGAQSHVRVSFDSPEYTVDSVGM	R	R	I	V	R	V	1	2	1	0	0	2	3	1	1	2	2	0	0	1	1	1	0	0	1	2	0	0	21	1	2497.31	B1WXP0	B1WXP0	75	95	yes	yes	3;4	3.2081e-05	100.85	1.85	0.361	2	11	2		2		1	1			2	1	1	1			2		84327000	22233000	0	19156000	0	9181500	2092800	0	0	11554000	3641300	9453100	3510600	0	0	3505800	0			21341	1785	23931	344626;344627;344628;344629;344630;344631;344632;344633;344634;344635;344636;344637;344638	527908;527909;527910;527911;527912;527913;527914;527915;527916;527917;527918;527919;527920;527921	527920			13	7848400	0	7343300	0	3509500	2598500	0	0	5913400	3518900	4237900	3838300	0	0	2540600	0
RILIHSADYEDIATVDAK	RGLDILNRMQESFPKRILIHSADYEDIATV	IHSADYEDIATVDAKLVHLAQEINGTLLTN	K	R	I	A	K	L	3	1	0	3	0	0	1	0	1	3	1	1	0	0	0	1	1	0	1	1	0	0	18	1	2029.05	B1WNK9	B1WNK9	229	246	yes	yes	3;4	8.2712e-06	136.43	2	0		13			3				1		2		1	1	2		2	1	74996000	0	0	5945100	0	0	0	9862300	0	10896000	0	26677000	3056400	3861200	0	12574000	2124700			21342	99	23932	344639;344640;344641;344642;344643;344644;344645;344646;344647;344648;344649;344650;344651	527922;527923;527924;527925;527926;527927;527928;527929;527930;527931;527932;527933;527934;527935	527934			14	0	0	2279000	0	0	0	4610400	0	5576700	0	11960000	3341600	2773800	0	9111900	4753400
RILMPEDWVGWPLRK	YDMYGIIYDGHPDLKRILMPEDWVGWPLRK	RILMPEDWVGWPLRKDYVSPDFYELQDAY_	K	R	I	R	K	D	0	2	0	1	0	0	1	1	0	1	2	1	1	0	2	0	0	2	0	1	0	0	15	2	1895.02	B1WZG0	B1WZG0	150	164	yes	yes	3	0.002546	104.94	2	0		6		1		1			1			1					1	1	55815000	0	9232400	0	11435000	0	0	13093000	0	0	8023300	0	0	0	0	9397000	4634300			21343	2129	23933	344652;344653;344654;344655;344656;344657	527936;527937;527938;527939;527940;527941;527942	527940			7	0	10789000	0	14181000	0	0	6120700	0	0	7753500	0	0	0	0	6809800	10368000
RINQLQLEQLGIK	ILSDPEPGKVRLDVRRINQLQLEQLGIKAE	VRRINQLQLEQLGIKAEQISIAPYCTYQSP	R	R	I	I	K	A	0	1	1	0	0	3	1	1	0	2	3	1	0	0	0	0	0	0	0	0	0	0	13	1	1551.91	B1WSW7	B1WSW7	215	227	yes	yes	3	0.00058446	92.906	1.67	0.471	1	2	1		1						1								29514000	19575000	0	9939200	0	0	0	0	0	0	0	0	0	0	0	0	0			21344	909	23934	344658;344659;344660	527943;527944;527945	527944			3	6910100	0	3810200	0	0	0	0	0	0	0	0	0	0	0	0	0
RIPELVDLVGLAQK	FVAGLFQIPKSVQKRRIPELVDLVGLAQKT	RRIPELVDLVGLAQKTAKKKQLRQYSKGML	R	R	I	Q	K	T	1	1	0	1	0	1	1	1	0	1	3	1	0	0	1	0	0	0	0	2	0	0	14	1	1549.92	B1WZV2	B1WZV2	135	148	yes	yes	3	5.9205e-07	139.64	2	0		11	1	1			1			1	1	1	1	1	1		1	1	85242000	12109000	6725400	0	0	9326300	0	0	4111100	12663000	9923000	7277400	5954300	7571700	0	5202800	4377700			21345	2205	23935	344661;344662;344663;344664;344665;344666;344667;344668;344669;344670;344671	527946;527947;527948;527949;527950;527951;527952;527953;527954;527955;527956;527957	527954			12	4274700	7859400	0	0	3564900	0	0	6700000	6481100	9589400	3262500	6510000	5439400	0	3770400	9794100
RIPIISAR	LVMIVGIVFVQEGTRRIPIISARRQVGRKL	FVQEGTRRIPIISARRQVGRKLYRERTSYL	R	R	I	A	R	R	1	2	0	0	0	0	0	0	0	3	0	0	0	0	1	1	0	0	0	0	0	0	8	1	924.587	B1WQS9	B1WQS9	243	250	yes	yes	2	0.015592	124.08	2	0		5				1						1		1			1	1	411120000	0	0	0	21726000	0	0	0	0	0	168490000	0	65211000	0	0	98321000	57376000			21346	483	23936	344672;344673;344674;344675;344676	527958;527959;527960;527961;527962	527961			5	0	0	0	26943000	0	0	0	0	0	162830000	0	71297000	0	0	71251000	128360000
RIPLEIK	TGMGGFVDPETKQERRIPLEIKLEGDEKPT	DPETKQERRIPLEIKLEGDEKPTYSKALGQ	R	R	I	I	K	L	0	1	0	0	0	0	1	0	0	2	1	1	0	0	1	0	0	0	0	0	0	0	7	1	867.554	B1WNU2	B1WNU2	137	143	yes	yes	2	0.0082822	152.47	1.75	0.433	2	6			1				1		1	1	1		1	1	1		1151800000	0	0	209430000	0	0	0	95781000	0	87689000	55689000	202520000	0	380770000	33041000	86896000	0			21347	141	23937	344677;344678;344679;344680;344681;344682;344683;344684	527963;527964;527965;527966;527967;527968;527969;527970;527971;527972;527973	527973			11	0	0	99353000	0	0	0	44776000	0	44881000	53817000	90792000	0	192680000	66400000	62972000	0
RIPYIVYGNIAPIPENEPELSK	IKQRKQQFEINKSLKRIPYIVYGNIAPIPE	GNIAPIPENEPELSKSSYRKFKGIGASFGQ	K	R	I	S	K	S	1	1	2	0	0	0	3	1	0	4	1	1	0	0	4	1	0	0	2	1	0	0	22	1	2511.34	B1WXZ5	B1WXZ5	841	862	yes	yes	3	0.00038917	78.324	2	0		3			1				1		1								59249000	0	0	29278000	0	0	0	14209000	0	15762000	0	0	0	0	0	0	0			21348	1855	23938	344685;344686;344687	527974;527975;527976	527974			3	0	0	11224000	0	0	0	6642500	0	8067400	0	0	0	0	0	0	0
RISALGPGGLTR	FMDQTNPLAELTHKRRISALGPGGLTRERA	HKRRISALGPGGLTRERAGFAVRDIHPSHH	R	R	I	T	R	E	1	2	0	0	0	0	0	3	0	1	2	0	0	0	1	1	1	0	0	0	0	0	12	1	1196.7	B1WZT7	B1WZT7	386	397	yes	yes	3	0.013922	68.277	1.88	0.331	1	7	1	1		1				1				1		1	1	1	106210000	67613000	6515000	0	5170600	0	0	0	2205800	0	0	0	3583800	0	5362600	12461000	3298400			21349	2196	23939	344688;344689;344690;344691;344692;344693;344694;344695	527977;527978;527979;527980;527981;527982;527983;527984	527978			8	23868000	7613600	0	6412300	0	0	0	3290100	0	0	0	3918300	0	10777000	9030100	7379400
RISPIENPQNR	ATMQLELLQSGGLFKRISPIENPQNRWLSA	GLFKRISPIENPQNRWLSAILVRSGGITIV	K	R	I	N	R	W	0	2	2	0	0	1	1	0	0	2	0	0	0	0	2	1	0	0	0	0	0	0	11	1	1322.71	B1WVP6	B1WVP6	223	233	yes	yes	3	0.010094	58.511	1	0	1				1														6728900	0	0	6728900	0	0	0	0	0	0	0	0	0	0	0	0	0			21350	1427	23940	344696	527985	527985			1	0	0	3192200	0	0	0	0	0	0	0	0	0	0	0	0	0
RISVNIELEEQNKQLK	VEEEKIEKELIIQQKRISVNIELEEQNKQL	ISVNIELEEQNKQLKVTQTLQQQETEVAEI	K	R	I	L	K	V	0	1	2	0	0	2	3	0	0	2	2	2	0	0	0	1	0	0	0	1	0	0	16	2	1940.07	B1WTH0	B1WTH0	378	393	yes	yes	3	8.7749e-113	259.68	2	0		11	1		1		1		1		1	1	1	1	1		1	1	191380000	9561900	0	14965000	0	53750000	0	25888000	0	22313000	5143200	29004000	4161200	12589000	0	11412000	2589400			21351	1031	23941	344697;344698;344699;344700;344701;344702;344703;344704;344705;344706;344707	527986;527987;527988;527989;527990;527991;527992;527993;527994;527995;527996;527997;527998	527994			13	3375500	0	5736800	0	20545000	0	12102000	0	11420000	4970300	13003000	4549600	9043700	0	8270400	5793100
RISVVDEPEYSALS	DNLEGKLRKLGANIRRISVVDEPEYSALS_	RRISVVDEPEYSALS_______________	R	R	I	L	S	-	1	1	0	1	0	0	2	0	0	1	1	0	0	0	1	3	0	0	1	2	0	0	14	1	1563.78	B1WNB0	B1WNB0	426	439	yes	yes	2	0.0064168	88.596	2	0		7			1		1	1			1			1	1		1		136210000	0	0	31042000	0	30615000	4207900	0	0	28433000	0	0	7140100	17814000	0	16958000	0			21352	39	23942	344708;344709;344710;344711;344712;344713;344714	527999;528000;528001;528002;528003;528004;528005	528001			7	0	0	11900000	0	11702000	6734400	0	0	14553000	0	0	7806600	12797000	0	12289000	0
RITAIMTTLQGR	______________________________	______________________________	M	R	I	G	R	D	1	2	0	0	0	1	0	1	0	2	1	0	1	0	0	0	3	0	0	0	0	0	12	1	1359.77	B1WXQ8	B1WXQ8	2	13	yes	yes	3	0.010901	73.666	1.5	0.5	2	2								1	1				1		1		18692000	0	0	0	0	0	0	0	2260100	4236000	0	0	0	7927700	0	4268300	0			21353	1793	23943;23944	344715;344716;344717;344718	528006;528007;528008;528009	528006			3	0	0	0	0	0	0	0	3371100	3864700	0	0	0	5695100	0	3093100	0
RITLDIYILR	GEKVAVKVQRPDLIRRITLDIYILRNLSIW	PDLIRRITLDIYILRNLSIWAQNTFSFIRS	R	R	I	L	R	N	0	2	0	1	0	0	0	0	0	3	2	0	0	0	0	0	1	0	1	0	0	0	10	1	1274.77	B1WZ00	B1WZ00	203	212	yes	yes	3	0.00043739	99.752	2	0		2													1		1		7740200	0	0	0	0	0	0	0	0	0	0	0	0	4448600	0	3291600	0			21354	2037	23945	344719;344720	528010;528011	528010			2	0	0	0	0	0	0	0	0	0	0	0	0	3195800	0	2385300	0
RITQLTDHLK	TDTGSADLQVAILTKRITQLTDHLKQNPKD	AILTKRITQLTDHLKQNPKDHASRRGLLKM	K	R	I	L	K	Q	0	1	0	1	0	1	0	0	1	1	2	1	0	0	0	0	2	0	0	0	0	0	10	1	1223.7	B1WRN0	B1WRN0	35	44	yes	yes	3	1.4531e-39	182.28	1.91	0.287	1	10		1			1		1	1		1	1	1	1	1	1	1	521460000	0	53243000	0	0	4315800	0	61029000	1519300	0	79116000	110610000	55258000	87509000	19507000	0	49355000			21355	669	23946	344721;344722;344723;344724;344725;344726;344727;344728;344729;344730;344731	528012;528013;528014;528015;528016;528017;528018;528019;528020;528021;528022;528023;528024;528025;528026;528027;528028;528029	528022			18	0	62221000	0	0	2688300	0	28530000	2476100	0	76456000	49586000	60416000	62865000	39200000	0	110420000
RITQLTDHLKQNPK	TDTGSADLQVAILTKRITQLTDHLKQNPKD	KRITQLTDHLKQNPKDHASRRGLLKMIGRR	K	R	I	P	K	D	0	1	1	1	0	2	0	0	1	1	2	2	0	0	1	0	2	0	0	0	0	0	14	2	1690.95	B1WRN0	B1WRN0	35	48	yes	yes	4	0.00019314	113.07	1.89	0.314	1	8		1		1			1		1		1	1	1		1	1	170830000	0	8662300	0	7940400	0	0	1664500	0	39464000	0	46812000	11049000	19419000	0	19659000	16158000			21356	669	23947	344732;344733;344734;344735;344736;344737;344738;344739;344740	528030;528031;528032;528033;528034;528035;528036;528037;528038	528038			9	0	10123000	0	9847200	0	0	1084600	0	20199000	0	20986000	12080000	13950000	0	14246000	36150000
RIVLENNLTTAEQVTNYVK	ALICRCFGVTDSRIRRIVLENNLTTAEQVT	ENNLTTAEQVTNYVKAGGGCGSCLADIDDM	R	R	I	V	K	A	1	1	3	0	0	1	2	0	0	1	2	1	0	0	0	0	3	0	1	3	0	0	19	1	2204.18	B1WPC7	B1WPC7	155	173	yes	yes	2;3	1.6286e-99	225.69	1.67	0.471	4	8	3		3		3		3										668170000	87841000	0	210320000	0	136470000	0	233530000	0	0	0	0	0	0	0	0	0			21357	225	23948	344741;344742;344743;344744;344745;344746;344747;344748;344749;344750;344751;344752	528039;528040;528041;528042;528043;528044;528045;528046;528047;528048;528049;528050;528051;528052;528053;528054;528055;528056;528057;528058;528059;528060;528061;528062	528040			24	32941000	0	82884000	0	57887000	0	112390000	0	0	0	0	0	0	0	0	0
RIVQELVNR	TMKALVAGGTGETGRRIVQELVNRQIPVKV	TGETGRRIVQELVNRQIPVKVLVRDQDKGK	R	R	I	N	R	Q	0	2	1	0	0	1	1	0	0	1	1	0	0	0	0	0	0	0	0	2	0	0	9	1	1125.66	B1X1L3	B1X1L3	17	25	yes	yes	2;3	0.00096316	140.83	2	0		14	1		1	1	2		1			1	2	1		1	2	1	345800000	38730000	0	85911000	11968000	44971000	0	38475000	0	0	23638000	55190000	4329800	0	0	37490000	5094800			21358	2545	23949	344753;344754;344755;344756;344757;344758;344759;344760;344761;344762;344763;344764;344765;344766	528063;528064;528065;528066;528067;528068;528069;528070;528071;528072;528073;528074;528075;528076;528077	528064			15	13672000	0	32934000	14842000	17190000	0	17987000	0	0	22843000	24742000	4733900	0	0	27169000	11398000
RIWYGIATAHDFETHDGMTEENLYQK	FPKFSQDLAQDPTTRRIWYGIATAHDFETH	FETHDGMTEENLYQKIFASHFGHIAIIFLW	R	R	I	Q	K	I	2	1	1	2	0	1	3	2	2	2	1	1	1	1	0	0	3	1	2	0	0	0	26	1	3124.43	B1WT11	B1WT11	20	45	yes	yes	3;4;5	1.5701e-136	260.01	2	0		63	3	3	6	2	6	1	4		5	6	5	5	5	2	5	5	4317500000	308370000	120160000	597430000	39110000	619330000	8947000	354420000	0	481490000	269980000	390560000	174670000	523330000	22403000	337470000	69844000			21359	932	23950;23951	344767;344768;344769;344770;344771;344772;344773;344774;344775;344776;344777;344778;344779;344780;344781;344782;344783;344784;344785;344786;344787;344788;344789;344790;344791;344792;344793;344794;344795;344796;344797;344798;344799;344800;344801;344802;344803;344804;344805;344806;344807;344808;344809;344810;344811;344812;344813;344814;344815;344816;344817;344818;344819;344820;344821;344822;344823;344824;344825;344826;344827;344828;344829	528078;528079;528080;528081;528082;528083;528084;528085;528086;528087;528088;528089;528090;528091;528092;528093;528094;528095;528096;528097;528098;528099;528100;528101;528102;528103;528104;528105;528106;528107;528108;528109;528110;528111;528112;528113;528114;528115;528116;528117;528118;528119;528120;528121;528122;528123;528124;528125;528126;528127;528128;528129;528130;528131;528132;528133;528134;528135;528136;528137;528138;528139;528140;528141;528142;528143;528144;528145;528146;528147;528148;528149;528150;528151;528152;528153;528154;528155;528156;528157;528158;528159;528160;528161;528162;528163;528164;528165;528166;528167;528168;528169;528170;528171;528172;528173;528174;528175;528176;528177;528178;528179;528180;528181;528182;528183;528184;528185;528186;528187;528188;528189	528143	858		111	108860000	140420000	229020000	48502000	236730000	14319000	165690000	0	246440000	260910000	175090000	190970000	375950000	45021000	244560000	156260000
RIYGDNEYWR	NVPLYLVKHHSFAPRRIYGDNEYWRFTFFS	SFAPRRIYGDNEYWRFTFFSNAAAEFAWNF	R	R	I	W	R	F	0	2	1	1	0	0	1	1	0	1	0	0	0	0	0	0	0	1	2	0	0	0	10	1	1370.64	B1WS47	B1WS47	94	103	yes	yes	3	0.012948	82.489	2	0		4									1	1		1				1	17866000	0	0	0	0	0	0	0	0	9143000	3787000	0	4066800	0	0	0	869180			21360	762	23952	344830;344831;344832;344833	528190;528191;528192;528193	528190			3	0	0	0	0	0	0	0	0	4679600	3659700	0	4446400	0	0	0	1944600
RKDGQAVDPWLEEEVNR	PTNSNLNTSIRIELKRKDGQAVDPWLEEEV	DGQAVDPWLEEEVNRSS_____________	K	R	K	N	R	S	1	2	1	2	0	1	3	1	0	0	1	1	0	0	1	0	0	1	0	2	0	0	17	2	2040	B1WTU5	B1WTU5	68	84	yes	yes	4	0.02228	52.569	2	0		1													1				2490600	0	0	0	0	0	0	0	0	0	0	0	0	2490600	0	0	0			21361	1093	23953	344834	528194	528194			1	0	0	0	0	0	0	0	0	0	0	0	0	1789200	0	0	0
RKEAITLLEIDDAVDR	LANLLNEAAILTARRRKEAITLLEIDDAVD	KEAITLLEIDDAVDRVVAGMEGTPLVDSKS	R	R	K	D	R	V	2	2	0	3	0	0	2	0	0	2	2	1	0	0	0	0	1	0	0	1	0	0	16	2	1856	B1WVN3	B1WVN3	397	412	yes	yes	3	0.0018281	96.096	2	0		2													1		1		12362000	0	0	0	0	0	0	0	0	0	0	0	0	6320400	0	6041100	0			21362	1420	23954	344835;344836	528195;528196	528196			2	0	0	0	0	0	0	0	0	0	0	0	0	4540500	0	4377900	0
RKEINQEDAPTTEGYTVDQEGLINNYPVTPPMTAATYPTPR	DVAARREREGTQKEKRKEINQEDAPTTEGY	PVTPPMTAATYPTPREQYAYIILGGLAATF	K	R	K	P	R	E	3	2	3	2	0	2	4	2	0	2	1	1	1	0	6	0	7	0	3	2	0	0	41	2	4577.2	B1X0F2	B1X0F2	50	90	yes	yes	3;4;5	1.3636e-47	127.54	1.98	0.136	1	52	4	1	5	2	5	1	5	2	3	2	7	2	6	2	4	2	6703200000	979510000	25490000	1053300000	25681000	863810000	15816000	630400000	16638000	663670000	58583000	897570000	56291000	703690000	10497000	673280000	29037000			21363	2306	23955;23956	344837;344838;344839;344840;344841;344842;344843;344844;344845;344846;344847;344848;344849;344850;344851;344852;344853;344854;344855;344856;344857;344858;344859;344860;344861;344862;344863;344864;344865;344866;344867;344868;344869;344870;344871;344872;344873;344874;344875;344876;344877;344878;344879;344880;344881;344882;344883;344884;344885;344886;344887;344888;344889	528197;528198;528199;528200;528201;528202;528203;528204;528205;528206;528207;528208;528209;528210;528211;528212;528213;528214;528215;528216;528217;528218;528219;528220;528221;528222;528223;528224;528225;528226;528227;528228;528229;528230;528231;528232;528233;528234;528235;528236;528237;528238;528239;528240;528241;528242;528243;528244;528245;528246;528247;528248;528249;528250;528251;528252;528253;528254;528255;528256;528257;528258;528259;528260;528261;528262;528263;528264;528265;528266;528267;528268;528269;528270;528271;528272;528273;528274;528275;528276;528277;528278;528279;528280;528281;528282;528283;528284;528285;528286;528287;528288;528289;528290;528291;528292;528293;528294;528295;528296;528297	528268	2142		98	345780000	29788000	404630000	31848000	330180000	25312000	294700000	27115000	339680000	56613000	402390000	61545000	505520000	21094000	487910000	64964000
RKELIPADETFIDDGDDEDMEEFVEEPSLQESQV	YAVHFLEKGYVVGCRRKELIPADETFIDDG	MEEFVEEPSLQESQV_______________	R	R	K	Q	V	-	1	1	0	6	0	2	8	1	0	2	2	1	1	2	2	2	1	0	0	2	0	0	34	2	3953.75	B1WPB7	B1WPB7	81	114	yes	yes	3	1.0092e-19	103.99	1.62	0.484	3	5			3		2		3										217970000	0	0	110050000	0	32169000	0	75742000	0	0	0	0	0	0	0	0	0			21364	222	23957;23958	344890;344891;344892;344893;344894;344895;344896;344897	528298;528299;528300;528301;528302;528303;528304;528305;528306;528307	528301	197		10	0	0	43376000	0	15522000	0	36778000	0	0	0	0	0	0	0	0	0
RKESYWYNDIGTVATVDK	RTIPMVKRGDKVRIKRKESYWYNDIGTVAT	SYWYNDIGTVATVDKAGIIYPVVVRFDKVN	K	R	K	D	K	A	1	1	1	2	0	0	1	1	0	1	0	2	0	0	0	1	2	1	2	2	0	0	18	2	2144.05	B1WTF8	B1WTF8	22	39	yes	yes	2;3;4	1.4565e-193	260.08	2	0		41	2	2	4		3	2	4	1	5	3	4	2	2	1	3	3	2900800000	153050000	73080000	180930000	0	871140000	25653000	273250000	10297000	498220000	131730000	424370000	51134000	45788000	10851000	39798000	111460000			21365	1026	23959	344898;344899;344900;344901;344902;344903;344904;344905;344906;344907;344908;344909;344910;344911;344912;344913;344914;344915;344916;344917;344918;344919;344920;344921;344922;344923;344924;344925;344926;344927;344928;344929;344930;344931;344932;344933;344934;344935;344936;344937;344938	528308;528309;528310;528311;528312;528313;528314;528315;528316;528317;528318;528319;528320;528321;528322;528323;528324;528325;528326;528327;528328;528329;528330;528331;528332;528333;528334;528335;528336;528337;528338;528339;528340;528341;528342;528343;528344;528345;528346;528347;528348;528349;528350;528351;528352;528353;528354;528355;528356;528357;528358;528359;528360;528361;528362;528363;528364;528365;528366;528367;528368;528369;528370;528371;528372;528373;528374;528375;528376;528377;528378	528309			70	54030000	85403000	69360000	0	332980000	41056000	127740000	16782000	255000000	127300000	190250000	55907000	32893000	21807000	28841000	249370000
RKLPGLLGMPFNR	RFLGRDQGTYGPIPRRKLPGLLGMPFNRTV	PRRKLPGLLGMPFNRTVIPGLYCVGDSTFP	R	R	K	N	R	T	0	2	1	0	0	0	0	2	0	0	3	1	1	1	2	0	0	0	0	0	0	0	13	2	1497.86	B1WXE0	B1WXE0	455	467	yes	yes	3	0.019938	84.352	2	0		1											1						13800000	0	0	0	0	0	0	0	0	0	0	13800000	0	0	0	0	0			21366	1727	23960	344939	528379	528379			1	0	0	0	0	0	0	0	0	0	0	6186800	0	0	0	0	0
RKPLNFLVK	LLRVESRRLKYKVRRRKPLNFLVKDIDERI	KYKVRRRKPLNFLVKDIDERIIEMVEVKN_	R	R	K	V	K	D	0	1	1	0	0	0	0	0	0	0	2	2	0	1	1	0	0	0	0	1	0	0	9	2	1113.7	B1WPU1	B1WPU1	170	178	yes	yes	3	0.0057509	106.6	2	0		1											1						26210000	0	0	0	0	0	0	0	0	0	0	26210000	0	0	0	0	0			21367	295	23961	344940	528380	528380			1	0	0	0	0	0	0	0	0	0	0	11750000	0	0	0	0	0
RKSVLESSPLPGK	FKAAEAARRARELVRRKSVLESSPLPGKLA	VRRKSVLESSPLPGKLADCSTRDPEESEIF	R	R	K	G	K	L	0	1	0	0	0	0	1	1	0	0	2	2	0	0	2	3	0	0	0	1	0	0	13	2	1396.8	B1WR51	B1WR51	399	411	yes	yes	3	0.014743	88.224	2	0		2										1		1					13006000	0	0	0	0	0	0	0	0	0	6030700	0	6975800	0	0	0	0			21368	558	23962	344941;344942	528381;528382	528382			2	0	0	0	0	0	0	0	0	0	5828000	0	7626900	0	0	0	0
RLADIGTYR	QIEGDLRRWEAMNIKRLADIGTYRGRRHRQ	EAMNIKRLADIGTYRGRRHRQGLPVRGQRT	K	R	L	Y	R	G	1	2	0	1	0	0	0	1	0	1	1	0	0	0	0	0	1	0	1	0	0	0	9	1	1063.58	B1WQT3	B1WQT3	80	88	yes	yes	2;3	0.00022212	131.52	1.53	0.499	8	9	1	3			1		1		2	2	1	2		3		1	348170000	0	71224000	0	0	4413900	0	3227600	0	24983000	99512000	2547200	57415000	0	73643000	0	11208000			21369	486	23963	344943;344944;344945;344946;344947;344948;344949;344950;344951;344952;344953;344954;344955;344956;344957;344958;344959	528383;528384;528385;528386;528387;528388;528389;528390;528391;528392;528393;528394;528395;528396;528397;528398;528399;528400;528401	528384			19	0	73668000	0	0	2749500	0	2103000	0	22793000	96167000	1691100	62773000	0	132990000	0	25076000
RLADPDIATNPDELQR	EKLQSVEQTYQELTRRLADPDIATNPDELQ	LADPDIATNPDELQRVAKARSSLEETVNTY	R	R	L	Q	R	V	2	2	1	3	0	1	1	0	0	1	2	0	0	0	2	0	1	0	0	0	0	0	16	1	1822.92	B1WQU1	B1WQU1	29	44	yes	yes	2;3	3.7019e-79	277.82	1.35	0.477	24	13	1	2	3	1	3	4	4	2	3	1	4		2	1	3	3	937040000	11775000	134150000	97021000	10757000	58280000	54611000	175830000	31493000	71418000	5526400	133260000	0	21229000	20838000	50395000	60450000			21370	494	23964	344960;344961;344962;344963;344964;344965;344966;344967;344968;344969;344970;344971;344972;344973;344974;344975;344976;344977;344978;344979;344980;344981;344982;344983;344984;344985;344986;344987;344988;344989;344990;344991;344992;344993;344994;344995;344996	528402;528403;528404;528405;528406;528407;528408;528409;528410;528411;528412;528413;528414;528415;528416;528417;528418;528419;528420;528421;528422;528423;528424;528425;528426;528427;528428;528429;528430;528431;528432;528433;528434;528435;528436;528437;528438;528439;528440;528441;528442;528443;528444;528445;528446	528439			40	6167100	134150000	42945000	11416000	36303000	73968000	91942000	50616000	38691000	8066400	71333000	0	12057000	17169000	43357000	89638000
RLAEAEEPLK	NKNVPGVEIPETIIKRLAEAEEPLKEGIKI	ETIIKRLAEAEEPLKEGIKIAAEQVKLAQQ	K	R	L	L	K	E	2	1	0	0	0	0	3	0	0	0	2	1	0	0	1	0	0	0	0	0	0	0	10	1	1154.63	B1WZY2	B1WZY2	243	252	yes	yes	2	0.024322	91.069	1	0	1							1											67270000	0	0	0	0	0	67270000	0	0	0	0	0	0	0	0	0	0			21371	2221	23965	344997	528447	528447			1	0	0	0	0	0	83525000	0	0	0	0	0	0	0	0	0	0
RLAETLSVGQHVQLVAADEITESGNWK	EELTRAIAEQRTARRRLAETLSVGQHVQLV	QLVAADEITESGNWKLSLEETIVQAYKNRA	R	R	L	W	K	L	3	1	1	1	0	2	3	2	1	1	3	1	0	0	0	2	2	1	0	3	0	0	27	1	2950.51	B1WS48	B1WS48	335	361	yes	yes	4	1.1059e-07	86.604	2	0		1										1							7651600	0	0	0	0	0	0	0	0	0	7651600	0	0	0	0	0	0			21372	763	23966	344998	528448	528448			1	0	0	0	0	0	0	0	0	0	7394400	0	0	0	0	0	0
RLAFPQVFTDGR	EAQAGKALSQVEIPKRLAFPQVFTDGRLAP	IPKRLAFPQVFTDGRLAPFIRIVDRWVASI	K	R	L	G	R	L	1	2	0	1	0	1	0	1	0	0	1	0	0	2	1	0	1	0	0	1	0	0	12	1	1405.75	B1WTN2	B1WTN2	301	312	yes	yes	2;3	1.6042e-06	148.18	1.47	0.499	19	17	1	1	4	1	3	3	4	2	2	2	2	2	3	2	2	2	553470000	50879000	9443000	50479000	5523700	49165000	30112000	22264000	19239000	51481000	22237000	65549000	18095000	93959000	27919000	15186000	21938000			21373	1064	23967	344999;345000;345001;345002;345003;345004;345005;345006;345007;345008;345009;345010;345011;345012;345013;345014;345015;345016;345017;345018;345019;345020;345021;345022;345023;345024;345025;345026;345027;345028;345029;345030;345031;345032;345033;345034	528449;528450;528451;528452;528453;528454;528455;528456;528457;528458;528459;528460;528461;528462;528463;528464;528465;528466;528467;528468;528469;528470;528471;528472;528473;528474;528475;528476;528477;528478;528479;528480;528481;528482;528483;528484;528485;528486;528487;528488;528489;528490;528491;528492;528493;528494;528495;528496	528473			48	17961000	11035000	20421000	6850100	19922000	39439000	12349000	29186000	31994000	27972000	32310000	29382000	49937000	31043000	12087000	33695000
RLAFTQAILEATDK	QEGEYVDSTQFSLAKRLAFTQAILEATDKA	KRLAFTQAILEATDKAAKSALNGTLTVLIV	K	R	L	D	K	A	3	1	0	1	0	1	1	0	0	1	2	1	0	1	0	0	2	0	0	0	0	0	14	1	1575.86	B1WPK5	B1WPK5	271	284	yes	yes	2;3	1.8082e-52	213.99	1.54	0.499	24	28	3	4	3	2	4	3	4	1	4	3	3	4	5	3	4	2	478770000	32021000	10104000	34073000	5071000	68062000	7010700	50099000	0	57694000	17800000	75938000	27678000	28058000	21281000	38870000	5010800			21374	252	23968	345035;345036;345037;345038;345039;345040;345041;345042;345043;345044;345045;345046;345047;345048;345049;345050;345051;345052;345053;345054;345055;345056;345057;345058;345059;345060;345061;345062;345063;345064;345065;345066;345067;345068;345069;345070;345071;345072;345073;345074;345075;345076;345077;345078;345079;345080;345081;345082;345083;345084;345085;345086	528497;528498;528499;528500;528501;528502;528503;528504;528505;528506;528507;528508;528509;528510;528511;528512;528513;528514;528515;528516;528517;528518;528519;528520;528521;528522;528523;528524;528525;528526;528527;528528;528529;528530;528531;528532;528533;528534;528535;528536;528537;528538;528539;528540;528541;528542;528543;528544;528545;528546;528547;528548;528549;528550;528551;528552;528553;528554;528555;528556;528557;528558;528559;528560;528561;528562;528563;528564;528565;528566;528567;528568;528569;528570	528564			74	13840000	11808000	14801000	6288800	31795000	11220000	26725000	0	35741000	17201000	39182000	38844000	20156000	26908000	29878000	11210000
RLAFTQAILEATDKAAK	QEGEYVDSTQFSLAKRLAFTQAILEATDKA	AFTQAILEATDKAAKSALNGTLTVLIVKQL	K	R	L	A	K	S	5	1	0	1	0	1	1	0	0	1	2	2	0	1	0	0	2	0	0	0	0	0	17	2	1846.03	B1WPK5	B1WPK5	271	287	yes	yes	3	6.528e-31	199.01	2	0		11	1		1	1	1		1		1	1	1	1	1		1		334440000	14433000	0	28339000	9757900	47994000	0	36118000	0	44225000	21890000	64060000	16619000	25304000	0	25701000	0			21375	252	23969	345087;345088;345089;345090;345091;345092;345093;345094;345095;345096;345097	528571;528572;528573;528574;528575;528576;528577;528578;528579;528580;528581;528582;528583;528584;528585;528586;528587	528579			17	5094900	0	10864000	12101000	18345000	0	16885000	0	22635000	21154000	28719000	18171000	18178000	0	18625000	0
RLAIAQTITTNSDLIVSR	TELNELVTYFQSGQKRLAIAQTITTNSDLI	IAQTITTNSDLIVSRAANRIFTGGSPMAYL	K	R	L	S	R	A	2	2	1	1	0	1	0	0	0	3	2	0	0	0	0	2	3	0	0	1	0	0	18	1	1971.11	B1WSU1	B1WSU1	53	70	yes	yes	2;3	1.3187e-175	302.13	2	0		66	4	5	3	3	3	6	2	4	4	7	7	4	3	5	3	3	2797100000	264520000	165810000	139490000	109700000	202780000	105390000	80082000	92541000	236730000	297010000	298970000	302430000	170080000	99988000	189110000	42411000			21376	895	23970	345098;345099;345100;345101;345102;345103;345104;345105;345106;345107;345108;345109;345110;345111;345112;345113;345114;345115;345116;345117;345118;345119;345120;345121;345122;345123;345124;345125;345126;345127;345128;345129;345130;345131;345132;345133;345134;345135;345136;345137;345138;345139;345140;345141;345142;345143;345144;345145;345146;345147;345148;345149;345150;345151;345152;345153;345154;345155;345156;345157;345158;345159;345160;345161;345162;345163	528588;528589;528590;528591;528592;528593;528594;528595;528596;528597;528598;528599;528600;528601;528602;528603;528604;528605;528606;528607;528608;528609;528610;528611;528612;528613;528614;528615;528616;528617;528618;528619;528620;528621;528622;528623;528624;528625;528626;528627;528628;528629;528630;528631;528632;528633;528634;528635;528636;528637;528638;528639;528640;528641;528642;528643;528644;528645;528646;528647;528648;528649;528650;528651;528652;528653;528654;528655;528656;528657;528658;528659;528660;528661;528662;528663;528664;528665;528666;528667;528668;528669;528670;528671;528672;528673;528674;528675;528676;528677;528678;528679;528680;528681;528682;528683;528684;528685;528686	528624			94	93380000	193770000	53473000	136050000	77511000	168680000	37437000	150820000	121160000	287020000	134030000	330650000	122180000	200940000	137050000	94884000
RLALAVQLIR	PLNTSPHRLSGGQQRRLALAVQLIRQPNLL	GGQQRRLALAVQLIRQPNLLLLDEPTAGLD	R	R	L	I	R	Q	2	2	0	0	0	1	0	0	0	1	3	0	0	0	0	0	0	0	0	1	0	0	10	1	1151.75	B1WS67	B1WS67	136	145	yes	yes	3	0.025986	81.338	2	0		1															1		0	0	0	0	0	0	0	0	0	0	0	0	0	0	0	0	0			21377	771	23971	345164	528687	528687			1	0	0	0	0	0	0	0	0	0	0	0	0	0	0	0	0
RLAQEFEQELIALGAR	QENVAVLREDIEKLKRLAQEFEQELIALGA	LAQEFEQELIALGARVENLEERVAFLEDHQ	K	R	L	A	R	V	3	2	0	0	0	2	3	1	0	1	3	0	0	1	0	0	0	0	0	0	0	0	16	1	1843	B1X129;B1WZW6;B1WZW7;B1X210;B1WT59	B1WZW6	166	181	no	no	3	6.2325e-22	184.87	2	0		7							1		1	1	1	1	1		1		203070000	0	0	0	0	0	0	31393000	0	57392000	8186300	42323000	9795200	27210000	0	26768000	0			21378	2214;2446;2215;2608;964	23972	345165;345166;345167;345168;345169;345170;345171	528688;528689;528690;528691;528692;528693;528694;528695;528696	528693			9	0	0	0	0	0	0	14675000	0	29374000	7911100	18974000	10709000	19547000	0	19398000	0
RLAQEFEQELIALGARVENLEER	QENVAVLREDIEKLKRLAQEFEQELIALGA	ELIALGARVENLEERVAFLEDHQFSTTTKL	K	R	L	E	R	V	3	3	1	0	0	2	6	1	0	1	4	0	0	1	0	0	0	0	0	1	0	0	23	2	2712.42	B1WZW6;B1WZW7	B1WZW6	166	188	no	no	4	0.036331	38.67	2	0		1			1														46673000	0	0	46673000	0	0	0	0	0	0	0	0	0	0	0	0	0			21379	2214;2215	23973	345172	528697	528697			1	0	0	17892000	0	0	0	0	0	0	0	0	0	0	0	0	0
RLAQLSPPQTAITYLDEIIQKFPEQAPEALLDK	MFGFPKAEETALALKRLAQLSPPQTAITYL	IQKFPEQAPEALLDKAALLDKLNRKAEAAK	K	R	L	D	K	A	4	1	0	2	0	4	3	0	0	3	5	2	0	1	4	1	2	0	1	0	0	0	33	2	3736.01	B1X0E0	B1X0E0	314	346	yes	yes	7	0.087913	4.7142	1	0	1				1														477040	0	0	477040	0	0	0	0	0	0	0	0	0	0	0	0	0			21380	2300	23974	345173	528698	528698			1	0	0	226310	0	0	0	0	0	0	0	0	0	0	0	0	0
RLAQQGGINLVGIPK	ALIGIGGDGSLAILRRLAQQGGINLVGIPK	RLAQQGGINLVGIPKTIDNDVGATEVSIGF	R	R	L	P	K	T	1	1	1	0	0	2	0	3	0	2	2	1	0	0	1	0	0	0	0	1	0	0	15	1	1562.93	B1WQ98	B1WQ98	125	139	yes	yes	2;3	1.3488e-15	177.42	2	0		21	1	2	1	2		1	1	2	2	2	1	2	1	1	1	1	294590000	34540000	17060000	41872000	16045000	0	11328000	23665000	13328000	7987100	27558000	32263000	24070000	12915000	12794000	9599100	9565300			21381	377	23975	345174;345175;345176;345177;345178;345179;345180;345181;345182;345183;345184;345185;345186;345187;345188;345189;345190;345191;345192;345193;345194	528699;528700;528701;528702;528703;528704;528705;528706;528707;528708;528709;528710;528711;528712;528713;528714;528715;528716;528717;528718;528719;528720;528721	528713			23	12193000	19937000	16051000	19898000	0	18129000	11063000	21722000	4088000	26632000	14464000	26317000	9278200	25711000	6956300	21400000
RLAYPIQK	ENNATDLQTKIWGKRRLAYPIQKKVDGIYV	TKIWGKRRLAYPIQKKVDGIYVQFNYQADG	R	R	L	Q	K	K	1	1	0	0	0	1	0	0	0	1	1	1	0	0	1	0	0	0	1	0	0	0	8	1	987.587	B1WU11	B1WU11	48	55	yes	yes	2	0.050064	105.2	2	0		1						1											6199900	0	0	0	0	0	6199900	0	0	0	0	0	0	0	0	0	0			21382	1127	23976	345195	528722	528722			1	0	0	0	0	0	9922500	0	0	0	0	0	0	0	0	0	0
RLAYTLETPVPYGQTYQVQLSEATER	VINPPLPGKVSWAGRRLAYTLETPVPYGQT	YGQTYQVQLSEATERFRENKQQGQVMEPFV	R	R	L	E	R	F	2	2	0	0	0	3	3	1	0	0	3	0	0	0	2	1	4	0	3	2	0	0	26	1	3012.52	B1WZV4	B1WZV4	98	123	yes	yes	3	2.6935e-15	128.55	2	0		7	1		1		1		1				1		1		1		92204000	9976800	0	19011000	0	21450000	0	12826000	0	0	0	8914400	0	9801100	0	10224000	0			21383	2207	23977	345196;345197;345198;345199;345200;345201;345202	528723;528724;528725;528726;528727;528728;528729;528730;528731;528732;528733;528734;528735;528736;528737;528738	528727			16	3521900	0	7287700	0	8199200	0	5996100	0	0	0	3996400	0	7040900	0	7409500	0
RLCLQIKR	EGDISAQLKDYEELKRLCLQIKRDRNPSVI	KDYEELKRLCLQIKRDRNPSVIVWIGTCTT	K	R	L	K	R	D	0	2	0	0	1	1	0	0	0	1	2	1	0	0	0	0	0	0	0	0	0	0	8	2	1072.65	B1WV92	B1WV92	88	95	yes	yes	3	0.040351	96.492	2	0		1							1										4803900	0	0	0	0	0	0	4803900	0	0	0	0	0	0	0	0	0			21384	1345	23978	345203	528739	528739			1	0	0	0	0	0	0	2245700	0	0	0	0	0	0	0	0	0
RLDDLNAASTLEDMR	LIKKQGKDRAKRIRRRLDDLNAASTLEDMR	RLDDLNAASTLEDMRNLPGRCHELTHNRRG	R	R	L	M	R	N	2	2	1	3	0	0	1	0	0	0	3	0	1	0	0	1	1	0	0	0	0	0	15	1	1718.83	B1WUM6	B1WUM6	35	49	yes	yes	3	4.0412e-05	135.55	1.57	0.495	3	4	1		1		1		1			1			1		1		39025000	4443000	0	0	0	0	0	0	0	0	0	0	0	15714000	0	18868000	0			21385	1239	23979	345204;345205;345206;345207;345208;345209;345210	528740;528741;528742;528743;528744;528745;528746;528747	528747			8	2327000	0	0	0	0	0	0	0	0	0	0	0	7951400	0	13673000	0
RLDDMGIQVLELQGRPK	DRETRIETVKNILQKRLDDMGIQVLELQGR	DDMGIQVLELQGRPKHLYGIYFKMQRQNKG	K	R	L	P	K	H	0	2	0	2	0	2	1	2	0	1	3	1	1	0	1	0	0	0	0	1	0	0	17	2	1967.06	B1WTM4	B1WTM4	239	255	yes	yes	3	0.0021195	111.33	2	0		6	1	1	2		1							1					48415000	10698000	1955300	20459000	0	11234000	0	0	0	0	0	0	4068900	0	0	0	0			21386	1058	23980;23981	345211;345212;345213;345214;345215;345216	528748;528749;528750;528751;528752;528753;528754	528748	1009		7	3776400	2285000	7842900	0	4294200	0	0	0	0	0	0	4448700	0	0	0	0
RLDFIQTDAAINPGNSGGPLLNSK	STIGRSAAKAGIPDKRLDFIQTDAAINPGN	AINPGNSGGPLLNSKGEVIGINTAIRADAM	K	R	L	S	K	G	2	1	3	2	0	1	0	3	0	2	3	1	0	1	2	2	1	0	0	0	0	0	24	1	2497.29	B1X180	B1X180	222	245	yes	yes	3;4	1.1873e-17	155.06	2	0		14	2		2	1			1		2		1	2	1		1	1	315150000	73515000	0	45814000	12484000	0	0	27345000	0	22569000	0	38498000	23122000	34105000	0	32410000	5286700			21387	2474	23982	345217;345218;345219;345220;345221;345222;345223;345224;345225;345226;345227;345228;345229;345230	528755;528756;528757;528758;528759;528760;528761;528762;528763;528764;528765;528766;528767;528768;528769;528770;528771;528772;528773	528756			18	25952000	0	17562000	15481000	0	0	12783000	0	11551000	0	17259000	25280000	24500000	0	23487000	11828000
RLDFIQTDAAINPGNSGGPLLNSKGEVIGINTAIR	STIGRSAAKAGIPDKRLDFIQTDAAINPGN	LNSKGEVIGINTAIRADAMGIGFAIPINKA	K	R	L	I	R	A	3	2	4	2	0	1	1	5	0	5	3	1	0	1	2	2	2	0	0	1	0	0	35	2	3620.93	B1X180	B1X180	222	256	yes	yes	3;4	4.9612e-81	176.87	2	0		26	2	2	2	1	1	1	2	1	2	2	2	2	2	1	1	2	1403100000	263480000	34222000	212360000	25478000	144760000	15483000	130230000	22200000	86774000	62497000	149480000	62378000	85696000	5291400	76123000	26644000			21388	2474	23983	345231;345232;345233;345234;345235;345236;345237;345238;345239;345240;345241;345242;345243;345244;345245;345246;345247;345248;345249;345250;345251;345252;345253;345254;345255;345256	528774;528775;528776;528777;528778;528779;528780;528781;528782;528783;528784;528785;528786;528787;528788;528789;528790;528791;528792;528793;528794;528795;528796;528797;528798;528799;528800;528801;528802	528791			29	93013000	39993000	81406000	31597000	55331000	24780000	60879000	36180000	44413000	60396000	67014000	68200000	61562000	10633000	55165000	59609000
RLDKNPPISEAHSALK	KNAINAQKVILETVKRLDKNPPISEAHSAL	LDKNPPISEAHSALKYAILTPREQIPLETR	K	R	L	L	K	Y	2	1	1	1	0	0	1	0	1	1	2	2	0	0	2	2	0	0	0	0	0	0	16	2	1774.97	B1WUT0	B1WUT0	250	265	yes	yes	4	0.019321	56.768	1	0	3						1		1				1						10441000	0	0	0	0	2934400	0	4037800	0	0	0	3468900	0	0	0	0	0			21389	1269	23984	345257;345258;345259	528803;528804;528805	528805			3	0	0	0	0	1827900	0	2631000	0	0	0	2303100	0	0	0	0	0
RLDLAAGLLHQPDVLVLDEPTVGLDIESR	YSDRKTGTYSGGIRKRLDLAAGLLHQPDVL	LVLDEPTVGLDIESRFIVWDFLKQLKAAGT	K	R	L	S	R	F	2	2	0	4	0	1	2	2	1	1	7	0	0	0	2	1	1	0	0	3	0	0	29	1	3153.7	B1WX76	B1WX76	144	172	yes	yes	3;4	2.6084e-36	156.52	2	0		13	1	1	2	1	1		1			1	2	1	1	1			424850000	60918000	11382000	91439000	10194000	71030000	0	48630000	0	0	10324000	70120000	9962500	30242000	10609000	0	0			21390	1701	23985	345260;345261;345262;345263;345264;345265;345266;345267;345268;345269;345270;345271;345272	528806;528807;528808;528809;528810;528811;528812;528813;528814;528815;528816;528817;528818;528819	528811			12	21505000	13301000	35053000	12642000	27150000	0	22734000	0	0	9977300	31435000	10892000	21726000	21320000	0	0
RLDLAINYIAELVTKNELEGK	QLNIAPEAVLTTPVKRLDLAINYIAELVTK	NYIAELVTKNELEGKIYSLGLDYPDILYLG	K	R	L	G	K	I	2	1	2	1	0	0	3	1	0	2	4	2	0	0	0	0	1	0	1	1	0	0	21	2	2401.32	B1WP50	B1WP50	282	302	yes	yes	3	1.2481e-06	122.87	2	0		1											1						42101000	0	0	0	0	0	0	0	0	0	0	42101000	0	0	0	0	0			21391	181	23986	345273	528820	528820			1	0	0	0	0	0	0	0	0	0	0	18874000	0	0	0	0	0
RLDSQEFINR	VELTEVKTELKGMNKRLDSQEFINRSVAIG	KGMNKRLDSQEFINRSVAIGVIVALTSGAI	K	R	L	N	R	S	0	2	1	1	0	1	1	0	0	1	1	0	0	1	0	1	0	0	0	0	0	0	10	1	1276.65	B1WPT5	B1WPT5	60	69	yes	yes	3	0.00027694	108.43	2	0		4	1		1		1										1		87699000	30848000	0	31914000	0	17920000	0	0	0	0	0	0	0	0	0	7016700	0			21392	293	23987	345274;345275;345276;345277	528821;528822;528823;528824	528822			4	10890000	0	12234000	0	6849800	0	0	0	0	0	0	0	0	0	5084900	0
RLDTTPSTIGR	EKKEQFTLIQSDLAKRLDTTPSTIGRRKRD	DLAKRLDTTPSTIGRRKRDASFAEWSQSKD	K	R	L	G	R	R	0	2	0	1	0	0	0	1	0	1	1	0	0	0	1	1	3	0	0	0	0	0	11	1	1215.66	B1WWP0	B1WWP0	256	266	yes	yes	2;3	1.8355e-12	187.16	1.45	0.498	6	5		1				1		1	1	2	1	1	1		1	1	528950000	0	65097000	0	0	0	7435400	0	4867100	180820000	34386000	102920000	21869000	55907000	0	0	55646000			21393	1625	23988	345278;345279;345280;345281;345282;345283;345284;345285;345286;345287;345288	528825;528826;528827;528828;528829;528830;528831;528832;528833;528834;528835	528834			10	0	65097000	0	0	0	9232100	0	7259700	164970000	33230000	68330000	23910000	40162000	0	0	74052000
RLDYAEESFR	HTIRLKQRRIATLLRRLDYAEESFRGMGLS	ATLLRRLDYAEESFRGMGLSSSWEAESIIE	R	R	L	F	R	G	1	2	0	1	0	0	2	0	0	0	1	0	0	1	0	1	0	0	1	0	0	0	10	1	1284.61	B1WNZ1	B1WNZ1	219	228	yes	yes	2;3	1.9485e-105	256.24	2	0		16	1	1	1	1	1	1	1	2	1	1	2		1		2		1020100000	232000000	22615000	147440000	0	120750000	0	51660000	0	94748000	22694000	148380000	0	44499000	0	135270000	0			21394	159	23989	345289;345290;345291;345292;345293;345294;345295;345296;345297;345298;345299;345300;345301;345302;345303;345304	528836;528837;528838;528839;528840;528841;528842;528843;528844;528845;528846;528847;528848;528849;528850;528851;528852;528853;528854	528839			18	81900000	26428000	56522000	0	46154000	0	24150000	0	48494000	21931000	66522000	0	31967000	0	98027000	0
RLDYAEESFRGMGLSSSWEAESIIEQLNEEIR	HTIRLKQRRIATLLRRLDYAEESFRGMGLS	WEAESIIEQLNEEIRLWWRTDELHQFKPSV	R	R	L	I	R	L	2	3	1	1	0	1	7	2	0	3	3	0	1	1	0	5	0	1	1	0	0	0	32	2	3743.77	B1WNZ1	B1WNZ1	219	250	yes	yes	4	1.5072e-05	59.636	2	0		1			1														37576000	0	0	37576000	0	0	0	0	0	0	0	0	0	0	0	0	0			21395	159	23990	345305	528855	528855	146		1	0	0	14405000	0	0	0	0	0	0	0	0	0	0	0	0	0
RLDYGLTMEELADGIFDKWYPTPEEK	LANNTGNEIRLIAVRRLDYGLTMEELADGI	ADGIFDKWYPTPEEKANQVILVVDTLTNKT	R	R	L	E	K	A	1	1	0	3	0	0	4	2	0	1	3	2	1	1	2	0	2	1	2	0	0	0	26	2	3115.48	B1WRM3	B1WRM3	81	106	yes	yes	3;4	1.8474e-22	147.87	2	0		6			1						2		2				1		149810000	0	0	25664000	0	0	0	0	0	43773000	0	56276000	0	0	0	24096000	0			21396	662	23991	345306;345307;345308;345309;345310;345311	528856;528857;528858;528859;528860;528861;528862	528861	587		7	0	0	9838000	0	0	0	0	0	22404000	0	25229000	0	0	0	17462000	0
RLEAIFSLEQPLPSFNGEK	QRSRRKPEAIADLQKRLEAIFSLEQPLPSF	IFSLEQPLPSFNGEKLELFGRGADDPLQGL	K	R	L	E	K	L	1	1	1	0	0	1	3	1	0	1	3	1	0	2	2	2	0	0	0	0	0	0	19	1	2174.14	B1WQU5	B1WQU5	408	426	yes	yes	3	0.00020216	92.133	1.28	0.448	13	5	1	2		1	1	1	1		1	1	2	1	2	1	2	1	288130000	17234000	11854000	0	18665000	19288000	18503000	21995000	0	13694000	10331000	40605000	9832300	43499000	20297000	33475000	8857300			21397	497	23992	345312;345313;345314;345315;345316;345317;345318;345319;345320;345321;345322;345323;345324;345325;345326;345327;345328;345329	528863;528864;528865;528866;528867;528868;528869;528870;528871;528872;528873;528874;528875;528876;528877;528878;528879;528880;528881;528882;528883	528875			21	9026300	13853000	0	19809000	12015000	22974000	10282000	0	12494000	15079000	21925000	18062000	26123000	16723000	26265000	11787000
RLEAIFSLEQPLPSFNGEKLELFGR	QRSRRKPEAIADLQKRLEAIFSLEQPLPSF	PLPSFNGEKLELFGRGADDPLQGLEIALQQ	K	R	L	G	R	G	1	2	1	0	0	1	4	2	0	1	5	1	0	3	2	2	0	0	0	0	0	0	25	2	2889.54	B1WQU5	B1WQU5	408	432	yes	yes	4	0.068168	31.771	2	0		1											1						24383000	0	0	0	0	0	0	0	0	0	0	24383000	0	0	0	0	0			21398	497	23993	345330	528884	528884			1	0	0	0	0	0	0	0	0	0	0	10931000	0	0	0	0	0
RLEAILEK	EINADLIIMGSRGLKRLEAILEKSVSQYVF	MGSRGLKRLEAILEKSVSQYVFQLTNHPML	K	R	L	E	K	S	1	1	0	0	0	0	2	0	0	1	2	1	0	0	0	0	0	0	0	0	0	0	8	1	970.581	B1WSP1	B1WSP1	107	114	yes	yes	2	0.00090272	154.12	1.9	0.3	1	9			1						1	1	2	1	1	1	1	1	8525800000	0	0	484670000	0	0	0	0	0	1977100000	739190000	2215800000	857900000	992170000	449130000	446490000	363330000			21399	869	23994	345331;345332;345333;345334;345335;345336;345337;345338;345339;345340	528885;528886;528887;528888;528889;528890;528891;528892;528893;528894	528891			10	0	0	185800000	0	0	0	0	0	1011900000	714330000	1003300000	937970000	712750000	902570000	323570000	812860000
RLEALHHPFTAPNLADLNDLATAR	WITEFPMFEWNADEKRLEALHHPFTAPNLA	TAPNLADLNDLATARAQAYDLVYNGVEIGG	K	R	L	A	R	A	5	2	2	2	0	0	1	0	2	0	5	0	0	1	2	0	2	0	0	0	0	0	24	1	2655.39	B1WRQ9	B1WRQ9	453	476	yes	yes	4;5	1.5938e-05	92.39	2	0		3			1		1		1										49342000	0	0	17988000	0	25898000	0	5454800	0	0	0	0	0	0	0	0	0			21400	687	23995	345341;345342;345343	528895;528896;528897	528896			2	0	0	6895700	0	9899400	0	2550000	0	0	0	0	0	0	0	0	0
RLEEMTPEELEK	YNQQLKDYEDAVLQKRLEEMTPEELEKLQK	LQKRLEEMTPEELEKLQKDMEEES______	K	R	L	E	K	L	0	1	0	0	0	0	5	0	0	0	2	1	1	0	1	0	1	0	0	0	0	0	12	1	1502.73	B1WNQ0	B1WNQ0	79	90	yes	yes	2;3	0.00030188	138.24	2	0		8	1			1		1	1						2		2		95517000	50311000	0	0	0	0	1975000	6083200	0	0	0	0	0	19152000	0	17995000	0			21401	122	23996;23997	345344;345345;345346;345347;345348;345349;345350;345351	528898;528899;528900;528901;528902;528903;528904;528905	528903	111		7	17760000	0	0	0	0	3160800	2843800	0	0	0	0	0	13758000	0	13041000	0
RLEEMTPEELEKLQK	YNQQLKDYEDAVLQKRLEEMTPEELEKLQK	RLEEMTPEELEKLQKDMEEES_________	K	R	L	Q	K	D	0	1	0	0	0	1	5	0	0	0	3	2	1	0	1	0	1	0	0	0	0	0	15	2	1871.97	B1WNQ0	B1WNQ0	79	93	yes	yes	3	4.8107e-30	196.97	2	0		8	1								2	1		1	2		1		58575000	27079000	0	0	0	0	0	0	0	0	3954500	0	7032300	15691000	0	4818000	0			21402	122	23998;23999	345352;345353;345354;345355;345356;345357;345358;345359	528906;528907;528908;528909;528910;528911;528912;528913;528914;528915	528906	111		10	9559400	0	0	0	0	0	0	0	0	3821600	0	7688700	11272000	0	3491500	0
RLEFLVSSGDDPMLGLQVK	ITNILDSLVTWPNIKRLEFLVSSGDDPMLG	LVSSGDDPMLGLQVKLDRRPFSIKKKPSQC	K	R	L	V	K	L	0	1	0	2	0	1	1	2	0	0	4	1	1	1	1	2	0	0	0	2	0	0	19	1	2103.1	B1WTW2	B1WTW2	509	527	yes	yes	3	1.0218e-05	120.74	2	0		9	1	1	1	1			1			1	2		1				108140000	16810000	5925500	19079000	5529400	0	0	13596000	0	0	8119200	26083000	0	12996000	0	0	0			21403	1099	24000;24001	345360;345361;345362;345363;345364;345365;345366;345367;345368	528916;528917;528918;528919;528920;528921;528922;528923;528924;528925;528926;528927	528921	1050		9	5934200	6924700	7313900	6857200	0	0	6356100	0	0	7846200	11693000	0	9336400	0	0	0
RLEGLIMSR	______________________________	TENDLKRLEGLIMSRFDQLEEGQRILENRL	K	R	L	S	R	F	0	2	0	0	0	0	1	1	0	1	2	0	1	0	0	1	0	0	0	0	0	0	9	1	1073.6	B1WT17	B1WT17	11	19	yes	yes	2;3	0.00037378	121.5	2	0		17	2	1	3	1	2		2				1		1	1	2	1	348300000	38381000	2137400	159280000	2670200	52527000	0	34177000	0	0	0	29670000	0	11426000	1719400	14284000	2027000			21404	935	24002;24003	345369;345370;345371;345372;345373;345374;345375;345376;345377;345378;345379;345380;345381;345382;345383;345384;345385	528928;528929;528930;528931;528932;528933;528934;528935;528936;528937;528938;528939;528940;528941;528942;528943;528944;528945	528935			18	13549000	2497800	61058000	3311400	20078000	0	15977000	0	0	0	13302000	0	8207900	3455300	10351000	4534900
RLEGQSLDVLINNAGILER	GVDITSDADIISLTKRLEGQSLDVLINNAG	QSLDVLINNAGILERVSLDHLDIESIRQQF	K	R	L	E	R	V	1	2	2	1	0	1	2	2	0	2	4	0	0	0	0	1	0	0	0	1	0	0	19	1	2109.15	B1WQD9	B1WQD9	64	82	yes	yes	3	8.4767e-13	164.94	1.44	0.496	14	11	2	2	2	1	2	1	2	1	1	2	2		2	2	2	1	873900000	155650000	24023000	131710000	21535000	94150000	20352000	91745000	10948000	24315000	21366000	83060000	0	96196000	16201000	73922000	8735600			21405	396	24004	345386;345387;345388;345389;345390;345391;345392;345393;345394;345395;345396;345397;345398;345399;345400;345401;345402;345403;345404;345405;345406;345407;345408;345409;345410	528946;528947;528948;528949;528950;528951;528952;528953;528954;528955;528956;528957;528958;528959;528960;528961;528962;528963;528964;528965;528966;528967;528968;528969;528970;528971;528972;528973;528974;528975;528976;528977	528953			32	68433000	25192000	56038000	22854000	46326000	25270000	50402000	16330000	22183000	25781000	44044000	0	57957000	21385000	57651000	19544000
RLEMYRPDGLLELR	GDGWTAERRCNEISRRLEMYRPDGLLELRN	RRLEMYRPDGLLELRNGRENNYDTICVTTE	R	R	L	L	R	N	0	3	0	1	0	0	2	1	0	0	4	0	1	0	1	0	0	0	1	0	0	0	14	2	1759.94	B1WYI8	B1WYI8	137	150	yes	yes	3;4	0.0011195	124.12	2	0		11		1	1	1	1		1		1	1	1	1	1		1		236080000	0	3181300	25201000	4642800	48728000	0	25110000	0	69825000	6425000	0	12631000	22197000	0	18142000	0			21406	1951	24005	345411;345412;345413;345414;345415;345416;345417;345418;345419;345420;345421	528978;528979;528980;528981;528982;528983;528984;528985;528986;528987;528988;528989;528990	528986			13	0	3717800	9660800	5757800	18626000	0	11738000	0	35738000	6208900	0	13810000	15946000	0	13147000	0
RLENEALGYQLVLEREPDNENALLGLLETR	AKQADQSGLVTTESKRLENEALGYQLVLER	EPDNENALLGLLETRLRQGNLEAAIAPLKR	K	R	L	T	R	L	2	3	3	1	0	1	6	2	0	0	8	0	0	0	1	0	1	0	1	1	0	0	30	2	3466.81	B1WUQ7	B1WUQ7	53	82	yes	yes	3;4	1.396e-61	186.54	2	0		22	1	1	1	1	2	1	1	1	2	2	2	2	1	1	2	1	1701900000	180790000	37038000	71587000	39156000	319120000	28408000	64619000	27819000	202320000	53578000	291270000	85799000	25564000	26810000	225220000	22775000			21407	1256	24006	345422;345423;345424;345425;345426;345427;345428;345429;345430;345431;345432;345433;345434;345435;345436;345437;345438;345439;345440;345441;345442;345443	528991;528992;528993;528994;528995;528996;528997;528998;528999;529000;529001;529002;529003;529004;529005;529006;529007;529008;529009;529010;529011;529012;529013;529014;529015;529016;529017;529018;529019;529020;529021;529022	528999			32	63821000	43284000	27443000	48559000	121980000	45465000	30208000	45338000	103550000	51776000	130580000	93807000	18365000	53876000	163220000	50952000
RLEQALATVRPGLK	RYHDLIKPPNPPLEKRLEQALATVRPGLKS	KRLEQALATVRPGLKSHHGDVELVAIKLPN	K	R	L	L	K	S	2	2	0	0	0	1	1	1	0	0	3	1	0	0	1	0	1	0	0	1	0	0	14	2	1550.93	B1WZQ5	B1WZQ5	96	109	yes	yes	3	0.00014078	130.2	2	0		1							1										15871000	0	0	0	0	0	0	15871000	0	0	0	0	0	0	0	0	0			21408	2179	24007	345444	529023	529023			1	0	0	0	0	0	0	7419300	0	0	0	0	0	0	0	0	0
RLEQSGVHVVYGLVGLK	LKARFDEENNIIWARRLEQSGVHVVYGLVG	EQSGVHVVYGLVGLKTHTKIILIVRQEAKQ	R	R	L	L	K	T	0	1	0	0	0	1	1	3	1	0	3	1	0	0	0	1	0	0	1	4	0	0	17	1	1853.05	B1WNU1	B1WNU1	450	466	yes	yes	3	0.056716	58.658	2	0		2							1									1	846160	0	0	0	0	0	0	0	0	0	0	0	0	0	0	0	846160			21409	140	24008	345445;345446	529024;529025	529024			2	0	0	0	0	0	0	0	0	0	0	0	0	0	0	0	1893100
RLEQVKQDLTAAENR	LNTSELRSRIDALSKRLEQVKQDLTAAENR	RLEQVKQDLTAAENRFYRYVSQQGSDLLAI	K	R	L	N	R	F	2	2	1	1	0	2	2	0	0	0	2	1	0	0	0	0	1	0	0	1	0	0	15	2	1769.94	B1X1B5	B1X1B5	175	189	yes	yes	3	7.8773e-15	167.18	2	0		7					1				1	1	1	1	1			1	339350000	0	0	0	0	66545000	0	0	0	60829000	44390000	78912000	43073000	32336000	0	0	13266000			21410	2495	24009	345447;345448;345449;345450;345451;345452;345453	529026;529027;529028;529029;529030;529031;529032;529033	529029			7	0	0	0	0	25436000	0	0	0	31134000	42898000	35377000	47093000	23230000	0	0	29679000
RLEQYGFNELEIK	NSDVEKGLTAEEVARRLEQYGFNELEIKQG	ARRLEQYGFNELEIKQGKPAWLRLLLQFHQ	R	R	L	I	K	Q	0	1	1	0	0	1	3	1	0	1	2	1	0	1	0	0	0	0	1	0	0	0	13	1	1637.84	B1WN97	B1WN97	39	51	yes	yes	2;3	1.1325e-113	256.47	2	0		30	2	1	3	2	2	1	2	2	2	2	2	1	2	2	2	2	866030000	155620000	19041000	175230000	0	109430000	9213100	59119000	8513000	89118000	30375000	83669000	21522000	35897000	12002000	43633000	13645000			21411	31	24010	345454;345455;345456;345457;345458;345459;345460;345461;345462;345463;345464;345465;345466;345467;345468;345469;345470;345471;345472;345473;345474;345475;345476;345477;345478;345479;345480;345481;345482;345483	529034;529035;529036;529037;529038;529039;529040;529041;529042;529043;529044;529045;529046;529047;529048;529049;529050;529051;529052;529053;529054;529055;529056;529057;529058;529059;529060;529061;529062;529063;529064;529065;529066;529067;529068;529069;529070;529071;529072;529073;529074;529075;529076;529077;529078;529079;529080;529081;529082;529083;529084;529085;529086;529087;529088;529089;529090;529091;529092;529093;529094;529095;529096;529097;529098;529099;529100;529101;529102;529103	529077			70	54937000	22251000	67174000	0	41828000	14745000	27637000	13874000	45612000	29354000	37510000	23531000	25788000	24119000	31620000	30527000
RLESNGNPTTFPR	DNLPQQEAKLQQLRRRLESNGNPTTFPRDI	RRRLESNGNPTTFPRDIMFSLRR_______	R	R	L	P	R	D	0	2	2	0	0	0	1	1	0	0	1	0	0	1	2	1	2	0	0	0	0	0	13	1	1487.75	B1WQZ2	B1WQZ2	669	681	yes	yes	3	0.04616	69.314	2	0		1			1														0	0	0	0	0	0	0	0	0	0	0	0	0	0	0	0	0			21412	525	24011	345484	529104	529104			1	0	0	0	0	0	0	0	0	0	0	0	0	0	0	0	0
RLETEILSLAEEIQSWHQR	QEALKLIIEKEGQKKRLETEILSLAEEIQS	EILSLAEEIQSWHQRVAKAQAAGRLDLAQR	K	R	L	Q	R	V	1	2	0	0	0	2	4	0	1	2	3	0	0	0	0	2	1	1	0	0	0	0	19	1	2337.21	B1WRT6	B1WRT6	54	72	yes	yes	3	0.00010208	71.735	2	0		2													1			1	38372000	0	0	0	0	0	0	0	0	0	0	0	0	33584000	0	0	4788300			21413	700	24012	345485;345486	529105;529106	529105			2	0	0	0	0	0	0	0	0	0	0	0	0	24126000	0	0	10713000
RLFDAIDESITGK	LVETVYLLRNPANARRLFDAIDESITGKIQ	ARRLFDAIDESITGKIQPQTLEELKQELGI	R	R	L	G	K	I	1	1	0	2	0	0	1	1	0	2	1	1	0	1	0	1	1	0	0	0	0	0	13	1	1463.76	B1WYH1	B1WYH1	66	78	yes	yes	2;3	0.0020497	138.63	1	0	5				2		1	1							1				7873500	0	0	7873500	0	0	0	0	0	0	0	0	0	0	0	0	0			21414	1940	24013	345487;345488;345489;345490;345491	529107;529108;529109;529110;529111	529110			5	0	0	3735200	0	0	0	0	0	0	0	0	0	0	0	0	0
RLFGLISPNLKEPIFIVGSGR	DQKKYQTKKRNWSPKRLFGLISPNLKEPIF	SPNLKEPIFIVGSGRSGTTFLGSCIGEIPE	K	R	L	G	R	S	0	2	1	0	0	0	1	3	0	3	3	1	0	2	2	2	0	0	0	1	0	0	21	2	2312.34	B1WVB0	B1WVB0	48	68	yes	yes	3;4	2.3143e-06	141.74	2	0		21		2	1	1	2		2		2	2	2	2	1	1	2	1	552660000	0	28647000	28656000	9038700	84561000	0	70816000	0	99011000	30162000	77728000	31563000	28037000	10480000	43959000	10003000			21415	1354	24014	345492;345493;345494;345495;345496;345497;345498;345499;345500;345501;345502;345503;345504;345505;345506;345507;345508;345509;345510;345511;345512	529112;529113;529114;529115;529116;529117;529118;529119;529120;529121;529122;529123;529124;529125;529126;529127;529128;529129;529130;529131;529132;529133;529134	529112			23	0	33478000	10985000	11209000	32323000	0	33105000	0	50676000	29148000	34846000	34509000	20141000	21061000	31856000	22379000
RLFIQLQR	NWLSEFSQETLAMTKRLFIQLQRRPSTLIA	ETLAMTKRLFIQLQRRPSTLIAGIIQPFMW	K	R	L	Q	R	R	0	2	0	0	0	2	0	0	0	1	2	0	0	1	0	0	0	0	0	0	0	0	8	1	1072.65	B1WX77	B1WX77	46	53	yes	yes	3	0.0033482	98.997	2	0		9		1	1	1	1					1	1	1	1	1			38912000	0	6737300	0	0	15207000	0	0	0	0	7558000	0	3781200	0	5628900	0	0			21416	1702	24015	345513;345514;345515;345516;345517;345518;345519;345520;345521	529135;529136;529137;529138;529139;529140;529141;529142;529143;529144	529140			10	0	7873300	0	0	5812800	0	0	0	0	7303900	0	4134100	0	11312000	0	0
RLFLNLVDPADIDSADPK	EYRAKHGVISNIDAKRLFLNLVDPADIDSA	LNLVDPADIDSADPKLRHRLDKRIINNNES	K	R	L	P	K	L	2	1	1	4	0	0	0	0	0	1	3	1	0	1	2	1	0	0	0	1	0	0	18	1	1998.04	B1WSP7	B1WSP7	301	318	yes	yes	2;3	3.2087e-10	166.79	2	0		21	2	1	2	2	1	1	2	1		1	1	1	2	1	2	1	1680700000	470370000	42961000	396820000	44950000	0	28893000	283870000	24067000	0	71653000	36103000	60974000	77289000	29994000	86140000	26573000			21417	871	24016	345522;345523;345524;345525;345526;345527;345528;345529;345530;345531;345532;345533;345534;345535;345536;345537;345538;345539;345540;345541;345542	529145;529146;529147;529148;529149;529150;529151;529152;529153;529154;529155;529156;529157;529158;529159;529160;529161;529162;529163;529164;529165;529166;529167;529168;529169;529170;529171;529172;529173;529174;529175;529176	529147			30	166050000	50206000	152120000	55745000	0	46242000	132700000	39223000	0	69244000	16185000	66665000	55523000	60275000	62424000	59451000
RLFLNLVDPADIDSADPKLR	EYRAKHGVISNIDAKRLFLNLVDPADIDSA	LVDPADIDSADPKLRHRLDKRIINNNESLL	K	R	L	L	R	H	2	2	1	4	0	0	0	0	0	1	4	1	0	1	2	1	0	0	0	1	0	0	20	2	2267.23	B1WSP7	B1WSP7	301	320	yes	yes	3;4	4.9423e-05	132.6	2	0		5		2	2											1			114130000	0	25119000	82412000	0	0	0	0	0	0	0	0	0	0	6599300	0	0			21418	871	24017	345543;345544;345545;345546;345547	529177;529178;529179;529180;529181	529177			4	0	29355000	31592000	0	0	0	0	0	0	0	0	0	0	13262000	0	0
RLFQNGDAVFMR	VSPPGITTYAEEEARRLFQNGDAVFMRNWP	EARRLFQNGDAVFMRNWPYAFGLLSADDSP	R	R	L	M	R	N	1	2	1	1	0	1	0	1	0	0	1	0	1	2	0	0	0	0	0	1	0	0	12	1	1452.73	B1WXG0	B1WXG0	271	282	yes	yes	3	0.043085	71.806	2	0		1															1		0	0	0	0	0	0	0	0	0	0	0	0	0	0	0	0	0			21419	1740	24018	345548	529182	529182			1	0	0	0	0	0	0	0	0	0	0	0	0	0	0	0	0
RLFSSNYIR	LGLHYPASDIPLPARRLFSSNYIRLIPDAK	IPLPARRLFSSNYIRLIPDAKATGVDLFPK	R	R	L	I	R	L	0	2	1	0	0	0	0	0	0	1	1	0	0	1	0	2	0	0	1	0	0	0	9	1	1154.62	B1X1A4	B1X1A4	215	223	yes	yes	2;3	2.6353e-18	167.12	2	0		10	2	1	2	1	2		1	1									329140000	107210000	4374600	99384000	9282700	88248000	0	20635000	0	0	0	0	0	0	0	0	0			21420	2489	24019	345549;345550;345551;345552;345553;345554;345555;345556;345557;345558	529183;529184;529185;529186;529187;529188;529189;529190;529191;529192;529193	529184			11	37848000	5112300	38098000	11512000	33732000	0	9646400	0	0	0	0	0	0	0	0	0
RLFVEFLER	EEFAQTWDHIDGDTRRLFVEFLERSCTAEF	IDGDTRRLFVEFLERSCTAEFSGFLLYKEL	R	R	L	E	R	S	0	2	0	0	0	0	2	0	0	0	2	0	0	2	0	0	0	0	0	1	0	0	9	1	1207.67	B1WVY2	B1WVY2	95	103	yes	yes	2;3	0.00052214	109.83	2	0		17	1	1	1	1	1	1	1	1	1	2	1	1	1	1	1	1	123010000	2566700	3288900	4419300	1686200	8161300	0	4342100	1202100	19048000	23359000	13065000	12244000	8310300	7795100	7052100	6468700			21421	1475	24020	345559;345560;345561;345562;345563;345564;345565;345566;345567;345568;345569;345570;345571;345572;345573;345574;345575	529194;529195;529196;529197;529198;529199;529200;529201;529202;529203;529204;529205;529206;529207;529208;529209;529210;529211;529212;529213;529214;529215;529216	529204			23	906080	3843500	1694100	2091200	3119600	0	2029900	1959100	9749000	22574000	5857100	13386000	5969900	15665000	5110600	14472000
RLGAVVEAFDVRPAVK	VGAGVAGLQAIATARRLGAVVEAFDVRPAV	LGAVVEAFDVRPAVKEEVQSVGAKFIEIPI	R	R	L	V	K	E	3	2	0	1	0	0	1	1	0	0	1	1	0	1	1	0	0	0	0	4	0	0	16	2	1725.99	B1WS00	B1WS00	193	208	yes	yes	3;4	5.9762e-06	204.82	2	0		10	2		2	1	1		2						1		1		203800000	43029000	0	65879000	3986500	37376000	0	33012000	0	0	0	0	0	11865000	0	8649700	0			21422	731	24021	345576;345577;345578;345579;345580;345581;345582;345583;345584;345585	529217;529218;529219;529220;529221;529222;529223;529224;529225;529226;529227;529228;529229;529230;529231	529224			14	15190000	0	25255000	4943800	14286000	0	15433000	0	0	0	0	0	8523300	0	6268300	0
RLGDGTSGLAVTIAK	VGTKTFGKGLVQSVRRLGDGTSGLAVTIAK	RLGDGTSGLAVTIAKYLTPSGRDINKQGIE	R	R	L	A	K	Y	2	1	0	1	0	0	0	3	0	1	2	1	0	0	0	1	2	0	0	1	0	0	15	1	1457.82	B1WWJ8	B1WWJ8	350	364	yes	yes	2;3	1.6588e-30	152.94	1.58	0.494	16	22	4	2	3	1	4	2	3	1	3	1	3	2	2	2	3	2	769880000	141180000	22562000	81978000	11093000	171180000	3818800	59142000	8591100	51865000	15222000	87622000	14287000	51984000	6068900	31384000	11903000			21423	1602	24022	345586;345587;345588;345589;345590;345591;345592;345593;345594;345595;345596;345597;345598;345599;345600;345601;345602;345603;345604;345605;345606;345607;345608;345609;345610;345611;345612;345613;345614;345615;345616;345617;345618;345619;345620;345621;345622;345623	529232;529233;529234;529235;529236;529237;529238;529239;529240;529241;529242;529243;529244;529245;529246;529247;529248;529249;529250;529251;529252;529253;529254;529255;529256;529257;529258;529259;529260;529261;529262;529263;529264;529265;529266;529267;529268;529269;529270;529271;529272;529273;529274;529275;529276;529277;529278;529279;529280;529281;529282;529283;529284	529276			53	55946000	23657000	37253000	13757000	79908000	4741500	36138000	14001000	31786000	14711000	42030000	19973000	30519000	12196000	24316000	26629000
RLGELPGLSR	______________________________	LRVVRRLGELPGLSRKTPRRAYPPGQHGQG	R	R	L	S	R	K	0	2	0	0	0	0	1	2	0	0	3	0	0	0	1	1	0	0	0	0	0	0	10	1	1096.64	B1X067	B1X067	14	23	yes	yes	2;3	9.8602e-06	151.83	1.54	0.498	17	20	3	2	3	2	3	2	3	2	3	2	3	2	2	2	2	1	2253100000	202190000	201630000	203910000	124030000	136200000	69786000	259600000	75902000	123450000	253660000	136270000	139980000	94763000	89877000	103550000	38265000			21424	2253	24023	345624;345625;345626;345627;345628;345629;345630;345631;345632;345633;345634;345635;345636;345637;345638;345639;345640;345641;345642;345643;345644;345645;345646;345647;345648;345649;345650;345651;345652;345653;345654;345655;345656;345657;345658;345659;345660	529285;529286;529287;529288;529289;529290;529291;529292;529293;529294;529295;529296;529297;529298;529299;529300;529301;529302;529303;529304;529305;529306;529307;529308;529309;529310;529311;529312;529313;529314;529315;529316;529317;529318;529319;529320;529321;529322;529323;529324;529325;529326;529327	529313			43	75175000	225550000	81561000	145500000	62762000	96164000	126390000	118220000	95466000	245130000	72510000	175220000	62740000	124510000	78894000	85608000
RLGELPGLSRK	______________________________	RVVRRLGELPGLSRKTPRRAYPPGQHGQGR	R	R	L	R	K	T	0	2	0	0	0	0	1	2	0	0	3	1	0	0	1	1	0	0	0	0	0	0	11	2	1224.73	B1X067	B1X067	14	24	yes	yes	3	0.038514	71.268	2	0		1					1												44150000	0	0	0	0	44150000	0	0	0	0	0	0	0	0	0	0	0			21425	2253	24024	345661	529328	529328			1	0	0	0	0	16876000	0	0	0	0	0	0	0	0	0	0	0
RLGETGADGLVLFNR	VKLSPYFSNMANMAKRLGETGADGLVLFNR	RLGETGADGLVLFNRFYQPDIDLNNLEVYP	K	R	L	N	R	F	1	2	1	1	0	0	1	3	0	0	3	0	0	1	0	0	1	0	0	1	0	0	15	1	1616.86	B1WXQ9	B1WXQ9	186	200	yes	yes	2;3	1.2083e-65	228.7	1.72	0.45	9	23	3	1	3	1	3	2	3	2	2	1	2	1	3	1	3	1	1013200000	151210000	14630000	119660000	10754000	126580000	20377000	140800000	19067000	87721000	0	101890000	25762000	87335000	8550300	91702000	7169100			21426	1794	24025	345662;345663;345664;345665;345666;345667;345668;345669;345670;345671;345672;345673;345674;345675;345676;345677;345678;345679;345680;345681;345682;345683;345684;345685;345686;345687;345688;345689;345690;345691;345692;345693	529329;529330;529331;529332;529333;529334;529335;529336;529337;529338;529339;529340;529341;529342;529343;529344;529345;529346;529347;529348;529349;529350;529351;529352;529353;529354;529355;529356;529357;529358;529359;529360;529361;529362;529363;529364;529365;529366;529367;529368;529369;529370;529371;529372;529373;529374;529375;529376	529372			48	54537000	17098000	47415000	13336000	52891000	30433000	70413000	31075000	44897000	0	50366000	28166000	56538000	17183000	69154000	16039000
RLGFVLDPEGIK	NITLFADPQVVDFYRRLGFVLDPEGIKGMF	FYRRLGFVLDPEGIKGMFWYPD________	R	R	L	I	K	G	0	1	0	1	0	0	1	2	0	1	2	1	0	1	1	0	0	0	0	1	0	0	12	1	1342.76	B1WVW2	B1WVW2	156	167	yes	yes	3	0.0016281	78.964	2	0		5		1										1		1	1	1	9037300	0	2116100	0	0	0	0	0	0	0	0	0	2559400	0	1474300	1782500	1105000			21427	1467	24026	345694;345695;345696;345697;345698	529377;529378;529379;529380;529381	529380			5	0	2472900	0	0	0	0	0	0	0	0	0	2798300	0	2962700	1291800	2472200
RLGHNFVGTEQILLGLIGEGTGVAAK	EKAIKVIMLAQEEARRLGHNFVGTEQILLG	ILLGLIGEGTGVAAKVLKSMGVNLKDARIE	R	R	L	A	K	V	2	1	1	0	0	1	2	6	1	2	4	1	0	1	0	0	2	0	0	2	0	0	26	1	2649.46	B1WSL6	B1WSL6	22	47	yes	yes	3;4	9.003e-27	157.96	2	0		24	2	1	2	1	2		2		2	2	2	2	2	1	2	1	1326000000	100130000	11289000	172530000	7071900	265760000	0	99639000	0	200870000	32026000	173970000	58441000	102090000	3445200	89409000	9346500			21428	853	24027	345699;345700;345701;345702;345703;345704;345705;345706;345707;345708;345709;345710;345711;345712;345713;345714;345715;345716;345717;345718;345719;345720;345721;345722	529382;529383;529384;529385;529386;529387;529388;529389;529390;529391;529392;529393;529394;529395;529396;529397;529398;529399;529400;529401;529402;529403;529404;529405;529406;529407;529408;529409;529410;529411;529412;529413;529414;529415;529416;529417	529395			36	35348000	13193000	66137000	8770100	101580000	0	46579000	0	102810000	30949000	77995000	63895000	73342000	6923500	64793000	20911000
RLGITLPQEK	FGQKSAEEVIEALQKRLGITLPQEKAKA__	EALQKRLGITLPQEKAKA____________	K	R	L	E	K	A	0	1	0	0	0	1	1	1	0	1	2	1	0	0	1	0	1	0	0	0	0	0	10	1	1153.68	B1WQT5	B1WQT5	302	311	yes	yes	2;3	5.8965e-06	156.16	1.68	0.465	13	28	3	3	3	2	3	3	2	3	3	1	2	3	3	2	2	3	694570000	127820000	27876000	78240000	14733000	15654000	28920000	66420000	21007000	55284000	10085000	69451000	22249000	72549000	4407200	65517000	14360000			21429	488	24028	345723;345724;345725;345726;345727;345728;345729;345730;345731;345732;345733;345734;345735;345736;345737;345738;345739;345740;345741;345742;345743;345744;345745;345746;345747;345748;345749;345750;345751;345752;345753;345754;345755;345756;345757;345758;345759;345760;345761;345762;345763	529418;529419;529420;529421;529422;529423;529424;529425;529426;529427;529428;529429;529430;529431;529432;529433;529434;529435;529436;529437;529438;529439;529440;529441;529442;529443;529444;529445;529446;529447;529448;529449;529450;529451;529452;529453;529454;529455;529456;529457;529458;529459;529460;529461;529462;529463;529464	529455			44	46388000	31310000	30897000	18270000	9751000	43288000	32397000	33098000	31545000	9745800	31136000	28504000	48619000	8856600	47479000	28958000
RLGLNNLYIK	GTGMTPLVKSTRLARRLGLNNLYIKNDAVN	TRLARRLGLNNLYIKNDAVNMPTLSFKDRV	R	R	L	I	K	N	0	1	2	0	0	0	0	1	0	1	3	1	0	0	0	0	0	0	1	0	0	0	10	1	1202.71	B1WRE5	B1WRE5	102	111	yes	yes	2;3	5.699e-10	140.45	2	0		15	1		1				1		1	2	1	2	2	1	2	1	283640000	78540000	0	79964000	0	0	0	0	0	6827100	16267000	28988000	13429000	24489000	6293900	28846000	0			21430	621	24029	345764;345765;345766;345767;345768;345769;345770;345771;345772;345773;345774;345775;345776;345777;345778	529465;529466;529467;529468;529469;529470;529471;529472;529473;529474;529475;529476;529477;529478;529479;529480;529481;529482;529483;529484;529485;529486	529477			22	27725000	0	30654000	0	0	0	0	0	3494300	15720000	12996000	14682000	17592000	12648000	20905000	0
RLGTQMIHFVPR	RNVNCEAELIEELARRLGTQMIHFVPRSKQ	LARRLGTQMIHFVPRSKQVQEAELRRMTVI	R	R	L	P	R	S	0	2	0	0	0	1	0	1	1	1	1	0	1	1	1	0	1	0	0	1	0	0	12	1	1453.8	O07641	O07641	236	247	yes	yes	2;3;4	1.4501e-19	176.87	1.88	0.331	5	35	6		7		8		8		2		2		3		4		13530000000	2699700000	0	3687800000	0	4139500000	0	2425700000	0	74083000	0	83180000	0	161220000	0	258650000	0			21431	2728	24030;24031	345779;345780;345781;345782;345783;345784;345785;345786;345787;345788;345789;345790;345791;345792;345793;345794;345795;345796;345797;345798;345799;345800;345801;345802;345803;345804;345805;345806;345807;345808;345809;345810;345811;345812;345813;345814;345815;345816;345817;345818	529487;529488;529489;529490;529491;529492;529493;529494;529495;529496;529497;529498;529499;529500;529501;529502;529503;529504;529505;529506;529507;529508;529509;529510;529511;529512;529513;529514;529515;529516;529517;529518;529519;529520;529521;529522;529523;529524;529525;529526;529527;529528;529529;529530;529531;529532;529533;529534;529535;529536;529537;529538;529539;529540;529541;529542;529543;529544;529545;529546;529547;529548;529549;529550;529551;529552;529553;529554;529555;529556;529557	529541	2530		69	953030000	0	1415300000	0	1593900000	0	1137900000	0	37917000	0	37291000	0	115810000	0	187440000	0
RLGVFLR	VEVDQPGAVEAENTKRLGVFLRDVMANNMT	AVEAENTKRLGVFLRDVMANNMTTFRVFGP	K	R	L	L	R	D	0	2	0	0	0	0	0	1	0	0	2	0	0	1	0	0	0	0	0	1	0	0	7	1	859.539	B1X0R6	B1X0R6	406	412	yes	yes	2	0.015769	143.18	2	0		6			1	1			1		1		1		1				287390000	0	0	79043000	22291000	0	0	57879000	0	43123000	0	63959000	0	21091000	0	0	0			21432	2372	24032	345819;345820;345821;345822;345823;345824	529558;529559;529560;529561;529562;529563	529562			6	0	0	30301000	27644000	0	0	27057000	0	22071000	0	28673000	0	15151000	0	0	0
RLHAALAGLEGFK	QDDFYKKTLSPDTYRRLHAALAGLEGFKVL	YRRLHAALAGLEGFKVLSGDASPEQVTRRK	R	R	L	F	K	V	3	1	0	0	0	0	1	2	1	0	3	1	0	1	0	0	0	0	0	0	0	0	13	1	1381.78	B1WZH8	B1WZH8	501	513	yes	yes	2;3	3.9912e-23	159.44	1.73	0.444	7	19	2	1	2	1	2	1		1	4	2	2	2	1	1	1	3	786600000	78756000	23556000	82443000	13771000	230100000	7746000	0	8930600	32563000	85973000	41478000	59113000	27465000	13068000	48115000	33522000			21433	2138	24033	345825;345826;345827;345828;345829;345830;345831;345832;345833;345834;345835;345836;345837;345838;345839;345840;345841;345842;345843;345844;345845;345846;345847;345848;345849;345850	529564;529565;529566;529567;529568;529569;529570;529571;529572;529573;529574;529575;529576;529577;529578;529579;529580;529581;529582;529583;529584;529585;529586;529587;529588;529589;529590;529591;529592;529593;529594;529595;529596;529597;529598;529599;529600;529601;529602;529603	529582			40	27802000	27528000	32054000	17078000	87952000	12397000	0	14555000	16666000	83082000	19569000	64630000	19731000	26262000	34868000	74998000
RLHAALAGLEGFKVLSGDASPEQVTR	QDDFYKKTLSPDTYRRLHAALAGLEGFKVL	FKVLSGDASPEQVTRRKRSTIYPDSVGIGH	R	R	L	T	R	R	4	2	0	1	0	1	2	3	1	0	4	1	0	1	1	2	1	0	0	2	0	0	26	2	2721.46	B1WZH8	B1WZH8	501	526	yes	yes	4	3.3893e-06	87.808	2	0		1					1												18808000	0	0	0	0	18808000	0	0	0	0	0	0	0	0	0	0	0			21434	2138	24034	345851	529604;529605	529604			2	0	0	0	0	7189200	0	0	0	0	0	0	0	0	0	0	0
RLIEEAYQEGIR	HLLSLGEIQLRPGVKRLIEEAYQEGIRLAI	GVKRLIEEAYQEGIRLAIATTSTLANALAL	K	R	L	I	R	L	1	2	0	0	0	1	3	1	0	2	1	0	0	0	0	0	0	0	1	0	0	0	12	1	1475.77	B1WZF9	B1WZF9	148	159	yes	yes	3	0.014152	55.196	1	0	4				1		1		1				1						4736900	0	0	0	0	1699300	0	1468300	0	0	0	1569300	0	0	0	0	0			21435	2128	24035	345852;345853;345854;345855	529606;529607;529608;529609	529607			4	0	0	0	0	1058500	0	956720	0	0	0	1041800	0	0	0	0	0
RLIEQNFLFR	______________________________	LNLIKRLIEQNFLFRAMEESWLSQYLSPSV	K	R	L	F	R	A	0	2	1	0	0	1	1	0	0	1	2	0	0	2	0	0	0	0	0	0	0	0	10	1	1334.75	B1WP01	B1WP01	15	24	yes	yes	3	0.00059476	111.06	2	0		5			1		1		1						1		1		20616000	0	0	6699300	0	0	0	5877300	0	0	0	0	0	4988200	0	3051000	0			21436	164	24036	345856;345857;345858;345859;345860	529610;529611;529612;529613;529614	529612			4	0	0	2568200	0	0	0	2747500	0	0	0	0	0	3583500	0	2211000	0
RLIYLYR	GLGINLDGPLGYMARRLIYLYRLPTLKHQI	GPLGYMARRLIYLYRLPTLKHQINVGINWI	R	R	L	Y	R	L	0	2	0	0	0	0	0	0	0	1	2	0	0	0	0	0	0	0	2	0	0	0	7	1	995.592	B1WZE0	B1WZE0	366	372	yes	yes	2	0.0069209	153.88	2	0		9	1	1			1		1		1	1	1	1			1		804870000	181720000	37265000	0	0	113410000	0	96636000	0	73615000	63651000	68395000	71319000	0	0	98867000	0			21437	2117	24037	345861;345862;345863;345864;345865;345866;345867;345868;345869	529615;529616;529617;529618;529619;529620;529621;529622;529623;529624	529615			10	64148000	43548000	0	0	43350000	0	45175000	0	37678000	61511000	30662000	77975000	0	0	71648000	0
RLIYLYRLPTLK	GLGINLDGPLGYMARRLIYLYRLPTLKHQI	MARRLIYLYRLPTLKHQINVGINWITKPLT	R	R	L	L	K	H	0	2	0	0	0	0	0	0	0	1	4	1	0	0	1	0	1	0	2	0	0	0	12	2	1547.96	B1WZE0	B1WZE0	366	377	yes	yes	3	0.034285	86.772	2	0		3			1		1										1		18158000	0	0	8643000	0	6707500	0	0	0	0	0	0	0	0	0	2807400	0			21438	2117	24038	345870;345871;345872	529625;529626;529627	529625			3	0	0	3313300	0	2563900	0	0	0	0	0	0	0	0	0	2034500	0
RLKEAGEELGHEMR	KIAILSQDASLYSTRRLKEAGEELGHEMRV	RRLKEAGEELGHEMRVVNYLRCYMNITSHK	R	R	L	M	R	V	1	2	0	0	0	0	4	2	1	0	2	1	1	0	0	0	0	0	0	0	0	0	14	2	1653.83	B1WT72	B1WT72	25	38	yes	yes	4	0.03133	68.168	2	0		1							1										4768400	0	0	0	0	0	0	4768400	0	0	0	0	0	0	0	0	0			21439	974	24039	345873	529628	529628			1	0	0	0	0	0	0	2229100	0	0	0	0	0	0	0	0	0
RLLDFLEITSTLSR	LRYETLVTHPKEEAKRLLDFLEITSTLSRR	KRLLDFLEITSTLSRRLFHQATAKAKPDSV	K	R	L	S	R	R	0	2	0	1	0	0	1	0	0	1	4	0	0	1	0	2	2	0	0	0	0	0	14	1	1662.93	B1WVB0	B1WVB0	258	271	yes	yes	3	0.0029469	82.578	2	0		3									1			1	1				32069000	0	0	0	0	0	0	0	0	15776000	0	0	6082800	10210000	0	0	0			21440	1354	24040	345874;345875;345876	529629;529630;529631	529629			3	0	0	0	0	0	0	0	0	8074700	0	0	6650500	7334500	0	0	0
RLLEGEDAHLSSSQFSSGSQSSR	LDVKTRLEQEIATYRRLLEGEDAHLSSSQF	HLSSSQFSSGSQSSRDVTSSSRQIRTKVMD	R	R	L	S	R	D	1	2	0	1	0	2	2	2	1	0	3	0	0	1	0	8	0	0	0	0	0	0	23	1	2464.16	CON__P02533	CON__P02533	417	439	no	no	3	0.08516	31.787	1	0	1						1												84879000	0	0	0	0	84879000	0	0	0	0	0	0	0	0	0	0	0		+	21441	2704	24041	345877	529632	529632			1	0	0	0	0	52872000	0	0	0	0	0	0	0	0	0	0	0
RLLENTANSSFLR	APYGNLLPGMAYLIRRLLENTANSSFLRQN	IRRLLENTANSSFLRQNLEERPIEELIAPP	R	R	L	L	R	Q	1	2	2	0	0	0	1	0	0	0	3	0	0	1	0	2	1	0	0	0	0	0	13	1	1519.81	B1WXV8	B1WXV8	428	440	yes	yes	2;3	1.2261e-24	162.67	2	0		23	2	1		1	2	2	2	1	2	1	2	2	2	1	1	1	488730000	45473000	14392000	0	7721200	76389000	13895000	19299000	19502000	66184000	19576000	78095000	48335000	37289000	6345200	29467000	6767100			21442	1827	24042	345878;345879;345880;345881;345882;345883;345884;345885;345886;345887;345888;345889;345890;345891;345892;345893;345894;345895;345896;345897;345898;345899;345900	529633;529634;529635;529636;529637;529638;529639;529640;529641;529642;529643;529644;529645;529646;529647;529648;529649;529650;529651;529652;529653;529654;529655;529656;529657;529658;529659;529660;529661;529662;529663;529664;529665	529638			33	16053000	16819000	0	9575300	29199000	22238000	9021900	31783000	33874000	18918000	35011000	52846000	26788000	12751000	21355000	15140000
RLLGYINK	HASRRGLLKMIGRRRRLLGYINKKDSNRYQ	KMIGRRRRLLGYINKKDSNRYQTLIKRLGI	R	R	L	N	K	K	0	1	1	0	0	0	0	1	0	1	2	1	0	0	0	0	0	0	1	0	0	0	8	1	975.587	B1WRN0	B1WRN0	65	72	yes	yes	2	0.023092	118.69	1.25	0.433	3	1	1		1						1					1			117670000	23857000	0	20592000	0	0	0	0	0	38539000	0	0	0	0	34678000	0	0			21443	669	24043	345901;345902;345903;345904	529666;529667;529668;529669	529668			4	12495000	0	9769100	0	0	0	0	0	35160000	0	0	0	0	69689000	0	0
RLLGYINKK	HASRRGLLKMIGRRRRLLGYINKKDSNRYQ	MIGRRRRLLGYINKKDSNRYQTLIKRLGIR	R	R	L	K	K	D	0	1	1	0	0	0	0	1	0	1	2	2	0	0	0	0	0	0	1	0	0	0	9	2	1103.68	B1WRN0	B1WRN0	65	73	yes	yes	3	0.0051508	107.69	2	0		1						1											3082200	0	0	0	0	0	3082200	0	0	0	0	0	0	0	0	0	0			21444	669	24044	345905	529670	529670			1	0	0	0	0	0	4932900	0	0	0	0	0	0	0	0	0	0
RLLILAIPLALIVVSLQILPPPDYLPQGNR	LKTVQWSLGKGKVKRRLLILAIPLALIVVS	LQILPPPDYLPQGNRNLILWLAEPFPGTSI	R	R	L	N	R	N	2	2	1	1	0	2	0	1	0	4	8	0	0	0	5	1	0	0	1	2	0	0	30	1	3305	B1X1C5	B1X1C5	552	581	yes	yes	7	0.075642	1.7898	1	0	2										1		1						699890	0	0	0	0	0	0	0	0	420460	0	279440	0	0	0	0	0			21445	2500	24045	345906;345907	529671;529672	529672			2	0	0	0	0	0	0	0	0	383590	0	185520	0	0	0	0	0
RLLNPLPSTGIR	YNVEHILIKNWTQLKRLLNPLPSTGIRVLE	QLKRLLNPLPSTGIRVLELQTDRKKDALWL	K	R	L	I	R	V	0	2	1	0	0	0	0	1	0	1	3	0	0	0	2	1	1	0	0	0	0	0	12	1	1335.8	B1WZR3	B1WZR3	546	557	yes	yes	3	0.0091638	56.414	2	0		5								1	1		1	1	1				22089000	0	0	0	0	0	0	0	3718300	5258900	0	5780700	3750000	3581000	0	0	0			21446	2184	24046	345908;345909;345910;345911;345912	529673;529674;529675;529676;529677	529674			5	0	0	0	0	0	0	0	6059900	2691600	0	2591500	4100000	2572500	0	0	0
RLLSQVFPLYK	SKNLTTKTPSISRKKRLLSQVFPLYKLPKP	SRKKRLLSQVFPLYKLPKPQPIPTSRIIRK	K	R	L	Y	K	L	0	1	0	0	0	1	0	0	0	0	3	1	0	1	1	1	0	0	1	1	0	0	11	1	1362.8	B1WVB3	B1WVB3	76	86	yes	yes	3	0.050643	53.967	2	0		1					1												8357600	0	0	0	0	8357600	0	0	0	0	0	0	0	0	0	0	0			21447	1357	24047	345913	529678	529678			1	0	0	0	0	3194600	0	0	0	0	0	0	0	0	0	0	0
RLLTDSSPELR	PNFKVLSKAYPYVAKRLLTDSSPELRASLK	YVAKRLLTDSSPELRASLKDLLFKEGSFRW	K	R	L	L	R	A	0	2	0	1	0	0	1	0	0	0	3	0	0	0	1	2	1	0	0	0	0	0	11	1	1285.7	B1WZ00	B1WZ00	472	482	yes	yes	2;3	0.0023669	108.43	2	0		4			1		1						2						89448000	0	0	26247000	0	30751000	0	0	0	0	0	32450000	0	0	0	0	0			21448	2037	24048	345914;345915;345916;345917	529679;529680;529681;529682	529681			4	0	0	10062000	0	11754000	0	0	0	0	0	14548000	0	0	0	0	0
RLLTGESPQLR	PNFKIVEVAYPYVARRLLTGESPQLRRRLL	YVARRLLTGESPQLRRRLLEVLFKNGKFQW	R	R	L	L	R	R	0	2	0	0	0	1	1	1	0	0	3	0	0	0	1	1	1	0	0	0	0	0	11	1	1268.72	B1X177	B1X177	448	458	yes	yes	3	5.342e-05	114.76	2	0		8			1	1		1				2		1		1	1		73561000	0	0	32856000	11276000	0	3540800	0	0	0	0	0	9229600	0	0	16658000	0			21449	2471	24049	345918;345919;345920;345921;345922;345923;345924;345925	529683;529684;529685;529686;529687;529688;529689;529690	529690			8	0	0	12595000	13984000	0	5666800	0	0	0	0	0	10091000	0	0	12072000	0
RLLVNPLNAYSLQLIGNDSQGAR	GTQEEFEKVILGGGKRLLVNPLNAYSLQLI	AYSLQLIGNDSQGARMASAPAFDSRNTAVD	K	R	L	A	R	M	2	2	3	1	0	2	0	2	0	1	5	0	0	0	1	2	0	0	1	1	0	0	23	1	2511.36	B1WZJ0	B1WZJ0	109	131	yes	yes	2;3	2.4971e-110	247.58	1.51	0.5	17	18	2	2	2	2	2	2	2	2	3	2	3	2	2	3	2	2	4422900000	244430000	333310000	241680000	303070000	328820000	257840000	326180000	195690000	356190000	288660000	363610000	217310000	250110000	299820000	231100000	185140000			21450	2142	24050	345926;345927;345928;345929;345930;345931;345932;345933;345934;345935;345936;345937;345938;345939;345940;345941;345942;345943;345944;345945;345946;345947;345948;345949;345950;345951;345952;345953;345954;345955;345956;345957;345958;345959;345960	529691;529692;529693;529694;529695;529696;529697;529698;529699;529700;529701;529702;529703;529704;529705;529706;529707;529708;529709;529710;529711;529712;529713;529714;529715;529716;529717;529718;529719;529720;529721;529722;529723;529724;529725;529726;529727;529728;529729;529730;529731;529732;529733;529734;529735;529736;529737;529738;529739;529740;529741;529742;529743;529744;529745;529746;529747;529748;529749;529750;529751;529752;529753;529754	529749			63	99527000	363020000	99218000	351640000	154580000	364720000	174510000	304360000	221910000	329100000	187040000	318030000	155200000	375940000	178390000	317370000
RLMQEFEAELAALGAR	QENVAVLREDIEKLKRLMQEFEAELAALGA	LMQEFEAELAALGARVDNLEGRVAFLEDHQ	K	R	L	A	R	V	4	2	0	0	0	1	3	1	0	0	3	0	1	1	0	0	0	0	0	0	0	0	16	1	1803.93	B1WRN6	B1WRN6	152	167	yes	yes	2;3	1.1823e-16	180.56	2	0		34	3	1	3		4	1	2		3	2	3	1	4	2	3	2	1349500000	106290000	9636100	122030000	0	210310000	3591800	146010000	0	201760000	23193000	189780000	10380000	170610000	12134000	133000000	10744000			21451	673	24051;24052	345961;345962;345963;345964;345965;345966;345967;345968;345969;345970;345971;345972;345973;345974;345975;345976;345977;345978;345979;345980;345981;345982;345983;345984;345985;345986;345987;345988;345989;345990;345991;345992;345993;345994	529755;529756;529757;529758;529759;529760;529761;529762;529763;529764;529765;529766;529767;529768;529769;529770;529771;529772;529773;529774;529775;529776;529777;529778;529779;529780;529781;529782;529783;529784;529785;529786;529787;529788;529789;529790;529791;529792;529793;529794;529795;529796;529797;529798;529799;529800;529801;529802;529803;529804	529758	595		49	37522000	11261000	46780000	0	80388000	5748500	68255000	0	103270000	22414000	85080000	11349000	122560000	24385000	96387000	24037000
RLNIQGVGYR	LVANMIQGVSQGFEKRLNIQGVGYRAQAQG	QGFEKRLNIQGVGYRAQAQGSKLTLNVGYS	K	R	L	Y	R	A	0	2	1	0	0	1	0	2	0	1	1	0	0	0	0	0	0	0	1	1	0	0	10	1	1174.66	B1WQS5	B1WQS5	86	95	yes	yes	2;3	4.6757e-76	253.2	1.91	0.291	3	29	2	2	4	2	2	1	2		2	2	2	2	2	3	2	2	9279800000	1856200000	254880000	972490000	298140000	1035600000	29920000	761810000	0	829230000	634700000	919890000	344890000	343560000	243950000	501860000	252670000			21452	479	24053	345995;345996;345997;345998;345999;346000;346001;346002;346003;346004;346005;346006;346007;346008;346009;346010;346011;346012;346013;346014;346015;346016;346017;346018;346019;346020;346021;346022;346023;346024;346025;346026	529805;529806;529807;529808;529809;529810;529811;529812;529813;529814;529815;529816;529817;529818;529819;529820;529821;529822;529823;529824;529825;529826;529827;529828;529829;529830;529831;529832;529833;529834;529835;529836;529837;529838;529839;529840;529841;529842;529843;529844;529845	529805			41	655270000	297860000	381820000	369740000	395850000	47885000	356130000	0	424420000	613360000	412400000	377080000	246810000	448590000	363690000	565290000
RLNLGNEIIDVR	TLKLTFSEAFRGVQKRLNLGNEIIDVRIPP	VQKRLNLGNEIIDVRIPPGAKNGSRIRVRG	K	R	L	V	R	I	0	2	2	1	0	0	1	1	0	2	2	0	0	0	0	0	0	0	0	1	0	0	12	1	1410.79	B1WXV0	B1WXV0	170	181	yes	yes	3	0.00051892	130.1	2	0		11	1		1		1		1		1	1	1	1	1	1	1		149640000	14697000	0	20218000	0	16655000	0	19432000	0	21115000	15516000	17420000	0	10762000	3915000	9908500	0			21453	1823	24054	346027;346028;346029;346030;346031;346032;346033;346034;346035;346036;346037	529846;529847;529848;529849;529850;529851;529852;529853;529854;529855;529856;529857	529853			11	5188400	0	7750400	0	6366200	0	9084000	0	10807000	14994000	7809500	0	7730900	7867600	7180500	0
RLNLLSSPK	SNQHAAGVTGLAFAKRLNLLSSPKIALEEQ	GLAFAKRLNLLSSPKIALEEQTEQLFNNQH	K	R	L	P	K	I	0	1	1	0	0	0	0	0	0	0	3	1	0	0	1	2	0	0	0	0	0	0	9	1	1026.62	B1WYB7	B1WYB7	168	176	yes	yes	2	0.0012001	147.29	2	0		8		1							1	1	1	1	1		1	1	220190000	0	19769000	0	0	0	0	0	0	39166000	25689000	40028000	26649000	33732000	0	26092000	9064700			21454	1921	24055	346038;346039;346040;346041;346042;346043;346044;346045	529858;529859;529860;529861;529862;529863;529864;529865;529866	529858			9	0	23102000	0	0	0	0	0	0	20046000	24825000	17945000	29136000	24232000	0	18908000	20280000
RLNPSIDVAVVAK	VGGGLAGSRAALEIKRLNPSIDVAVVAKTH	IKRLNPSIDVAVVAKTHPIRSHSVAAQGGI	K	R	L	A	K	T	2	1	1	1	0	0	0	0	0	1	1	1	0	0	1	1	0	0	0	3	0	0	13	1	1380.81	B1WQ92	B1WQ92	24	36	yes	yes	3	1.2366e-07	149.69	1.88	0.331	1	7	1				1		1		1		1		1		2		84158000	43495000	0	0	0	0	0	0	0	17567000	0	15601000	0	1311300	0	6183700	0			21455	374	24056	346046;346047;346048;346049;346050;346051;346052;346053	529867;529868;529869;529870;529871;529872;529873;529874	529867			8	15354000	0	0	0	0	0	0	0	8991100	0	6994300	0	663530	0	4481300	0
RLNVPIIGPTQNMPSGGFSYINR	EVAAMPIVGEGNAYRRLNVPIIGPTQNMPS	PTQNMPSGGFSYINRLRLLTDLKAGLVGLT	R	R	L	N	R	L	0	2	3	0	0	1	0	3	0	3	1	0	1	1	3	2	1	0	1	1	0	0	23	1	2530.31	B1WRW6	B1WRW6	51	73	yes	yes	3	2.1131e-10	120.64	2	0		10	1		1	1	1		1		1		2	1			1		145490000	0	0	25282000	3181700	24816000	0	18452000	0	19152000	0	39290000	6547700	0	0	8764800	0			21456	713	24057;24058	346054;346055;346056;346057;346058;346059;346060;346061;346062;346063	529875;529876;529877;529878;529879;529880;529881;529882;529883;529884;529885;529886;529887;529888	529887	620		14	0	0	9691700	3945700	9485700	0	8626100	0	9802300	0	17614000	7158800	0	0	6351700	0
RLNVPPQQIQR	QEKGGTFHWLFPQLKRLNVPPQQIQRLLEQ	PQLKRLNVPPQQIQRLLEQLDIRLVFTAHP	K	R	L	Q	R	L	0	2	1	0	0	3	0	0	0	1	1	0	0	0	2	0	0	0	0	1	0	0	11	1	1347.77	B1WNZ1	B1WNZ1	173	183	yes	yes	3	0.0091708	75.509	2	0		3					2				1								28531000	0	0	0	0	15513000	0	0	0	13017000	0	0	0	0	0	0	0			21457	159	24059	346064;346065;346066	529889;529890;529891;529892	529890			4	0	0	0	0	5929700	0	0	0	6662600	0	0	0	0	0	0	0
RLPFTPGLIPR	NMLFRPYKAIYIGKRRLPFTPGLIPRNQER	IGKRRLPFTPGLIPRNQERLAQKVSDTIMG	R	R	L	P	R	N	0	2	0	0	0	0	0	1	0	1	2	0	0	1	3	0	1	0	0	0	0	0	11	1	1265.76	B1WSD1	B1WSD1	52	62	yes	yes	3	0.00055577	119.03	2	0		16	1	1	1	1	1	1	1	1	1	1	1	1	1	1	1	1	222760000	16198000	8918700	17489000	9394300	24631000	5374300	20206000	6217300	19681000	12534000	33236000	11862000	13924000	5239500	12720000	5137700			21458	808	24060	346067;346068;346069;346070;346071;346072;346073;346074;346075;346076;346077;346078;346079;346080;346081;346082	529893;529894;529895;529896;529897;529898;529899;529900;529901;529902;529903;529904;529905;529906;529907;529908;529909;529910;529911;529912	529893			20	5718200	10423000	6704200	11650000	9415100	8601200	9445900	10133000	10073000	12113000	14900000	12969000	10003000	10529000	9218200	11494000
RLPLLTPMSIIAGR	QITAIAYETVELSDRRLPLLTPMSIIAGRL	RRLPLLTPMSIIAGRLSVQFGARYLEKQQG	R	R	L	G	R	L	1	2	0	0	0	0	0	1	0	2	3	0	1	0	2	1	1	0	0	0	0	0	14	1	1536.92	B1WYF8	B1WYF8	129	142	yes	yes	3	9.8386e-07	145.52	1.86	0.346	5	31	2	2	3	1	2	1		3	3	4	3	4	1	3	2	2	186890000	5553200	5781200	29978000	5628600	18978000	5858500	0	6251000	21421000	20067000	16028000	10839000	7993300	12833000	9200600	10479000			21459	1936	24061;24062	346083;346084;346085;346086;346087;346088;346089;346090;346091;346092;346093;346094;346095;346096;346097;346098;346099;346100;346101;346102;346103;346104;346105;346106;346107;346108;346109;346110;346111;346112;346113;346114;346115;346116;346117;346118	529913;529914;529915;529916;529917;529918;529919;529920;529921;529922;529923;529924;529925;529926;529927;529928;529929;529930;529931;529932;529933;529934;529935;529936;529937;529938;529939;529940;529941;529942;529943;529944;529945;529946;529947;529948;529949;529950	529946	1769		38	1960400	6756100	11492000	6980300	7254200	7274200	0	10187000	10964000	21611000	7185300	11851000	5742200	18816000	6667500	16705000
RLPPDDDRFIGIQSSTYNLGDIQASK	GTYTVGLFGKTDAKKRLPPDDDRFIGIQSS	IQSSTYNLGDIQASKVLEKIWRT_______	K	R	L	S	K	V	1	2	1	4	0	2	0	2	0	3	2	1	0	1	2	3	1	0	1	0	0	0	26	2	2905.46	B1WSU5	B1WSU5	278	303	yes	yes	3;4	3.2821e-10	118.32	2	0		15		1	2	1	2				1	3	2	1	1	1			276990000	0	8437500	36552000	10566000	66547000	0	0	0	11742000	32473000	64371000	14623000	23401000	8280800	0	0			21460	898	24063	346119;346120;346121;346122;346123;346124;346125;346126;346127;346128;346129;346130;346131;346132;346133	529951;529952;529953;529954;529955;529956;529957;529958;529959;529960;529961;529962;529963;529964;529965;529966;529967;529968;529969;529970;529971;529972;529973;529974;529975;529976;529977;529978;529979;529980;529981;529982	529975			32	0	9860200	14012000	13103000	25437000	0	0	0	6010000	31381000	28858000	15988000	16811000	16641000	0	0
RLPPELTVVGVAR	QRKLVPALYKMKQERRLPPELTVVGVARRD	ERRLPPELTVVGVARRDWSHDYFREQMREG	R	R	L	A	R	R	1	2	0	0	0	0	1	1	0	0	2	0	0	0	2	0	1	0	0	3	0	0	13	1	1405.84	B1WS98	B1WS98	75	87	yes	yes	2;3	1.3418e-12	151.66	1.41	0.493	34	24	5	3	6	2	5	2	6	2	3	2	5	2	6	2	5	2	1841900000	208870000	40130000	337030000	35001000	238550000	23938000	260990000	14188000	118640000	23056000	221010000	15348000	160960000	22875000	106760000	14519000			21461	790	24064	346134;346135;346136;346137;346138;346139;346140;346141;346142;346143;346144;346145;346146;346147;346148;346149;346150;346151;346152;346153;346154;346155;346156;346157;346158;346159;346160;346161;346162;346163;346164;346165;346166;346167;346168;346169;346170;346171;346172;346173;346174;346175;346176;346177;346178;346179;346180;346181;346182;346183;346184;346185;346186;346187;346188;346189;346190;346191	529983;529984;529985;529986;529987;529988;529989;529990;529991;529992;529993;529994;529995;529996;529997;529998;529999;530000;530001;530002;530003;530004;530005;530006;530007;530008;530009;530010;530011;530012;530013;530014;530015;530016;530017;530018;530019;530020;530021;530022;530023;530024;530025;530026;530027;530028;530029;530030;530031;530032;530033;530034;530035;530036;530037;530038;530039;530040;530041;530042;530043;530044;530045;530046;530047;530048;530049;530050;530051;530052;530053;530054;530055;530056;530057;530058;530059;530060;530061;530062;530063;530064;530065;530066;530067;530068;530069;530070;530071;530072;530073;530074;530075;530076;530077;530078;530079;530080;530081;530082;530083;530084;530085;530086;530087;530088;530089;530090;530091;530092;530093;530094;530095;530096;530097;530098;530099;530100;530101;530102;530103;530104;530105;530106;530107;530108;530109;530110;530111;530112;530113;530114;530115;530116;530117;530118;530119;530120;530121;530122;530123;530124;530125;530126;530127;530128;530129;530130;530131;530132;530133;530134;530135;530136;530137;530138;530139;530140;530141;530142;530143;530144;530145;530146;530147;530148;530149;530150;530151;530152;530153;530154;530155;530156;530157;530158;530159	530024			177	84511000	43015000	140220000	39334000	111410000	33242000	134050000	21700000	69897000	26951000	112400000	22142000	96097000	29468000	83907000	26648000
RLPSQYDLR	IKDCSLMVVRKVGPKRLPSQYDLRVWVSEE	RKVGPKRLPSQYDLRVWVSEENAPYLRIFD	K	R	L	L	R	V	0	2	0	1	0	1	0	0	0	0	2	0	0	0	1	1	0	0	1	0	0	0	9	1	1146.61	B1WZU7	B1WZU7	192	200	yes	yes	3	0.032928	53.327	1	0	1			1															12521000	0	12521000	0	0	0	0	0	0	0	0	0	0	0	0	0	0			21462	2202	24065	346192	530160	530160			1	0	12521000	0	0	0	0	0	0	0	0	0	0	0	0	0	0
RLPVIDENNTK	SLKEAAHLMHEKKIRRLPVIDENNTKVIGI	KKIRRLPVIDENNTKVIGILTQGDIIRTMA	R	R	L	T	K	V	0	1	2	1	0	0	1	0	0	1	1	1	0	0	1	0	1	0	0	1	0	0	11	1	1297.7	B1WRS3	B1WRS3	118	128	yes	yes	2;3	0.0012122	131.42	1.46	0.499	7	6	1	1	4		2		1					1	1		1	1	295940000	12744000	6812300	154030000	0	75945000	0	14020000	0	0	0	0	8967500	9584900	0	10287000	3554200			21463	693	24066	346193;346194;346195;346196;346197;346198;346199;346200;346201;346202;346203;346204;346205	530161;530162;530163;530164;530165;530166;530167;530168;530169;530170;530171;530172;530173;530174;530175;530176	530163			16	6674400	6812300	63853000	0	47307000	0	9135100	0	0	0	0	9804500	6885600	0	7455000	7951600
RLQAMGYSEEGGLWLLAR	PGQSEWTPHNRNSSRRLQAMGYSEEGGLWL	AMGYSEEGGLWLLARGGQLQFTSPEDLEDW	R	R	L	A	R	G	2	2	0	0	0	1	2	3	0	0	4	0	1	0	0	1	0	1	1	0	0	0	18	1	2049.05	B1WVS1	B1WVS1	213	230	yes	yes	2;3	4.9455e-153	272.74	2	0		31	1	2	2	1	1	1	2	2	2	2	3	2	4	2	2	2	1399300000	55092000	35527000	76082000	31088000	47776000	18614000	89708000	37199000	125100000	123040000	149780000	96337000	214720000	73119000	186320000	39789000			21464	1444	24067;24068	346206;346207;346208;346209;346210;346211;346212;346213;346214;346215;346216;346217;346218;346219;346220;346221;346222;346223;346224;346225;346226;346227;346228;346229;346230;346231;346232;346233;346234;346235;346236	530177;530178;530179;530180;530181;530182;530183;530184;530185;530186;530187;530188;530189;530190;530191;530192;530193;530194;530195;530196;530197;530198;530199;530200;530201;530202;530203;530204;530205;530206;530207;530208;530209;530210;530211;530212;530213;530214;530215;530216;530217;530218;530219;530220;530221;530222;530223;530224;530225;530226;530227;530228	530219	1348		49	19448000	41518000	29166000	38554000	18262000	29790000	41937000	60624000	64031000	118900000	67147000	105330000	154250000	146940000	135020000	89019000
RLQDPLAELVK	PNLDITVRGAISIGRRLQDPLAELVKIDPK	SIGRRLQDPLAELVKIDPKSIGVGQYQHDV	R	R	L	V	K	I	1	1	0	1	0	1	1	0	0	0	3	1	0	0	1	0	0	0	0	1	0	0	11	1	1280.75	B1WZ45	B1WZ45	445	455	yes	yes	2;3	0.0013841	103.14	2	0		8	1			2						1	1		1		1	1	18197000	7944200	0	0	0	0	0	0	0	0	1874100	3402000	0	1057600	0	3123000	796320			21465	2065	24069	346237;346238;346239;346240;346241;346242;346243;346244	530229;530230;530231;530232;530233;530234;530235;530236;530237	530233			9	2804400	0	0	0	0	0	0	0	0	1811100	1525200	0	759760	0	2263200	1781600
RLQGESLPPFVYDDYGNMAVIGQNK	VAMQQGAYVAKLIQKRLQGESLPPFVYDDY	VYDDYGNMAVIGQNKAVVNLGFAKLSGFLA	K	R	L	N	K	A	1	1	2	2	0	2	1	3	0	1	2	1	1	1	2	1	0	0	2	2	0	0	25	1	2810.37	B1WQ53	B1WQ53	363	387	yes	yes	3	7.1225e-06	92.428	2	0		1			1														5698300	0	0	5698300	0	0	0	0	0	0	0	0	0	0	0	0	0			21466	353	24070	346245	530238;530239	530239	322		2	0	0	2184400	0	0	0	0	0	0	0	0	0	0	0	0	0
RLSAEGNTTQAAEAWDEVEELFAEASHQK	TGLQERIDEAIKEARRLSAEGNTTQAAEAW	WDEVEELFAEASHQKQTTNFQQYCQDNPDA	R	R	L	Q	K	Q	6	1	1	1	0	2	6	1	1	0	2	1	0	1	0	2	2	1	0	1	0	0	29	1	3216.5	B1WZF4	B1WZF4	30	58	yes	yes	4	2.6967e-25	132.85	2	0		3					1		1							1			122490000	0	0	0	0	63775000	0	34947000	0	0	0	0	0	0	23764000	0	0			21467	2125	24071	346246;346247;346248	530240;530241;530242	530241			3	0	0	0	0	24377000	0	16337000	0	0	0	0	0	0	47755000	0	0
RLSNTALVSEQDEPNVR	KNHLLNHKSAERKRRRLSNTALVSEQDEPN	SNTALVSEQDEPNVRLMLPYI_________	R	R	L	V	R	L	1	2	2	1	0	1	2	0	0	0	2	0	0	0	1	2	1	0	0	2	0	0	17	1	1926.98	B1WXF8	B1WXF8	60	76	yes	yes	2;3	0	388.9	1.69	0.46	18	41	4	2	5	3	5	4	4	3	5	4	3	4	4	3	3	3	4792200000	613600000	327660000	266750000	323340000	335090000	320850000	262040000	250250000	262900000	497330000	208510000	350480000	199680000	192210000	224450000	157030000			21468	1739	24072	346249;346250;346251;346252;346253;346254;346255;346256;346257;346258;346259;346260;346261;346262;346263;346264;346265;346266;346267;346268;346269;346270;346271;346272;346273;346274;346275;346276;346277;346278;346279;346280;346281;346282;346283;346284;346285;346286;346287;346288;346289;346290;346291;346292;346293;346294;346295;346296;346297;346298;346299;346300;346301;346302;346303;346304;346305;346306;346307	530243;530244;530245;530246;530247;530248;530249;530250;530251;530252;530253;530254;530255;530256;530257;530258;530259;530260;530261;530262;530263;530264;530265;530266;530267;530268;530269;530270;530271;530272;530273;530274;530275;530276;530277;530278;530279;530280;530281;530282;530283;530284;530285;530286;530287;530288;530289;530290;530291;530292;530293;530294;530295;530296;530297;530298;530299;530300;530301;530302;530303;530304;530305;530306;530307;530308;530309;530310;530311;530312;530313;530314;530315;530316;530317;530318;530319;530320;530321;530322;530323;530324;530325;530326;530327;530328;530329;530330;530331;530332;530333;530334;530335;530336;530337;530338;530339;530340;530341;530342;530343;530344	530314			102	224500000	382910000	105910000	400980000	140260000	490770000	122500000	400350000	168430000	488780000	102510000	384870000	141920000	353910000	162660000	339400000
RLSNVAVDAIFDSVSVGTTYK	LETFEKLGIPLSEQKRLSNVAVDAIFDSVS	VDAIFDSVSVGTTYKEKLAEDGVIFCSISE	K	R	L	Y	K	E	2	1	1	2	0	0	0	1	0	1	1	1	0	1	0	3	2	0	1	4	0	0	21	1	2241.16	B1WQB4	B1WQB4	134	154	yes	yes	3	0.0091128	38.103	1.5	0.5	3	3						1			1	2		1	1				352970000	0	0	0	0	0	99658000	0	0	28589000	140420000	0	63649000	20657000	0	0	0			21469	383	24073	346308;346309;346310;346311;346312;346313	530345;530346;530347;530348;530349;530350	530350			6	0	0	0	0	0	159500000	0	0	26082000	179020000	0	69590000	10453000	0	0	0
RLSNVAVDAIFDSVSVGTTYKEK	LETFEKLGIPLSEQKRLSNVAVDAIFDSVS	AIFDSVSVGTTYKEKLAEDGVIFCSISEAL	K	R	L	E	K	L	2	1	1	2	0	0	1	1	0	1	1	2	0	1	0	3	2	0	1	4	0	0	23	2	2498.3	B1WQB4	B1WQB4	134	156	yes	yes	3	0.0089777	61.904	2	0		1					1												27717000	0	0	0	0	27717000	0	0	0	0	0	0	0	0	0	0	0			21470	383	24074	346314	530351	530351			1	0	0	0	0	10594000	0	0	0	0	0	0	0	0	0	0	0
RLSQEFEQELIALGAR	QENVAVLREDIEKLKRLSQEFEQELIALGA	LSQEFEQELIALGARIENLETRTAYLEDHQ	K	R	L	A	R	I	2	2	0	0	0	2	3	1	0	1	3	0	0	1	0	1	0	0	0	0	0	0	16	1	1858.99	B1WPR7	B1WPR7	159	174	yes	yes	3	0.029582	52.93	2	0		1									1								5515600	0	0	0	0	0	0	0	0	5515600	0	0	0	0	0	0	0			21471	284	24075	346315	530352	530352			1	0	0	0	0	0	0	0	0	2823000	0	0	0	0	0	0	0
RLTAQLTAAYNR	APEEEPLLTTDLQVRRLTAQLTAAYNRIAA	QVRRLTAQLTAAYNRIAALEEQLLACRMMP	R	R	L	N	R	I	3	2	1	0	0	1	0	0	0	0	2	0	0	0	0	0	2	0	1	0	0	0	12	1	1376.75	B1WTZ8	B1WTZ8	109	120	yes	yes	3	0.001905	88.101	1	0	1		1																14340000	14340000	0	0	0	0	0	0	0	0	0	0	0	0	0	0	0			21472	1121	24076	346316	530353	530353			1	7510400	0	0	0	0	0	0	0	0	0	0	0	0	0	0	0
RLTDTLDPR	LFEGWDAAGKGGAIKRLTDTLDPRSYKVHA	KGGAIKRLTDTLDPRSYKVHAFSAPTSEEL	K	R	L	P	R	S	0	2	0	2	0	0	0	0	0	0	2	0	0	0	1	0	2	0	0	0	0	0	9	1	1085.58	B1WVY6	B1WVY6	340	348	yes	yes	3	0.00011422	128.28	2	0		13	1	1	1	1	1		1	1		1		1	1	1	1	1	94187000	9265300	5645900	11027000	9264900	13220000	0	9427800	1896200	0	6889300	0	7284700	5728600	5457300	4650400	4429500			21473	1479	24077	346317;346318;346319;346320;346321;346322;346323;346324;346325;346326;346327;346328;346329	530354;530355;530356;530357;530358;530359;530360;530361;530362;530363;530364;530365;530366;530367;530368;530369	530361			16	3270800	6598000	4227300	11490000	5053200	0	4407300	3090300	0	6657700	0	7964600	4115300	10967000	3370100	9909900
RLTELVGDVGK	TPGIDQEDVHFAVERRLTELVGDVGKKLHT	AVERRLTELVGDVGKKLHTARSRNDQVGTD	R	R	L	G	K	K	0	1	0	1	0	0	1	2	0	0	2	1	0	0	0	0	1	0	0	2	0	0	11	1	1185.67	B1X082	B1X082	95	105	yes	yes	2;3	8.4856e-17	174.57	1.96	0.192	1	25	2	1	2	1	2	2	2	1	2	1	2	1	2	1	2	2	1248600000	190300000	25668000	105020000	27768000	169460000	29878000	187200000	0	157290000	26446000	103480000	35566000	85567000	18965000	73268000	12755000			21474	2265	24078	346330;346331;346332;346333;346334;346335;346336;346337;346338;346339;346340;346341;346342;346343;346344;346345;346346;346347;346348;346349;346350;346351;346352;346353;346354;346355	530370;530371;530372;530373;530374;530375;530376;530377;530378;530379;530380;530381;530382;530383;530384;530385;530386;530387;530388;530389;530390;530391;530392;530393;530394;530395;530396;530397;530398;530399;530400;530401;530402;530403;530404	530373			35	67178000	29996000	40258000	34436000	64775000	47818000	87511000	0	80505000	25557000	46389000	38886000	61470000	38112000	53096000	28537000
RLTELVGDVGKK	TPGIDQEDVHFAVERRLTELVGDVGKKLHT	VERRLTELVGDVGKKLHTARSRNDQVGTDI	R	R	L	K	K	L	0	1	0	1	0	0	1	2	0	0	2	2	0	0	0	0	1	0	0	2	0	0	12	2	1313.77	B1X082	B1X082	95	106	yes	yes	3	2.5759e-12	152	2	0		9	1	1	1		1		1					1	1		1	1	1030800000	220170000	31186000	213690000	0	230740000	0	90634000	0	0	0	0	57617000	63106000	0	108710000	14938000			21475	2265	24079	346356;346357;346358;346359;346360;346361;346362;346363;346364	530405;530406;530407;530408;530409;530410;530411;530412;530413;530414;530415	530407			11	77721000	36444000	81918000	0	88200000	0	42370000	0	0	0	0	62994000	45334000	0	78778000	33420000
RLTSVMVVDMR	HPDFVDHDTMVLHERRLTSVMVVDMRNFTT	LHERRLTSVMVVDMRNFTTLTRQLDEEILS	R	R	L	M	R	N	0	2	0	1	0	0	0	0	0	0	1	0	2	0	0	1	1	0	0	3	0	0	11	1	1305.69	B1X0J5	B1X0J5	157	167	yes	yes	3	0.034191	60.301	2	0		2			1							1							2759800	0	0	0	0	0	0	0	0	0	2759800	0	0	0	0	0	0			21476	2331	24080	346365;346366	530416;530417	530417			2	0	0	0	0	0	0	0	0	0	2667000	0	0	0	0	0	0
RLVDVSQDVIVR	VDTALRTADSGYLTRRLVDVSQDVIVREID	LTRRLVDVSQDVIVREIDCGTRRGLKVTAM	R	R	L	V	R	E	0	2	0	2	0	1	0	0	0	1	1	0	0	0	0	1	0	0	0	4	0	0	12	1	1397.8	B1WZT6	B1WZT6	199	210	yes	yes	2;3	9.3254e-86	227.36	1.59	0.491	20	29	4	2	4	4	3	2	3	2	4	3	6	3	3	1	3	2	2020700000	376780000	42332000	333320000	49784000	353390000	33120000	270840000	33182000	185770000	23285000	71759000	37384000	58448000	19497000	115990000	15834000			21477	2195	24081	346367;346368;346369;346370;346371;346372;346373;346374;346375;346376;346377;346378;346379;346380;346381;346382;346383;346384;346385;346386;346387;346388;346389;346390;346391;346392;346393;346394;346395;346396;346397;346398;346399;346400;346401;346402;346403;346404;346405;346406;346407;346408;346409;346410;346411;346412;346413;346414;346415	530418;530419;530420;530421;530422;530423;530424;530425;530426;530427;530428;530429;530430;530431;530432;530433;530434;530435;530436;530437;530438;530439;530440;530441;530442;530443;530444;530445;530446;530447;530448;530449;530450;530451;530452;530453;530454;530455;530456;530457;530458;530459;530460;530461;530462;530463;530464;530465;530466;530467;530468;530469;530470;530471;530472;530473;530474;530475;530476;530477;530478;530479;530480;530481;530482;530483;530484;530485	530423			68	135970000	49470000	129500000	58238000	138340000	44891000	128360000	51968000	99387000	23758000	36572000	43617000	40592000	39181000	84910000	35424000
RLVGLEMEGR	GREVLEKQATEGVKRRLVGLEMEGRHIARH	EGVKRRLVGLEMEGRHIARHGYSVASEGKI	R	R	L	G	R	H	0	2	0	0	0	0	2	2	0	0	2	0	1	0	0	0	0	0	0	1	0	0	10	1	1158.62	B1WTH9	B1WTH9	288	297	yes	yes	2;3	0.00034467	108.9	1.15	0.361	11	2			1	1	1	1	1	1	1	1	1				3	1	139970000	0	0	26234000	0	13729000	3128300	9465600	4062500	15437000	3588600	18376000	0	0	0	44667000	1280900			21478	1035	24082	346416;346417;346418;346419;346420;346421;346422;346423;346424;346425;346426;346427;346428	530486;530487;530488;530489;530490;530491;530492;530493;530494;530495;530496;530497;530498;530499;530500;530501	530491			16	0	0	12446000	0	8552100	3884200	6167600	6059500	14084000	5238000	12200000	0	0	0	38173000	2865700
RLVGVYSSIDRDPR	RELKEETGLELLKVRRLVGVYSSIDRDPRM	RRLVGVYSSIDRDPRMHSISVLIEAEVTGN	R	R	L	P	R	M	0	3	0	2	0	0	0	1	0	1	1	0	0	0	1	2	0	0	1	2	0	0	14	2	1631.87	B1WVI2	B1WVI2	79	92	yes	yes	3	0.0029291	109.6	2	0		3	1		1									1					943950000	497710000	0	409450000	0	0	0	0	0	0	0	0	36790000	0	0	0	0			21479	1394	24083	346429;346430;346431	530502;530503;530504	530503			3	175700000	0	156960000	0	0	0	0	0	0	0	0	40224000	0	0	0	0
RLVGYVGTNTVSFR	GIRLQPNYQYDNNQRRLVGYVGTNTVSFRV	RRLVGYVGTNTVSFRVKTEEVGSLLDDAVK	R	R	L	F	R	V	0	2	1	0	0	0	0	2	0	0	1	0	0	1	0	1	2	0	1	3	0	0	14	1	1567.85	B1WS12	B1WS12	112	125	yes	yes	2;3	1.7081e-22	222.2	1.79	0.408	8	30	3	2	4	3	4	1	2	1	4	2	2	2	3	1	3	1	2669600000	338440000	192180000	325410000	126170000	290470000	13237000	238000000	14636000	254200000	40687000	280420000	254210000	168120000	52637000	28967000	51840000			21480	737	24084	346432;346433;346434;346435;346436;346437;346438;346439;346440;346441;346442;346443;346444;346445;346446;346447;346448;346449;346450;346451;346452;346453;346454;346455;346456;346457;346458;346459;346460;346461;346462;346463;346464;346465;346466;346467;346468;346469	530505;530506;530507;530508;530509;530510;530511;530512;530513;530514;530515;530516;530517;530518;530519;530520;530521;530522;530523;530524;530525;530526;530527;530528;530529;530530;530531;530532;530533;530534;530535;530536;530537;530538;530539;530540;530541;530542;530543;530544;530545;530546;530547;530548;530549;530550;530551;530552;530553;530554;530555;530556;530557;530558;530559;530560;530561;530562;530563;530564;530565;530566;530567	530531			60	121880000	224580000	126100000	154000000	113750000	16436000	111260000	23852000	132590000	39319000	125710000	277930000	116280000	105780000	21787000	115980000
RLVHFTQGLELFNQEER	WDNVEKEYDLWCFVRRLVHFTQGLELFNQE	VHFTQGLELFNQEERLEVAYNSPNHPHISW	R	R	L	E	R	L	0	2	1	0	0	2	3	1	1	0	3	0	0	2	0	0	1	0	0	1	0	0	17	1	2115.09	B1WZ49	B1WZ49	574	590	yes	yes	3	1.5269e-05	124.84	2	0		2	1		1														17047000	7973000	0	9073600	0	0	0	0	0	0	0	0	0	0	0	0	0			21481	2068	24085	346470;346471	530568;530569;530570	530570			3	2814600	0	3478300	0	0	0	0	0	0	0	0	0	0	0	0	0
RLVLTGDVYVLQEGNSMR	IQGTSAQAQYFSRERRLVLTGDVYVLQEGN	LTGDVYVLQEGNSMRAETMTYLIDEGRFIA	R	R	L	M	R	A	0	2	1	1	0	1	1	2	0	0	3	0	1	0	0	1	1	0	1	3	0	0	18	1	2049.07	B1X1F0	B1X1F0	93	110	yes	yes	3	0.00015561	102.84	2	0		7		1	1	1		1							1	1		1	33626000	0	4151800	9553300	4444800	0	0	0	0	0	0	0	0	7841100	3042500	0	4592500			21482	2515	24086	346472;346473;346474;346475;346476;346477;346478	530571;530572;530573;530574;530575;530576;530577;530578	530577			8	0	4851900	3662200	5512200	0	0	0	0	0	0	0	0	5632900	6114100	0	10275000
RLVPGFEAPVNLAYSQGNR	PALLAFTNPTTNSYKRLVPGFEAPVNLAYS	GFEAPVNLAYSQGNRSASVRIPLSGPNPKA	K	R	L	N	R	S	2	2	2	0	0	1	1	2	0	0	2	0	0	1	2	1	0	0	1	2	0	0	19	1	2087.09	B1WUC6	B1WUC6	324	342	yes	yes	2;3	5.0694e-229	323.02	1.57	0.496	26	34	4	3	5	3	4	5	5	3	4	3	4	3	4	3	4	3	6726300000	974890000	155220000	1061100000	132250000	858330000	116930000	684600000	92605000	527260000	107640000	713290000	78324000	553980000	92819000	528930000	48075000			21483	1186	24087	346479;346480;346481;346482;346483;346484;346485;346486;346487;346488;346489;346490;346491;346492;346493;346494;346495;346496;346497;346498;346499;346500;346501;346502;346503;346504;346505;346506;346507;346508;346509;346510;346511;346512;346513;346514;346515;346516;346517;346518;346519;346520;346521;346522;346523;346524;346525;346526;346527;346528;346529;346530;346531;346532;346533;346534;346535;346536;346537;346538	530579;530580;530581;530582;530583;530584;530585;530586;530587;530588;530589;530590;530591;530592;530593;530594;530595;530596;530597;530598;530599;530600;530601;530602;530603;530604;530605;530606;530607;530608;530609;530610;530611;530612;530613;530614;530615;530616;530617;530618;530619;530620;530621;530622;530623;530624;530625;530626;530627;530628;530629;530630;530631;530632;530633;530634;530635;530636;530637;530638;530639;530640;530641;530642;530643;530644;530645;530646;530647;530648;530649;530650;530651;530652;530653;530654;530655;530656;530657;530658;530659;530660;530661;530662;530663;530664;530665;530666;530667;530668;530669;530670;530671;530672;530673;530674;530675;530676;530677;530678;530679;530680;530681;530682;530683;530684;530685;530686;530687;530688;530689;530690;530691;530692;530693;530694;530695;530696;530697;530698;530699;530700;530701;530702;530703;530704;530705;530706;530707;530708;530709	530604			131	377780000	174110000	428860000	157520000	366380000	167960000	351120000	147180000	318200000	120130000	346730000	103000000	351380000	129650000	408560000	94313000
RLVQQRPFETTTELAEAIAK	FYQYGEERRSRAIARRLVQQRPFETTTELA	RPFETTTELAEAIAKCFPPKQRYGRIHPAT	R	R	L	A	K	C	3	2	0	0	0	2	3	0	0	1	2	1	0	1	1	0	3	0	0	1	0	0	20	2	2300.25	B1WZ70	B1WZ70	190	209	yes	yes	3	6.6346e-05	115.87	2	0		5	1		1				1				1				1		75610000	24729000	0	18995000	0	0	0	8406900	0	0	0	14847000	0	0	0	8632600	0			21484	2076	24088	346539;346540;346541;346542;346543	530710;530711;530712;530713;530714;530715;530716;530717;530718;530719	530712			10	8729700	0	7281700	0	0	0	3930100	0	0	0	6655900	0	0	0	6255900	0
RLWFLEAHLIK	DTADLYTEISREVDKRLWFLEAHLIKKSEL	EVDKRLWFLEAHLIKKSELH__________	K	R	L	I	K	K	1	1	0	0	0	0	1	0	1	1	3	1	0	1	0	0	0	1	0	0	0	0	11	1	1424.83	B1X096	B1X096	165	175	yes	yes	3;4	5.5918e-18	164.48	1.63	0.483	10	17	2	3	2	2	3	1	2	1	1	2	1	1	2	2	1	1	382390000	44436000	12610000	37634000	7101100	52033000	2449700	42554000	1120000	42657000	18532000	37266000	12337000	41267000	3962700	18657000	7770500			21485	2273	24089	346544;346545;346546;346547;346548;346549;346550;346551;346552;346553;346554;346555;346556;346557;346558;346559;346560;346561;346562;346563;346564;346565;346566;346567;346568;346569;346570	530720;530721;530722;530723;530724;530725;530726;530727;530728;530729;530730;530731;530732;530733;530734;530735;530736;530737;530738;530739;530740;530741;530742;530743;530744;530745;530746;530747;530748;530749;530750;530751;530752;530753;530754;530755;530756	530749			37	17148000	14737000	15014000	8385600	20715000	3920700	20493000	1825300	21833000	18934000	16707000	13489000	28571000	7963400	13521000	17385000
RLWFLEAHLIKK	DTADLYTEISREVDKRLWFLEAHLIKKSEL	VDKRLWFLEAHLIKKSELH___________	K	R	L	K	K	S	1	1	0	0	0	0	1	0	1	1	3	2	0	1	0	0	0	1	0	0	0	0	12	2	1552.92	B1X096	B1X096	165	176	yes	yes	3;4	0.0025249	142.12	2	0		7					2				1	1	1		1		1		72413000	0	0	0	0	42564000	0	0	0	14364000	2647500	3633300	0	5521100	0	3683800	0			21486	2273	24090	346571;346572;346573;346574;346575;346576;346577	530757;530758;530759;530760;530761;530762;530763;530764	530757			8	0	0	0	0	16270000	0	0	0	7351700	2558500	1628900	0	3966200	0	2669600	0
RLYAGESSSLYR	FGPTLTGDLANYMAKRLYAGESSSLYRQET	MAKRLYAGESSSLYRQETTSVSAFYPNGFG	K	R	L	Y	R	Q	1	2	0	0	0	0	1	1	0	0	2	0	0	0	0	3	0	0	2	0	0	0	12	1	1400.7	B1WNE8	B1WNE8	272	283	yes	yes	3	0.00076433	109.16	1.4	0.49	3	2					2	1							1		1		44970000	0	0	0	0	26380000	1622600	0	0	0	0	0	0	3384900	0	13583000	0			21487	62	24091	346578;346579;346580;346581;346582	530765;530766;530767;530768;530769	530768			5	0	0	0	0	11047000	2014700	0	0	0	0	0	0	1712800	0	9843000	0
RLYILTVYGGQSIER	AQQVAEALKDFSTERRLYILTVYGGQSIER	RLYILTVYGGQSIERQIRSLERGVQIVVGT	R	R	L	E	R	Q	0	2	0	0	0	1	1	2	0	2	2	0	0	0	0	1	1	0	2	1	0	0	15	1	1766.97	B1WUD0	B1WUD0	99	113	yes	yes	3	3.325e-05	123.76	2	0		5	1		1		1		1				1						108980000	16984000	0	22272000	0	19115000	0	13364000	0	0	0	37243000	0	0	0	0	0			21488	1187	24092	346583;346584;346585;346586;346587	530770;530771;530772;530773;530774;530775;530776	530771			7	5995700	0	8537800	0	7306700	0	6247300	0	0	0	16696000	0	0	0	0	0
RLYLTEAGQELLR	LTKAIGLPLFEQIGKRLYLTEAGQELLRTC	GKRLYLTEAGQELLRTCQEIFERLDNFEMK	K	R	L	L	R	T	1	2	0	0	0	1	2	1	0	0	4	0	0	0	0	0	1	0	1	0	0	0	13	1	1560.86	B1X1P9	B1X1P9	57	69	yes	yes	3	4.0095e-09	153.14	2	0		7		1							1	1		1		1	1	1	30588000	0	4627900	0	0	0	0	0	0	0	6130400	0	5320300	0	3966100	6750800	3792300			21489	2572	24093	346588;346589;346590;346591;346592;346593;346594	530777;530778;530779;530780;530781;530782;530783;530784	530779			8	0	5408200	0	0	0	0	0	0	0	5924300	0	5816900	0	7970200	4892200	8484400
RMDELGMDYPLHLGVTEAGDGEYGR	SRVPVMLAAYRLMVKRMDELGMDYPLHLGV	LHLGVTEAGDGEYGRIKSTAGIGTLLAEGI	K	R	M	G	R	I	1	2	0	3	0	0	3	5	1	0	3	0	2	0	1	0	1	0	2	1	0	0	25	1	2780.25	B1WQF1	B1WQF1	236	260	yes	yes	3;4	2.2886e-23	147.78	1.42	0.494	15	11	2	1	1	3	2	1	2	1	3		2	1	3	1	2	1	253380000	25431000	2770000	16470000	23784000	31047000	3929400	16614000	2306400	24605000	0	30988000	6762500	23772000	10884000	32439000	1581600			21490	403	24094	346595;346596;346597;346598;346599;346600;346601;346602;346603;346604;346605;346606;346607;346608;346609;346610;346611;346612;346613;346614;346615;346616;346617;346618;346619;346620	530785;530786;530787;530788;530789;530790;530791;530792;530793;530794;530795;530796;530797;530798;530799;530800;530801;530802;530803;530804;530805;530806;530807;530808;530809;530810;530811;530812;530813;530814;530815;530816;530817;530818;530819;530820;530821;530822;530823;530824;530825	530808			41	11094000	2770000	6313900	25779000	16615000	4878900	10825000	3758800	16751000	0	17851000	7393700	13616000	8967100	26744000	3538500
RMETIDDDIANR	FADGRIEDTGPLTKKRMETIDDDIANRSVE	TKKRMETIDDDIANRSVEYIKKHATAAEPF	K	R	M	N	R	S	1	2	1	3	0	0	1	0	0	2	0	0	1	0	0	0	1	0	0	0	0	0	12	1	1447.67	B1WP39	B1WP39	252	263	yes	yes	2;3	4.0185e-202	302.09	1.49	0.5	43	42	6	6	6	6	6	6	5	5	6	4	4	4	5	6	4	6	7318200000	1195600000	523620000	1003500000	277720000	745330000	281660000	609910000	143040000	326380000	138720000	458450000	137510000	615140000	385570000	279790000	196230000			21491	176	24095;24096	346621;346622;346623;346624;346625;346626;346627;346628;346629;346630;346631;346632;346633;346634;346635;346636;346637;346638;346639;346640;346641;346642;346643;346644;346645;346646;346647;346648;346649;346650;346651;346652;346653;346654;346655;346656;346657;346658;346659;346660;346661;346662;346663;346664;346665;346666;346667;346668;346669;346670;346671;346672;346673;346674;346675;346676;346677;346678;346679;346680;346681;346682;346683;346684;346685;346686;346687;346688;346689;346690;346691;346692;346693;346694;346695;346696;346697;346698;346699;346700;346701;346702;346703;346704;346705	530826;530827;530828;530829;530830;530831;530832;530833;530834;530835;530836;530837;530838;530839;530840;530841;530842;530843;530844;530845;530846;530847;530848;530849;530850;530851;530852;530853;530854;530855;530856;530857;530858;530859;530860;530861;530862;530863;530864;530865;530866;530867;530868;530869;530870;530871;530872;530873;530874;530875;530876;530877;530878;530879;530880;530881;530882;530883;530884;530885;530886;530887;530888;530889;530890;530891;530892;530893;530894;530895;530896;530897;530898;530899;530900;530901;530902;530903;530904;530905;530906;530907;530908;530909;530910;530911;530912;530913;530914;530915;530916;530917;530918;530919;530920;530921;530922;530923;530924;530925;530926;530927;530928;530929;530930;530931;530932;530933;530934;530935;530936;530937;530938;530939;530940;530941;530942;530943;530944;530945;530946;530947;530948;530949;530950;530951;530952;530953;530954;530955;530956;530957	530872	168		132	497180000	552200000	419250000	318140000	337620000	382950000	347310000	219520000	233810000	193670000	242630000	190850000	360690000	425250000	211240000	318270000
RMFTMNK	RNVMLEIANTIKSNKRMFTMNKTSQETITQ	ANTIKSNKRMFTMNKTSQETITQAIKAHRE	K	R	M	N	K	T	0	1	1	0	0	0	0	0	0	0	0	1	2	1	0	0	1	0	0	0	0	0	7	1	926.447	B1WUI4	B1WUI4	36	42	yes	yes	1	0.047562	44.611	2	0		1							1										2945300	0	0	0	0	0	0	2945300	0	0	0	0	0	0	0	0	0			21492	1214	24097	346706	530958	530958			1	0	0	0	0	0	0	1376900	0	0	0	0	0	0	0	0	0
RMGDIAGYNTNIEVK	GYTIIPAQGAGSHGKRMGDIAGYNTNIEVK	RMGDIAGYNTNIEVKTIVTPEKSDQLLDAL	K	R	M	V	K	T	1	1	2	1	0	0	1	2	0	2	0	1	1	0	0	0	1	0	1	1	0	0	15	1	1679.83	B1WTD6	B1WTD6	50	64	yes	yes	2;3	4.4987e-11	169.64	1.74	0.439	6	17		3		1	1	1	2	2	1	2		3	2	2	2	1	138170000	0	20084000	0	7007900	0	5158900	0	8642700	5823200	26617000	0	24974000	15383000	9991000	10053000	4433100			21493	1017	24098;24099	346707;346708;346709;346710;346711;346712;346713;346714;346715;346716;346717;346718;346719;346720;346721;346722;346723;346724;346725;346726;346727;346728;346729	530959;530960;530961;530962;530963;530964;530965;530966;530967;530968;530969;530970;530971;530972;530973;530974;530975;530976;530977;530978;530979;530980;530981;530982;530983;530984	530973	963		25	0	23471000	0	8690800	0	8256500	0	14085000	2980400	25722000	0	32196000	9438800	20078000	7285000	9917900
RMGLEFPYDAR	ETADTLAALEMEKQRRMGLEFPYDARILGI	EKQRRMGLEFPYDARILGITNRPESTLAHM	R	R	M	A	R	I	1	2	0	1	0	0	1	1	0	0	1	0	1	1	1	0	0	0	1	0	0	0	11	1	1353.65	B1WVM9	B1WVM9	394	404	yes	yes	3	0.0064222	68.515	2	0		13	1		1		1		2		1		2	1	2		2		109120000	13599000	0	7584500	0	10745000	0	18576000	0	5550200	0	15930000	1989000	18351000	0	16793000	0			21494	1418	24100;24101	346730;346731;346732;346733;346734;346735;346736;346737;346738;346739;346740;346741;346742	530985;530986;530987;530988;530989;530990;530991;530992;530993;530994;530995;530996;530997;530998	530994	1313		14	4800700	0	2907500	0	4107100	0	8683900	0	2840700	0	7141500	2174600	13183000	0	12170000	0
RMLDLDYSTK	VDLAQRLNVDEKIVRRMLDLDYSTKIQSIS	EKIVRRMLDLDYSTKIQSISNALQNVFSES	R	R	M	T	K	I	0	1	0	2	0	0	0	0	0	0	2	1	1	0	0	1	1	0	1	0	0	0	10	1	1240.61	B1X2E6	B1X2E6	117	126	yes	yes	2	0.0026787	121.73	1	0	1		1																3803600	3803600	0	0	0	0	0	0	0	0	0	0	0	0	0	0	0			21495	2631	24102	346743	530999	530999			1	1992100	0	0	0	0	0	0	0	0	0	0	0	0	0	0	0
RMLQEAVDALIDNGR	LQEILAPEIIVRNEKRMLQEAVDALIDNGR	RMLQEAVDALIDNGRRGRTVVGANNRPLKS	K	R	M	G	R	R	2	2	1	2	0	1	1	1	0	1	2	0	1	0	0	0	0	0	0	1	0	0	15	1	1699.87	B1WP07	B1WP07	304	318	yes	yes	3	0.0010984	75.463	1.86	0.35	1	6	2	1	1				1		1			1					211780000	103210000	1473900	0	0	0	0	4341700	0	59793000	0	0	42960000	0	0	0	0			21496	169	24103	346744;346745;346746;346747;346748;346749;346750	531000;531001;531002;531003;531004;531005;531006;531007	531007			8	41834000	1722400	0	0	0	0	2029700	0	30603000	0	0	46969000	0	0	0	0
RMNVQPTGNANIGAK	DGVLTGLLHSAGTAKRMNVQPTGNANIGAK	RMNVQPTGNANIGAKVTVGSHFYHVFSNSE	K	R	M	A	K	V	2	1	3	0	0	1	0	2	0	1	0	1	1	0	1	0	1	0	0	1	0	0	15	1	1569.8	B1WQ82	B1WQ82	323	337	yes	yes	2;3	1.262e-13	174.23	1.71	0.452	2	5			3				1				3						198160000	0	0	79680000	0	0	0	11902000	0	0	0	106570000	0	0	0	0	0			21497	367	24104	346751;346752;346753;346754;346755;346756;346757	531008;531009;531010;531011;531012;531013;531014;531015	531014			6	0	0	30545000	0	0	0	5564100	0	0	0	47949000	0	0	0	0	0
RMPNFFETFPIVLTDADGIVR	HPVFKDKDGRVLTVRRMPNFFETFPIVLTD	ETFPIVLTDADGIVRADIPFRRAESKLSIE	R	R	M	V	R	A	1	2	1	2	0	0	1	1	0	2	1	0	1	3	2	0	2	0	0	2	0	0	21	1	2437.25	B1WZN5	B1WZN5	358	378	yes	yes	2;3;4	1.6257e-120	282.52	1.84	0.367	14	73	4	8	6	5	4	10	5	7	5	5	2	7	2	7	4	6	49612000000	6025600000	627850000	11184000000	437220000	7266500000	815310000	5375500000	2563200000	2716300000	390220000	2916900000	766390000	2530900000	3202500000	2526200000	267450000			21498	2170	24105;24106	346758;346759;346760;346761;346762;346763;346764;346765;346766;346767;346768;346769;346770;346771;346772;346773;346774;346775;346776;346777;346778;346779;346780;346781;346782;346783;346784;346785;346786;346787;346788;346789;346790;346791;346792;346793;346794;346795;346796;346797;346798;346799;346800;346801;346802;346803;346804;346805;346806;346807;346808;346809;346810;346811;346812;346813;346814;346815;346816;346817;346818;346819;346820;346821;346822;346823;346824;346825;346826;346827;346828;346829;346830;346831;346832;346833;346834;346835;346836;346837;346838;346839;346840;346841;346842;346843;346844	531016;531017;531018;531019;531020;531021;531022;531023;531024;531025;531026;531027;531028;531029;531030;531031;531032;531033;531034;531035;531036;531037;531038;531039;531040;531041;531042;531043;531044;531045;531046;531047;531048;531049;531050;531051;531052;531053;531054;531055;531056;531057;531058;531059;531060;531061;531062;531063;531064;531065;531066;531067;531068;531069;531070;531071;531072;531073;531074;531075;531076;531077;531078;531079;531080;531081;531082;531083;531084;531085;531086;531087;531088;531089;531090;531091;531092;531093;531094;531095;531096;531097;531098;531099;531100;531101;531102;531103;531104;531105;531106;531107;531108;531109;531110;531111;531112;531113;531114;531115;531116;531117;531118;531119;531120;531121;531122;531123;531124;531125;531126;531127;531128;531129;531130;531131;531132;531133;531134;531135;531136;531137;531138;531139;531140;531141;531142;531143;531144;531145	531086	1967		125	2140300000	710830000	4295100000	523910000	2777500000	1239000000	2518300000	4156600000	1405600000	407980000	1307700000	989840000	1818200000	6236400000	1830700000	549880000
RMPNFFETFPIVLTDADGIVRADIPFR	HPVFKDKDGRVLTVRRMPNFFETFPIVLTD	LTDADGIVRADIPFRRAESKLSIEQSGVTA	R	R	M	F	R	R	2	3	1	3	0	0	1	1	0	3	1	0	1	4	3	0	2	0	0	2	0	0	27	2	3136.62	B1WZN5	B1WZN5	358	384	yes	yes	3;4	2.6522e-08	91.378	2	0		13		2		1	1			1		2		3		1		2	308440000	0	66973000	0	15640000	50627000	0	0	12285000	0	53727000	0	58538000	0	10128000	0	40526000			21499	2170	24107;24108	346845;346846;346847;346848;346849;346850;346851;346852;346853;346854;346855;346856;346857	531146;531147;531148;531149;531150;531151;531152;531153;531154;531155;531156;531157;531158	531153	1967		13	0	78267000	0	19396000	19352000	0	0	20021000	0	51921000	0	64001000	0	20353000	0	90667000
RMPVSTFEAQQR	NEQAIILLTEQGYIKRMPVSTFEAQQRATR	YIKRMPVSTFEAQQRATRGKAAAKIKDDDV	K	R	M	Q	R	A	1	2	0	0	0	2	1	0	0	0	0	0	1	1	1	1	1	0	0	1	0	0	12	1	1448.72	B1WTN4	B1WTN4	521	532	yes	yes	2;3	2.4175e-18	174.57	1.33	0.471	6	3	3		2								2		1		1		189350000	77389000	0	4223300	0	0	0	0	0	0	0	34584000	0	33370000	0	39784000	0			21500	1066	24109;24110	346858;346859;346860;346861;346862;346863;346864;346865;346866	531159;531160;531161;531162;531163;531164;531165;531166;531167;531168	531164	1018		10	27319000	0	2003600	0	0	0	0	0	0	0	18930000	0	16886000	0	34227000	0
RMSANPHANGGLLR	KLIPELKDLAPTGNRRMSANPHANGGLLRK	RRMSANPHANGGLLRKDLKMPDFRNYAVEV	R	R	M	L	R	K	2	2	2	0	0	0	0	2	1	0	2	0	1	0	1	1	0	0	0	0	0	0	14	1	1492.77	B1X0R6	B1X0R6	365	378	yes	yes	3;4	0.0027339	78.287	2	0		2																2	9496000	0	0	0	0	0	0	0	0	0	0	0	0	0	0	0	9496000			21501	2372	24111	346867;346868	531169;531170	531170			2	0	0	0	0	0	0	0	0	0	0	0	0	0	0	0	21245000
RMTLAMLEPSTLQPK				R	M	P	K		1	1	0	0	0	1	1	0	0	0	3	1	2	0	2	1	2	0	0	0	0	0	15	1	1714.91		REV__CON__Q3SZ57			yes	yes	2;3	0.0015968	144.17	2	0		10	1		1		2		2		2		1				1		536670000	102920000	0	58206000	0	69943000	0	103800000	0	122180000	0	49328000	0	0	0	30286000	0	+	+	21502	2777	24112	346869;346870;346871;346872;346873;346874;346875;346876;346877;346878	531171;531172;531173;531174;531175;531176;531177;531178;531179;531180;531181;531182	531173			11	36333000	0	22313000	0	26735000	0	48525000	0	62537000	0	22114000	0	0	0	21948000	0
RMTVIEYSPDHPQAQEYR	HFVPRSKQVQEAELRRMTVIEYSPDHPQAQ	VIEYSPDHPQAQEYRELSRKIENNTNLVIP	R	R	M	Y	R	E	1	2	0	1	0	2	2	0	1	1	0	0	1	0	2	1	1	0	2	1	0	0	18	1	2219.04	O07641	O07641	258	275	yes	yes	2;3;4	1.1468e-123	285.81	1.81	0.396	7	29	5		9		7		5				3		4		3		4820200000	709960000	0	1580600000	0	1304300000	0	1004100000	0	0	0	37118000	0	99206000	0	84881000	0			21503	2728	24113;24114	346879;346880;346881;346882;346883;346884;346885;346886;346887;346888;346889;346890;346891;346892;346893;346894;346895;346896;346897;346898;346899;346900;346901;346902;346903;346904;346905;346906;346907;346908;346909;346910;346911;346912;346913;346914	531183;531184;531185;531186;531187;531188;531189;531190;531191;531192;531193;531194;531195;531196;531197;531198;531199;531200;531201;531202;531203;531204;531205;531206;531207;531208;531209;531210;531211;531212;531213;531214;531215;531216;531217;531218;531219;531220;531221;531222;531223;531224;531225;531226;531227;531228;531229;531230;531231;531232;531233;531234;531235;531236;531237;531238;531239;531240;531241;531242;531243;531244;531245;531246;531247;531248;531249	531203	2531		66	250620000	0	609740000	0	501140000	0	469390000	0	0	0	16641000	0	71268000	0	61512000	0
RMTVIEYSPDHPQAQEYRELSR	HFVPRSKQVQEAELRRMTVIEYSPDHPQAQ	SPDHPQAQEYRELSRKIENNTNLVIPTPIT	R	R	M	S	R	K	1	3	0	1	0	2	3	0	1	1	1	0	1	0	2	2	1	0	2	1	0	0	22	2	2704.3	O07641	O07641	258	279	yes	yes	3;4;5	2.4984e-22	178.07	2	0		17	1		4		5		5						1		1		2062900000	127360000	0	715950000	0	789310000	0	395220000	0	0	0	0	0	14028000	0	21057000	0			21504	2728	24115;24116	346915;346916;346917;346918;346919;346920;346921;346922;346923;346924;346925;346926;346927;346928;346929;346930;346931	531250;531251;531252;531253;531254;531255;531256;531257;531258;531259;531260;531261;531262;531263;531264;531265;531266;531267;531268;531269;531270;531271;531272;531273;531274	531254	2531		25	44960000	0	274460000	0	301710000	0	184760000	0	0	0	0	0	10077000	0	15260000	0
RMVETNMQYPGLANLPDHLEFDKNTLTGK	RPGDVISVRNKDNSRRMVETNMQYPGLANL	LPDHLEFDKNTLTGKVNDVIKREWVALQIN	R	R	M	G	K	V	1	1	3	2	0	1	2	2	1	0	4	2	2	1	2	0	3	0	1	1	0	0	29	2	3331.63	B1X067	B1X067	147	175	yes	yes	3;4;5	6.3436e-37	159.86	1.76	0.429	10	31	3	2	2	2	3	2	1	1	5	5	3	2	1	3	2	4	932290000	75842000	74929000	82469000	28282000	63574000	15484000	31306000	10096000	95017000	152960000	62194000	92828000	5899000	37660000	41159000	62589000			21505	2253	24117;24118;24119	346932;346933;346934;346935;346936;346937;346938;346939;346940;346941;346942;346943;346944;346945;346946;346947;346948;346949;346950;346951;346952;346953;346954;346955;346956;346957;346958;346959;346960;346961;346962;346963;346964;346965;346966;346967;346968;346969;346970;346971;346972	531275;531276;531277;531278;531279;531280;531281;531282;531283;531284;531285;531286;531287;531288;531289;531290;531291;531292;531293;531294;531295;531296;531297;531298;531299;531300;531301;531302;531303;531304;531305;531306;531307;531308;531309;531310;531311;531312;531313;531314;531315;531316;531317;531318;531319;531320;531321;531322;531323;531324;531325;531326	531313	2089;2090		51	26773000	87564000	34214000	33540000	24301000	22716000	14635000	15059000	64286000	154000000	27882000	101490000	4237700	46314000	29827000	135280000
RNADQVWQGLVLR	VERQTNRYWGLEFLRRNADQVWQGLVLRWL	LRRNADQVWQGLVLRWLREDEGLGVILLEE	R	R	N	L	R	W	1	2	1	1	0	2	0	1	0	0	2	0	0	0	0	0	0	1	0	2	0	0	13	1	1553.84	B1WYB0	B1WYB0	596	608	yes	yes	3	6.2531e-05	109.6	2	0		6	1		1		1		1				1				1		35840000	6832200	0	9213100	0	7772600	0	0	0	0	0	5554100	0	0	0	6467800	0			21506	1916	24120	346973;346974;346975;346976;346977;346978	531327;531328;531329;531330;531331;531332;531333	531327			7	2411800	0	3531800	0	2971000	0	0	0	0	0	2490000	0	0	0	4687100	0
RNDDGTWLPLQIK	HWCCGNFVKAIDFIRRNDDGTWLPLQIKNR	IRRNDDGTWLPLQIKNRDNSENSSSSAIRN	R	R	N	I	K	N	0	1	1	2	0	1	0	1	0	1	2	1	0	0	1	0	1	1	0	0	0	0	13	1	1554.82	B1WZS3	B1WZS3	151	163	yes	yes	2;3	0.0038957	101.35	1.5	0.5	3	3	1		1				1		1						2		44451000	7491200	0	9171900	0	0	0	9180900	0	10338000	0	0	0	0	0	8268600	0			21507	2190	24121	346979;346980;346981;346982;346983;346984	531334;531335;531336;531337;531338;531339;531340	531340			7	3923500	0	4351200	0	0	0	4291900	0	5291200	0	0	0	0	0	6647100	0
RNEILNFINQGLQDFSISR	ELYKNNPQFIEPESRRNEILNFINQGLQDF	LNFINQGLQDFSISRVNLAWGFPIPTDPDH	R	R	N	S	R	V	0	2	3	1	0	2	1	1	0	3	2	0	0	2	0	2	0	0	0	0	0	0	19	1	2263.17	B1X0K7	B1X0K7	195	213	yes	yes	3	2.235e-07	140.97	2	0		6		1					1		1	1	1					1	432850000	0	77248000	0	0	0	0	62027000	0	120910000	22999000	101750000	0	0	0	0	47920000			21508	2337	24122	346985;346986;346987;346988;346989;346990	531341;531342;531343;531344;531345;531346	531346			6	0	90274000	0	0	0	0	28996000	0	61885000	22226000	45615000	0	0	0	0	107210000
RNEQDNDVTIDWVGYYAPIEPLNNFK	LINPTATQTFNIGPRRNEQDNDVTIDWVGY	WVGYYAPIEPLNNFKIDTYITAWGGRWHHF	R	R	N	F	K	I	1	1	4	3	0	1	2	1	0	2	1	1	0	1	2	0	1	1	2	2	0	0	26	1	3109.48	B1WRN6	B1WRN6	288	313	yes	yes	2;3;4	7.1266e-51	255.24	1.97	0.165	2	69	3	4	4	4	8	4	4	4	4	5	5	5	3	4	4	6	63286000000	4441700000	3812800000	4543900000	3332400000	4783000000	2493000000	4689500000	2120100000	4928400000	4478200000	4397000000	4074100000	4544200000	3447400000	4594000000	2606200000			21509	673	24123	346991;346992;346993;346994;346995;346996;346997;346998;346999;347000;347001;347002;347003;347004;347005;347006;347007;347008;347009;347010;347011;347012;347013;347014;347015;347016;347017;347018;347019;347020;347021;347022;347023;347024;347025;347026;347027;347028;347029;347030;347031;347032;347033;347034;347035;347036;347037;347038;347039;347040;347041;347042;347043;347044;347045;347046;347047;347048;347049;347050;347051;347052;347053;347054;347055;347056;347057;347058;347059;347060;347061	531347;531348;531349;531350;531351;531352;531353;531354;531355;531356;531357;531358;531359;531360;531361;531362;531363;531364;531365;531366;531367;531368;531369;531370;531371;531372;531373;531374;531375;531376;531377;531378;531379;531380;531381;531382;531383;531384;531385;531386;531387;531388;531389;531390;531391;531392;531393;531394;531395;531396;531397;531398;531399;531400;531401;531402;531403;531404;531405;531406;531407;531408;531409;531410;531411;531412;531413;531414;531415;531416;531417;531418;531419;531420;531421;531422;531423;531424;531425;531426;531427;531428;531429;531430;531431;531432;531433;531434;531435;531436;531437;531438;531439;531440;531441;531442;531443;531444;531445;531446;531447;531448;531449;531450;531451;531452;531453;531454;531455;531456;531457;531458;531459;531460;531461;531462;531463;531464;531465;531466;531467;531468;531469;531470;531471;531472;531473;531474;531475;531476;531477;531478;531479;531480;531481;531482;531483;531484;531485;531486;531487;531488;531489;531490;531491;531492;531493;531494;531495;531496	531489			147	1568000000	4455700000	1744600000	4132600000	1828200000	3989900000	2192200000	3455200000	2526300000	4327700000	1971200000	4454300000	3264500000	6927900000	3329200000	5830600000
RNEQDNDVTIDWVGYYAPIEPLNNFKIDTYITAWGGR	LINPTATQTFNIGPRRNEQDNDVTIDWVGY	NNFKIDTYITAWGGRWHHFVPTLNPFFEDF	R	R	N	G	R	W	2	2	4	4	0	1	2	3	0	4	1	1	0	1	2	0	3	2	3	2	0	0	37	2	4343.09	B1WRN6	B1WRN6	288	324	yes	yes	3;4	1.5926e-120	213.15	2	0		22	1	2	1	1	2		2		1	2	1	2	3		2	2	17811000000	283410000	746090000	1425800000	132900000	3358600000	0	566660000	0	3412400000	2150500000	1674800000	386770000	837210000	0	2463500000	372340000			21510	673	24124	347062;347063;347064;347065;347066;347067;347068;347069;347070;347071;347072;347073;347074;347075;347076;347077;347078;347079;347080;347081;347082;347083	531497;531498;531499;531500;531501;531502;531503;531504;531505;531506;531507;531508;531509;531510;531511;531512;531513;531514;531515;531516;531517;531518;531519;531520;531521;531522;531523;531524;531525;531526;531527;531528;531529;531530;531531;531532;531533;531534;531535;531536;531537;531538;531539;531540;531541	531541			45	100050000	871900000	546560000	164820000	1283800000	0	264900000	0	1746500000	2078200000	750820000	422870000	601430000	0	1785200000	833030000
RNGVLDYIEEDETINAVGGLEELKK	EEVDIVLSEKKQQIRRNGVLDYIEEDETIN	DETINAVGGLEELKKWLKQRSGAFTERARE	R	R	N	K	K	W	1	1	2	2	0	0	5	3	0	2	3	2	0	0	0	0	1	0	1	2	0	0	25	2	2803.42	B1X0T5	B1X0T5	215	239	yes	yes	3;4	4.5284e-117	244.4	2	0		24	2	2	1	2	1	1	1		1	1	2	2	2	2	2	2	1659100000	260170000	76426000	140350000	53484000	102750000	29937000	108350000	0	97214000	39682000	236460000	127730000	132610000	40870000	135700000	77339000			21511	2382	24125	347084;347085;347086;347087;347088;347089;347090;347091;347092;347093;347094;347095;347096;347097;347098;347099;347100;347101;347102;347103;347104;347105;347106;347107	531542;531543;531544;531545;531546;531547;531548;531549;531550;531551;531552;531553;531554;531555;531556;531557;531558;531559;531560;531561;531562;531563;531564;531565;531566;531567;531568;531569;531570;531571;531572;531573;531574;531575;531576;531577;531578;531579;531580;531581;531582;531583;531584;531585	531542			44	91843000	89313000	53802000	66328000	39274000	47912000	50653000	0	49756000	38348000	106010000	139650000	95268000	82133000	98337000	173030000
RNIELPGPLAGQSVK	TQYGPELTIEAGDQRRNIELPGPLAGQSVK	RNIELPGPLAGQSVKGAKFQNHYLIVSL__	R	R	N	V	K	G	1	1	1	0	0	1	1	2	0	1	2	1	0	0	2	1	0	0	0	1	0	0	15	1	1577.89	B1WVJ3	B1WVJ3	334	348	yes	yes	3	0.00039374	106.6	2	0		3							1				1				1		12203000	0	0	0	0	0	0	4249400	0	0	0	4541200	0	0	0	3412500	0			21512	1400	24126	347108;347109;347110	531586;531587;531588	531587			3	0	0	0	0	0	0	1986500	0	0	0	2035900	0	0	0	2472900	0
RNLIHLSFCYVK	NGKAVVKEIQAHPWKRNLIHLSFCYVKPEA	PWKRNLIHLSFCYVKPEA____________	K	R	N	V	K	P	0	1	1	0	1	0	0	0	1	1	2	1	0	1	0	1	0	0	1	1	0	0	12	1	1535.83	B1WSJ1	B1WSJ1	86	97	yes	yes	4	0.021988	57.532	2	0		1						1											18637000	0	0	0	0	0	18637000	0	0	0	0	0	0	0	0	0	0			21513	843	24127	347111	531589	531589			1	0	0	0	0	0	29828000	0	0	0	0	0	0	0	0	0	0
RNLPGRDQGELPFNIK	YLDNFGYDTVPYQRRRNLPGRDQGELPFNI	NLPGRDQGELPFNIKSPRYDSYYRGILGFP	R	R	N	I	K	S	0	2	2	1	0	1	1	2	0	1	2	1	0	1	2	0	0	0	0	0	0	0	16	2	1852.99	B1WXL5	B1WXL5	162	177	yes	yes	3;4	0.0033304	97.223	2	0		8		1			1				2		1	2				1	417250000	0	15177000	0	0	112850000	0	0	0	150010000	0	71422000	54623000	0	0	0	13160000			21514	1768	24128	347112;347113;347114;347115;347116;347117;347118;347119	531590;531591;531592;531593;531594;531595;531596;531597;531598;531599	531596			10	0	17737000	0	0	43135000	0	0	0	76780000	0	32019000	59722000	0	0	0	29442000
RNLTEISMDEVNDAIDR	DLSNLLNEAAILAARRNLTEISMDEVNDAI	LTEISMDEVNDAIDRVLAGPEKKNRVMSEK	R	R	N	D	R	V	1	2	2	3	0	0	2	0	0	2	1	0	1	0	0	1	1	0	0	1	0	0	17	1	1989.94	B1X0N8	B1X0N8	385	401	yes	yes	2;3	7.6385e-132	262.42	2	0		48	3	2	4	2	3	2	4	2	4	2	5	2	4	3	4	2	932370000	113410000	0	129670000	20414000	77712000	15419000	104390000	12663000	91290000	32840000	138150000	28453000	73074000	18685000	63108000	13094000			21515	2355	24129;24130	347120;347121;347122;347123;347124;347125;347126;347127;347128;347129;347130;347131;347132;347133;347134;347135;347136;347137;347138;347139;347140;347141;347142;347143;347144;347145;347146;347147;347148;347149;347150;347151;347152;347153;347154;347155;347156;347157;347158;347159;347160;347161;347162;347163;347164;347165;347166;347167	531600;531601;531602;531603;531604;531605;531606;531607;531608;531609;531610;531611;531612;531613;531614;531615;531616;531617;531618;531619;531620;531621;531622;531623;531624;531625;531626;531627;531628;531629;531630;531631;531632;531633;531634;531635;531636;531637;531638;531639;531640;531641;531642;531643;531644;531645;531646;531647;531648;531649;531650;531651;531652;531653;531654;531655;531656;531657;531658;531659;531660;531661;531662;531663;531664;531665;531666;531667;531668;531669;531670;531671;531672;531673;531674;531675;531676;531677;531678;531679;531680	531639	2195		81	40035000	0	49709000	25317000	29705000	24677000	48801000	20637000	46724000	31736000	61933000	31109000	52495000	37550000	45733000	29295000
RNPDYYGPPWQLR	AEQTRKIEQILEQYRRNPDYYGPPWQLRRT	YRRNPDYYGPPWQLRRTFEPIHAERVQKWF	R	R	N	L	R	R	0	2	1	1	0	1	0	1	0	0	1	0	0	0	3	0	0	1	2	0	0	0	13	1	1660.81	B1X0W6	B1X0W6	232	244	yes	yes	3	0.042942	41.401	2	0		1										1							38897000	0	0	0	0	0	0	0	0	0	38897000	0	0	0	0	0	0			21516	2401	24131	347168	531681	531681			1	0	0	0	0	0	0	0	0	0	37590000	0	0	0	0	0	0
RNPLIGTEWQLIDWTENQTLGK	ENPVNPTENQEQNQKRNPLIGTEWQLIDWT	EWQLIDWTENQTLGKENSTIAFEKDTVSGS	K	R	N	G	K	E	0	1	2	1	0	2	2	2	0	2	3	1	0	0	1	0	3	2	0	0	0	0	22	1	2611.34	B1WZA7	B1WZA7	49	70	yes	yes	3	1.4734e-22	171.59	1.58	0.493	5	7	1		1	1	2	2	1					1		3			200340000	62443000	0	14713000	0	46342000	23655000	15511000	0	0	0	0	12390000	0	25286000	0	0			21517	2095	24132	347169;347170;347171;347172;347173;347174;347175;347176;347177;347178;347179;347180	531682;531683;531684;531685;531686;531687;531688;531689;531690;531691;531692;531693;531694;531695;531696;531697	531682			15	22043000	0	6979900	0	21428000	33817000	10106000	0	0	0	0	13546000	0	35239000	0	0
RNPLQALEFVEK	VDGYQDNPNNEGVGRRNPLQALEFVEKLPN	VGRRNPLQALEFVEKLPNNIGGIFILRDFQ	R	R	N	E	K	L	1	1	1	0	0	1	2	0	0	0	2	1	0	1	1	0	0	0	0	1	0	0	12	1	1442.79	B1WZ21	B1WZ21	66	77	yes	yes	3	0.010677	71.558	2	0		1													1				2630700	0	0	0	0	0	0	0	0	0	0	0	0	2630700	0	0	0			21518	2051	24133	347181	531698	531698			1	0	0	0	0	0	0	0	0	0	0	0	0	1889800	0	0	0
RNPLVFR	FMASSGTGALSRFMRRNPLVFRGPEGIGAG	GALSRFMRRNPLVFRGPEGIGAGAEYKLFD	R	R	N	F	R	G	0	2	1	0	0	0	0	0	0	0	1	0	0	1	1	0	0	0	0	1	0	0	7	1	900.529	B1WZW6;B1WZW7	B1WZW6	349	355	no	no	2	3.3311e-06	177.57	2	0		4		1										1	1			1	820820000	0	46437000	0	0	0	0	0	0	0	0	0	82226000	631330000	0	0	60833000			21519	2214;2215	24134	347182;347183;347184;347185	531699;531700;531701;531702	531701			3	0	54268000	0	0	0	0	0	0	0	0	0	89901000	453530000	0	0	136100000
RNPLVFRGPEGIGAGAEYK	FMASSGTGALSRFMRRNPLVFRGPEGIGAG	VFRGPEGIGAGAEYKLFDDLFVVRGLYLSD	R	R	N	Y	K	L	2	2	1	0	0	0	2	4	0	1	1	1	0	1	2	0	0	0	1	1	0	0	19	2	2030.07	B1WZW6	B1WZW6	349	367	yes	yes	2;3;4	3.9079e-07	153.32	2	0		16			3		2		3		2	1	3				2		2916400000	0	0	571230000	0	406900000	0	442020000	0	559850000	44849000	554490000	0	0	0	337040000	0			21520	2214	24135	347186;347187;347188;347189;347190;347191;347192;347193;347194;347195;347196;347197;347198;347199;347200;347201	531703;531704;531705;531706;531707;531708;531709;531710;531711;531712;531713;531714;531715;531716;531717;531718;531719;531720;531721;531722;531723	531711			17	0	0	218980000	0	155540000	0	206640000	0	286550000	43341000	248590000	0	0	0	244250000	0
RNPLVFRGPEGIGGGFAYSMFNDVVAVR	FLASSGTGALSRFIRRNPLVFRGPEGIGGG	GGFAYSMFNDVVAVRGLYLSANGNSPDLGE	R	R	N	V	R	G	2	3	2	1	0	0	1	5	0	1	1	0	1	3	2	1	0	0	1	4	0	0	28	2	3024.54	B1WZW7	B1WZW7	349	376	yes	yes	3;4	2.0942e-24	139.75	2	0		32	2	1	3	1	3		3		2	2	4	2	2	2	3	2	1518000000	71168000	40074000	147850000	17185000	209700000	0	166580000	0	185410000	71162000	226600000	64273000	130830000	23070000	141360000	22713000			21521	2215	24136;24137	347202;347203;347204;347205;347206;347207;347208;347209;347210;347211;347212;347213;347214;347215;347216;347217;347218;347219;347220;347221;347222;347223;347224;347225;347226;347227;347228;347229;347230;347231;347232;347233	531724;531725;531726;531727;531728;531729;531730;531731;531732;531733;531734;531735;531736;531737;531738;531739;531740;531741;531742;531743;531744;531745;531746;531747;531748;531749;531750;531751;531752;531753;531754;531755;531756;531757;531758;531759;531760;531761;531762;531763;531764;531765;531766;531767;531768;531769	531743	2053		46	25123000	46832000	56676000	21312000	80158000	0	77874000	0	94897000	68770000	101590000	70272000	93989000	46362000	102440000	50815000
RNQIAQAIQEAEEK	VFYGRKVVGNILSERRNQIAQAIQEAEEKQ	RRNQIAQAIQEAEEKQRTAAQALAKEKENL	R	R	N	E	K	Q	3	1	1	0	0	3	3	0	0	2	0	1	0	0	0	0	0	0	0	0	0	0	14	1	1626.83	B1WUI0	B1WUI0	63	76	yes	yes	2;3	2.531e-96	251.03	2	0		20	1	2		2			2	2	1	2		2	2	1	1	2	458940000	21630000	36294000	0	39433000	0	0	59241000	15827000	12059000	84257000	0	69827000	54373000	10930000	35534000	19531000			21522	1210	24138	347234;347235;347236;347237;347238;347239;347240;347241;347242;347243;347244;347245;347246;347247;347248;347249;347250;347251;347252;347253	531770;531771;531772;531773;531774;531775;531776;531777;531778;531779;531780;531781;531782;531783;531784;531785;531786;531787;531788;531789;531790;531791;531792;531793;531794;531795;531796;531797;531798;531799;531800;531801;531802;531803;531804;531805;531806	531782			36	7635700	42414000	0	48902000	0	0	27694000	25793000	6172200	81424000	0	76344000	39061000	21965000	25751000	43696000
RNQIAQAIQEAEEKQR	VFYGRKVVGNILSERRNQIAQAIQEAEEKQ	NQIAQAIQEAEEKQRTAAQALAKEKENLAQ	R	R	N	Q	R	T	3	2	1	0	0	4	3	0	0	2	0	1	0	0	0	0	0	0	0	0	0	0	16	2	1910.99	B1WUI0	B1WUI0	63	78	yes	yes	3;4	3.7493e-40	205.52	2	0		24	1	2	1	2	2	1	2	1	1	2	1	2	1	2	1	2	983820000	0	28325000	94718000	24346000	143800000	5346100	84297000	10412000	77978000	113290000	104520000	83922000	78123000	15461000	93936000	25349000			21523	1210	24139	347254;347255;347256;347257;347258;347259;347260;347261;347262;347263;347264;347265;347266;347267;347268;347269;347270;347271;347272;347273;347274;347275;347276;347277	531807;531808;531809;531810;531811;531812;531813;531814;531815;531816;531817;531818;531819;531820;531821;531822;531823;531824;531825;531826;531827;531828;531829;531830;531831;531832;531833;531834;531835;531836;531837;531838;531839	531813			33	0	33102000	36310000	30193000	54967000	8556100	39407000	16969000	39911000	109480000	46858000	91754000	56122000	31071000	68074000	56711000
RNSWLNLNR	______________________________	KHPSSRRNSWLNLNRIVNILEIIQDAIVIC	R	R	N	N	R	I	0	2	3	0	0	0	0	0	0	0	2	0	0	0	0	1	0	1	0	0	0	0	9	1	1171.62	B1WP03	B1WP03	12	20	yes	yes	3	0.0016313	87.149	2	0		3										1			1		1		18761000	0	0	0	0	0	0	0	0	0	0	0	0	10474000	0	8286000	0			21524	166	24140	347278;347279;347280	531840;531841;531842	531842			3	0	0	0	0	0	0	0	0	0	0	0	0	7524700	0	6004700	0
RNVQALEIELQSQLALK	IEQISSYKSEITELRRNVQALEIELQSQLA	VQALEIELQSQLALKQSLEASLAETEGRYC	R	R	N	L	K	Q	2	1	1	0	0	3	2	0	0	1	4	1	0	0	0	1	0	0	0	1	0	0	17	1	1952.11	CON__P13645	CON__P13645	370	386	yes	yes	3	0.030361	40.349	2	0		1				1													5047900	0	0	0	5047900	0	0	0	0	0	0	0	0	0	0	0	0		+	21525	2710	24141	347281	531843	531843			1	0	0	0	6260000	0	0	0	0	0	0	0	0	0	0	0	0
RNVQDWIQSFPR	FKTWLFNWYFKYVPKRNVQDWIQSFPRKTS	VPKRNVQDWIQSFPRKTSYITWLKKSPLIP	K	R	N	P	R	K	0	2	1	1	0	2	0	0	0	1	0	0	0	1	1	1	0	1	0	1	0	0	12	1	1544.78	B1X1M7	B1X1M7	146	157	yes	yes	2;3	0.00025224	117.27	2	0		8		1	1		2			1			1		1			1	65365000	0	3720700	0	0	25987000	0	0	4165500	0	0	18366000	0	9180500	0	0	3945900			21526	2556	24142	347282;347283;347284;347285;347286;347287;347288;347289	531844;531845;531846;531847;531848;531849;531850;531851	531845			8	0	4348100	0	0	9933100	0	0	6788700	0	0	8233600	0	6595100	0	0	8827900
RNYLMEIQQPIAAK	YQMPNQVPSEIAQARRNYLMEIQQPIAAKK	RRNYLMEIQQPIAAKKNQKCVGQTVEVLIE	R	R	N	A	K	K	2	1	1	0	0	2	1	0	0	2	1	1	1	0	1	0	0	0	1	0	0	0	14	1	1673.89	B1WUD1	B1WUD1	356	369	yes	yes	3	0.016141	51.939	2	0		2											1		1				6893800	0	0	0	0	0	0	0	0	0	0	4423000	0	2470800	0	0	0			21527	1188	24143	347290;347291	531852;531853	531852			2	0	0	0	0	0	0	0	0	0	0	1982900	0	1775000	0	0	0
RNYMKIGVPK	______________________________	______________________________	M	R	N	P	K	E	0	1	1	0	0	0	0	1	0	1	0	2	1	0	1	0	0	0	1	1	0	0	10	2	1204.67	B1WYF8	B1WYF8	2	11	yes	yes	2	0.054457	70.525	1	0	1														1				0	0	0	0	0	0	0	0	0	0	0	0	0	0	0	0	0			21528	1936	24144	347292	531854	531854			1	0	0	0	0	0	0	0	0	0	0	0	0	0	0	0	0
RNYYIGTTGVDSFGTMQFTSDFQER	SHGPVGCGYYSWSGRRNYYIGTTGVDSFGT	DSFGTMQFTSDFQERDIVFGGDKKLAKIID	R	R	N	E	R	D	0	2	1	2	0	2	1	3	0	1	0	0	1	3	0	2	4	0	2	1	0	0	25	1	2919.31	O07642	O07642	93	117	yes	yes	3	4.0334e-51	195.94	2	0		10	2		3		3		2										591540000	86935000	0	213160000	0	166340000	0	125100000	0	0	0	0	0	0	0	0	0			21529	2729	24145;24146	347293;347294;347295;347296;347297;347298;347299;347300;347301;347302	531855;531856;531857;531858;531859;531860;531861;531862;531863;531864;531865;531866;531867;531868;531869;531870;531871	531863	2536		16	30689000	0	81714000	0	63581000	0	58484000	0	0	0	0	0	0	0	0	0
RPAGWENAEKPDYIPDVK	IAAVTIGSIAWYNSKRPAGWENAEKPDYIP	GWENAEKPDYIPDVKTEEQTENQS______	K	R	P	V	K	T	2	1	1	2	0	0	2	1	0	1	0	2	0	0	3	0	0	1	1	1	0	0	18	2	2084.03	B1WVK1	B1WVK1	39	56	yes	yes	3;4	1.0123e-06	151.31	2	0		25	2	2	2	1	2		2	1	2	2	2	1	2	1	2	1	1558300000	234120000	64383000	186460000	14957000	126550000	0	139990000	9011700	117840000	141620000	129210000	38253000	165630000	10527000	167800000	11950000			21530	1406	24147	347303;347304;347305;347306;347307;347308;347309;347310;347311;347312;347313;347314;347315;347316;347317;347318;347319;347320;347321;347322;347323;347324;347325;347326;347327	531872;531873;531874;531875;531876;531877;531878;531879;531880;531881;531882;531883;531884;531885;531886;531887;531888;531889;531890;531891;531892;531893;531894;531895;531896;531897;531898;531899;531900;531901;531902;531903	531894			31	82647000	75239000	71479000	18548000	48373000	0	65441000	14687000	60313000	136860000	57928000	41823000	118990000	21154000	121600000	26736000
RPALAQIFSPDGDETLYPAK	NHARCIIFLVAGENKRPALAQIFSPDGDET	QIFSPDGDETLYPAKAVQPQGELIWLLDEA	K	R	P	A	K	A	3	1	0	2	0	1	1	1	0	1	2	1	0	1	3	1	1	0	1	0	0	0	20	1	2188.12	B1WX25	B1WX25	210	229	yes	yes	2;3	5.3164e-08	147.12	1.11	0.307	17	2	2		3		2		2		2	1	3	1	1		2		715280000	78966000	0	96787000	0	92385000	0	102480000	0	54318000	13096000	98486000	5923900	101920000	0	70923000	0			21531	1673	24148	347328;347329;347330;347331;347332;347333;347334;347335;347336;347337;347338;347339;347340;347341;347342;347343;347344;347345;347346	531904;531905;531906;531907;531908;531909;531910;531911;531912;531913;531914;531915;531916;531917;531918;531919;531920;531921;531922;531923;531924;531925;531926;531927;531928;531929;531930;531931;531932	531914			29	41358000	0	45916000	0	57547000	0	66771000	0	49556000	19115000	57476000	10882000	51574000	0	61018000	0
RPDLWEKFEER	AQWRKEQQIQRTQQRRPDLWEKFEERRKQK	TQQRRPDLWEKFEERRKQKIEDRKHEQAE_	R	R	P	E	R	R	0	2	0	1	0	0	3	0	0	0	1	1	0	1	1	0	0	1	0	0	0	0	11	2	1503.75	B1WPL5	B1WPL5	218	228	yes	yes	4	0.03966	56.205	2	0		1									1								2849900	0	0	0	0	0	0	0	0	2849900	0	0	0	0	0	0	0			21532	259	24149	347347	531933	531933			1	0	0	0	0	0	0	0	0	1458600	0	0	0	0	0	0	0
RPDVTQAVFNK	NNFQLYTPVVFIIFKRPDVTQAVFNKIAQA	IIFKRPDVTQAVFNKIAQAKPPKLLVIADG	K	R	P	N	K	I	1	1	1	1	0	1	0	0	0	0	0	1	0	1	1	0	1	0	0	2	0	0	11	1	1273.68	B1WP81	B1WP81	234	244	yes	yes	2	0.035491	111.27	2	0		1										1							0	0	0	0	0	0	0	0	0	0	0	0	0	0	0	0	0			21533	198	24150	347348	531934	531934			1	0	0	0	0	0	0	0	0	0	0	0	0	0	0	0	0
RPDVVSPGGNAYGEEMTATCLR	RETIVKQAGDRLFQKRPDVVSPGGNAYGEE	GGNAYGEEMTATCLRDMDYYLRLITYGIVS	K	R	P	L	R	D	2	2	1	1	1	0	2	3	0	0	1	0	1	0	2	1	2	0	1	2	0	0	22	1	2366.1	B1WV59	B1WV59	62	83	yes	yes	3	1.0508e-74	222.3	1.46	0.498	27	23	3	2	3	3	4	4	3	4	4	3	3	3	1	5	1	4	925450000	70536000	73949000	52979000	65502000	62743000	68601000	59432000	48637000	72124000	37181000	94491000	32750000	56384000	60617000	39187000	30337000			21534	1331	24151;24152	347349;347350;347351;347352;347353;347354;347355;347356;347357;347358;347359;347360;347361;347362;347363;347364;347365;347366;347367;347368;347369;347370;347371;347372;347373;347374;347375;347376;347377;347378;347379;347380;347381;347382;347383;347384;347385;347386;347387;347388;347389;347390;347391;347392;347393;347394;347395;347396;347397;347398	531935;531936;531937;531938;531939;531940;531941;531942;531943;531944;531945;531946;531947;531948;531949;531950;531951;531952;531953;531954;531955;531956;531957;531958;531959;531960;531961;531962;531963;531964;531965;531966;531967;531968;531969;531970;531971;531972;531973;531974;531975;531976;531977;531978;531979;531980;531981;531982;531983;531984;531985;531986;531987;531988;531989;531990;531991;531992;531993;531994;531995;531996;531997;531998;531999;532000;532001;532002;532003;532004;532005;532006;532007;532008;532009;532010;532011;532012;532013;532014;532015;532016;532017;532018;532019;532020;532021;532022;532023;532024;532025;532026;532027;532028;532029;532030;532031;532032;532033;532034;532035;532036;532037;532038;532039;532040	531952	1231		106	33356000	75601000	25134000	70430000	37093000	89823000	37725000	73144000	61574000	51050000	56401000	52966000	28531000	55206000	33714000	43169000
RPEEIIEEAEASS	MSPHDLPEGSQRSGKRPEEIIEEAEASS__	GKRPEEIIEEAEASS_______________	K	R	P	S	S	-	2	1	0	0	0	0	5	0	0	2	0	0	0	0	1	2	0	0	0	0	0	0	13	1	1458.68	B1WPK3	B1WPK3	184	196	yes	yes	2	0.00051234	128.51	1.5	0.5	7	7	2	1	1	1	2		2		1		2		1	1			1002600000	218330000	16281000	24673000	99927000	117410000	0	138250000	0	24922000	0	205170000	0	118750000	38855000	0	0			21535	250	24153	347399;347400;347401;347402;347403;347404;347405;347406;347407;347408;347409;347410;347411;347412	532041;532042;532043;532044;532045;532046;532047;532048;532049;532050;532051;532052;532053;532054;532055	532052			15	81898000	16281000	11705000	123920000	51675000	0	70470000	0	22737000	0	98109000	0	85308000	78083000	0	0
RPEESLITIPLPVVK	LKQHRSYLEMIPSLRRPEESLITIPLPVVK	RPEESLITIPLPVVKVRQPKPLNESRLTSP	R	R	P	V	K	V	0	1	0	0	0	0	2	0	0	2	2	1	0	0	3	1	1	0	0	2	0	0	15	1	1690	B1WNC6	B1WNC6	40	54	yes	yes	3	6.7121e-05	127.07	1.83	0.373	2	10	1				1		1		1	1	1	1	2	1	2		281260000	46144000	0	0	0	54338000	0	31289000	0	33610000	8221700	40326000	7716100	28986000	3347700	27278000	0			21536	51	24154	347413;347414;347415;347416;347417;347418;347419;347420;347421;347422;347423;347424	532056;532057;532058;532059;532060;532061;532062;532063;532064;532065;532066;532067;532068;532069;532070;532071	532069			15	16290000	0	0	0	20770000	0	14627000	0	17202000	7945200	18079000	8436200	19123000	6727600	20519000	0
RPGPSSLEHSIEVLK	GWFIRRLGGFPVDVKRPGPSSLEHSIEVLK	RPGPSSLEHSIEVLKQGEMLVIFPEGGIFR	K	R	P	L	K	Q	0	1	0	0	0	0	2	1	1	1	2	1	0	0	2	3	0	0	0	1	0	0	15	1	1647.89	B1WZR5	B1WZR5	110	124	yes	yes	3	0.0018158	85.909	2	0		6	1		1		1		1				1		1				71935000	0	0	15585000	0	25015000	0	8726600	0	0	0	14424000	0	8183500	0	0	0			21537	2185	24155	347425;347426;347427;347428;347429;347430	532072;532073;532074;532075;532076;532077	532074			6	0	0	5974400	0	9561800	0	4079500	0	0	0	6466600	0	5878800	0	0	0
RPIGQGWDNPYTVR	KTLFSLPNIPSCAWKRPIGQGWDNPYTVRY	KRPIGQGWDNPYTVRYASNLDDGPWHGMPI	K	R	P	V	R	Y	0	2	1	1	0	1	0	2	0	1	0	0	0	0	2	0	1	1	1	1	0	0	14	1	1657.83	B1WXX2	B1WXX2	31	44	yes	yes	2;3	1.3614e-16	174.23	1.12	0.325	22	3	2	1	2	1	2	1	2	1	2	1	2		3	1	3	1	440960000	46133000	30867000	34721000	18885000	30569000	30704000	31798000	16332000	35052000	11913000	51264000	0	63285000	7081100	32352000	0			21538	1837	24156	347431;347432;347433;347434;347435;347436;347437;347438;347439;347440;347441;347442;347443;347444;347445;347446;347447;347448;347449;347450;347451;347452;347453;347454;347455	532078;532079;532080;532081;532082;532083;532084;532085;532086;532087;532088;532089;532090;532091;532092;532093;532094;532095;532096;532097;532098;532099;532100;532101;532102;532103;532104;532105;532106;532107;532108;532109;532110;532111;532112;532113;532114;532115;532116;532117;532118;532119;532120	532105			43	24162000	30867000	16472000	20042000	19042000	38123000	18958000	24361000	31979000	17388000	34034000	0	32942000	5834200	27198000	0
RPIIGKENVLR	IKLFAEDGALQPPFRRPIIGKENVLRFFRE	PPFRRPIIGKENVLRFFREECQNLQLIPKQ	R	R	P	L	R	F	0	2	1	0	0	0	1	1	0	2	1	1	0	0	1	0	0	0	0	1	0	0	11	2	1293.79	B1WY12	B1WY12	231	241	yes	yes	2;3	2.1657e-52	201.61	1.67	0.471	12	24	1	2	2	2	2	2	2	1	2	5	3	3	1	2	3	3	73155000000	411250000	1837200000	1747600000	662000000	722650000	287910000	11815000000	206100000	8652600000	7020400000	14799000000	5296300000	7127100000	2377500000	6968800000	3223200000			21539	1863	24157	347456;347457;347458;347459;347460;347461;347462;347463;347464;347465;347466;347467;347468;347469;347470;347471;347472;347473;347474;347475;347476;347477;347478;347479;347480;347481;347482;347483;347484;347485;347486;347487;347488;347489;347490;347491	532121;532122;532123;532124;532125;532126;532127;532128;532129;532130;532131;532132;532133;532134;532135;532136;532137;532138;532139;532140;532141;532142;532143;532144;532145;532146;532147;532148;532149;532150;532151;532152;532153;532154;532155;532156;532157;532158;532159;532160;532161;532162;532163;532164;532165;532166;532167;532168;532169;532170;532171;532172	532150			51	145180000	2133500000	682250000	819400000	282040000	455690000	5528200000	335890000	4445200000	6824000000	6648800000	5846400000	5120000000	4777900000	5054500000	7146900000
RPILVVQDDGFNR	WANLPSPVGSEPGYRRPILVVQDDGFNRSQ	YRRPILVVQDDGFNRSQIQTVIAVILTSNL	R	R	P	N	R	S	0	2	1	2	0	1	0	1	0	1	1	0	0	1	1	0	0	0	0	2	0	0	13	1	1527.82	B1X2A8	B1X2A8	25	37	yes	yes	3	0.022866	46.797	2	0		2			1						1								17196000	0	0	9253800	0	0	0	0	0	7942100	0	0	0	0	0	0	0			21540	2627	24158	347492;347493	532173;532174	532173			2	0	0	3547400	0	0	0	0	0	4064900	0	0	0	0	0	0	0
RPIVTNIYR	NEARSYLEEDSSRYRRPIVTNIYREAIELY	DSSRYRRPIVTNIYREAIELYDRHLYEKGA	R	R	P	Y	R	E	0	2	1	0	0	0	0	0	0	2	0	0	0	0	1	0	1	0	1	1	0	0	9	1	1130.66	B1WZD0	B1WZD0	372	380	yes	yes	3	0.00070928	109.66	1.33	0.471	2	1					1		1				1						32602000	0	0	0	0	10020000	0	7924800	0	0	0	14657000	0	0	0	0	0			21541	2109	24159	347494;347495;347496	532175;532176;532177	532175			3	0	0	0	0	6241600	0	5163600	0	0	0	6570700	0	0	0	0	0
RPLIPMEMPFDEK	ETEKVNWLVGELQTRRPLIPMEMPFDEKTI	TRRPLIPMEMPFDEKTIETIETMRMLRYLQ	R	R	P	E	K	T	0	1	0	1	0	0	2	0	0	1	1	1	2	1	3	0	0	0	0	0	0	0	13	1	1601.79	B1WNZ1	B1WNZ1	527	539	yes	yes	2;3	0.00012464	139.32	2	0		39	2	1	5	1	3	1	3	2	3	2	4	2	3	1	5	1	666740000	69603000	9678900	100850000	8355100	109820000	6047500	75667000	4785600	62250000	24534000	82292000	10836000	42960000	5230600	47206000	6628500			21542	159	24160;24161;24162	347497;347498;347499;347500;347501;347502;347503;347504;347505;347506;347507;347508;347509;347510;347511;347512;347513;347514;347515;347516;347517;347518;347519;347520;347521;347522;347523;347524;347525;347526;347527;347528;347529;347530;347531;347532;347533;347534;347535	532178;532179;532180;532181;532182;532183;532184;532185;532186;532187;532188;532189;532190;532191;532192;532193;532194;532195;532196;532197;532198;532199;532200;532201;532202;532203;532204;532205;532206;532207;532208;532209;532210;532211;532212;532213;532214;532215;532216;532217;532218;532219;532220;532221;532222;532223;532224;532225;532226;532227;532228;532229;532230;532231;532232;532233;532234	532196	147;148		57	24571000	11311000	38659000	10361000	41976000	9678700	35373000	7799200	31861000	23709000	36892000	11848000	30862000	10511000	34210000	14830000
RPLIPMEMPFDEKTIETIETMR	ETEKVNWLVGELQTRRPLIPMEMPFDEKTI	MPFDEKTIETIETMRMLRYLQQEFGVEICQ	R	R	P	M	R	M	0	2	0	1	0	0	4	0	0	3	1	1	3	1	3	0	3	0	0	0	0	0	22	2	2676.33	B1WNZ1	B1WNZ1	527	548	yes	yes	4	3.5525e-08	122.47	2	0		26	2	1	1	4	3		1		3	1		2	2	2	2	2	782650000	137430000	9103000	84196000	39248000	144690000	0	74695000	0	147840000	12990000	0	31562000	32072000	13508000	39096000	16210000			21543	159	24163;24164;24165;24166	347536;347537;347538;347539;347540;347541;347542;347543;347544;347545;347546;347547;347548;347549;347550;347551;347552;347553;347554;347555;347556;347557;347558;347559;347560;347561	532235;532236;532237;532238;532239;532240;532241;532242;532243;532244;532245;532246;532247;532248;532249;532250;532251;532252;532253;532254;532255;532256;532257;532258;532259;532260;532261;532262	532245	147;148;149		26	48516000	10638000	32276000	48673000	55308000	0	34919000	0	75670000	12553000	0	34508000	23040000	27146000	28332000	36266000
RPLIQVEAVYR	EKALELMIADPLLIRRPLIQVEAVYRVGFD	LLIRRPLIQVEAVYRVGFDPETIDAWIGLN	R	R	P	Y	R	V	1	2	0	0	0	1	1	0	0	1	1	0	0	0	1	0	0	0	1	2	0	0	11	1	1342.77	A1KYC3	A1KYC3	92	102	yes	yes	2;3	2.6039e-06	147.62	1.77	0.421	3	10	1		2		3		3		1		1		1		1		466570000	103810000	0	72323000	0	103270000	0	109540000	0	18989000	0	16178000	0	21303000	0	21158000	0			21544	0	24167	347562;347563;347564;347565;347566;347567;347568;347569;347570;347571;347572;347573;347574	532263;532264;532265;532266;532267;532268;532269;532270;532271;532272;532273;532274;532275;532276;532277;532278;532279	532270			17	36645000	0	28104000	0	41384000	0	52363000	0	9718900	0	7252800	0	15303000	0	15333000	0
RPLMGQASAELADVSVVTSDNPR	LICVFGCGGDRDRTKRPLMGQASAELADVS	AELADVSVVTSDNPRTEDPQRILEDILTGI	K	R	P	P	R	T	3	2	1	2	0	1	1	1	0	0	2	0	1	0	2	3	1	0	0	3	0	0	23	1	2412.21	B1WRX5	B1WRX5	410	432	yes	yes	3	6.3319e-05	122.34	1	0	3		1		1		1												0	0	0	0	0	0	0	0	0	0	0	0	0	0	0	0	0			21545	718	24168	347575;347576;347577	532280;532281;532282	532281			3	0	0	0	0	0	0	0	0	0	0	0	0	0	0	0	0
RPLVDGTVLEER	GGSTPEADLRSIIVRRPLVDGTVLEERVDL	IVRRPLVDGTVLEERVDLYSPLIEGTRLPS	R	R	P	E	R	V	0	2	0	1	0	0	2	1	0	0	2	0	0	0	1	0	1	0	0	2	0	0	12	1	1382.75	B1WRU5	B1WRU5	224	235	yes	yes	2;3	0.011582	107.11	2	0		3		1								1	1						150170000	0	52902000	0	0	0	0	0	0	0	44773000	52498000	0	0	0	0	0			21546	705	24169	347578;347579;347580	532283;532284;532285;532286;532287	532284			5	0	61823000	0	0	0	0	0	0	0	43268000	23535000	0	0	0	0	0
RPLVDGTVLEERVDLYSPLIEGTR	GGSTPEADLRSIIVRRPLVDGTVLEERVDL	EERVDLYSPLIEGTRLPSFRLQGGDTIIVS	R	R	P	T	R	L	0	3	0	2	0	0	3	2	0	1	4	0	0	0	2	1	2	0	1	3	0	0	24	2	2726.46	B1WRU5	B1WRU5	224	247	yes	yes	4	0.00096877	80.844	2	0		10			1		1	1	1		1	1	1	1		1		1	545110000	0	0	63296000	0	81726000	16370000	68368000	0	82302000	50073000	78923000	58594000	0	21680000	0	23781000			21547	705	24170	347581;347582;347583;347584;347585;347586;347587;347588;347589;347590	532288;532289;532290;532291;532292;532293;532294;532295;532296;532297	532295			9	0	0	24264000	0	31239000	26199000	31961000	0	42124000	48389000	35382000	64063000	0	43567000	0	53204000
RPLWPMIVLR	IKAIQKEARDSGVAKRPLWPMIVLRSPKGW	SGVAKRPLWPMIVLRSPKGWTGPKEVDGKK	K	R	P	L	R	S	0	2	0	0	0	0	0	0	0	1	2	0	1	0	2	0	0	1	0	1	0	0	10	1	1279.76	B1X0R6	B1X0R6	283	292	yes	yes	2;3	9.8755e-63	225.08	1.56	0.497	43	54	6	8	6	8	6	5	6	5	5	5	6	6	5	6	6	8	8113300000	1022100000	742360000	829470000	513150000	545540000	355020000	475940000	205450000	438390000	510130000	452260000	400450000	416040000	496360000	365810000	344830000			21548	2372	24171;24172	347591;347592;347593;347594;347595;347596;347597;347598;347599;347600;347601;347602;347603;347604;347605;347606;347607;347608;347609;347610;347611;347612;347613;347614;347615;347616;347617;347618;347619;347620;347621;347622;347623;347624;347625;347626;347627;347628;347629;347630;347631;347632;347633;347634;347635;347636;347637;347638;347639;347640;347641;347642;347643;347644;347645;347646;347647;347648;347649;347650;347651;347652;347653;347654;347655;347656;347657;347658;347659;347660;347661;347662;347663;347664;347665;347666;347667;347668;347669;347670;347671;347672;347673;347674;347675;347676;347677;347678;347679;347680;347681;347682;347683;347684;347685;347686;347687	532298;532299;532300;532301;532302;532303;532304;532305;532306;532307;532308;532309;532310;532311;532312;532313;532314;532315;532316;532317;532318;532319;532320;532321;532322;532323;532324;532325;532326;532327;532328;532329;532330;532331;532332;532333;532334;532335;532336;532337;532338;532339;532340;532341;532342;532343;532344;532345;532346;532347;532348;532349;532350;532351;532352;532353;532354;532355;532356;532357;532358;532359;532360;532361;532362;532363;532364;532365;532366;532367;532368;532369;532370;532371;532372;532373;532374;532375;532376;532377;532378;532379;532380;532381;532382;532383;532384;532385;532386;532387;532388;532389;532390;532391;532392;532393;532394;532395;532396;532397;532398;532399;532400;532401;532402;532403;532404;532405;532406;532407;532408;532409;532410;532411;532412;532413;532414;532415;532416;532417;532418;532419;532420;532421;532422;532423;532424;532425;532426;532427;532428;532429;532430;532431;532432;532433;532434;532435	532419	2216		138	381890000	812270000	330360000	603640000	223760000	490610000	234210000	321280000	247600000	538680000	211530000	539440000	281800000	769780000	271470000	674800000
RPMWPMIVLR	IKAIQKEARDTGVAKRPMWPMIVLRSPKGW	TGVAKRPMWPMIVLRSPKGWTGPKEVDGKK	K	R	P	L	R	S	0	2	0	0	0	0	0	0	0	1	1	0	2	0	2	0	0	1	0	1	0	0	10	1	1297.72	B1X319	B1X319	283	292	yes	yes	2;3	2.1365e-05	144.77	1.7	0.457	8	19		4	1	8	1		1		1	2	1	2		3		3	150450000	0	47668000	3702000	67285000	3582800	0	3292000	0	0	1693400	0	2611200	0	9925900	0	10686000			21549	2663	24173;24174;24175	347688;347689;347690;347691;347692;347693;347694;347695;347696;347697;347698;347699;347700;347701;347702;347703;347704;347705;347706;347707;347708;347709;347710;347711;347712;347713;347714	532436;532437;532438;532439;532440;532441;532442;532443;532444;532445;532446;532447;532448;532449;532450;532451;532452;532453;532454;532455;532456;532457;532458;532459;532460;532461;532462;532463;532464;532465;532466	532451	2492		31	0	52624000	1419200	79548000	1369500	0	1538900	0	0	1636500	0	4796600	0	19947000	0	22764000
RPPDVVVIVDQR	LGKLQKYLGGIKTMRRPPDVVVIVDQRREY	TMRRPPDVVVIVDQRREYNAIQECQKLGIP	R	R	P	Q	R	R	0	2	0	2	0	1	0	0	0	1	0	0	0	0	2	0	0	0	0	4	0	0	12	1	1391.79	B1WQZ8	B1WQZ8	156	167	yes	yes	2;3	3.5806e-12	163.12	1.8	0.397	9	37	3	4	2	3	3	2	2	1	4	3	3	3	4	2	3	4	4821700000	535370000	122600000	455040000	143400000	557020000	59623000	240080000	40455000	664680000	169010000	782670000	159420000	365670000	54452000	389960000	82289000			21550	530	24176	347715;347716;347717;347718;347719;347720;347721;347722;347723;347724;347725;347726;347727;347728;347729;347730;347731;347732;347733;347734;347735;347736;347737;347738;347739;347740;347741;347742;347743;347744;347745;347746;347747;347748;347749;347750;347751;347752;347753;347754;347755;347756;347757;347758;347759;347760	532467;532468;532469;532470;532471;532472;532473;532474;532475;532476;532477;532478;532479;532480;532481;532482;532483;532484;532485;532486;532487;532488;532489;532490;532491;532492;532493;532494;532495;532496;532497;532498;532499;532500;532501;532502;532503;532504;532505;532506;532507;532508;532509;532510;532511;532512;532513;532514;532515;532516;532517;532518;532519;532520;532521;532522;532523;532524;532525;532526;532527;532528;532529;532530;532531;532532;532533;532534;532535;532536	532508			69	190230000	138000000	174930000	174210000	214260000	95423000	113150000	65930000	343150000	163330000	350880000	174300000	260090000	109430000	283150000	184100000
RPPDVVVIVDQRR	LGKLQKYLGGIKTMRRPPDVVVIVDQRREY	MRRPPDVVVIVDQRREYNAIQECQKLGIPM	R	R	P	R	R	E	0	3	0	2	0	1	0	0	0	1	0	0	0	0	2	0	0	0	0	4	0	0	13	2	1547.89	B1WQZ8	B1WQZ8	156	168	yes	yes	3;4	5.2386e-32	195.72	2	0		18	1	2	1	2		1		2	1	2	1	2	1		1	1	2364300000	153270000	104920000	285250000	57628000	0	8964000	0	31689000	315600000	294070000	381860000	276070000	194070000	0	232970000	27912000			21551	530	24177	347761;347762;347763;347764;347765;347766;347767;347768;347769;347770;347771;347772;347773;347774;347775;347776;347777;347778	532537;532538;532539;532540;532541;532542;532543;532544;532545;532546;532547;532548;532549;532550;532551;532552;532553;532554;532555;532556;532557;532558;532559	532551			22	54106000	122610000	109350000	71467000	0	14346000	0	51645000	161530000	284190000	171190000	301840000	139420000	0	168830000	62447000
RPPLKPQLPDPEMLGK	ATLILLSRLLKGAMRRPPLKPQLPDPEMLG	PPLKPQLPDPEMLGKVSVVVPTLNEAERIT	R	R	P	G	K	V	0	1	0	1	0	1	1	1	0	0	3	2	1	0	5	0	0	0	0	0	0	0	16	2	1815.01	B1WX29	B1WX29	41	56	yes	yes	3	0.0038211	94.339	2	0		2													1		1		5301100	0	0	0	0	0	0	0	0	0	0	0	0	2720100	0	2581100	0			21552	1675	24178	347779;347780	532560;532561	532561			2	0	0	0	0	0	0	0	0	0	0	0	0	1954000	0	1870500	0
RPPVVTIMGHVDHGK	NTEMLDEQDLENLQRRPPVVTIMGHVDHGK	RPPVVTIMGHVDHGKTTLLDSIRKTKVAQG	R	R	P	G	K	T	0	1	0	1	0	0	0	2	2	1	0	1	1	0	2	0	1	0	0	3	0	0	15	1	1641.88	B1WZN7	B1WZN7	490	504	yes	yes	4	0.016869	47.774	2	0		1					1												14403000	0	0	0	0	14403000	0	0	0	0	0	0	0	0	0	0	0			21553	2172	24179	347781	532562	532562			1	0	0	0	0	5505300	0	0	0	0	0	0	0	0	0	0	0
RPQEGLIPISDTIIK	VLDESEKKIFALTQKRPQEGLIPISDTIIK	RPQEGLIPISDTIIKTFNELEKLHEQTALP	K	R	P	I	K	T	0	1	0	1	0	1	1	1	0	4	1	1	0	0	2	1	1	0	0	0	0	0	15	1	1678.96	B1WYY9	B1WYY9	154	168	yes	yes	3	0.0241	58.723	2	0		5	1		1				1			1	1						86739000	20288000	0	21637000	0	0	0	17195000	0	0	8304500	19314000	0	0	0	0	0			21554	2031	24180	347782;347783;347784;347785;347786	532563;532564;532565;532566;532567	532565			5	7161900	0	8294600	0	0	0	8038400	0	0	8025300	8658700	0	0	0	0	0
RPQGQVFFR	PFKKNQYADRLIFSRRPQGQVFFRGTVQVN	RLIFSRRPQGQVFFRGTVQVNYENGEGKTQ	R	R	P	F	R	G	0	2	0	0	0	2	0	1	0	0	0	0	0	2	1	0	0	0	0	1	0	0	9	1	1133.61	B1WXL7	B1WXL7	385	393	yes	yes	3	0.00051143	106.68	2	0		3										1		1				1	64599000	0	0	0	0	0	0	0	0	0	29716000	0	18213000	0	0	0	16670000			21555	1770	24181	347787;347788;347789	532568;532569;532570;532571;532572	532571			5	0	0	0	0	0	0	0	0	0	28717000	0	19913000	0	0	0	37295000
RPQPELATV	ADDYAEAIEGIRNSKRPQPELATV______	GIRNSKRPQPELATV_______________	K	R	P	T	V	-	1	1	0	0	0	1	1	0	0	0	1	0	0	0	2	0	1	0	0	1	0	0	9	1	1009.56	B1WR91	B1WR91	225	233	yes	yes	2	0.00050971	149.4	1	0	12			1				1	1	1		1	2	1	1	1	1	1	4969900000	0	711820000	0	0	0	43552000	606870000	41197000	0	189820000	474680000	385600000	627900000	581530000	886040000	420920000			21556	585	24182	347790;347791;347792;347793;347794;347795;347796;347797;347798;347799;347800;347801	532573;532574;532575;532576;532577;532578;532579;532580;532581;532582;532583;532584	532577			11	0	711820000	0	0	0	54076000	395420000	61448000	0	277060000	315140000	708330000	317730000	479130000	762300000	560150000
RPQSGWDLVNGTR	GEGLLLLSEIQRSAKRPQSGWDLVNGTRLE	AKRPQSGWDLVNGTRLEVGELLG_______	K	R	P	T	R	L	0	2	1	1	0	1	0	2	0	0	1	0	0	0	1	1	1	1	0	1	0	0	13	1	1484.75	B1WSX0	B1WSX0	318	330	yes	yes	3	0.002836	87.083	1.55	0.498	5	6	1	1	1			1			1				2	1	2	1	149950000	18430000	10822000	27856000	0	0	3999000	0	0	15058000	0	0	0	37051000	6518800	26843000	3372700			21557	912	24183	347802;347803;347804;347805;347806;347807;347808;347809;347810;347811;347812	532585;532586;532587;532588;532589;532590;532591;532592;532593;532594;532595;532596;532597;532598	532590			14	9652600	12646000	13215000	0	0	6400200	0	0	13738000	0	0	0	21059000	13100000	21346000	7545500
RPQTSQNTEDEEVVQAPQR	IADSIPDRRKGGASRRPQTSQNTEDEEVVQ	SQNTEDEEVVQAPQRRKPAASRNDNNQCNF	R	R	P	Q	R	R	1	2	1	1	0	4	3	0	0	0	0	0	0	0	2	1	2	0	0	2	0	0	19	1	2211.05	B1X183	B1X183	61	79	yes	yes	3	6.8125e-18	173.09	1.5	0.5	1	1	1						1										42217000	29605000	0	0	0	0	0	12612000	0	0	0	0	0	0	0	0	0			21558	2476	24184	347813;347814	532599;532600	532599			2	10451000	0	0	0	0	0	8217400	0	0	0	0	0	0	0	0	0
RPSADYYEPDKSFNYQIDGR	MLATRGWKDIIVIEKRPSADYYEPDKSFNY	YYEPDKSFNYQIDGRGQKLTDFLNLTDQLA	K	R	P	G	R	G	1	2	1	3	0	1	1	1	0	1	0	1	0	1	2	2	0	0	3	0	0	0	20	2	2420.1	B1WR65	B1WR65	39	58	yes	yes	3;4	1.2205e-25	188.54	2	0		23	1	1	2	1	2		1		2	2	2	2	2	1	2	2	337330000	7872500	12025000	55159000	6486000	34971000	0	15549000	0	42810000	38971000	31978000	19809000	29835000	4074600	30765000	7026400			21559	565	24185	347815;347816;347817;347818;347819;347820;347821;347822;347823;347824;347825;347826;347827;347828;347829;347830;347831;347832;347833;347834;347835;347836;347837	532601;532602;532603;532604;532605;532606;532607;532608;532609;532610;532611;532612;532613;532614;532615;532616;532617;532618;532619;532620;532621;532622;532623;532624;532625;532626;532627;532628;532629;532630;532631;532632;532633;532634;532635;532636;532637;532638;532639;532640;532641;532642;532643	532629			43	2779100	14052000	21145000	8043600	13367000	0	7268900	0	21911000	37661000	14336000	21657000	21433000	8188400	22295000	15720000
RPSATNPPVTAG	EEAQEYGLIDQVINRRPSATNPPVTAG___	INRRPSATNPPVTAG_______________	R	R	P	A	G	-	2	1	1	0	0	0	0	1	0	0	0	0	0	0	3	1	2	0	0	1	0	0	12	1	1166.6	B1WQ70	B1WQ70	191	202	yes	yes	2	0.0034077	120.27	1.11	0.314	8	1	1		1			1			1		1	1	2		1		1018200000	25335000	0	317440000	0	0	9873400	0	0	13831000	0	126260000	30214000	300720000	0	194490000	0			21560	361	24186	347838;347839;347840;347841;347842;347843;347844;347845;347846	532644;532645;532646;532647;532648;532649;532650;532651;532652;532653	532651			10	13269000	0	150590000	0	0	12259000	0	0	12619000	0	83823000	55503000	170800000	0	167320000	0
RPSTLDYIQSIADEWFELHGDRGGYDDPALVGGVAR	SLTPSQRLQLARHPRRPSTLDYIQSIADEW	RGGYDDPALVGGVARLGGRPVVILGHQKGR	R	R	P	A	R	L	3	3	0	5	0	1	2	5	1	2	3	0	0	1	2	2	1	1	2	2	0	0	36	2	3974.92	B1WPW6	B1WPW6	74	109	yes	yes	4;5	5.4075e-11	72.842	2	0		5			1						1		1		1		1		205110000	0	0	44843000	0	0	0	0	0	52334000	0	37355000	0	38889000	0	31691000	0			21561	308	24187	347847;347848;347849;347850;347851	532654;532655;532656;532657;532658	532654			5	0	0	17190000	0	0	0	0	0	26786000	0	16747000	0	27937000	0	22966000	0
RPSVTVGLVSPRPLK	QLTEFLTQQYSLYVKRPSVTVGLVSPRPLK	RPSVTVGLVSPRPLKLAIAGEINSPGSYLL	K	R	P	L	K	L	0	2	0	0	0	0	0	1	0	0	2	1	0	0	3	2	1	0	0	3	0	0	15	2	1604.97	B1WZK1	B1WZK1	125	139	yes	yes	3	0.016507	79.837	2	0		2	1		1														31771000	16630000	0	15141000	0	0	0	0	0	0	0	0	0	0	0	0	0			21562	2148	24188	347852;347853	532659;532660	532660			2	5870600	0	5804200	0	0	0	0	0	0	0	0	0	0	0	0	0
RPTIGYNEDIR	VEAFLDTAFTEHPYKRPTIGYNEDIRNLTR	HPYKRPTIGYNEDIRNLTREDVRDFFNIYY	K	R	P	I	R	N	0	2	1	1	0	0	1	1	0	2	0	0	0	0	1	0	1	0	1	0	0	0	11	1	1332.68	B1WXK2	B1WXK2	259	269	yes	yes	2;3	1.7571e-12	157.68	1.44	0.497	20	16	2	2	3	2	3	2	2	1	3	3	2	3	2	2	3	1	1457200000	221180000	58109000	237560000	42142000	234290000	21416000	64676000	13465000	109090000	60855000	65205000	45312000	127060000	35033000	107040000	14762000			21563	1762	24189	347854;347855;347856;347857;347858;347859;347860;347861;347862;347863;347864;347865;347866;347867;347868;347869;347870;347871;347872;347873;347874;347875;347876;347877;347878;347879;347880;347881;347882;347883;347884;347885;347886;347887;347888;347889	532661;532662;532663;532664;532665;532666;532667;532668;532669;532670;532671;532672;532673;532674;532675;532676;532677;532678;532679;532680;532681;532682;532683;532684;532685;532686;532687;532688;532689;532690;532691;532692;532693;532694;532695;532696;532697;532698;532699;532700;532701;532702;532703	532699			43	78078000	65531000	95325000	51757000	108940000	32386000	42141000	21944000	77633000	64579000	43290000	54475000	75976000	43485000	83809000	33026000
RPTPEELAGMLDTYAELGPK	TPAQIGAFLMVHRIKRPTPEELAGMLDTYA	ELAGMLDTYAELGPKLAIDRLAFDYPVTVL	K	R	P	P	K	L	2	1	0	1	0	0	3	2	0	0	3	1	1	0	3	0	2	0	1	0	0	0	20	1	2187.09	B1X1N5	B1X1N5	55	74	yes	yes	3	5.416e-10	154.84	1.33	0.471	2	1	1		1										1				28273000	5353500	0	13922000	0	0	0	0	0	0	0	0	0	8998100	0	0	0			21564	2562	24190	347890;347891;347892	532704;532705;532706	532705			3	2803900	0	5336800	0	0	0	0	0	0	0	0	0	4553200	0	0	0
RPTPSTITLFTAGALEQGR	LPIWQTVTQAMAELRRPTPSTITLFTAGAL	STITLFTAGALEQGRNGWTHQRPEIENYFA	R	R	P	G	R	N	2	2	0	0	0	1	1	2	0	1	2	0	0	1	2	1	4	0	0	0	0	0	19	1	2015.08	B1WPK5	B1WPK5	497	515	yes	yes	2;3	1.2061e-69	223.06	1.51	0.5	24	25	3	3	4	2	4	3	4	2	4	3	4	2	3	3	3	2	1987400000	107780000	126640000	101920000	72056000	203720000	87758000	201840000	44598000	238640000	72312000	258980000	77854000	174430000	85271000	81513000	52106000			21565	252	24191	347893;347894;347895;347896;347897;347898;347899;347900;347901;347902;347903;347904;347905;347906;347907;347908;347909;347910;347911;347912;347913;347914;347915;347916;347917;347918;347919;347920;347921;347922;347923;347924;347925;347926;347927;347928;347929;347930;347931;347932;347933;347934;347935;347936;347937;347938;347939;347940;347941	532707;532708;532709;532710;532711;532712;532713;532714;532715;532716;532717;532718;532719;532720;532721;532722;532723;532724;532725;532726;532727;532728;532729;532730;532731;532732;532733;532734;532735;532736;532737;532738;532739;532740;532741;532742;532743;532744;532745;532746;532747;532748;532749;532750;532751;532752;532753;532754;532755;532756;532757;532758;532759;532760;532761;532762;532763;532764;532765;532766;532767;532768;532769;532770;532771;532772;532773;532774;532775;532776;532777;532778;532779;532780;532781;532782;532783;532784;532785;532786;532787;532788;532789;532790;532791;532792;532793;532794;532795;532796;532797;532798;532799	532741			93	44089000	136790000	43654000	81924000	99700000	121710000	111540000	70024000	155280000	84572000	135860000	116820000	100890000	102700000	63454000	82836000
RPTYRVPLVNF	NETLEDHDYNLGDVKRPTYRVPLVNF____	GDVKRPTYRVPLVNF_______________	K	R	P	N	F	-	0	2	1	0	0	0	0	0	0	0	1	0	0	1	2	0	1	0	1	2	0	0	11	2	1360.76	B1WY35	B1WY35	111	121	yes	yes	3	0.029422	83.869	2	0		1		1															4182600	0	4182600	0	0	0	0	0	0	0	0	0	0	0	0	0	0			21566	1875	24192	347942	532800	532800			1	0	4887900	0	0	0	0	0	0	0	0	0	0	0	0	0	0
RPVTVQYPYEK	YIGQGLSVTFDHMRRRPVTVQYPYEKLIPS	HMRRRPVTVQYPYEKLIPSERYRGRIHFEF	R	R	P	E	K	L	0	1	0	0	0	1	1	0	0	0	0	1	0	0	2	0	1	0	2	2	0	0	11	1	1378.72	B1WPK3	B1WPK3	36	46	yes	yes	2;3	1.478e-11	163.46	1.9	0.3	2	18	2	1	1	1	2	1		1	2	1	2	1	2	1	1	1	2238700000	506420000	69632000	264840000	79970000	251380000	18525000	0	18012000	300870000	117350000	279540000	76691000	94228000	33032000	80992000	47208000			21567	250	24193	347943;347944;347945;347946;347947;347948;347949;347950;347951;347952;347953;347954;347955;347956;347957;347958;347959;347960;347961;347962	532801;532802;532803;532804;532805;532806;532807;532808;532809;532810;532811;532812;532813;532814;532815;532816;532817;532818;532819;532820;532821;532822;532823;532824;532825;532826;532827;532828;532829	532802			29	178770000	81373000	101530000	99174000	97260000	29647000	0	29355000	153990000	113400000	125320000	83849000	66530000	66381000	58693000	105620000
RPVYIEIPR	YSEIERVLTAALRYKRPVYIEIPRDMVNVT	AALRYKRPVYIEIPRDMVNVTLGADNQPSS	K	R	P	P	R	D	0	2	0	0	0	0	1	0	0	2	0	0	0	0	2	0	0	0	1	1	0	0	9	1	1141.66	B1X1T4	B1X1T4	159	167	no	no	3	0.03313	50.473	2	0		1									1								116060000	0	0	0	0	0	0	0	0	116060000	0	0	0	0	0	0	0			21568	2594	24194	347963	532830	532830			1	0	0	0	0	0	0	0	0	59401000	0	0	0	0	0	0	0
RPYSSLQFELVK	RTPKEAHMNLRHPPRRPYSSLQFELVKHTR	PPRRPYSSLQFELVKHTRGNLNQEWRKYII	R	R	P	V	K	H	0	1	0	0	0	1	1	0	0	0	2	1	0	1	1	2	0	0	1	1	0	0	12	1	1465.79	B1WNB7	B1WNB7	137	148	yes	yes	2;3	0.00027285	122.66	2	0		5	1		1						2		1						20478000	6926900	0	3211600	0	0	0	0	0	5865700	0	4473700	0	0	0	0	0			21569	45	24195	347964;347965;347966;347967;347968	532831;532832;532833;532834;532835	532831			5	2445300	0	1231100	0	0	0	0	0	3002200	0	2005600	0	0	0	0	0
RPYSVILFDEIEK	VGYDEGGQLTEAIRRRPYSVILFDEIEKAH	RRRPYSVILFDEIEKAHGDVFNIMLQILDD	R	R	P	E	K	A	0	1	0	1	0	0	2	0	0	2	1	1	0	1	1	1	0	0	1	1	0	0	13	1	1607.86	B1X0K2	B1X0K2	675	687	yes	yes	2;3	8.3773e-82	215.04	2	0		10	1	1		1			2			1	1		2		1		134220000	35206000	2827700	0	0	0	0	36168000	0	0	3332500	40997000	0	11871000	0	3818000	0			21570	2333	24196	347969;347970;347971;347972;347973;347974;347975;347976;347977;347978	532836;532837;532838;532839;532840;532841;532842;532843;532844;532845;532846	532842			11	12428000	3304600	0	0	0	0	16908000	0	0	3220500	18379000	0	8527800	0	2766800	0
RPYSVVLLDEVEK	VGYDQGGQLSEAVRRRPYSVVLLDEVEKAH	RRRPYSVVLLDEVEKAHVDVFNILLQVLDD	R	R	P	E	K	A	0	1	0	1	0	0	2	0	0	0	2	1	0	0	1	1	0	0	1	3	0	0	13	1	1545.84	B1WXM8	B1WXM8	683	695	yes	yes	3	0.0049287	79.022	2	0		4	1				1		1						1				43527000	12609000	0	0	0	10433000	0	10413000	0	0	0	0	0	10072000	0	0	0			21571	1775	24197	347979;347980;347981;347982	532847;532848;532849;532850;532851	532850			5	4451300	0	0	0	3988100	0	4867800	0	0	0	0	0	7235300	0	0	0
RPYTVVLFDEIEK	VGYNEGGQLTEAVRRRPYTVVLFDEIEKAH	RRRPYTVVLFDEIEKAHPDVFNMLLQILED	R	R	P	E	K	A	0	1	0	1	0	0	2	0	0	1	1	1	0	1	1	0	1	0	1	2	0	0	13	1	1607.86	B1WSL6	B1WSL6	609	621	yes	yes	2;3	8.8561e-42	179.59	2	0		22	2	1	2		2	1	2		2	1	2	2	1	1	2	1	805030000	128200000	6566400	45623000	0	158880000	4006800	99027000	0	140450000	8170500	123280000	14090000	28836000	4697500	38527000	4686400			21572	853	24198	347983;347984;347985;347986;347987;347988;347989;347990;347991;347992;347993;347994;347995;347996;347997;347998;347999;348000;348001;348002;348003;348004	532852;532853;532854;532855;532856;532857;532858;532859;532860;532861;532862;532863;532864;532865;532866;532867;532868;532869;532870;532871;532872;532873;532874;532875;532876;532877;532878;532879;532880;532881;532882;532883	532862			32	45255000	7673600	17489000	0	60729000	6412500	46293000	0	71885000	7895800	55265000	15405000	20715000	9440100	27920000	10485000
RQAAGIIAQEASR	NNADKGKRFLFVGTKRQAAGIIAQEASRCG	TKRQAAGIIAQEASRCGANYVNQRWLGGML	K	R	Q	S	R	C	4	2	0	0	0	2	1	1	0	2	0	0	0	0	0	1	0	0	0	0	0	0	13	1	1369.74	B1WQZ8	B1WQZ8	74	86	yes	yes	2;3	0.00057913	107.93	1.55	0.498	5	6	1	1			2		1				1	2	1	1		1	568250000	22788000	75568000	0	0	20501000	0	6597700	0	0	0	236690000	45020000	106770000	25011000	0	29309000			21573	530	24199	348005;348006;348007;348008;348009;348010;348011;348012;348013;348014;348015	532884;532885;532886;532887;532888;532889;532890;532891;532892;532893;532894;532895;532896;532897;532898;532899;532900;532901	532898			18	11935000	88310000	0	0	12770000	0	4298900	0	0	0	106110000	49222000	76702000	50263000	0	65572000
RQASDIEIEANEILR	HARIMIHQPMGGTGRRQASDIEIEANEILR	RQASDIEIEANEILRIRAQLNQILADKCGQ	R	R	Q	L	R	I	2	2	1	1	0	1	3	0	0	3	1	0	0	0	0	1	0	0	0	0	0	0	15	1	1755.91	B1X0H2	B1X0H2	135	149	yes	yes	2;3	1.843e-251	314.29	1.87	0.338	5	33	2	2	4	1	3	2	2	1	3	2	4	2	2	2	4	2	3450800000	414800000	81893000	494980000	62256000	350740000	54084000	308340000	40879000	340690000	178420000	411060000	195110000	197950000	42226000	227010000	50396000			21574	2320	24200	348016;348017;348018;348019;348020;348021;348022;348023;348024;348025;348026;348027;348028;348029;348030;348031;348032;348033;348034;348035;348036;348037;348038;348039;348040;348041;348042;348043;348044;348045;348046;348047;348048;348049;348050;348051;348052;348053	532902;532903;532904;532905;532906;532907;532908;532909;532910;532911;532912;532913;532914;532915;532916;532917;532918;532919;532920;532921;532922;532923;532924;532925;532926;532927;532928;532929;532930;532931;532932;532933;532934;532935;532936;532937;532938;532939;532940;532941;532942;532943;532944;532945;532946;532947;532948;532949;532950;532951	532906			49	146430000	95702000	191040000	77206000	137550000	86557000	144140000	66622000	174370000	172420000	188770000	213320000	142200000	84857000	165400000	112750000
RQAVLNPQNTYYGVK	GFNKDGELVVGQMARRQAVLNPQNTYYGVK	RQAVLNPQNTYYGVKRFMGRKYAELTPESK	R	R	Q	V	K	R	1	1	2	0	0	2	0	1	0	0	1	1	0	0	1	0	1	0	2	2	0	0	15	1	1749.92	B1WWI2	B1WWI2	56	70	yes	yes	2;3	5.7088e-05	145.81	2	0		13	1		2		2		1		1	1	1	1	2	1			129960000	10914000	0	40571000	0	33294000	0	0	0	19313000	0	25867000	0	0	0	0	0			21575	1593	24201	348054;348055;348056;348057;348058;348059;348060;348061;348062;348063;348064;348065;348066	532952;532953;532954;532955;532956;532957;532958;532959;532960;532961;532962;532963;532964;532965;532966;532967	532953			15	3852700	0	15553000	0	12726000	0	0	0	9884600	0	11596000	0	0	0	0	0
RQAVMNPDNTFYSVK	AYAKNGDLLVGQIAKRQAVMNPDNTFYSVK	RQAVMNPDNTFYSVKRFIGRKHEEVTNEAT	K	R	Q	V	K	R	1	1	2	1	0	1	0	0	0	0	0	1	1	1	1	1	1	0	1	2	0	0	15	1	1768.86	B1X1C4	B1X1C4	56	70	yes	yes	2;3	3.8606e-65	241.35	1.34	0.475	23	12	3	2	3	2	3	2	4	1	2	2	4	1	2	1	3		2258700000	58527000	891150000	86585000	473810000	66911000	25531000	91052000	15679000	5926100	24928000	80492000	22239000	342830000	20349000	52697000	0			21576	2499	24202	348067;348068;348069;348070;348071;348072;348073;348074;348075;348076;348077;348078;348079;348080;348081;348082;348083;348084;348085;348086;348087;348088;348089;348090;348091;348092;348093;348094;348095;348096;348097;348098;348099;348100;348101	532968;532969;532970;532971;532972;532973;532974;532975;532976;532977;532978;532979;532980;532981;532982;532983;532984;532985;532986;532987;532988;532989;532990;532991;532992;532993;532994;532995;532996;532997;532998;532999;533000;533001;533002;533003;533004;533005;533006;533007;533008;533009;533010;533011;533012;533013;533014;533015;533016;533017	533008			48	22648000	891150000	38559000	502830000	38828000	32968000	53449000	23386000	5406600	36386000	46489000	40853000	173480000	16766000	44167000	0
RQAVMNPDNTFYSVKR	AYAKNGDLLVGQIAKRQAVMNPDNTFYSVK	QAVMNPDNTFYSVKRFIGRKHEEVTNEATE	K	R	Q	K	R	F	1	2	2	1	0	1	0	0	0	0	0	1	1	1	1	1	1	0	1	2	0	0	16	2	1924.96	B1X1C4	B1X1C4	56	71	yes	yes	3;4	0.017384	77.051	1.5	0.5	1	1			1	1													36428000	0	0	27909000	8519000	0	0	0	0	0	0	0	0	0	0	0	0			21577	2499	24203	348102;348103	533018;533019	533019			2	0	0	10699000	9040800	0	0	0	0	0	0	0	0	0	0	0	0
RQAVTTLTQNLQDALEK	PLSVSDRFDAYKSNRRQAVTTLTQNLQDAL	AVTTLTQNLQDALEKLIIHS__________	R	R	Q	E	K	L	2	1	1	1	0	3	1	0	0	0	3	1	0	0	0	0	3	0	0	1	0	0	17	1	1928.03	B1WVF9	B1WVF9	441	457	yes	yes	3	0.00068675	86.222	2	0		4			1		1								1		1		10466000	0	0	5893100	0	4572600	0	0	0	0	0	0	0	0	0	0	0			21578	1380	24204	348104;348105;348106;348107	533020;533021;533022;533023	533023			3	0	0	2259100	0	1747800	0	0	0	0	0	0	0	0	0	0	0
RQDDSTVWVEGNVHDR	ADSELAKRHQDWLTKRQDDSTVWVEGNVHD	QDDSTVWVEGNVHDRVWLSPFNPEVQEFLT	K	R	Q	D	R	V	0	2	1	3	0	1	1	1	1	0	0	0	0	0	0	1	1	1	0	3	0	0	16	1	1911.88	B1X150	B1X150	182	197	yes	yes	3	0.00013166	114.99	2	0		3	1				1				1								236350000	89136000	0	0	0	84873000	0	0	0	62340000	0	0	0	0	0	0	0			21579	2458	24205	348108;348109;348110	533024;533025;533026	533025			3	31466000	0	0	0	32442000	0	0	0	31907000	0	0	0	0	0	0	0
RQDSVFDEELKDYLFTEK	DEEKEHAAMLLEWIRRQDSVFDEELKDYLF	SVFDEELKDYLFTEKTIAHES_________	R	R	Q	E	K	T	0	1	0	3	0	1	3	0	0	0	2	2	0	2	0	1	1	0	1	1	0	0	18	2	2261.09	B1WYF6	B1WYF6	73	90	yes	yes	2;3;4	3.2284e-31	197.41	1.48	0.5	32	30	4	4	5	5	4	4	4	4	4	3	4	4	3	3	4	3	2796900000	292900000	190780000	432910000	248280000	134430000	101350000	99268000	49496000	149850000	143040000	183240000	205440000	138070000	179230000	161320000	87281000			21580	1934	24206	348111;348112;348113;348114;348115;348116;348117;348118;348119;348120;348121;348122;348123;348124;348125;348126;348127;348128;348129;348130;348131;348132;348133;348134;348135;348136;348137;348138;348139;348140;348141;348142;348143;348144;348145;348146;348147;348148;348149;348150;348151;348152;348153;348154;348155;348156;348157;348158;348159;348160;348161;348162;348163;348164;348165;348166;348167;348168;348169;348170;348171;348172	533027;533028;533029;533030;533031;533032;533033;533034;533035;533036;533037;533038;533039;533040;533041;533042;533043;533044;533045;533046;533047;533048;533049;533050;533051;533052;533053;533054;533055;533056;533057;533058;533059;533060;533061;533062;533063;533064;533065;533066;533067;533068;533069;533070;533071;533072;533073;533074;533075;533076;533077;533078;533079;533080;533081;533082;533083;533084;533085;533086;533087;533088;533089;533090;533091;533092;533093;533094;533095;533096;533097;533098;533099;533100;533101;533102;533103;533104;533105;533106;533107;533108;533109;533110	533098			84	115280000	205700000	176030000	272910000	60389000	139450000	53385000	77520000	93153000	183190000	90294000	296600000	95166000	174460000	124470000	153470000
RQDTLPSESSIVDILK	HLSFDKEKIDSGGDRRQDTLPSESSIVDIL	QDTLPSESSIVDILKQINNLAPEEQMALAE	R	R	Q	L	K	Q	0	1	0	2	0	1	1	0	0	2	2	1	0	0	1	3	1	0	0	1	0	0	16	1	1799.96	B1WPY8	B1WPY8	362	377	yes	yes	3	4.637e-05	133.52	2	0		2													1		1		5990500	0	0	0	0	0	0	0	0	0	0	0	0	3983300	0	2007100	0			21581	318	24207	348173;348174	533111;533112	533111			2	0	0	0	0	0	0	0	0	0	0	0	0	2861500	0	1454500	0
RQEAEHPIEEVGKDLR	VLENQSGKPGFTAMRRQEAEHPIEEVGKDL	QEAEHPIEEVGKDLRAMFSWLKDK______	R	R	Q	L	R	A	1	2	0	1	0	1	4	1	1	1	1	1	0	0	1	0	0	0	0	1	0	0	16	2	1904.97	B1WNP1	B1WNP1	307	322	yes	yes	3;4;5	4.0248e-22	187.56	1.62	0.484	9	15	3		3		4	1	3		2		4		1		2	1	2070300000	300580000	0	368620000	0	626990000	3956900	282600000	0	142630000	0	221300000	0	58856000	0	58949000	5766600			21582	116	24208	348175;348176;348177;348178;348179;348180;348181;348182;348183;348184;348185;348186;348187;348188;348189;348190;348191;348192;348193;348194;348195;348196;348197;348198	533113;533114;533115;533116;533117;533118;533119;533120;533121;533122;533123;533124;533125;533126;533127;533128;533129;533130;533131;533132;533133;533134;533135;533136;533137;533138;533139;533140;533141;533142;533143;533144;533145;533146;533147;533148;533149	533135			37	118930000	0	150740000	0	241550000	6332700	134000000	0	87961000	0	116260000	0	29782000	0	42719000	12901000
RQEAEYVPGKLLTR	LEPQEYFVKEEPVNKRQEAEYVPGKLLTRY	KRQEAEYVPGKLLTRYTTSLEQISGKITVD	K	R	Q	T	R	Y	1	2	0	0	0	1	2	1	0	0	2	1	0	0	1	0	1	0	1	1	0	0	14	2	1658.91	Q9R6W6	Q9R6W6	89	102	yes	yes	3	0.048844	70.41	2	0		1			1														15619000	0	0	15619000	0	0	0	0	0	0	0	0	0	0	0	0	0			21583	2735	24209	348199	533150	533150			1	0	0	5987500	0	0	0	0	0	0	0	0	0	0	0	0	0
RQEDNLQYLPGLMFK	KILDHKQVKYCNLVRRQEDNLQYLPGLMFK	RQEDNLQYLPGLMFKNKLFVKDKSFTIEQQ	R	R	Q	F	K	N	0	1	1	1	0	2	1	1	0	0	3	1	1	1	1	0	0	0	1	0	0	0	15	1	1850.93	B1WUS1	B1WUS1	21	35	yes	yes	2;3	4.9917e-05	130.72	1.1	0.294	19	2	2	1	2	1	1	1	1	1	3	1	1	1	2	1	1	1	198770000	21846000	9760100	16730000	6568100	15975000	5775600	15689000	2727000	18408000	8843500	17557000	6287400	23173000	9376100	15350000	4700600			21584	1261	24210;24211	348200;348201;348202;348203;348204;348205;348206;348207;348208;348209;348210;348211;348212;348213;348214;348215;348216;348217;348218;348219;348220	533151;533152;533153;533154;533155;533156;533157;533158;533159;533160;533161;533162;533163;533164;533165;533166;533167;533168;533169;533170;533171;533172;533173;533174;533175;533176;533177	533161			27	9596500	9760100	7936800	6970400	9951100	7171200	10222000	4067600	15068000	12908000	11656000	11550000	11726000	7725100	13206000	6255400
RQEPLISFENALTIADQAVFSK	______________________________	FENALTIADQAVFSKTGRHLKNIEVAVLQG	R	R	Q	S	K	T	3	1	1	1	0	2	2	0	0	2	2	1	0	2	1	2	1	0	0	1	0	0	22	1	2476.3	B1WPV8	B1WPV8	5	26	yes	yes	3	0.00017664	140.11	2	0		1					1												0	0	0	0	0	0	0	0	0	0	0	0	0	0	0	0	0			21585	304	24212	348221	533178	533178			1	0	0	0	0	0	0	0	0	0	0	0	0	0	0	0	0
RQFMNLLTFGTITGVAAGALYPVVK	MTQVSGSSDVPDMGRRQFMNLLTFGTITGV	TITGVAAGALYPVVKYFIPPSSGGAGGGIT	R	R	Q	V	K	Y	3	1	1	0	0	1	0	3	0	1	3	1	1	2	1	0	3	0	1	3	0	0	25	1	2666.46	B1WVX3	B1WVX3	16	40	yes	yes	3	1.1954e-25	152.5	2	0		23	2	2	2	1	1	1	2	2	2	1	2	2		1		2	3799800000	381190000	246030000	490340000	158170000	339470000	57616000	422860000	144620000	525520000	92176000	388590000	220500000	0	72442000	0	260290000			21586	1471	24213;24214	348222;348223;348224;348225;348226;348227;348228;348229;348230;348231;348232;348233;348234;348235;348236;348237;348238;348239;348240;348241;348242;348243;348244	533179;533180;533181;533182;533183;533184;533185;533186;533187;533188;533189;533190;533191;533192;533193;533194;533195;533196;533197;533198;533199;533200;533201;533202;533203;533204;533205;533206;533207;533208;533209;533210;533211;533212	533198	1368		32	134570000	287520000	187970000	196160000	129760000	92210000	197680000	235690000	268980000	89077000	174210000	241080000	0	145580000	0	582340000
RQGFEEIDYYPK	PDESGEALKTITINKRQGFEEIDYYPKATI	INKRQGFEEIDYYPKATIAFQGTPNHRENA	K	R	Q	P	K	A	0	1	0	1	0	1	2	1	0	1	0	1	0	1	1	0	0	0	2	0	0	0	12	1	1543.73	B1WNG8	B1WNG8	84	95	yes	yes	2;3	0.0046364	83.862	2	0		2	1												1				17184000	14037000	0	0	0	0	0	0	0	0	0	0	0	3146500	0	0	0			21587	74	24215	348245;348246	533213;533214	533214			2	4955300	0	0	0	0	0	0	0	0	0	0	0	2260400	0	0	0
RQLEEMGQLEPGK	DYRPGTSRDNLIYTRRQLEEMGQLEPGKWM	TRRQLEEMGQLEPGKWMGGLRTETLRKGEE	R	R	Q	G	K	W	0	1	0	0	0	2	3	2	0	0	2	1	1	0	1	0	0	0	0	0	0	0	13	1	1513.76	B1WZH8	B1WZH8	377	389	yes	yes	2;3	3.7083e-24	167.22	1.48	0.5	17	16	2	3		2	2	2	2	1	3	1	3	2	2	4	2	2	492420000	9489300	84052000	0	36642000	9945400	56619000	40909000	17956000	10508000	16248000	32102000	33585000	13106000	96923000	11402000	22933000			21588	2138	24216;24217	348247;348248;348249;348250;348251;348252;348253;348254;348255;348256;348257;348258;348259;348260;348261;348262;348263;348264;348265;348266;348267;348268;348269;348270;348271;348272;348273;348274;348275;348276;348277;348278;348279	533215;533216;533217;533218;533219;533220;533221;533222;533223;533224;533225;533226;533227;533228;533229;533230;533231;533232;533233;533234;533235;533236;533237;533238;533239;533240;533241;533242;533243;533244;533245;533246;533247;533248;533249;533250;533251;533252;533253;533254;533255;533256;533257;533258;533259;533260;533261;533262;533263;533264;533265;533266	533220	1939		52	4970000	92249000	0	38886000	6195100	81235000	20725000	26783000	5378500	23716000	17182000	47906000	6631900	100280000	9261000	35508000
RQLEEMGQLEPGKWMGGLR	DYRPGTSRDNLIYTRRQLEEMGQLEPGKWM	EMGQLEPGKWMGGLRTETLRKGEEHSIGYF	R	R	Q	L	R	T	0	2	0	0	0	2	3	4	0	0	3	1	2	0	1	0	0	1	0	0	0	0	19	2	2214.1	B1WZH8	B1WZH8	377	395	yes	yes	3;4	7.3876e-06	130.77	1.84	0.366	7	37	4	3	5	2	5	2	4	1	2	4	2	4	3		2	1	494040000	44935000	41472000	51269000	20889000	99813000	12922000	50153000	7622400	16915000	49592000	21111000	45086000	14862000	0	15836000	1563700			21589	2138	24218;24219;24220	348280;348281;348282;348283;348284;348285;348286;348287;348288;348289;348290;348291;348292;348293;348294;348295;348296;348297;348298;348299;348300;348301;348302;348303;348304;348305;348306;348307;348308;348309;348310;348311;348312;348313;348314;348315;348316;348317;348318;348319;348320;348321;348322;348323	533267;533268;533269;533270;533271;533272;533273;533274;533275;533276;533277;533278;533279;533280;533281;533282;533283;533284;533285;533286;533287;533288;533289;533290;533291;533292;533293;533294;533295;533296;533297;533298;533299;533300;533301;533302;533303;533304;533305;533306;533307;533308;533309;533310;533311;533312;533313;533314;533315;533316;533317;533318;533319;533320;533321;533322;533323;533324;533325;533326;533327;533328;533329;533330	533270	1939;1940		62	15863000	48466000	19913000	25906000	38153000	19604000	23446000	12422000	8657400	50961000	9464300	52077000	10227000	0	11476000	2080900
RQLFEQEVTALK	GIPDDADVIIIASPKRQLFEQEVTALKEYS	SPKRQLFEQEVTALKEYSEQGGNLFLLLDP	K	R	Q	L	K	E	1	1	0	0	0	2	2	0	0	0	2	1	0	1	0	0	1	0	0	1	0	0	12	1	1460.8	B1X0V2	B1X0V2	279	290	yes	yes	2;3	0.0040852	84.892	2	0		5			1		1		1						1		1		13803000	0	0	0	0	0	0	7810100	0	0	0	0	0	3623400	0	2369200	0			21590	2395	24221	348324;348325;348326;348327;348328	533331;533332;533333;533334;533335	533334			5	0	0	0	0	0	0	3651100	0	0	0	0	0	2603000	0	1716900	0
RQLIGDTPLQTSLR	NLFDEIKPLMTDLFRRQLIGDTPLQTSLRT	RRQLIGDTPLQTSLRTVLDLKSIYLKTPRQ	R	R	Q	L	R	T	0	2	0	1	0	2	0	1	0	1	3	0	0	0	1	1	2	0	0	0	0	0	14	1	1596.89	B1WPN2	B1WPN2	431	444	yes	yes	2;3	2.4005e-05	128.73	2	0		10	1		2		1		1		1		1	1	1		1		107110000	19421000	0	30294000	0	16227000	0	13123000	0	5718400	0	6312700	0	8739700	0	7279500	0			21591	269	24222	348329;348330;348331;348332;348333;348334;348335;348336;348337;348338	533336;533337;533338;533339;533340;533341;533342;533343;533344;533345;533346;533347	533336			12	6855800	0	11613000	0	6202600	0	6134800	0	2926800	0	2830000	0	6278500	0	5275400	0
RQLLEQAYGVLSNPAQK	QLPRREYSNQAIQSRRQLLEQAYGVLSNPA	LLEQAYGVLSNPAQKAKYEAQFWQDQASYQ	R	R	Q	Q	K	A	2	1	1	0	0	3	1	1	0	0	3	1	0	0	1	1	0	0	1	1	0	0	17	1	1914.03	B1X101	B1X101	47	63	yes	yes	3	0.037354	64.298	2	0		1					1												0	0	0	0	0	0	0	0	0	0	0	0	0	0	0	0	0			21592	2423	24223	348339	533348	533348			1	0	0	0	0	0	0	0	0	0	0	0	0	0	0	0	0
RQLQDVILDTHFYFGGK	FPIVPNVPAHLQRQRRQLQDVILDTHFYFG	LQDVILDTHFYFGGKKVALALEPDLLYQTA	R	R	Q	G	K	K	0	1	0	2	0	2	0	2	1	1	2	1	0	2	0	0	1	0	1	1	0	0	17	1	2036.05	B1WPD3	B1WPD3	310	326	yes	yes	3	0.018511	82.663	2	0		2					1		1										20532000	0	0	0	0	11161000	0	9371800	0	0	0	0	0	0	0	0	0			21593	226	24224	348340;348341	533349;533350	533350			1	0	0	0	0	4266100	0	4381100	0	0	0	0	0	0	0	0	0
RQLQLKEAWENVAESAEMGHSVQMR	VISEQNAEGQVKLSRRQLQLKEAWENVAES	NVAESAEMGHSVQMRVTRTNKGGVVGEVEG	R	R	Q	M	R	V	3	2	1	0	0	3	4	1	1	0	2	1	2	0	0	2	0	1	0	2	0	0	25	2	2926.42	B1WY16	B1WY16	103	127	yes	yes	4	7.7581e-06	89.392	2	0		2			1		1												25761000	0	0	8978500	0	16783000	0	0	0	0	0	0	0	0	0	0	0			21594	1865	24225	348342;348343	533351;533352	533352			2	0	0	3441900	0	6415000	0	0	0	0	0	0	0	0	0	0	0
RQLYQTLTAYLEHR	QITEQLNQAETPQQKRQLYQTLTAYLEHRS	KRQLYQTLTAYLEHRSLELEKQGRKDSPEY	K	R	Q	H	R	S	1	2	0	0	0	2	1	0	1	0	3	0	0	0	0	0	2	0	2	0	0	0	14	1	1790.94	B1WTV2	B1WTV2	991	1004	yes	yes	3	1.4811e-06	132.44	2	0		4			1						1		1				1		12989000	0	0	7554400	0	0	0	0	0	0	0	5434700	0	0	0	0	0			21595	1096	24226	348344;348345;348346;348347	533353;533354;533355;533356	533355			3	0	0	2896000	0	0	0	0	0	0	0	2436400	0	0	0	0	0
RQNISILVDDNAMR	______________________________	KRQNISILVDDNAMRIYLVSPDKVGQYPGI	K	R	Q	M	R	I	1	2	2	2	0	1	0	0	0	2	1	0	1	0	0	1	0	0	0	1	0	0	14	1	1643.84	B1WX51	B1WX51	5	18	yes	yes	2;3	0.00040154	122.34	1.36	0.479	9	5	1	1	2	1	2		1		1	1	1	1	1		1		78969000	7541000	5691300	31219000	3034000	7773600	0	0	0	3564000	2371700	5381800	0	7720300	0	4672900	0			21596	1684	24227	348348;348349;348350;348351;348352;348353;348354;348355;348356;348357;348358;348359;348360;348361	533357;533358;533359;533360;533361;533362;533363;533364;533365;533366;533367;533368;533369;533370;533371;533372;533373	533372			17	3949600	6651100	13005000	3762600	2971400	0	0	0	3251500	2292000	3573000	0	3906700	0	4020200	0
RQPELTVPK	______________________________	TIKIFKRQPELTVPKGEVIFRDGEKGKVMY	K	R	Q	P	K	G	0	1	0	0	0	1	1	0	0	0	1	1	0	0	2	0	1	0	0	1	0	0	9	1	1066.61	B1WRR8	B1WRR8	13	21	yes	yes	3	0.00018058	136.99	1.22	0.416	7	2	1		1		1		1			1	1		2		1		51404000	4657700	0	12537000	0	4432900	0	5544500	0	0	3963200	3723100	0	16546000	0	0	0			21597	689	24228	348362;348363;348364;348365;348366;348367;348368;348369;348370	533374;533375;533376;533377;533378;533379;533380;533381;533382;533383;533384;533385	533377			12	2439400	0	5947400	0	2761300	0	3612700	0	0	3830000	2471800	0	9855100	0	0	0
RQPELTVPKGEVIFR	______________________________	RQPELTVPKGEVIFRDGEKGKVMYGIVEGE	K	R	Q	F	R	D	0	2	0	0	0	1	2	1	0	1	1	1	0	1	2	0	1	0	0	2	0	0	15	2	1768	B1WRR8	B1WRR8	13	27	yes	yes	3;4	6.981e-05	125.47	2	0		13	2		2		2		1				2		1		2	1	212870000	26757000	0	32169000	0	25070000	0	32972000	0	0	0	54846000	0	10283000	0	23630000	7142900			21598	689	24229	348371;348372;348373;348374;348375;348376;348377;348378;348379;348380;348381;348382;348383	533386;533387;533388;533389;533390;533391;533392;533393;533394;533395;533396;533397;533398;533399;533400	533386			15	9445400	0	12332000	0	9582800	0	15414000	0	0	0	24588000	0	7387000	0	17124000	15980000
RQPGSSFKPFVYYTAFASGK	VDYDKSQLNRAIQSRRQPGSSFKPFVYYTA	SFKPFVYYTAFASGKYTPGSVVNDSPVSYR	R	R	Q	G	K	Y	2	1	0	0	0	1	0	2	0	0	0	2	0	3	2	3	1	0	2	1	0	0	20	2	2237.13	B1WRF2	B1WRF2	390	409	yes	yes	4	0.0049659	61.942	2	0		2										1					1		10140000	0	0	0	0	0	0	0	0	0	4879200	0	0	0	0	5260500	0			21599	624	24230	348384;348385	533401;533402;533403	533402			3	0	0	0	0	0	0	0	0	0	4715200	0	0	0	0	3812200	0
RQPNLMLLPAAQNR	LSGECSIDKALVKDKRQPNLMLLPAAQNRT	KRQPNLMLLPAAQNRTKEAISPEDMKKLVA	K	R	Q	N	R	T	2	2	2	0	0	2	0	0	0	0	3	0	1	0	2	0	0	0	0	0	0	0	14	1	1620.89	B1WRH4	B1WRH4	79	92	yes	yes	3	0.00057073	101.89	2	0		13			2		2		1	1	1	1	2		1		2		121790000	0	0	23202000	0	24804000	0	9477300	2769100	5197000	2373300	22565000	0	7790100	0	23614000	0			21600	637	24231;24232	348386;348387;348388;348389;348390;348391;348392;348393;348394;348395;348396;348397;348398	533404;533405;533406;533407;533408;533409;533410;533411;533412;533413;533414;533415;533416;533417;533418;533419;533420;533421;533422;533423;533424;533425;533426	533416			23	0	0	8894300	0	9481000	0	4430500	4512900	2659900	2293500	10116000	0	5596300	0	17113000	0
RQQANFLGSSGVNPR	TYGMSKVLGPLAYEKRQQANFLGSSGVNPR	RQQANFLGSSGVNPRRLVSEETAKAIDEEV	K	R	Q	P	R	R	1	2	2	0	0	2	0	2	0	0	1	0	0	1	1	2	0	0	0	1	0	0	15	1	1629.83	B1X1G4	B1X1G4	579	593	yes	yes	3	0.059996	35.1	1	0	1								1										3808700	0	0	0	0	0	0	3808700	0	0	0	0	0	0	0	0	0			21601	2520	24233	348399	533427	533427			1	0	0	0	0	0	0	2481700	0	0	0	0	0	0	0	0	0
RQQFDLTIR	VNDGSLGEGVNGRLKRQQFDLTIRGDFSST	VNGRLKRQQFDLTIRGDFSSTQSLLRDLER	K	R	Q	I	R	G	0	2	0	1	0	2	0	0	0	1	1	0	0	1	0	0	1	0	0	0	0	0	9	1	1175.64	B1WXU3	B1WXU3	161	169	yes	yes	3	0.045128	63.184	2	0		1												1					0	0	0	0	0	0	0	0	0	0	0	0	0	0	0	0	0			21602	1817	24234	348400	533428	533428			1	0	0	0	0	0	0	0	0	0	0	0	0	0	0	0	0
RQSYQQQANSIQTQLIEQNEIIER	MSKGNETLAREALVKRQSYQQQANSIQTQL	SIQTQLIEQNEIIERLKNELRNIEHKEREA	K	R	Q	E	R	L	1	2	2	0	0	7	3	0	0	4	1	0	0	0	0	2	1	0	1	0	0	0	24	1	2916.47	B1WVG0	B1WVG0	94	117	yes	yes	3	6.0147e-14	132.35	2	0		1															1		3130700	0	0	0	0	0	0	0	0	0	0	0	0	0	0	3130700	0			21603	1381	24235	348401	533429	533429			1	0	0	0	0	0	0	0	0	0	0	0	0	0	0	2268800	0
RQTPNLVIKEDSTK	YQEQNSNANNRRRRRRQTPNLVIKEDSTKS	RRQTPNLVIKEDSTKSSSNVGIKETDDNNN	R	R	Q	T	K	S	0	1	1	1	0	1	1	0	0	1	1	2	0	0	1	1	2	0	0	1	0	0	14	2	1627.89	B1X0C7	B1X0C7	488	501	yes	yes	3	0.0020429	136.39	2	0		2											1				1		97148000	0	0	0	0	0	0	0	0	0	0	68167000	0	0	0	28981000	0			21604	2295	24236	348402;348403	533430;533431;533432	533431			3	0	0	0	0	0	0	0	0	0	0	30560000	0	0	0	21002000	0
RQTVLEAALSQVSLWQK	QALPQLMWQSAGISRRQTVLEAALSQVSLW	TVLEAALSQVSLWQKQMKAFSLSQPILNLL	R	R	Q	Q	K	Q	2	1	0	0	0	3	1	0	0	0	3	1	0	0	0	2	1	1	0	2	0	0	17	1	1956.08	B1WV78	B1WV78	456	472	yes	yes	3	0.0021772	75.91	2	0		1									1								19355000	0	0	0	0	0	0	0	0	19355000	0	0	0	0	0	0	0			21605	1341	24237	348404	533433	533433			1	0	0	0	0	0	0	0	0	9906400	0	0	0	0	0	0	0
RQYFGETDKTANLR	TELSVDYVVIGHSERRQYFGETDKTANLRV	RRQYFGETDKTANLRVIAAQRHGLTPILCV	R	R	Q	L	R	V	1	2	1	1	0	1	1	1	0	0	1	1	0	1	0	0	2	0	1	0	0	0	14	2	1697.85	B1WSS3	B1WSS3	104	117	yes	yes	3;4	1.4912e-10	157.09	1.4	0.49	6	4	2		1		2		1		1		1		1			1	108880000	28684000	0	26175000	0	7839900	0	15894000	0	15633000	0	11918000	0	0	0	0	2733400			21606	884	24238	348405;348406;348407;348408;348409;348410;348411;348412;348413;348414	533434;533435;533436;533437;533438;533439;533440;533441;533442;533443	533440			10	12285000	0	10034000	0	4883500	0	10356000	0	14262000	0	7912600	0	0	0	0	6115400
RQYFNPFLGRPVDSMEPLTNINTK	GNAALEELVMALHVRRQYFNPFLGRPVDSM	RPVDSMEPLTNINTKEIYKTSRLVSNLTGM	R	R	Q	T	K	E	0	2	3	1	0	1	1	1	0	1	2	1	1	2	3	1	2	0	1	1	0	0	24	2	2836.43	B1WQQ4	B1WQQ4	258	281	yes	yes	4	0.0047654	49.662	2	0		3			1				1								1		90349000	0	0	39409000	0	0	0	30278000	0	0	0	0	0	0	0	20661000	0			21607	463	24239	348415;348416;348417	533444;533445;533446	533446			3	0	0	15107000	0	0	0	14154000	0	0	0	0	0	0	0	14973000	0
RRGDNAEMAIIELM	SNRKGGYTRIVRTLRRRGDNAEMAIIELM_	RRRGDNAEMAIIELM_______________	R	R	R	L	M	-	2	2	1	1	0	0	2	1	0	2	1	0	2	0	0	0	0	0	0	0	0	0	14	2	1617.8	B1WQT6	B1WQT6	103	116	yes	yes	3	0.00010077	133.32	2	0		13	1	1	1						2	2	1	2			2	1	234680000	46514000	10728000	12306000	0	0	0	0	0	35916000	41206000	13572000	40018000	0	0	19270000	15150000			21608	489	24240;24241;24242	348418;348419;348420;348421;348422;348423;348424;348425;348426;348427;348428;348429;348430	533447;533448;533449;533450;533451;533452;533453;533454;533455;533456;533457;533458;533459;533460;533461;533462	533453			16	16420000	12536000	4717300	0	0	0	0	0	18382000	39820000	6084400	43753000	0	0	13965000	33894000
RRLPFTPGLIPR	INMLFRPYKAIYIGKRRLPFTPGLIPRNQE	IGKRRLPFTPGLIPRNQERLAQKVSDTIMG	K	R	R	P	R	N	0	3	0	0	0	0	0	1	0	1	2	0	0	1	3	0	1	0	0	0	0	0	12	2	1421.86	B1WSD1	B1WSD1	51	62	yes	yes	3	0.065672	92.943	2	0		1					1												10396000	0	0	0	0	10396000	0	0	0	0	0	0	0	0	0	0	0			21609	808	24243	348431	533463	533463			1	0	0	0	0	3973700	0	0	0	0	0	0	0	0	0	0	0
RRPVTVQYPYEK	KYIGQGLSVTFDHMRRRPVTVQYPYEKLIP	HMRRRPVTVQYPYEKLIPSERYRGRIHFEF	R	R	R	E	K	L	0	2	0	0	0	1	1	0	0	0	0	1	0	0	2	0	1	0	2	2	0	0	12	2	1534.83	B1WPK3	B1WPK3	35	46	yes	yes	2;3;4	0.0011605	161.48	2	0		28	1	1	3	2	2		2	1	2	2	3	1	2	2	2	2	6937200000	186600000	188040000	958610000	189740000	523780000	0	575230000	18880000	687090000	847180000	1172400000	649930000	589800000	99073000	72775000	178120000			21610	250	24244	348432;348433;348434;348435;348436;348437;348438;348439;348440;348441;348442;348443;348444;348445;348446;348447;348448;348449;348450;348451;348452;348453;348454;348455;348456;348457;348458;348459	533464;533465;533466;533467;533468;533469;533470;533471;533472;533473;533474;533475;533476;533477;533478;533479;533480;533481;533482;533483;533484;533485;533486;533487;533488;533489;533490;533491;533492;533493;533494;533495;533496;533497;533498;533499;533500;533501;533502;533503	533469			40	65871000	219750000	367480000	235300000	200210000	0	268910000	30769000	351670000	818700000	525580000	710590000	423700000	199100000	52739000	398500000
RRPYSVILFDEIEK	YVGYDEGGQLTEAIRRRPYSVILFDEIEKA	RRRPYSVILFDEIEKAHGDVFNIMLQILDD	R	R	R	E	K	A	0	2	0	1	0	0	2	0	0	2	1	1	0	1	1	1	0	0	1	1	0	0	14	2	1763.96	B1X0K2	B1X0K2	674	687	yes	yes	3	0.039933	110.44	2	0		1									1								28146000	0	0	0	0	0	0	0	0	28146000	0	0	0	0	0	0	0			21611	2333	24245	348460	533504	533504			1	0	0	0	0	0	0	0	0	14406000	0	0	0	0	0	0	0
RRPYSVVLLDEVEK	YVGYDQGGQLSEAVRRRPYSVVLLDEVEKA	RRRPYSVVLLDEVEKAHVDVFNILLQVLDD	R	R	R	E	K	A	0	2	0	1	0	0	2	0	0	0	2	1	0	0	1	1	0	0	1	3	0	0	14	2	1701.94	B1WXM8	B1WXM8	682	695	yes	yes	3	9.3795e-06	154.23	2	0		5			1		1				1				1		1		155760000	0	0	16953000	0	28189000	0	0	0	15889000	0	0	0	39666000	0	55059000	0			21612	1775	24246	348461;348462;348463;348464;348465	533505;533506;533507;533508;533509;533510	533509			5	0	0	6498700	0	10775000	0	0	0	8132100	0	0	0	28496000	0	39900000	0
RRPYTVVLFDEIEK	YVGYNEGGQLTEAVRRRPYTVVLFDEIEKA	RRRPYTVVLFDEIEKAHPDVFNMLLQILED	R	R	R	E	K	A	0	2	0	1	0	0	2	0	0	1	1	1	0	1	1	0	1	0	1	2	0	0	14	2	1763.96	B1WSL6	B1WSL6	608	621	yes	yes	3;4	0.0083961	146.96	2	0		7					2					1		2	1			1	135220000	0	0	0	0	80479000	0	0	0	0	18689000	0	29204000	6843900	0	0	0			21613	853	24247	348466;348467;348468;348469;348470;348471;348472	533511;533512;533513;533514;533515;533516;533517;533518	533512			8	0	0	0	0	30762000	0	0	0	0	18061000	0	31930000	4916500	0	0	0
RRYPELLQEDLAIR	LGVTKEHKSCWYADKRRYPELLQEDLAIRQ	KRRYPELLQEDLAIRQHVEKNLSNAGIADI	K	R	R	I	R	Q	1	3	0	1	0	1	2	0	0	1	3	0	0	0	1	0	0	0	1	0	0	0	14	2	1770.97	B1WQR6	B1WQR6	27	40	yes	yes	4	0.00035294	110.8	2	0		3			1						1		1						15798000	0	0	6658300	0	0	0	0	0	4972100	0	4168000	0	0	0	0	0			21614	471	24248	348473;348474;348475	533519;533520;533521	533519			3	0	0	2552400	0	0	0	0	0	2544800	0	1868600	0	0	0	0	0
RSAGAITELLTPQQK	NGFIHVTDLGPLRLKRSAGAITELLTPQQK	RSAGAITELLTPQQKVLVQVMKEPTGNKGP	K	R	S	Q	K	V	2	1	0	0	0	2	1	1	0	1	2	1	0	0	1	1	2	0	0	0	0	0	15	1	1611.89	B1X0C7	B1X0C7	77	91	yes	yes	2;3	8.609e-114	260.73	2	0		18		1	2	1	1		2	1	2	1	2	1	1	1	1	1	305870000	0	0	59018000	7381800	43446000	0	31925000	7667900	37178000	12263000	38824000	12420000	25266000	1806100	25181000	3494400			21615	2295	24249	348476;348477;348478;348479;348480;348481;348482;348483;348484;348485;348486;348487;348488;348489;348490;348491;348492;348493	533522;533523;533524;533525;533526;533527;533528;533529;533530;533531;533532;533533;533534;533535;533536;533537;533538;533539;533540;533541;533542;533543;533544;533545;533546;533547;533548;533549;533550	533526			29	0	0	22624000	9154400	16607000	0	14925000	12497000	19029000	11851000	17405000	13579000	18151000	3629500	18248000	7817800
RSAQFVLLGSATSGQINAQFWQIK	KGVGLVHHALEYALRRSAQFVLLGSATSGQ	SATSGQINAQFWQIKHRLNDHPDVHLELGF	R	R	S	I	K	H	3	1	1	0	0	4	0	2	0	2	2	1	0	2	0	3	1	1	0	1	0	0	24	1	2649.4	B1WYY0	B1WYY0	327	350	yes	yes	3	1.8165e-14	137.9	2	0		2												1			1		27100000	0	0	0	0	0	0	0	0	0	0	0	12128000	0	0	14972000	0			21616	2026	24250	348494;348495	533551;533552	533552			2	0	0	0	0	0	0	0	0	0	0	0	13260000	0	0	10850000	0
RSDIFSTGENNQTMVEIHVTQGER	VTKKLIPRNTTIPVRRSDIFSTGENNQTMV	NNQTMVEIHVTQGEREMAKDNKSLGRFKLT	R	R	S	E	R	E	0	2	2	1	0	2	3	2	1	2	0	0	1	1	0	2	3	0	0	2	0	0	24	1	2747.29	B1WWI2	B1WWI2	417	440	yes	yes	3	0.021442	42.416	2	0		1											1						4789000	0	0	0	0	0	0	0	0	0	0	4789000	0	0	0	0	0			21617	1593	24251	348496	533553	533553			1	0	0	0	0	0	0	0	0	0	0	2147000	0	0	0	0	0
RSDIINALNTAIMGEHYTIR	NYEWWKLGEAWGGSKRSDIINALNTAIMGE	NALNTAIMGEHYTIRAFEEYTQRASDPQLK	K	R	S	I	R	A	2	2	2	1	0	0	1	1	1	4	1	0	1	0	0	1	2	0	1	0	0	0	20	1	2287.17	B1WZ24	B1WZ24	207	226	yes	yes	3	0.04349	45.876	1	0	1															1			31406000	0	0	0	0	0	0	0	0	0	0	0	0	0	31406000	0	0			21618	2053	24252	348497	533554	533554			1	0	0	0	0	0	0	0	0	0	0	0	0	0	25876000	0	0
RSDISRFDIEQLSK	LEERQAIFNIHLTKRRSDISRFDIEQLSKV	RRSDISRFDIEQLSKVSDGFSGAEIEQAII	R	R	S	S	K	V	0	2	0	2	0	1	1	0	0	2	1	1	0	1	0	3	0	0	0	0	0	0	14	2	1692.88	B1X0T5	B1X0T5	412	425	yes	yes	4	0.010909	88.092	2	0		3										1			1		1		62706000	0	0	0	0	0	0	0	0	0	28240000	0	0	21408000	0	13059000	0			21619	2382	24253	348498;348499;348500	533555;533556;533557	533557			3	0	0	0	0	0	0	0	0	0	27290000	0	0	15379000	0	9463400	0
RSDIVTAVIVR	IVAVVKDALPNMPIKRSDIVTAVIVRTRQP	MPIKRSDIVTAVIVRTRQPVNRASGMSIRF	K	R	S	V	R	T	1	2	0	1	0	0	0	0	0	2	0	0	0	0	0	1	1	0	0	3	0	0	11	1	1227.73	B1WQS0	B1WQS0	54	64	yes	yes	3	0.0012875	104.87	2	0		13	1	1		1	1		1	1	1	1	1	1	1	1		1	154960000	7629200	9000400	0	8988300	15374000	0	10244000	3680600	11323000	26122000	21796000	28609000	0	5434600	0	6764100			21620	475	24254	348501;348502;348503;348504;348505;348506;348507;348508;348509;348510;348511;348512;348513	533558;533559;533560;533561;533562;533563;533564;533565;533566;533567;533568;533569;533570;533571	533566			14	2693200	10518000	0	11147000	5876600	0	4788900	5998500	5795400	25243000	9771300	31279000	0	10921000	0	15133000
RSEAVEILEPATPPFWGTK	GKSSTQETPTVIDTKRSEAVEILEPATPPF	VEILEPATPPFWGTKILKSNEFDLNEIFWY	K	R	S	T	K	I	2	1	0	0	0	0	3	1	0	1	1	1	0	1	3	1	2	1	0	1	0	0	19	1	2127.1	B1WZ63	B1WZ63	908	926	yes	yes	3	0.025439	58.914	2	0		3	1					1				1							17820000	0	0	0	0	0	17820000	0	0	0	0	0	0	0	0	0	0			21621	2071	24255	348514;348515;348516	533572;533573;533574	533573			3	0	0	0	0	0	28520000	0	0	0	0	0	0	0	0	0	0
RSEEPYIDQWGLPGTLVR	SIDSQKNRLLVLLVKRSEEPYIDQWGLPGT	EPYIDQWGLPGTLVRQGESLEAAAYRILSE	K	R	S	V	R	Q	0	2	0	1	0	1	2	2	0	1	2	0	0	0	2	1	1	1	1	1	0	0	18	1	2115.07	B1WU43	B1WU43	38	55	yes	yes	3	0.025791	50.493	2	0		1					1												8351400	0	0	0	0	8351400	0	0	0	0	0	0	0	0	0	0	0			21622	1142	24256	348517	533575;533576	533576			2	0	0	0	0	3192200	0	0	0	0	0	0	0	0	0	0	0
RSEEPYIDQWGLPGTLVRQGESLEAAAYR	SIDSQKNRLLVLLVKRSEEPYIDQWGLPGT	TLVRQGESLEAAAYRILSEKIETNNLYLEQ	K	R	S	Y	R	I	3	3	0	1	0	2	4	3	0	1	3	0	0	0	2	2	1	1	2	1	0	0	29	2	3290.63	B1WU43	B1WU43	38	66	yes	yes	4	0.054831	30.816	2	0		1			1														41868000	0	0	41868000	0	0	0	0	0	0	0	0	0	0	0	0	0			21623	1142	24257	348518	533577	533577			1	0	0	16050000	0	0	0	0	0	0	0	0	0	0	0	0	0
RSEIQIPVTQETD	RRLFYDGPYKPDDTKRSEIQIPVTQETD__	TKRSEIQIPVTQETD_______________	K	R	S	T	D	-	0	1	0	1	0	2	2	0	0	2	0	0	0	0	1	1	2	0	0	1	0	0	13	1	1514.76	B1WR74	B1WR74	194	206	yes	yes	2	2.8853e-08	155.47	1.68	0.465	6	13	2	1	2		1	1	2		1	1	2	1	1	1	2	1	163220000	27816000	3356900	34878000	0	6303500	2262200	13741000	0	11551000	5155500	21100000	3950600	7607500	3111600	18513000	3872800			21624	574	24258	348519;348520;348521;348522;348523;348524;348525;348526;348527;348528;348529;348530;348531;348532;348533;348534;348535;348536;348537	533578;533579;533580;533581;533582;533583;533584;533585;533586;533587;533588;533589;533590;533591;533592;533593;533594;533595;533596;533597;533598	533584			21	11630000	3923000	14613000	0	3926500	3620500	7294700	0	5912100	4982100	11169000	4319300	5465100	6253100	14322000	8664400
RSELVSADVLASMTTTVNPDGVVATAR	ARYPQLWESVSKRVKRSELVSADVLASMTT	MTTTVNPDGVVATARFQPRTEEEITDFRLG	K	R	S	A	R	F	4	2	1	2	0	0	1	1	0	0	2	0	1	0	1	3	4	0	0	5	0	0	27	1	2759.41	B1WNB1	B1WNB1	72	98	yes	yes	3	0.0011049	54.072	1	0	1			1															7374300	0	7374300	0	0	0	0	0	0	0	0	0	0	0	0	0	0			21625	40	24259	348538	533599	533599			1	0	7374300	0	0	0	0	0	0	0	0	0	0	0	0	0	0
RSESIMNSLLTQYR	______________________________	MRSESIMNSLLTQYRLKSPLAWGLALAFSS	M	R	S	Y	R	L	0	2	1	0	0	1	1	0	0	1	2	0	1	0	0	3	1	0	1	0	0	0	14	1	1696.86	B1WNA8	B1WNA8	2	15	yes	yes	3	0.013221	66.989	2	0		2	1											1					8075300	5472600	0	0	0	0	0	0	0	0	0	0	2602700	0	0	0	0			21626	38	24260	348539;348540	533600;533601	533600			2	1931900	0	0	0	0	0	0	0	0	0	0	2845600	0	0	0	0
RSETVLLFVGR	LDALDRPEANPKQIKRSETVLLFVGRGSSD	KQIKRSETVLLFVGRGSSDPDANGDVCKLA	K	R	S	G	R	G	0	2	0	0	0	0	1	1	0	0	2	0	0	1	0	1	1	0	0	2	0	0	11	1	1275.73	B1WSS7	B1WSS7	157	167	yes	yes	3	0.030128	89.403	2	0		2					1				1								9301100	0	0	0	0	9301100	0	0	0	0	0	0	0	0	0	0	0			21627	888	24261	348541;348542	533602;533603	533603			1	0	0	0	0	3555300	0	0	0	0	0	0	0	0	0	0	0
RSEVQEIPSDGIVILATGPLTSPVLAEK	QLTQTLQNHPLIELRRSEVQEIPSDGIVIL	ILATGPLTSPVLAEKLQQFTGMAYMSFFDA	R	R	S	E	K	L	2	1	0	1	0	1	3	2	0	3	3	1	0	0	3	3	2	0	0	3	0	0	28	1	2918.6	B1WR77	B1WR77	122	149	yes	yes	3	2.9227e-30	148.19	1	0	3										1	1	1						11247000	0	0	0	0	0	0	0	0	3985300	0	7261500	0	0	0	0	0			21628	577	24262	348543;348544;348545	533604;533605;533606	533606			3	0	0	0	0	0	0	0	0	3635900	0	4821000	0	0	0	0	0
RSFEDVHGQNTFR	QVKSQLWETAIHRVRRSFEDVHGQNTFRYG	VRRSFEDVHGQNTFRYGDTDESGAVEILMG	R	R	S	F	R	Y	0	2	1	1	0	1	1	1	1	0	0	0	0	2	0	1	1	0	0	1	0	0	13	1	1591.75	B1WX60	B1WX60	82	94	yes	yes	3;4	0.0027179	81.185	1	0	2		1		1														33259000	29385000	0	3874200	0	0	0	0	0	0	0	0	0	0	0	0	0			21629	1689	24263	348546;348547	533607;533608	533608			2	15390000	0	1837900	0	0	0	0	0	0	0	0	0	0	0	0	0
RSGILGGIQVGDGR	ERLDLLLSATQFRARRSGILGGIQVGDGRL	RRSGILGGIQVGDGRLKTVVDFIEEIKQSE	R	R	S	G	R	L	0	2	0	1	0	1	0	5	0	2	1	0	0	0	0	1	0	0	0	1	0	0	14	1	1383.76	B1WNH1	B1WNH1	418	431	yes	yes	3	0.044542	50.827	2	0		1			1														7701000	0	0	7701000	0	0	0	0	0	0	0	0	0	0	0	0	0			21630	77	24264	348548	533609	533609			1	0	0	2952200	0	0	0	0	0	0	0	0	0	0	0	0	0
RSGSVFIKVPYSR	LRQNDTNDKNSYPVRRSGSVFIKVPYSRMN	VRRSGSVFIKVPYSRMNEEMQRITRMGGTI	R	R	S	S	R	M	0	2	0	0	0	0	0	1	0	1	0	1	0	1	1	3	0	0	1	2	0	0	13	2	1494.83	B1WT81	B1WT81	42	54	yes	yes	3;4	0.0037865	88.706	2	0		6	1				1				1	1	1					1	48436000	11879000	0	0	0	9812600	0	0	0	7104600	4616100	11262000	0	0	0	0	3761400			21631	982	24265	348549;348550;348551;348552;348553;348554	533610;533611;533612;533613;533614;533615;533616;533617;533618	533612			9	4193500	0	0	0	3750800	0	0	0	3636300	4460900	5048700	0	0	0	0	8415100
RSGSVFITVPYER	LSQNTDNDSLDYPIRRSGSVFITVPYERMN	IRRSGSVFITVPYERMNQEMRRITRMGGRI	R	R	S	E	R	M	0	2	0	0	0	0	1	1	0	1	0	0	0	1	1	2	1	0	1	2	0	0	13	1	1509.79	B1WT15	B1WT15	43	55	yes	yes	3	0.0027706	87.363	2	0		4			1		1				1		1						155040000	0	0	25937000	0	55448000	0	0	0	33863000	0	39790000	0	0	0	0	0			21632	933	24266	348555;348556;348557;348558	533619;533620;533621;533622;533623	533622			5	0	0	9942900	0	21194000	0	0	0	17332000	0	17838000	0	0	0	0	0
RSILPNRNDHAILNVVLSK	RCEGVTADRSQLVARRSILPNRNDHAILNV	PNRNDHAILNVVLSKEPLGPAVKNNDSAWF	R	R	S	S	K	E	1	2	3	1	0	0	0	0	1	2	3	1	0	0	1	2	0	0	0	2	0	0	19	2	2158.23	B1WPP8	B1WPP8	217	235	yes	yes	4	0.026212	63.46	2	0		2										1					1		16637000	0	0	0	0	0	0	0	0	0	2916300	0	0	0	0	13721000	0			21633	277	24267	348559;348560	533624;533625	533624			1	0	0	0	0	0	0	0	0	0	2818300	0	0	0	0	9943500	0
RSIVPISPIDLWLER	PIDPTITLEAVREARRSIVPISPIDLWLER	RSIVPISPIDLWLERQANSLELAARMLSPS	R	R	S	E	R	Q	0	2	0	1	0	0	1	0	0	3	2	0	0	0	2	2	0	1	0	1	0	0	15	1	1793.02	B1X037	B1X037	93	107	yes	yes	3	0.00046709	104.16	2	0		6				1		1		1		1		1		1			46939000	0	0	0	6896500	0	9993500	0	5134200	0	9757600	0	9870200	0	5286900	0	0			21634	2244	24268	348561;348562;348563;348564;348565;348566	533626;533627;533628;533629;533630;533631	533630			6	0	0	0	8552700	0	15994000	0	8367400	0	9429600	0	10791000	0	10624000	0	0
RSLEEFALR	YLLKDRLFRLPNILKRSLEEFALRRQQQQA	LPNILKRSLEEFALRRQQQQATLERQKAET	K	R	S	L	R	R	1	2	0	0	0	0	2	0	0	0	2	0	0	1	0	1	0	0	0	0	0	0	9	1	1119.6	B1WXC7	B1WXC7	133	141	yes	yes	3	0.019424	76.679	2	0		3	1							1		1							10014000	7063700	0	0	0	0	0	0	2950300	0	0	0	0	0	0	0	0			21635	1720	24269	348567;348568;348569	533632;533633;533634	533634			3	2493600	0	0	0	0	0	0	4808300	0	0	0	0	0	0	0	0
RSLEPVHESYISNLQK	TKWELLQQLDLNNSKRSLEPVHESYISNLQ	SLEPVHESYISNLQKQLEILSGDRVRLDSE	K	R	S	Q	K	Q	0	1	1	0	0	1	2	0	1	1	2	1	0	0	1	3	0	0	1	1	0	0	16	1	1898.98	CON__Q6IME9	CON__Q6IME9	179	194	yes	yes	3	0.0054938	57.288	2	0		4			1	1			1									1	99723000	0	0	38689000	9327900	0	0	49220000	0	0	0	0	0	0	0	0	2486200		+	21636	2723	24270	348570;348571;348572;348573	533635;533636;533637;533638	533638			3	0	0	14831000	11568000	0	0	23010000	0	0	0	0	0	0	0	0	5562100
RSLFPQYQAQYAGYAAYR	AKALVAADGVHSLVRRSLFPQYQAQYAGYA	FPQYQAQYAGYAAYRAILPFQDRYSSLWGK	R	R	S	Y	R	A	4	2	0	0	0	3	0	1	0	0	1	0	0	1	1	1	0	0	4	0	0	0	18	1	2152.05	B1WU19	B1WU19	160	177	yes	yes	3	0.016759	71.742	2	0		1	1																0	0	0	0	0	0	0	0	0	0	0	0	0	0	0	0	0			21637	1132	24271	348574	533639	533639			1	0	0	0	0	0	0	0	0	0	0	0	0	0	0	0	0
RSLYQNQELIK	VPCNELSYDKIFHLRRSLYQNQELIKLGVE	FHLRRSLYQNQELIKLGVEQQYHFTAHITL	R	R	S	I	K	L	0	1	1	0	0	2	1	0	0	1	2	1	0	0	0	1	0	0	1	0	0	0	11	1	1390.76	B1WYK5	B1WYK5	171	181	yes	yes	2;3	0.001359	117.52	2	0		4			1		1		1		1								75565000	0	0	17604000	0	41274000	0	16688000	0	0	0	0	0	0	0	0	0			21638	1960	24272	348575;348576;348577;348578	533640;533641;533642;533643;533644	533643			4	0	0	6748300	0	15776000	0	7801100	0	0	0	0	0	0	0	0	0
RSPILAALNINQNLLK	LADYVNYSIITNQEKRSPILAALNINQNLL	SPILAALNINQNLLKGTNRNDNWRIDTRIG	K	R	S	L	K	G	2	1	3	0	0	1	0	0	0	2	4	1	0	0	1	1	0	0	0	0	0	0	16	1	1777.06	B1X2Y6	B1X2Y6	54	69	yes	yes	2;3	2.04e-25	206.43	1.54	0.498	11	13	2		2	2	2	2	2	1		1	2	2	1	2	2	1	283470000	46748000	0	48689000	26448000	16435000	16664000	24976000	0	0	22955000	24857000	13283000	0	8277300	20731000	13403000			21639	2656	24273	348579;348580;348581;348582;348583;348584;348585;348586;348587;348588;348589;348590;348591;348592;348593;348594;348595;348596;348597;348598;348599;348600;348601;348602	533645;533646;533647;533648;533649;533650;533651;533652;533653;533654;533655;533656;533657;533658;533659;533660;533661;533662;533663;533664;533665;533666;533667;533668;533669;533670;533671;533672	533671			26	18901000	0	20519000	30985000	6282000	20691000	13190000	0	0	22183000	13098000	17812000	0	16634000	15992000	29986000
RSVPQIFINDR	DEDARDEMAQRANGKRSVPQIFINDRHVGG	ANGKRSVPQIFINDRHVGGCDELYDLDSTG	K	R	S	D	R	H	0	2	1	1	0	1	0	0	0	2	0	0	0	1	1	1	0	0	0	1	0	0	11	1	1343.73	B1WP60	B1WP60	53	63	yes	yes	3	0.063658	50.222	1	0	2		1												1				7542600	4744800	0	0	0	0	0	0	0	0	0	0	0	2797800	0	0	0			21640	185	24274	348603;348604	533673;533674	533674			2	2485100	0	0	0	0	0	0	0	0	0	0	0	1415800	0	0	0
RSVQNLEIELQSQLSMK	TEALQSSRTEITELRRSVQNLEIELQSQLS	VQNLEIELQSQLSMKASLENSLAETEARYG	R	R	S	M	K	A	0	1	1	0	0	3	2	0	0	1	3	1	1	0	0	3	0	0	0	1	0	0	17	1	2002.05	CON__Q6IFX2	CON__Q6IFX2	315	331	yes	yes	3	0.040814	46.873	1	0	1													1					19396000	0	0	0	0	0	0	0	0	0	0	0	19396000	0	0	0	0		+	21641	2722	24275	348605	533675	533675			1	0	0	0	0	0	0	0	0	0	0	0	35629000	0	0	0	0
RSYAETISYLTPPAENAGLYK	YYAANNPSEATIAKRRSYAETISYLTPPAE	ISYLTPPAENAGLYKGLQELSELIGSYQTL	R	R	S	Y	K	G	3	1	1	0	0	0	2	1	0	1	2	1	0	0	2	2	2	0	3	0	0	0	21	1	2343.17	B1WTJ1	B1WTJ1	684	704	yes	yes	3	0.053224	39.983	2	0		1					1												9101700	0	0	0	0	9101700	0	0	0	0	0	0	0	0	0	0	0			21642	1043	24276	348606	533676	533676			1	0	0	0	0	3479000	0	0	0	0	0	0	0	0	0	0	0
RTAAENEFVTLK	LVEDLKNKYEDEINKRTAAENEFVTLKKDV	INKRTAAENEFVTLKKDVDAAYMNKVELQA	K	R	T	L	K	K	2	1	1	0	0	0	2	0	0	0	1	1	0	1	0	0	2	0	0	1	0	0	12	1	1377.73	CON__P48668;CON__P04259;CON__P02538	CON__P48668	260	271	no	no	3	0.037806	57.567	1.5	0.5	1	1			1							1							3141200	0	0	3141200	0	0	0	0	0	0	0	0	0	0	0	0	0		+	21643	2717	24277	348607;348608	533677;533678	533678			2	0	0	1490200	0	0	0	0	0	0	0	0	0	0	0	0	0
RTALDYKLPIITTIAGAK	TPSGEDSQIDGRKIRRTALDYKLPIITTIA	LDYKLPIITTIAGAKATVAAIRSLQTEPLE	R	R	T	A	K	A	3	1	0	1	0	0	0	1	0	3	2	2	0	0	1	0	3	0	1	0	0	0	18	2	1944.14	B1X1F9	B1X1F9	1040	1057	yes	yes	3;4	0.0006327	84.829	2	0		11	1		1		2		1		1		1		2		2		97397000	9296900	0	13375000	0	34806000	0	10497000	0	4310100	0	5790500	0	10280000	0	9042000	0			21644	2517	24278	348609;348610;348611;348612;348613;348614;348615;348616;348617;348618;348619	533679;533680;533681;533682;533683;533684;533685;533686;533687;533688;533689	533680			11	3281900	0	5127300	0	13304000	0	4907000	0	2206000	0	2595900	0	7385100	0	6552600	0
RTAYNFISVYQTFGER	GQFDTWLKVEFGWSRRTAYNFISVYQTFGE	TAYNFISVYQTFGERANLAQVDIATSALYL	R	R	T	E	R	A	1	2	1	0	0	1	1	1	0	1	0	0	0	2	0	1	2	0	2	1	0	0	16	1	1950.96	B1WWU8	B1WWU8	77	92	yes	yes	3	4.5668e-05	111.33	2	0		4			1						1			1				1	51831000	0	0	30236000	0	0	0	0	0	11446000	0	0	7055100	0	0	0	3093400			21645	1641	24279	348620;348621;348622;348623	533690;533691;533692;533693;533694	533694			4	0	0	11591000	0	0	0	0	0	5858200	0	0	7713600	0	0	0	6920600
RTDDAENPVSDDVIK	LNPGGKHYSGLEYAKRTDDAENPVSDDVIK	RTDDAENPVSDDVIKQTIDSETDNRIVFAV	K	R	T	I	K	Q	1	1	1	4	0	0	1	0	0	1	0	1	0	0	1	1	1	0	0	2	0	0	15	1	1672.79	B1WX75	B1WX75	86	100	yes	yes	3	0.035167	68.751	1.5	0.5	1	1					1			1									11597000	0	0	0	0	6209000	0	0	5387600	0	0	0	0	0	0	0	0			21646	1700	24280	348624;348625	533695;533696	533696			2	0	0	0	0	2373300	0	0	8035900	0	0	0	0	0	0	0	0
RTDDAENPVSDDVIKQTIDSETDNR	LNPGGKHYSGLEYAKRTDDAENPVSDDVIK	DDVIKQTIDSETDNRIVFAVSNGSVRLSGR	K	R	T	N	R	I	1	2	2	6	0	1	2	0	0	2	0	1	0	0	1	2	3	0	0	2	0	0	25	2	2832.3	B1WX75	B1WX75	86	110	yes	yes	4	9.1115e-06	87.808	1	0	3			1				1				1							11568000	0	4896000	0	0	0	3002200	0	0	0	3669800	0	0	0	0	0	0			21647	1700	24281	348626;348627;348628	533697;533698;533699	533697			2	0	4896000	0	0	0	3727700	0	0	0	5356600	0	0	0	0	0	0
RTDIIDQDILR	FFTIPEFASFDEQVKRTDIIDQDILRSIKD	EQVKRTDIIDQDILRSIKDGEKVCIVGKAP	K	R	T	L	R	S	0	2	0	3	0	1	0	0	0	3	1	0	0	0	0	0	1	0	0	0	0	0	11	1	1356.74	B1WP96	B1WP96	545	555	yes	yes	2;3	0.0011474	102.05	2	0		9		2			1				1	1	1	1	1		1		24403000	0	0	0	0	2975200	0	0	0	3737900	3954600	3589300	4354200	2678100	0	3113800	0			21648	208	24282	348629;348630;348631;348632;348633;348634;348635;348636;348637	533700;533701;533702;533703;533704;533705;533706;533707;533708	533703			9	0	0	0	0	1137200	0	0	0	1913200	3821600	1609100	4760600	1923900	0	2256500	0
RTDTGHSMLTPSEFLQIAGR	INMPARTTVISALSKRTDTGHSMLTPSEFL	HSMLTPSEFLQIAGRAGRRGMDEVGYVVTI	K	R	T	G	R	A	1	2	0	1	0	1	1	2	1	1	2	0	1	1	1	2	3	0	0	0	0	0	20	1	2216.1	B1WQH4	B1WQH4	449	468	yes	yes	3;4	1.517e-05	105.9	2	0		8	1		2				1				2	1	1				60204000	9031400	0	22340000	0	0	0	5767000	0	0	0	15947000	3575100	3543600	0	0	0			21649	417	24283;24284	348638;348639;348640;348641;348642;348643;348644;348645	533709;533710;533711;533712;533713;533714;533715;533716;533717;533718;533719;533720	533715	378		12	3188200	0	8564000	0	0	0	2696000	0	0	0	7149300	3908800	2545700	0	0	0
RTEAMISSMTLEER	KLSTKDIEKGEGELKRTEAMISSMTLEERK	KRTEAMISSMTLEERKNPDILAKSPSRRRR	K	R	T	E	R	K	1	2	0	0	0	0	3	0	0	1	1	0	2	0	0	2	2	0	0	0	0	0	14	1	1652.79	B1WZS1	B1WZS1	372	385	yes	yes	3	0.033614	57.794	2	0		1									1								0	0	0	0	0	0	0	0	0	0	0	0	0	0	0	0	0			21650	2188	24285	348646	533721	533721			1	0	0	0	0	0	0	0	0	0	0	0	0	0	0	0	0
RTEELKNQLETQLLER	QGLRDLSQNPEEYKKRTEELKNQLETQLLE	TEELKNQLETQLLERRKQAESQATTQALKQ	K	R	T	E	R	R	0	2	1	0	0	2	4	0	0	0	4	1	0	0	0	0	2	0	0	0	0	0	16	2	1999.07	B1WX26	B1WX26	201	216	yes	yes	2;3;4	3.254e-252	340.92	2	0		38	1	2	2	1	3	2	3	2	3	3	3	3	3	2	3	2	4394400000	170970000	206900000	307490000	57276000	455240000	69286000	323330000	63392000	698990000	528120000	354940000	381130000	206800000	107570000	294540000	168450000			21651	1674	24286	348647;348648;348649;348650;348651;348652;348653;348654;348655;348656;348657;348658;348659;348660;348661;348662;348663;348664;348665;348666;348667;348668;348669;348670;348671;348672;348673;348674;348675;348676;348677;348678;348679;348680;348681;348682;348683;348684	533722;533723;533724;533725;533726;533727;533728;533729;533730;533731;533732;533733;533734;533735;533736;533737;533738;533739;533740;533741;533742;533743;533744;533745;533746;533747;533748;533749;533750;533751;533752;533753;533754;533755;533756;533757;533758;533759;533760;533761;533762;533763;533764;533765;533766;533767;533768;533769;533770;533771;533772;533773;533774;533775;533776;533777;533778;533779;533780;533781;533782;533783;533784;533785;533786;533787	533755			66	60356000	241790000	117880000	71030000	174010000	110890000	151150000	103310000	357760000	510360000	159120000	416700000	148560000	216160000	213450000	376870000
RTEGMPELDGVSPMNPYAQYIHLHNMDQVENIR	CNYYMHDQNLVDNPRRTEGMPELDGVSPMN	QYIHLHNMDQVENIRSLRRIRKTLEKYPGT	R	R	T	I	R	S	1	2	3	2	0	2	3	2	2	2	2	0	3	0	3	1	1	0	2	2	0	0	33	1	3853.8	B1WNR0	B1WNR0	221	253	yes	yes	4	2.3846e-06	63.967	1	0	1						1												11676000	0	0	0	0	11676000	0	0	0	0	0	0	0	0	0	0	0			21652	127	24287	348685	533788	533788			1	0	0	0	0	7273100	0	0	0	0	0	0	0	0	0	0	0
RTEIVHDDGEIVDTDLIANEQAIILLTEQGYIKR	EDELTQIKTIHATPRRTEIVHDDGEIVDTD	EQAIILLTEQGYIKRMPVSTFEAQQRATRG	R	R	T	K	R	M	2	2	1	4	0	2	4	2	1	6	3	1	0	0	0	0	3	0	1	2	0	0	34	2	3880.02	B1WTN4	B1WTN4	488	521	yes	yes	5	0.0044665	38.857	2	0		1															1		30940000	0	0	0	0	0	0	0	0	0	0	0	0	0	0	30940000	0			21653	1066	24288	348686	533789	533789			1	0	0	0	0	0	0	0	0	0	0	0	0	0	0	22422000	0
RTFDSVCPTVGAVIEGFSPEVWDSK	AMGTASPIAWQLNGKRTFDSVCPTVGAVIE	GAVIEGFSPEVWDSKYGDVLNSHGDISRGR	K	R	T	S	K	Y	1	1	0	2	1	0	2	2	0	1	0	1	0	2	2	3	2	1	0	4	0	0	25	1	2769.33	B1WZ10	B1WZ10	351	375	yes	yes	3	0.030276	38.122	1.67	0.471	1	2						2		1									54437000	0	0	0	0	0	41565000	0	12873000	0	0	0	0	0	0	0	0			21654	2044	24289	348687;348688;348689	533790;533791;533792	533790			3	0	0	0	0	0	56755000	0	20979000	0	0	0	0	0	0	0	0
RTFGVIGLAVMGENLALNVESR	DQTTRRVGRNHYMTKRTFGVIGLAVMGENL	LAVMGENLALNVESRGFPIAVYNRTASKTE	K	R	T	S	R	G	2	2	2	0	0	0	2	3	0	1	3	0	1	1	0	1	1	0	0	3	0	0	22	1	2345.25	B1X1R4	B1X1R4	32	53	yes	yes	3	2.5118e-05	104.52	2	0		4					1				1		1		1				88958000	0	0	0	0	54074000	0	0	0	9030600	0	15511000	0	10342000	0	0	0			21655	2581	24290	348690;348691;348692;348693	533793;533794;533795;533796	533796	2456		3	0	0	0	0	20669000	0	0	0	4622000	0	6953600	0	7429400	0	0	0
RTFLLDFEKPLWELEAR	______________________________	FLLDFEKPLWELEARIEQIRHLAEENNVDV	R	R	T	A	R	I	1	2	0	1	0	0	3	0	0	0	4	1	0	2	1	0	1	1	0	0	0	0	17	2	2162.15	B1WPW6	B1WPW6	7	23	yes	yes	3;4	0.00018993	104.78	2	0		4									1		1	1			1		56224000	0	0	0	0	0	0	0	0	19783000	0	16153000	4488100	0	0	15799000	0			21656	308	24291	348694;348695;348696;348697	533797;533798;533799;533800	533797			4	0	0	0	0	0	0	0	0	10126000	0	7241600	4907000	0	0	11450000	0
RTGAYALIDSLVR	SIAKITSPLAETPQRRTGAYALIDSLVRHG	QRRTGAYALIDSLVRHGVKHIFGYPGGAIL	R	R	T	V	R	H	2	2	0	1	0	0	0	1	0	1	2	0	0	0	0	1	1	0	1	1	0	0	13	1	1433.8	B1WUH2	B1WUH2	19	31	yes	yes	3	0.00035205	115.82	2	0		14	1	1	1	1	1	1	1	1	1	1	1	1		1		1	71876000	9074700	3300500	11318000	3435400	10414000	1760400	7185600	1717200	8044500	6263400	0	5578600	0	1811500	0	1971500			21657	1204	24292	348698;348699;348700;348701;348702;348703;348704;348705;348706;348707;348708;348709;348710;348711	533801;533802;533803;533804;533805;533806;533807;533808;533809;533810;533811;533812;533813;533814;533815	533804			15	3203500	3857100	4338700	4260400	3980800	2817300	3359200	2798600	4117400	6052800	0	6099300	0	3640400	0	4410800
RTGEYPPPTLK	EEDKKTLNSILDYVKRTGEYPPPTLKMTNF	DYVKRTGEYPPPTLKMTNFDFILKQKNHKK	K	R	T	L	K	M	0	1	0	0	0	0	1	1	0	0	1	1	0	0	3	0	2	0	1	0	0	0	11	1	1257.67	B1WW29	B1WW29	70	80	yes	yes	3	0.050297	53.124	2	0		2										1						1	23898000	0	0	0	0	0	0	0	0	0	22554000	0	0	0	0	0	1344000			21658	1501	24293	348712;348713	533816;533817	533817			2	0	0	0	0	0	0	0	0	0	21796000	0	0	0	0	0	3006900
RTHGVEVEVGKPQVAYR	GMGELHLDIKVDILKRTHGVEVEVGKPQVA	HGVEVEVGKPQVAYRESITKTINDSYTHKK	K	R	T	Y	R	E	1	2	0	0	0	1	2	2	1	0	0	1	0	0	1	0	1	0	1	4	0	0	17	2	1924.03	B1X1H2	B1X1H2	475	491	yes	yes	4	0.0098676	89.877	2	0		1											1						21176000	0	0	0	0	0	0	0	0	0	0	21176000	0	0	0	0	0			21659	2525	24294	348714	533818	533818			1	0	0	0	0	0	0	0	0	0	0	9493300	0	0	0	0	0
RTISLVFDGDDSSIR	GDPYRTAYTVNGFRRRTISLVFDGDDSSIR	RTISLVFDGDDSSIRTLNGFDSPRVIRTGG	R	R	T	I	R	T	0	2	0	3	0	0	0	1	0	2	1	0	0	1	0	3	1	0	0	1	0	0	15	1	1679.85	B1WQL7	B1WQL7	544	558	yes	yes	2;3	8.4236e-40	204.18	2	0		25	2	1	1	1	1	1	2	1	2	2	2	2	2	1	2	2	441030000	36129000	20738000	8941800	20809000	30054000	10752000	10533000	13926000	46494000	40152000	43049000	28498000	50334000	21039000	46536000	13048000			21660	442	24295	348715;348716;348717;348718;348719;348720;348721;348722;348723;348724;348725;348726;348727;348728;348729;348730;348731;348732;348733;348734;348735;348736;348737;348738;348739	533819;533820;533821;533822;533823;533824;533825;533826;533827;533828;533829;533830;533831;533832;533833;533834;533835;533836;533837;533838;533839;533840;533841;533842;533843;533844;533845;533846;533847;533848;533849;533850;533851;533852;533853;533854;533855;533856;533857;533858;533859;533860	533857			42	12754000	24234000	3427800	25805000	11488000	17209000	4924000	22695000	23797000	38802000	19299000	31157000	36159000	42281000	33724000	29192000
RTLSVIINPNR	MGEIYVATLEEVKVRRTLSVIINPNRYRSK	VKVRRTLSVIINPNRYRSKAAEAFIQEVLP	R	R	T	N	R	Y	0	2	2	0	0	0	0	0	0	2	1	0	0	0	1	1	1	0	0	1	0	0	11	1	1281.75	B1WU68	B1WU68	277	287	yes	yes	3	0.01115	61.48	2	0		7	1									1		1	1	1	1	1	34174000	0	0	0	0	0	0	0	0	0	6486500	0	6523100	7399300	3205300	6325700	4234100			21661	1157	24296	348740;348741;348742;348743;348744;348745;348746	533861;533862;533863;533864;533865;533866;533867;533868	533865			8	0	0	0	0	0	0	0	0	0	6268400	0	7131900	5315500	6441400	4584200	9472800
RTNHHNLHVR	NFHGYPWLIHKLTYRRTNHHNLHVRGYKEK	KLTYRRTNHHNLHVRGYKEKGNINTPLELA	R	R	T	V	R	G	0	2	2	0	0	0	0	0	3	0	1	0	0	0	0	0	1	0	0	1	0	0	10	1	1282.68	B1X0R6	B1X0R6	718	727	yes	yes	3	0.072059	37.717	2	0		1			1														46426000	0	0	46426000	0	0	0	0	0	0	0	0	0	0	0	0	0			21662	2372	24297	348747	533869	533869			1	0	0	17797000	0	0	0	0	0	0	0	0	0	0	0	0	0
RTNQEIDYPIVR	LIRGKPGSKVTLTIRRTNQEIDYPIVRARI	TIRRTNQEIDYPIVRARIELHPVKAQVKET	R	R	T	V	R	A	0	2	1	1	0	1	1	0	0	2	0	0	0	0	1	0	1	0	1	1	0	0	12	1	1502.78	B1WWJ8	B1WWJ8	192	203	yes	yes	2;3	3.6857e-83	236.69	1.53	0.499	9	10	2		3		1	1	1		3	1	1	1	2	2		1	505440000	53748000	0	110260000	0	10038000	18863000	0	0	12888000	16264000	58258000	71984000	47707000	36496000	0	68933000			21663	1602	24298	348748;348749;348750;348751;348752;348753;348754;348755;348756;348757;348758;348759;348760;348761;348762;348763;348764;348765;348766	533870;533871;533872;533873;533874;533875;533876;533877;533878;533879;533880;533881;533882;533883;533884;533885;533886;533887;533888;533889;533890;533891;533892;533893;533894;533895	533870			26	18974000	0	43679000	0	6252700	30189000	0	0	6596200	23739000	26118000	78703000	34272000	30070000	0	91734000
RTPGFSGADLANLLNEAAILTAR	NKKLAPDVSIESIARRTPGFSGADLANLLN	DLANLLNEAAILTARRRKEAITLLEIDDAV	R	R	T	A	R	R	5	2	2	1	0	0	1	2	0	1	4	0	0	1	1	1	2	0	0	0	0	0	23	1	2370.27	B1WVN3	B1WVN3	373	395	yes	yes	3	3.8877e-23	169.88	1	0	1							1											53950000	0	0	0	0	0	53950000	0	0	0	0	0	0	0	0	0	0			21664	1420	24299	348767	533896	533896			1	0	0	0	0	0	66987000	0	0	0	0	0	0	0	0	0	0
RTPGFTGADLSNLLNEAAIFTAR	DKKIDSEVSLEAVARRTPGFTGADLSNLLN	DLSNLLNEAAIFTARRRKEAITMTEINDAI	R	R	T	A	R	R	4	2	2	1	0	0	1	2	0	1	3	0	0	2	1	1	3	0	0	0	0	0	23	1	2434.26	B1X0L4	B1X0L4	389	411	yes	yes	3	0.013665	40.237	2	0		3					1								1		1		540440000	0	0	0	0	263070000	0	0	0	0	0	0	0	53710000	0	223660000	0			21665	2340	24300	348768;348769;348770	533897;533898;533899	533897			3	0	0	0	0	100560000	0	0	0	0	0	0	0	38584000	0	162080000	0
RTPGFTGADLSNLLNEAAILAAR	GKTLSKDVDLDKIARRTPGFTGADLSNLLN	DLSNLLNEAAILAARRNLTEISMDEVNDAI	R	R	T	A	R	R	5	2	2	1	0	0	1	2	0	1	4	0	0	1	1	1	2	0	0	0	0	0	23	1	2370.27	B1X0N8	B1X0N8	362	384	yes	yes	3	1.9997e-110	248.39	1.5	0.5	12	12	2		1	2	2	1	2	1	2	2	1	2	1	2	1	2	6218900000	543210000	0	25616000	174550000	771750000	48933000	541000000	54059000	1390300000	34494000	1147300000	545900000	0	165190000	614770000	161880000			21666	2355	24301	348771;348772;348773;348774;348775;348776;348777;348778;348779;348780;348781;348782;348783;348784;348785;348786;348787;348788;348789;348790;348791;348792;348793;348794	533900;533901;533902;533903;533904;533905;533906;533907;533908;533909;533910;533911;533912;533913;533914;533915;533916;533917;533918;533919;533920;533921;533922;533923;533924;533925;533926;533927;533928;533929;533930;533931;533932;533933;533934;533935;533936;533937;533938;533939;533940	533922			40	201790000	0	12152000	185240000	303840000	60757000	258600000	80633000	748620000	50348000	514330000	623160000	0	295600000	445510000	348060000
RTPGFTGADLSNLLNEAAILAARR	GKTLSKDVDLDKIARRTPGFTGADLSNLLN	LSNLLNEAAILAARRNLTEISMDEVNDAID	R	R	T	R	R	N	5	3	2	1	0	0	1	2	0	1	4	0	0	1	1	1	2	0	0	0	0	0	24	2	2526.37	B1X0N8	B1X0N8	362	385	yes	yes	4	0.003621	52.522	2	0		1													1				46610000	0	0	0	0	0	0	0	0	0	0	0	0	46610000	0	0	0			21667	2355	24302	348795	533941	533941			1	0	0	0	0	0	0	0	0	0	0	0	0	33484000	0	0	0
RTQGTLQNIVSK	AINFRLDPVQVVTIRRTQGTLQNIVSKIVA	TIRRTQGTLQNIVSKIVAPQTQESFKIAAA	R	R	T	S	K	I	0	1	1	0	0	2	0	1	0	1	1	1	0	0	0	1	2	0	0	1	0	0	12	1	1343.75	B1X151	B1X151	109	120	yes	yes	2;3	2.0494e-26	152	2	0		11		1					1	1		1	1	1	2	1	1	1	427970000	0	15597000	0	0	0	0	26120000	3761500	0	25430000	56246000	16354000	179500000	9198400	81452000	14305000			21668	2459	24303	348796;348797;348798;348799;348800;348801;348802;348803;348804;348805;348806	533942;533943;533944;533945;533946;533947;533948;533949;533950;533951;533952;533953;533954;533955;533956	533953			13	0	18227000	0	0	0	0	12211000	6130200	0	24575000	25216000	17881000	128950000	18485000	59027000	32003000
RTQLILSSFEHWLGR	______________________________	RTQLILSSFEHWLGRSLLENFGITEVKTDP	R	R	T	G	R	S	0	2	0	0	0	1	1	1	1	1	3	0	0	1	0	2	1	1	0	0	0	0	15	1	1841.99	B1X1P7	B1X1P7	14	28	yes	yes	3	0.006633	71.143	2	0		1									1								10962000	0	0	0	0	0	0	0	0	10962000	0	0	0	0	0	0	0			21669	2570	24304	348807	533957	533957			1	0	0	0	0	0	0	0	0	5610800	0	0	0	0	0	0	0
RTSWGVANGQVDLAIIGGEVPAELQDTLK	KYPDVAVQLQVHSTRRTSWGVANGQVDLAI	IIGGEVPAELQDTLKIIPYAEDELALILPV	R	R	T	L	K	I	3	1	1	2	0	2	2	4	0	2	3	1	0	0	1	1	2	1	0	3	0	0	29	1	3036.59	B1WU68	B1WU68	136	164	yes	yes	3	3.8092e-11	100.7	2	0		4				1					1			1				1	32428000	0	0	0	7007200	0	0	0	0	9444300	0	0	11170000	0	0	0	4807100			21670	1157	24305	348808;348809;348810;348811	533958;533959;533960;533961	533960			4	0	0	0	8689900	0	0	0	0	4833800	0	0	12212000	0	0	0	10755000
RTVEPDPVAAAVLAELGGANGITAHLR	LGVNIDHVATIRQARRTVEPDPVAAAVLAE	LAELGGANGITAHLREDRRHMQDRDIRILR	R	R	T	L	R	E	6	2	1	1	0	0	2	3	1	1	3	0	0	0	2	0	2	0	0	3	0	0	27	1	2697.46	B1WY64	B1WY64	19	45	yes	yes	3;4	9.4569e-39	166.66	1.27	0.442	11	4	1	1	1		1		3		2		2	1	2		1		288460000	30139000	9486300	30428000	0	29908000	0	53695000	0	26221000	0	38250000	4058000	48952000	0	17322000	0			21671	1894	24306	348812;348813;348814;348815;348816;348817;348818;348819;348820;348821;348822;348823;348824;348825;348826	533962;533963;533964;533965;533966;533967;533968;533969;533970;533971;533972;533973;533974;533975;533976;533977;533978;533979	533978			18	15786000	9486300	14435000	0	18630000	0	30158000	0	19370000	0	21083000	7454400	28029000	0	14902000	0
RTVNEFNDELVDS	VFDLLPRSESVELRRRTVNEFNDELVDS__	RRRTVNEFNDELVDS_______________	R	R	T	D	S	-	0	1	2	2	0	0	2	0	0	0	1	0	0	1	0	1	1	0	0	2	0	0	13	1	1536.71	B1WNG5	B1WNG5	187	199	yes	yes	2	2.1367e-16	167.12	1.71	0.452	6	15	2	2	2	1	1	1	2	2	1	1	1	1		1	2	1	1018800000	153170000	48346000	129200000	4427200	97029000	23378000	101440000	17719000	83768000	62155000	83592000	56562000	0	33846000	89064000	35073000			21672	72	24307	348827;348828;348829;348830;348831;348832;348833;348834;348835;348836;348837;348838;348839;348840;348841;348842;348843;348844;348845;348846;348847	533980;533981;533982;533983;533984;533985;533986;533987;533988;533989;533990;533991;533992;533993;533994;533995;533996;533997;533998;533999;534000;534001;534002	533983			22	62631000	56498000	52678000	4698400	37089000	37415000	53087000	28333000	42874000	60065000	37475000	61841000	0	68017000	66876000	78468000
RTVPQIFINNK	DETAREKMAQRSQGRRTVPQIFINNKHIGG	SQGRRTVPQIFINNKHIGGCDDLYSLDQHN	R	R	T	N	K	H	0	1	2	0	0	1	0	0	0	2	0	1	0	1	1	0	1	0	0	1	0	0	11	1	1328.76	B1X1K0	B1X1K0	68	78	yes	yes	2;3	0.00011956	140.17	1.95	0.223	1	18	2		2		1	1	2		1	2	1	1	2	1	2	1	291630000	91919000	0	37675000	0	12972000	5316000	25813000	0	0	28361000	14236000	10222000	33351000	2538000	25227000	4002400			21673	2539	24308	348848;348849;348850;348851;348852;348853;348854;348855;348856;348857;348858;348859;348860;348861;348862;348863;348864;348865;348866	534003;534004;534005;534006;534007;534008;534009;534010;534011;534012;534013;534014;534015;534016;534017;534018;534019;534020;534021;534022;534023;534024;534025;534026;534027;534028	534016			26	32449000	0	14442000	0	4958300	8507800	12067000	0	0	27408000	6382100	11176000	23959000	5100400	18281000	8954400
RTWFNMSSIVR	RLVKEIINALDIYSRRTWFNMSSIVREQVG	IYSRRTWFNMSSIVREQVGLAVQETPPDLQ	R	R	T	V	R	E	0	2	1	0	0	0	0	0	0	1	0	0	1	1	0	2	1	1	0	1	0	0	11	1	1395.71	B1WZ00	B1WZ00	552	562	yes	yes	3	0.00011007	127.17	2	0		9	1		1		1	1	1		1		1		1		1		80947000	9943000	0	6672200	0	15673000	0	11745000	0	9624100	0	12190000	0	8241200	0	6858500	0			21674	2037	24309	348867;348868;348869;348870;348871;348872;348873;348874;348875	534029;534030;534031;534032;534033;534034;534035;534036;534037;534038;534039	534032			11	3510000	0	2557800	0	5991000	0	5490400	0	4925900	0	5465000	0	5920300	0	4970300	0
RTYEQGEGVPCLFAVYQDASGQAR	DVIMVAPKGPGHLVRRTYEQGEGVPCLFAV	PCLFAVYQDASGQARDRAMAYAKGIGGTRA	R	R	T	A	R	D	3	2	0	1	1	3	2	3	0	0	1	0	0	1	1	1	1	0	2	2	0	0	24	1	2688.26	B1WNP1	B1WNP1	139	162	yes	yes	3	4.2121e-11	120.27	1.23	0.421	10	3	2		3		2		1		1	1	1		1		1		212050000	23823000	0	14403000	0	46809000	0	34431000	0	19698000	2895400	25607000	0	30006000	0	14375000	0			21675	116	24310	348876;348877;348878;348879;348880;348881;348882;348883;348884;348885;348886;348887;348888	534040;534041;534042;534043;534044;534045;534046;534047;534048;534049;534050;534051;534052;534053;534054;534055;534056;534057;534058;534059;534060;534061;534062;534063;534064;534065;534066;534067	534057			28	12477000	0	5521200	0	24027000	0	22434000	0	17971000	2798100	17001000	0	15184000	0	12367000	0
RTYTLNHWINQR	VKACEDAGLVASPSRRTYTLNHWINQRFQD	PSRRTYTLNHWINQRFQDFYPSQEGYDEKA	R	R	T	Q	R	F	0	2	2	0	0	1	0	0	1	1	1	0	0	0	0	0	2	1	1	0	0	0	12	1	1600.82	B1X1D4	B1X1D4	103	114	yes	yes	3	0.010158	74.46	2	0		2							1		1								8738300	0	0	0	0	0	0	0	0	8738300	0	0	0	0	0	0	0			21676	2506	24311	348889;348890	534068;534069	534069			2	0	0	0	0	0	0	0	0	4472400	0	0	0	0	0	0	0
RVAETIIQRPGDNPSNGR	GEYVRLIGIDSQARRRVAETIIQRPGDNPS	ETIIQRPGDNPSNGRSTTATATATAPSKTR	R	R	V	G	R	S	1	3	2	1	0	1	1	2	0	2	0	0	0	0	2	1	1	0	0	1	0	0	18	2	1979.03	B1WSP9	B1WSP9	533	550	yes	yes	2;3	4.5055e-05	160.46	2	0		13	2		1	1	1		1		1	1	1	1	1		1	1	2486000000	333380000	0	190010000	24854000	321850000	0	302650000	0	422810000	75455000	380720000	42149000	175220000	0	197560000	19340000			21677	873	24312	348891;348892;348893;348894;348895;348896;348897;348898;348899;348900;348901;348902;348903	534070;534071;534072;534073;534074;534075;534076;534077;534078;534079;534080;534081;534082;534083;534084;534085;534086;534087;534088	534088			19	117690000	0	72840000	30823000	123030000	0	141480000	0	216400000	72918000	170680000	46083000	125870000	0	143170000	43268000
RVATENLILFAK	ILPQFIQRQNNQVTRRVATENLILFAKENS	VTRRVATENLILFAKENSLTPLECEGEDNN	R	R	V	A	K	E	2	1	1	0	0	0	1	0	0	1	2	1	0	1	0	0	1	0	0	1	0	0	12	1	1373.8	B1WS15	B1WS15	61	72	yes	yes	3	0.00812	96.067	2	0		3			1										1		1		3589400	0	0	3589400	0	0	0	0	0	0	0	0	0	0	0	0	0			21678	739	24313	348904;348905;348906	534089;534090;534091	534090			3	0	0	1376000	0	0	0	0	0	0	0	0	0	0	0	0	0
RVAVQEAGLEISR	LEAVRDLNEEDRKKKRVAVQEAGLEISRFN	KKRVAVQEAGLEISRFNEIGRIVENNRDLQ	K	R	V	S	R	F	2	2	0	0	0	1	2	1	0	1	1	0	0	0	0	1	0	0	0	2	0	0	13	1	1426.79	B1WPW0	B1WPW0	132	144	yes	yes	3	0.0029166	86.738	1.67	0.471	1	2				1							1				1		49434000	0	0	0	22058000	0	0	0	0	0	0	27375000	0	0	0	0	0			21679	305	24314	348907;348908;348909	534092;534093;534094	534093			3	0	0	0	23409000	0	0	0	0	0	0	12273000	0	0	0	0	0
RVAVVQNGIIENHQELR	KPEEHNAHPHRDSSKRVAVVQNGIIENHQE	AVVQNGIIENHQELREELIEKGCEFLSETD	K	R	V	L	R	E	1	2	2	0	0	2	2	1	1	2	1	0	0	0	0	0	0	0	0	3	0	0	17	1	1974.08	B1WVM9	B1WVM9	111	127	yes	yes	3	0.060509	42.382	1	0	1									1									3643200	0	0	0	0	0	0	0	3643200	0	0	0	0	0	0	0	0			21680	1418	24315	348910	534095	534095			1	0	0	0	0	0	0	0	5434200	0	0	0	0	0	0	0	0
RVDALNAVIK	ITTHLPENNQELKMRRVDALNAVIKAISSR	ELKMRRVDALNAVIKAISSR__________	R	R	V	I	K	A	2	1	1	1	0	0	0	0	0	1	1	1	0	0	0	0	0	0	0	2	0	0	10	1	1097.66	B1X138	B1X138	578	587	yes	yes	2	0.002532	125.97	2	0		3										1		1				1	88002000	0	0	0	0	0	0	0	0	0	38932000	0	31549000	0	0	0	17520000			21681	2452	24316	348911;348912;348913	534096;534097;534098	534098			3	0	0	0	0	0	0	0	0	0	37623000	0	34494000	0	0	0	39197000
RVDFIQTDAAINPGNSGGPLLNAR	SATGRRSSQVGVGDKRVDFIQTDAAINPGN	AINPGNSGGPLLNARGEVIGVNTAIFRNAQ	K	R	V	A	R	G	3	2	3	2	0	1	0	3	0	2	2	0	0	1	2	1	1	0	0	1	0	0	24	1	2495.29	B1WSM4	B1WSM4	246	269	yes	yes	3	1.5849e-28	177.22	1.56	0.496	7	9	2		2		2		2		2	1	2		2		1		518190000	89406000	0	119380000	0	69521000	0	71701000	0	35144000	0	65510000	0	37027000	0	30496000	0			21682	858	24317	348914;348915;348916;348917;348918;348919;348920;348921;348922;348923;348924;348925;348926;348927;348928;348929	534099;534100;534101;534102;534103;534104;534105;534106;534107;534108;534109;534110;534111;534112;534113;534114;534115;534116;534117;534118;534119;534120;534121;534122;534123;534124;534125;534126;534127;534128;534129;534130;534131;534132;534133;534134	534118			36	32408000	0	46940000	0	28265000	0	35519000	0	17988000	0	30145000	0	25021000	0	22100000	0
RVDKQDIGFVGEVSK	GVGLCGKDGNLVKARRVDKQDIGFVGEVSK	RVDKQDIGFVGEVSKVNVKIVHCLVTNNYI	R	R	V	S	K	V	0	1	0	2	0	1	1	2	0	1	0	2	0	1	0	1	0	0	0	3	0	0	15	2	1675.89	B1WXN1	B1WXN1	150	164	yes	yes	2;3;4	1.1691e-14	175.7	2	0		18	3		3	1	2		1			1	1	1	3		1	1	1147200000	156230000	0	71357000	12528000	115330000	0	7486800	0	0	83581000	114580000	53531000	222420000	0	302750000	7445300			21683	1777	24318	348930;348931;348932;348933;348934;348935;348936;348937;348938;348939;348940;348941;348942;348943;348944;348945;348946;348947	534135;534136;534137;534138;534139;534140;534141;534142;534143;534144;534145;534146;534147;534148;534149;534150;534151;534152;534153;534154;534155;534156;534157;534158;534159;534160;534161	534151			27	55150000	0	27354000	15537000	44083000	0	3499900	0	0	80771000	51367000	58527000	159780000	0	219400000	16657000
RVDLLGDSSLR	QEKIIPSLEGISGVRRVDLLGDSSLRDINS	SGVRRVDLLGDSSLRDINSNNSPTNPPTLT	R	R	V	L	R	D	0	2	0	2	0	0	0	1	0	0	3	0	0	0	0	2	0	0	0	1	0	0	11	1	1229.67	B1WSF1	B1WSF1	177	187	yes	yes	3	0.021125	65.234	2	0		3			1		1		1										41391000	0	0	0	0	23988000	0	17403000	0	0	0	0	0	0	0	0	0			21684	818	24319	348948;348949;348950	534162;534163;534164;534165;534166	534164			5	0	0	0	0	9169300	0	8135600	0	0	0	0	0	0	0	0	0
RVDLLGDSSLRDINSNNSPTNPPTLTR	QEKIIPSLEGISGVRRVDLLGDSSLRDINS	INSNNSPTNPPTLTRLNQEDILAVQVVKKA	R	R	V	T	R	L	0	3	4	3	0	0	0	1	0	1	4	0	0	0	3	4	3	0	0	1	0	0	27	2	2951.51	B1WSF1	B1WSF1	177	203	yes	yes	3;4	2.0372e-37	160.98	2	0		10	1	1	1		1		2	1			1			1		1	136730000	23574000	11404000	25155000	0	10964000	0	34464000	3858900	0	0	21042000	0	0	2696500	0	3572700			21685	818	24320	348951;348952;348953;348954;348955;348956;348957;348958;348959;348960	534167;534168;534169;534170;534171;534172;534173;534174;534175;534176	534169			10	8322100	13328000	9642900	0	4190800	0	16111000	6289000	0	0	9433300	0	0	5418900	0	7993100
RVDLSPVMLSR	ATPAQQDQFRQALTKRVDLSPVMLSRFFNS	ALTKRVDLSPVMLSRFFNSKLGEDILYRFG	K	R	V	S	R	F	0	2	0	1	0	0	0	0	0	0	2	0	1	0	1	2	0	0	0	2	0	0	11	1	1271.7	B1X044	B1X044	84	94	yes	yes	2;3	4.4324e-19	217.02	2	0		34	2	2	1	2	2	2	1	2	2	2	2	3	2	3	3	3	2075200000	142860000	126310000	64376000	169760000	177340000	79492000	78789000	138280000	142620000	154200000	109400000	222520000	71647000	143530000	93232000	160850000			21686	2245	24321;24322	348961;348962;348963;348964;348965;348966;348967;348968;348969;348970;348971;348972;348973;348974;348975;348976;348977;348978;348979;348980;348981;348982;348983;348984;348985;348986;348987;348988;348989;348990;348991;348992;348993;348994	534177;534178;534179;534180;534181;534182;534183;534184;534185;534186;534187;534188;534189;534190;534191;534192;534193;534194;534195;534196;534197;534198;534199;534200;534201;534202;534203;534204;534205;534206;534207;534208;534209;534210;534211;534212;534213;534214;534215;534216;534217;534218;534219;534220;534221;534222;534223;534224;534225;534226;534227;534228;534229;534230;534231;534232;534233;534234;534235;534236;534237;534238;534239;534240;534241;534242;534243;534244;534245;534246;534247	534217	2079		70	50430000	147600000	24678000	210530000	67788000	127220000	36832000	225360000	72998000	149020000	49046000	243280000	51470000	288440000	67564000	359860000
RVDLVAQLNHGVNHAEAINLLQQR	IFSDNIQNFSANPYRRVDLVAQLNHGVNHA	HGVNHAEAINLLQQRLNQIPNVIAEPSPDV	R	R	V	Q	R	L	3	2	3	1	0	3	1	1	2	1	4	0	0	0	0	0	0	0	0	3	0	0	24	1	2707.46	B1X097	B1X097	196	219	yes	yes	3;4;5	2.5512e-128	254.79	2	0		48	2	3	3	3	4	2	3	2	4	4	3	3	3	3	3	3	4603900000	234210000	232810000	229880000	151000000	302880000	30525000	316130000	36840000	534980000	648820000	485200000	515330000	330180000	101660000	269630000	183800000			21687	2274	24323	348995;348996;348997;348998;348999;349000;349001;349002;349003;349004;349005;349006;349007;349008;349009;349010;349011;349012;349013;349014;349015;349016;349017;349018;349019;349020;349021;349022;349023;349024;349025;349026;349027;349028;349029;349030;349031;349032;349033;349034;349035;349036;349037;349038;349039;349040;349041;349042	534248;534249;534250;534251;534252;534253;534254;534255;534256;534257;534258;534259;534260;534261;534262;534263;534264;534265;534266;534267;534268;534269;534270;534271;534272;534273;534274;534275;534276;534277;534278;534279;534280;534281;534282;534283;534284;534285;534286;534287;534288;534289;534290;534291;534292;534293;534294;534295;534296;534297;534298;534299;534300;534301;534302;534303;534304;534305;534306;534307;534308;534309;534310;534311;534312;534313;534314;534315;534316;534317;534318;534319;534320;534321;534322;534323;534324;534325;534326;534327;534328;534329;534330;534331;534332;534333;534334;534335;534336;534337;534338;534339;534340;534341;534342;534343;534344;534345;534346;534347;534348;534349	534284			101	82679000	272070000	88123000	187260000	115770000	48854000	147790000	60039000	273820000	627000000	217520000	563430000	237190000	204300000	195400000	411200000
RVDNPHTLPIYPYR	FNFNAINFPQNLVNRRVDNPHTLPIYPYRD	RRVDNPHTLPIYPYRDDGQLIWDAIHTWVK	R	R	V	Y	R	D	0	2	1	1	0	0	0	0	1	1	1	0	0	0	3	0	1	0	2	1	0	0	14	1	1739.91	B1WT74	B1WT74	510	523	yes	yes	3	0.072203	60.364	2	0		1							1										0	0	0	0	0	0	0	0	0	0	0	0	0	0	0	0	0			21688	976	24324	349043	534350	534350			1	0	0	0	0	0	0	0	0	0	0	0	0	0	0	0	0
RVDQVQQGSNKYPQVPNGTTVQIR	GVQGHIGPNTAEQNRRVDQVQQGSNKYPQV	NKYPQVPNGTTVQIRSNVQVDVDNPADRFP	R	R	V	I	R	S	0	2	2	1	0	5	0	2	0	1	0	1	0	0	2	1	2	0	1	4	0	0	24	2	2711.41	B1WXT7	B1WXT7	85	108	yes	yes	3;4	6.0594e-14	133.17	2	0		6					2		2		1		1						206300000	0	0	0	0	99040000	0	72976000	0	15388000	0	18894000	0	0	0	0	0			21689	1813	24325	349044;349045;349046;349047;349048;349049	534351;534352;534353;534354;534355;534356;534357	534354			7	0	0	0	0	37857000	0	34115000	0	7875900	0	8470200	0	0	0	0	0
RVEAVTPVEDAK	IYIGSADWMTRNLSRRVEAVTPVEDAKIAQ	LSRRVEAVTPVEDAKIAQELQEILGVMLSD	R	R	V	A	K	I	2	1	0	1	0	0	2	0	0	0	0	1	0	0	1	0	1	0	0	3	0	0	12	1	1312.7	B1WNU1	B1WNU1	654	665	yes	yes	2;3	0.0037077	91.093	1.67	0.471	1	2											1			2			14721000	0	0	0	0	0	0	0	0	0	0	3788500	0	0	10933000	0	0			21690	140	24326	349050;349051;349052	534358;534359;534360	534358			3	0	0	0	0	0	0	0	0	0	0	2515200	0	0	21971000	0	0
RVEGVGTITR	DEYEKLITNNPIFRRRVEGVGTITRDEAIN	PIFRRRVEGVGTITRDEAINWGLSGPMLRG	R	R	V	T	R	D	0	2	0	0	0	0	1	2	0	1	0	0	0	0	0	0	2	0	0	2	0	0	10	1	1086.61	B1WWD7	B1WWD7	203	212	yes	yes	3	0.0040635	84.507	2	0		1						1											3671200	0	0	0	0	0	3671200	0	0	0	0	0	0	0	0	0	0			21691	1559	24327	349053	534361	534361			1	0	0	0	0	0	5875500	0	0	0	0	0	0	0	0	0	0
RVEGVGTITRDEAINWGLSGPMLR	DEYEKLITNNPIFRRRVEGVGTITRDEAIN	RDEAINWGLSGPMLRGSGVQWDLRKVDHYE	R	R	V	L	R	G	1	3	1	1	0	0	2	4	0	2	2	0	1	0	1	1	2	1	0	2	0	0	24	2	2626.36	B1WWD7	B1WWD7	203	226	yes	yes	3;4	1.1973e-34	184.97	1.8	0.403	9	35	4	3	4	4	5	1	2	1	4	1	3	4	3	1	3	1	3963600000	526310000	275080000	507390000	178340000	424030000	50971000	208840000	37060000	365510000	48738000	249590000	277840000	322700000	83815000	289510000	117880000			21692	1559	24328;24329	349054;349055;349056;349057;349058;349059;349060;349061;349062;349063;349064;349065;349066;349067;349068;349069;349070;349071;349072;349073;349074;349075;349076;349077;349078;349079;349080;349081;349082;349083;349084;349085;349086;349087;349088;349089;349090;349091;349092;349093;349094;349095;349096;349097	534362;534363;534364;534365;534366;534367;534368;534369;534370;534371;534372;534373;534374;534375;534376;534377;534378;534379;534380;534381;534382;534383;534384;534385;534386;534387;534388;534389;534390;534391;534392;534393;534394;534395;534396;534397;534398;534399;534400;534401;534402;534403;534404;534405;534406;534407;534408	534375	1446		47	187850000	321470000	195580000	220150000	164900000	81576000	99297000	60398000	189710000	47099000	114110000	303780000	228030000	168430000	210870000	263730000
RVEIGLTYLYGIGLSR	______________________________	VEIGLTYLYGIGLSRSQEILAETGVNPDTR	K	R	V	S	R	S	0	2	0	0	0	0	1	3	0	2	3	0	0	0	0	1	1	0	2	1	0	0	16	1	1809.01	B1WQT3	B1WQT3	14	29	yes	yes	2;3	9.2834e-10	168.93	2	0		21	1	1	1	1	1	1	1	1	2	2	2	2	2	1	1	1	691520000	38962000	41547000	36791000	21784000	36693000	14767000	48755000	9549500	79807000	94084000	81342000	54171000	43758000	25689000	36794000	27030000			21693	486	24330	349098;349099;349100;349101;349102;349103;349104;349105;349106;349107;349108;349109;349110;349111;349112;349113;349114;349115;349116;349117;349118	534409;534410;534411;534412;534413;534414;534415;534416;534417;534418;534419;534420;534421;534422;534423;534424;534425;534426;534427;534428;534429;534430;534431;534432;534433	534418			25	13754000	48553000	14104000	27015000	14026000	23633000	22792000	15563000	40847000	90920000	36466000	59227000	31435000	51625000	26664000	60472000
RVELIKDGVLTGLLHSAGTAK	NIGAETFDGEGTPTRRVELIKDGVLTGLLH	DGVLTGLLHSAGTAKRMNVQPTGNANIGAK	R	R	V	A	K	R	2	1	0	1	0	0	1	3	1	1	4	2	0	0	0	1	2	0	0	2	0	0	21	2	2177.25	B1WQ82	B1WQ82	302	322	yes	yes	3;4;5	1.4307e-48	207.81	1.9	0.3	2	18	1		2		3		2		1	1	3	1	2		3	1	472750000	61166000	0	77009000	0	123230000	0	53968000	0	29463000	3622500	45108000	7245500	31507000	0	38786000	1643200			21694	367	24331	349119;349120;349121;349122;349123;349124;349125;349126;349127;349128;349129;349130;349131;349132;349133;349134;349135;349136;349137;349138	534434;534435;534436;534437;534438;534439;534440;534441;534442;534443;534444;534445;534446;534447;534448;534449;534450;534451;534452;534453;534454;534455;534456;534457;534458;534459	534453			24	21592000	0	29521000	0	47560000	0	25229000	0	15080000	3500700	20763000	7921700	22634000	0	28108000	3676200
RVELLVEQIAWEMR	KKEFTFMGSGVSSERRVELLVEQIAWEMRQ	RRVELLVEQIAWEMRQVRDQGGKVVVTAGP	R	R	V	M	R	Q	1	2	0	0	0	1	3	0	0	1	2	0	1	0	0	0	0	1	0	2	0	0	14	1	1770.95	B1WSB4	B1WSB4	497	510	yes	yes	3	2.7284e-11	161.49	2	0		8				1					2	1	1	2				1	91196000	0	0	0	2372500	0	0	0	0	33356000	5479200	23996000	22458000	0	0	0	3533400			21695	800	24332;24333	349139;349140;349141;349142;349143;349144;349145;349146	534460;534461;534462;534463;534464;534465;534466;534467;534468;534469	534469	713		10	0	0	0	2942200	0	0	0	0	17072000	5295000	10758000	24554000	0	0	0	7905100
RVENIFELVDVAVEEHR	MEWADIIFVSAMSGKRVENIFELVDVAVEE	ENIFELVDVAVEEHRRRVNTSVVNEVLEEA	K	R	V	H	R	R	1	2	1	1	0	0	4	0	1	1	1	0	0	1	0	0	0	0	0	4	0	0	17	1	2053.06	B1X0B0	B1X0B0	336	352	yes	yes	3	0.0011354	81.878	2	0		2										1					1		22277000	0	0	0	0	0	0	0	0	0	8542300	0	0	0	0	13734000	0			21696	2281	24334	349147;349148	534470;534471	534471			2	0	0	0	0	0	0	0	0	0	8255100	0	0	0	0	9953100	0
RVENLHEIAEFIR	LGSPQLQRSLKGDQRRVENLHEIAEFIRRE	QRRVENLHEIAEFIRRETSTSKNNSDIPKF	R	R	V	I	R	R	1	2	1	0	0	0	3	0	1	2	1	0	0	1	0	0	0	0	0	1	0	0	13	1	1624.87	B1WQP5	B1WQP5	56	68	yes	yes	3	0.0070028	75.669	2	0		3									1				1		1		25643000	0	0	0	0	0	0	0	0	4354200	0	0	0	11192000	0	10097000	0			21697	456	24335	349149;349150;349151	534472;534473;534474;534475;534476	534473			5	0	0	0	0	0	0	0	0	2228600	0	0	0	8040100	0	7317000	0
RVENLHEIAEFIRR	LGSPQLQRSLKGDQRRVENLHEIAEFIRRE	RRVENLHEIAEFIRRETSTSKNNSDIPKFL	R	R	V	R	R	E	1	3	1	0	0	0	3	0	1	2	1	0	0	1	0	0	0	0	0	1	0	0	14	2	1780.97	B1WQP5	B1WQP5	56	69	yes	yes	4	0.00047078	104.9	2	0		3					1								1		1		38562000	0	0	0	0	15158000	0	0	0	0	0	0	0	13699000	0	9705500	0			21698	456	24336	349152;349153;349154	534477;534478;534479	534479			3	0	0	0	0	5794000	0	0	0	0	0	0	0	9840900	0	7033400	0
RVEQALANVDSR	EALNAQQNNLQAAERRVEQALANVDSRRSS	AERRVEQALANVDSRRSSIVQAQGQQGATA	R	R	V	S	R	R	2	2	1	1	0	1	1	0	0	0	1	0	0	0	0	1	0	0	0	2	0	0	12	1	1356.71	B1WWB5	B1WWB5	226	237	yes	yes	3	0.038932	45.207	2	0		1																1	18436000	0	0	0	0	0	0	0	0	0	0	0	0	0	0	0	18436000			21699	1549	24337	349155	534480	534480			1	0	0	0	0	0	0	0	0	0	0	0	0	0	0	0	41246000
RVEQALANVDSRR	EALNAQQNNLQAAERRVEQALANVDSRRSS	ERRVEQALANVDSRRSSIVQAQGQQGATAV	R	R	V	R	R	S	2	3	1	1	0	1	1	0	0	0	1	0	0	0	0	1	0	0	0	2	0	0	13	2	1512.81	B1WWB5	B1WWB5	226	238	yes	yes	3	0.00214	115.34	2	0		4		1							1		1				1		120750000	0	16276000	0	0	0	0	0	0	21082000	0	49199000	0	0	0	34196000	0			21700	1549	24338	349156;349157;349158;349159	534481;534482;534483;534484	534481			4	0	19020000	0	0	0	0	0	0	10790000	0	22056000	0	0	0	24781000	0
RVESGGHNIPLEVIR	FWLQTPELAIERVIRRVESGGHNIPLEVIR	RVESGGHNIPLEVIRRRYERGQRNLTQLYL	R	R	V	I	R	R	0	2	1	0	0	0	2	2	1	2	1	0	0	0	1	1	0	0	0	2	0	0	15	1	1674.92	B1X3B0	B1X3B0	117	131	yes	yes	3	0.055885	62.861	2	0		1	1																0	0	0	0	0	0	0	0	0	0	0	0	0	0	0	0	0			21701	2685	24339	349160	534485	534485			1	0	0	0	0	0	0	0	0	0	0	0	0	0	0	0	0
RVESNIAAGDSLSEAWSK	RYQWDNGYFQQEIERRVESNIAAGDSLSEA	SNIAAGDSLSEAWSKIPEKLAFYDYVGNSP	R	R	V	S	K	I	3	1	1	1	0	0	2	1	0	1	1	1	0	0	0	4	0	1	0	1	0	0	18	1	1918.94	B1WZN5	B1WZN5	287	304	yes	yes	2;3	1.0285e-132	268.18	1.8	0.4	20	80	10	5	11	5	6	5	5	3	7	6	5	7	8	6	4	7	14916000000	1587400000	795290000	1412900000	719010000	1407600000	396510000	1206500000	523760000	1299600000	1275500000	880530000	984720000	745780000	431790000	788910000	460350000			21702	2170	24340	349161;349162;349163;349164;349165;349166;349167;349168;349169;349170;349171;349172;349173;349174;349175;349176;349177;349178;349179;349180;349181;349182;349183;349184;349185;349186;349187;349188;349189;349190;349191;349192;349193;349194;349195;349196;349197;349198;349199;349200;349201;349202;349203;349204;349205;349206;349207;349208;349209;349210;349211;349212;349213;349214;349215;349216;349217;349218;349219;349220;349221;349222;349223;349224;349225;349226;349227;349228;349229;349230;349231;349232;349233;349234;349235;349236;349237;349238;349239;349240;349241;349242;349243;349244;349245;349246;349247;349248;349249;349250;349251;349252;349253;349254;349255;349256;349257;349258;349259;349260	534486;534487;534488;534489;534490;534491;534492;534493;534494;534495;534496;534497;534498;534499;534500;534501;534502;534503;534504;534505;534506;534507;534508;534509;534510;534511;534512;534513;534514;534515;534516;534517;534518;534519;534520;534521;534522;534523;534524;534525;534526;534527;534528;534529;534530;534531;534532;534533;534534;534535;534536;534537;534538;534539;534540;534541;534542;534543;534544;534545;534546;534547;534548;534549;534550;534551;534552;534553;534554;534555;534556;534557;534558;534559;534560;534561;534562;534563;534564;534565;534566;534567;534568;534569;534570;534571;534572;534573;534574;534575;534576;534577;534578;534579;534580;534581;534582;534583;534584;534585;534586;534587;534588;534589;534590;534591;534592;534593;534594;534595;534596;534597;534598;534599;534600;534601;534602;534603;534604;534605;534606;534607;534608;534609;534610;534611;534612;534613;534614;534615;534616;534617;534618;534619;534620;534621;534622;534623;534624;534625;534626;534627;534628;534629;534630;534631;534632;534633;534634;534635;534636;534637;534638;534639;534640;534641;534642;534643;534644;534645;534646;534647;534648;534649;534650;534651;534652;534653;534654;534655;534656;534657;534658;534659;534660;534661;534662;534663;534664;534665;534666;534667;534668;534669;534670;534671;534672;534673;534674;534675;534676;534677;534678;534679;534680;534681;534682;534683;534684;534685;534686;534687;534688;534689;534690;534691;534692;534693;534694;534695;534696;534697;534698;534699;534700;534701;534702;534703;534704;534705;534706;534707;534708;534709;534710;534711;534712;534713;534714;534715;534716;534717;534718;534719;534720;534721;534722;534723;534724;534725;534726;534727;534728;534729;534730;534731;534732;534733;534734;534735;534736;534737;534738	534521			253	565710000	928460000	542380000	888550000	540610000	617890000	564020000	850620000	673140000	1239700000	395690000	1095400000	534440000	826870000	571710000	1017200000
RVESNIAAGDSLSEAWSKIPEK	RYQWDNGYFQQEIERRVESNIAAGDSLSEA	AGDSLSEAWSKIPEKLAFYDYVGNSPAKGG	R	R	V	E	K	L	3	1	1	1	0	0	3	1	0	2	1	2	0	0	1	4	0	1	0	1	0	0	22	2	2386.21	B1WZN5	B1WZN5	287	308	yes	yes	2;3;4	3.5742e-48	306.18	1.9	0.298	6	55	6	3	5	3	3	2	3	3	4	3	2	7	5	5	2	5	16540000000	1948600000	416180000	1713100000	570170000	1842000000	193320000	1618300000	408240000	1285300000	1523000000	1146700000	1203800000	907600000	516740000	531220000	715210000			21703	2170	24341	349261;349262;349263;349264;349265;349266;349267;349268;349269;349270;349271;349272;349273;349274;349275;349276;349277;349278;349279;349280;349281;349282;349283;349284;349285;349286;349287;349288;349289;349290;349291;349292;349293;349294;349295;349296;349297;349298;349299;349300;349301;349302;349303;349304;349305;349306;349307;349308;349309;349310;349311;349312;349313;349314;349315;349316;349317;349318;349319;349320;349321	534739;534740;534741;534742;534743;534744;534745;534746;534747;534748;534749;534750;534751;534752;534753;534754;534755;534756;534757;534758;534759;534760;534761;534762;534763;534764;534765;534766;534767;534768;534769;534770;534771;534772;534773;534774;534775;534776;534777;534778;534779;534780;534781;534782;534783;534784;534785;534786;534787;534788;534789;534790;534791;534792;534793;534794;534795;534796;534797;534798;534799;534800;534801;534802;534803;534804;534805;534806;534807;534808;534809;534810;534811;534812;534813;534814;534815;534816;534817;534818;534819;534820;534821;534822;534823;534824;534825;534826;534827;534828;534829;534830;534831;534832;534833;534834	534808			89	688710000	485450000	657130000	707090000	704070000	308250000	756530000	665010000	657850000	1471800000	514090000	1323400000	652000000	1038400000	384970000	1600100000
RVESPAELGER	LADYSPNLKHSVIARRVESPAELGERLGAY	VIARRVESPAELGERLGAYRGNYYHVDMSL	R	R	V	E	R	L	1	2	0	0	0	0	3	1	0	0	1	0	0	0	1	1	0	0	0	1	0	0	11	1	1241.64	B1WSP7	B1WSP7	463	473	yes	yes	2;3	4.8377e-05	152.69	1.86	0.35	2	12		1	1			1				2		3	2	2		2	292470000	0	38466000	0	0	0	4839900	0	0	0	101710000	0	55883000	53337000	0	0	38234000			21704	871	24342	349322;349323;349324;349325;349326;349327;349328;349329;349330;349331;349332;349333;349334;349335	534835;534836;534837;534838;534839;534840;534841;534842;534843;534844;534845;534846;534847;534848;534849;534850	534837			16	0	44953000	0	0	0	7745900	0	0	0	98295000	0	66067000	38316000	0	0	85538000
RVEVVTPVEAPNLK	IFIGSADWMPRNLDRRVEVVTPVEAPNLKQ	RRVEVVTPVEAPNLKQQLKEMLDIFWSDNR	R	R	V	L	K	Q	1	1	1	0	0	0	2	0	0	0	1	1	0	0	2	0	1	0	0	4	0	0	14	1	1549.88	B1X309	B1X309	655	668	yes	yes	3	0.011253	67.648	2	0		6				1						1		1	1		1	1	39588000	0	0	0	8590000	0	0	0	0	0	5304000	0	8804300	7200900	0	6854600	2834600			21705	2659	24343	349336;349337;349338;349339;349340;349341	534851;534852;534853;534854;534855;534856;534857	534852			7	0	0	0	10653000	0	0	0	0	0	5125700	0	9626000	5173000	0	4967400	6341700
RVFIAFESAEKEPNPER	APGLKTIENAIEIRRRVFIAFESAEKEPNP	FIAFESAEKEPNPERRKDWLTFVLVGGGPA	R	R	V	E	R	R	2	2	1	0	0	0	4	0	0	1	0	1	0	2	2	1	0	0	0	1	0	0	17	2	2018.02	B1X0X1;B1WRL0	B1X0X1	166	182	no	no	3	0.0023477	91.926	2	0		1							1										8980900	0	0	0	0	0	0	8980900	0	0	0	0	0	0	0	0	0			21706	2404;658	24344	349342	534858	534858			1	0	0	0	0	0	0	4198400	0	0	0	0	0	0	0	0	0
RVFNPPADFATNAHIK	ASSEKNNIESVLQEKRVFNPPADFATNAHI	VFNPPADFATNAHIKSLQQYEELYEKAKND	K	R	V	I	K	S	3	1	2	1	0	0	0	0	1	1	0	1	0	2	2	0	1	0	0	1	0	0	16	1	1796.93	B1X1D7	B1X1D7	24	39	yes	yes	3;4	6.8548e-06	137.27	1.7	0.458	6	14	2		2		3		3		1	2	3	1	1		2		145100000	0	0	20293000	0	46051000	0	39292000	0	10790000	0	28678000	0	0	0	0	0			21707	2507	24345	349343;349344;349345;349346;349347;349348;349349;349350;349351;349352;349353;349354;349355;349356;349357;349358;349359;349360;349361;349362	534859;534860;534861;534862;534863;534864;534865;534866;534867;534868;534869;534870;534871;534872;534873;534874;534875;534876;534877;534878;534879;534880;534881;534882;534883;534884;534885	534864			27	0	0	8410000	0	19140000	0	18951000	0	5522700	0	12857000	0	0	0	0	0
RVFQGVGVER	IAMRNGGINETITVRRVFQGVGVERVFLLH	TITVRRVFQGVGVERVFLLHSPRVADIKVV	R	R	V	E	R	V	0	2	0	0	0	1	1	2	0	0	0	0	0	1	0	0	0	0	0	3	0	0	10	1	1145.63	B1WR94	B1WR94	65	74	yes	yes	2;3	9.0552e-06	140.45	1.68	0.468	12	25	1	3	3	1	2	3	2	2	4	3	2	3	2	2	1	3	14093000000	70150000	1131600000	978640000	266920000	215590000	175190000	1126800000	229930000	1347400000	1514900000	1905700000	1776200000	658900000	1144500000	472970000	1077200000			21708	588	24346	349363;349364;349365;349366;349367;349368;349369;349370;349371;349372;349373;349374;349375;349376;349377;349378;349379;349380;349381;349382;349383;349384;349385;349386;349387;349388;349389;349390;349391;349392;349393;349394;349395;349396;349397;349398;349399	534886;534887;534888;534889;534890;534891;534892;534893;534894;534895;534896;534897;534898;534899;534900;534901;534902;534903;534904;534905;534906;534907;534908;534909;534910;534911;534912;534913;534914;534915;534916;534917;534918;534919;534920;534921;534922;534923;534924;534925;534926;534927;534928;534929;534930;534931;534932;534933;534934;534935;534936;534937;534938;534939;534940	534940			53	36741000	1317300000	383770000	331020000	98349000	280380000	530650000	374720000	755710000	1468800000	862870000	1955000000	473340000	2300100000	342750000	2398600000
RVFSWTVTHGMVEYGQPGNATQHNTVHAEPAISWVIR	EQAIAKIAQQYSKHRRVFSWTVTHGMVEYG	HNTVHAEPAISWVIREKEPGIFIFKDLHPF	R	R	V	I	R	E	3	2	2	0	0	2	2	3	3	2	0	0	1	1	2	2	4	2	1	5	0	0	37	1	4175.05	B1X0T5	B1X0T5	42	78	yes	yes	5	0.021113	29.127	2	0		1					1												21916000	0	0	0	0	21916000	0	0	0	0	0	0	0	0	0	0	0			21709	2382	24347	349400	534941	534941			1	0	0	0	0	8377200	0	0	0	0	0	0	0	0	0	0	0
RVGELSPEVR	RQEGEKYLIIRQLTKRVGELSPEVRQNVEA	RQLTKRVGELSPEVRQNVEALSIKQLESLG	K	R	V	V	R	Q	0	2	0	0	0	0	2	1	0	0	1	0	0	0	1	1	0	0	0	2	0	0	10	1	1140.63	B1WZM9	B1WZM9	239	248	yes	yes	3	0.040349	46.73	1	0	1										1								5241000	0	0	0	0	0	0	0	0	5241000	0	0	0	0	0	0	0			21710	2167	24348	349401	534942	534942			1	0	0	0	0	0	0	0	0	4781500	0	0	0	0	0	0	0
RVGGATYQVPMEVRPAR	RAMKNLTPLVEVKARRVGGATYQVPMEVRP	GGATYQVPMEVRPARGTTLALRWLIRYSRI	R	R	V	A	R	G	2	3	0	0	0	1	1	2	0	0	0	0	1	0	2	0	1	0	1	3	0	0	17	2	1885.99	B1WQY6	B1WQY6	79	95	yes	yes	3;4	0.00011177	128.74	1.65	0.478	12	22	2	4	3	1	2	4	2	1	1	2	1	2	2	2	2	3	1451800000	200760000	168760000	105910000	58193000	67975000	112890000	65485000	8870400	10056000	203000000	59430000	108870000	47728000	53763000	83914000	96168000			21711	519	24349;24350	349402;349403;349404;349405;349406;349407;349408;349409;349410;349411;349412;349413;349414;349415;349416;349417;349418;349419;349420;349421;349422;349423;349424;349425;349426;349427;349428;349429;349430;349431;349432;349433;349434;349435	534943;534944;534945;534946;534947;534948;534949;534950;534951;534952;534953;534954;534955;534956;534957;534958;534959;534960;534961;534962;534963;534964;534965;534966;534967;534968;534969;534970;534971;534972;534973;534974;534975;534976;534977;534978;534979;534980;534981;534982;534983;534984;534985;534986	534983	476		44	70869000	190820000	43842000	72168000	27453000	160360000	31099000	13231000	9174300	196180000	26643000	119030000	32456000	108040000	60811000	201590000
RVGKVEEEVAVGDEVVVK	PGKEGMIHISQLAERRVGKVEEEVAVGDEV	KVEEEVAVGDEVVVKVREIDNKGRLNLTRL	R	R	V	V	K	V	1	1	0	1	0	0	4	2	0	0	0	2	0	0	0	0	0	0	0	7	0	0	18	2	1940.06	B1WQ52	B1WQ52	669	686	yes	yes	3;4	7.1169e-31	201.22	2	0		10			1		2				2		1		2		2		197320000	0	0	12277000	0	72762000	0	0	0	35185000	0	34329000	0	19512000	0	23254000	0			21712	352	24351	349436;349437;349438;349439;349440;349441;349442;349443;349444;349445	534987;534988;534989;534990;534991;534992;534993;534994;534995;534996;534997;534998;534999;535000;535001;535002	535001			16	0	0	4706500	0	27812000	0	0	0	18008000	0	15390000	0	14017000	0	16852000	0
RVGWGLSDHPVSGESQAYVSSLGNSR	NRSSVYQSLPDAVRKRVGWGLSDHPVSGES	SGESQAYVSSLGNSRRIPLSRRDDHAKIIF	K	R	V	S	R	R	1	2	1	1	0	1	1	4	1	0	2	0	0	0	1	6	0	1	1	3	0	0	26	1	2744.33	B1WX57	B1WX57	303	328	yes	yes	4	0.015282	38.374	2	0		2			1										1				16342000	0	0	9498600	0	0	0	0	0	0	0	0	0	6842900	0	0	0			21713	1688	24352	349446;349447	535003;535004	535003			2	0	0	3641300	0	0	0	0	0	0	0	0	0	4915800	0	0	0
RVIAIVNVESPDILDQILFSLPIMK	KAGVVVDLWKCVGERRVIAIVNVESPDILD	PDILDQILFSLPIMKAMGQYVNVKVTSLRR	R	R	V	M	K	A	1	1	1	2	0	1	1	0	0	5	3	1	1	1	2	2	0	0	0	3	0	0	25	1	2822.6	B1WUL0	B1WUL0	58	82	yes	yes	3	0.0013651	83.317	2	0		1									1								0	0	0	0	0	0	0	0	0	0	0	0	0	0	0	0	0			21714	1228	24353	349448	535005	535005			1	0	0	0	0	0	0	0	0	0	0	0	0	0	0	0	0
RVIIGGENEDWPIANKR	INALTQLSRELIVIKRVIIGGENEDWPIAN	IIGGENEDWPIANKRQAMFAEEVEETEY__	K	R	V	K	R	Q	1	2	2	1	0	0	2	2	0	3	0	1	0	0	1	0	0	1	0	1	0	0	17	2	1966.04	B1WZB7	B1WZB7	134	150	yes	yes	3;4	6.3197e-05	119.96	1	0	3		1		2														11958000	1862600	0	10095000	0	0	0	0	0	0	0	0	0	0	0	0	0			21715	2100	24354	349449;349450;349451	535006;535007;535008;535009;535010;535011	535008			6	975550	0	4789200	0	0	0	0	0	0	0	0	0	0	0	0	0
RVIPGPYTFLLPATK	SEYAGVTDEAYRIMKRVIPGPYTFLLPATK	RVIPGPYTFLLPATKAVPKLVMSPKRKTTG	K	R	V	T	K	A	1	1	0	0	0	0	0	1	0	1	2	1	0	1	3	0	2	0	1	1	0	0	15	1	1671.97	B1WYR4	B1WYR4	95	109	yes	yes	3	0.00016334	116.87	2	0		2	1		1														28244000	13141000	0	15103000	0	0	0	0	0	0	0	0	0	0	0	0	0			21716	1988	24355	349452;349453	535012;535013	535012			2	4639000	0	5789700	0	0	0	0	0	0	0	0	0	0	0	0	0
RVISLAGQEEGLIDIYR	FLTISNALQWRLQYRRVISLAGQEEGLIDI	ISLAGQEEGLIDIYRAN_____________	R	R	V	Y	R	A	1	2	0	1	0	1	2	2	0	3	2	0	0	0	0	1	0	0	1	1	0	0	17	1	1931.05	B1WPR1	B1WPR1	201	217	yes	yes	3	0.0020361	76.526	2	0		1			1														5364500	0	0	5364500	0	0	0	0	0	0	0	0	0	0	0	0	0			21717	281	24356	349454	535014	535014			1	0	0	2056400	0	0	0	0	0	0	0	0	0	0	0	0	0
RVIYAFSTK	LVTTLSNRNNPKEEKRVIYAFSTKKDAETF	NPKEEKRVIYAFSTKKDAETFQGMMNPEIR	K	R	V	T	K	K	1	1	0	0	0	0	0	0	0	1	0	1	0	1	0	1	1	0	1	1	0	0	9	1	1083.61	B1WPY7	B1WPY7	71	79	yes	yes	2	0.0068132	128.61	2	0		1			1														18621000	0	0	18621000	0	0	0	0	0	0	0	0	0	0	0	0	0			21718	317	24357	349455	535015	535015			1	0	0	7138200	0	0	0	0	0	0	0	0	0	0	0	0	0
RVLDELTLTK	VALRQSVEADINGLRRVLDELTLTKADLEM	INGLRRVLDELTLTKADLEMQIESLTEELA	R	R	V	T	K	A	0	1	0	1	0	0	1	0	0	0	3	1	0	0	0	0	2	0	0	1	0	0	10	1	1186.69	CON__P13645	CON__P13645	257	266	yes	yes	2;3	0.0020084	125.97	1.75	0.433	1	3				2									1		1		31240000	0	0	0	17520000	0	0	0	0	0	0	0	0	7298300	0	6421700	0		+	21719	2710	24358	349456;349457;349458;349459	535016;535017;535018;535019;535020;535021	535016			6	0	0	0	21727000	0	0	0	0	0	0	0	0	5243000	0	5524800	0
RVLDQIR	KAIARYIRMSPFKVRRVLDQIRGRSYREAL	RMSPFKVRRVLDQIRGRSYREALIILEFMP	R	R	V	I	R	G	0	2	0	1	0	1	0	0	0	1	1	0	0	0	0	0	0	0	0	1	0	0	7	1	898.535	B1WQR5	B1WQR5	25	31	yes	yes	2	0.047552	110.31	2	0		1								1									21728000	0	0	0	0	0	0	0	21728000	0	0	0	0	0	0	0	0			21720	470	24359	349460	535022	535022			1	0	0	0	0	0	0	0	35411000	0	0	0	0	0	0	0	0
RVLEGLDLKEQVLQYAEK	EVMNNQRRAIYAERRRVLEGLDLKEQVLQY	EGLDLKEQVLQYAEKTMDEIVDAYVNPELP	R	R	V	E	K	T	1	1	0	1	0	2	3	1	0	0	4	2	0	0	0	0	0	0	1	2	0	0	18	2	2130.17	B1X0K6	B1X0K6	759	776	yes	yes	3;4	2.8734e-22	197.94	1.97	0.18	1	29	2	1	2	1	2	2	2	1	2	2	2	2	3	2	2	2	487850000	65472000	2550100	98948000	2973600	66871000	4196500	39983000	1097100	41628000	3787100	60957000	11122000	33175000	7963600	37261000	9864200			21721	2336	24360	349461;349462;349463;349464;349465;349466;349467;349468;349469;349470;349471;349472;349473;349474;349475;349476;349477;349478;349479;349480;349481;349482;349483;349484;349485;349486;349487;349488;349489;349490	535023;535024;535025;535026;535027;535028;535029;535030;535031;535032;535033;535034;535035;535036;535037;535038;535039;535040;535041;535042;535043;535044;535045;535046;535047;535048;535049;535050;535051;535052;535053;535054;535055;535056;535057;535058;535059;535060;535061;535062;535063;535064;535065;535066;535067;535068;535069	535064			47	23112000	2980100	37931000	3687700	25561000	6716200	18691000	1787900	21306000	3659800	27327000	12160000	23402000	16004000	27003000	22069000
RVLELIVQRPEDTPGEPSR	GEYVRLLGVDTGAKRRVLELIVQRPEDTPG	LIVQRPEDTPGEPSRITTTKSKVDTTSVKA	R	R	V	S	R	I	0	3	0	1	0	1	3	1	0	1	2	0	0	0	3	1	1	0	0	2	0	0	19	2	2190.18	B1WSP9	B1WSP9	303	321	yes	yes	3;4	0.00016469	144.15	1.86	0.345	4	25	2	1	2	1	2	2	2		3	1	3	2	3	2	2	1	1172900000	195980000	13791000	125040000	7404400	110700000	15372000	120490000	0	55221000	26003000	168910000	40637000	145100000	21745000	117890000	8608800			21722	873	24361	349491;349492;349493;349494;349495;349496;349497;349498;349499;349500;349501;349502;349503;349504;349505;349506;349507;349508;349509;349510;349511;349512;349513;349514;349515;349516;349517;349518;349519	535070;535071;535072;535073;535074;535075;535076;535077;535078;535079;535080;535081;535082;535083;535084;535085;535086;535087;535088;535089;535090;535091;535092;535093;535094;535095;535096;535097;535098;535099;535100;535101;535102;535103;535104;535105;535106;535107;535108;535109;535110	535110			41	69183000	13791000	47932000	9182500	42315000	24601000	56328000	0	31310000	25129000	75724000	44430000	103180000	22987000	85431000	19260000
RVLELSLEEAR	SGFVAVEIPFTPRAKRVLELSLEEARQLGH	PRAKRVLELSLEEARQLGHNYIGTEHLLLG	K	R	V	A	R	Q	1	2	0	0	0	0	3	0	0	0	3	0	0	0	0	1	0	0	0	1	0	0	11	1	1313.73	B1WSL6	B1WSL6	86	96	yes	yes	2;3	1.959e-82	241.4	1.7	0.457	11	26	2	1	3	1	3	3	3	2	4	2	5	2	2	1	1	2	2663200000	264450000	68693000	325110000	100870000	480800000	36367000	149180000	47142000	275880000	102050000	425850000	155790000	95073000	11886000	119390000	4713800			21723	853	24362	349520;349521;349522;349523;349524;349525;349526;349527;349528;349529;349530;349531;349532;349533;349534;349535;349536;349537;349538;349539;349540;349541;349542;349543;349544;349545;349546;349547;349548;349549;349550;349551;349552;349553;349554;349555;349556	535111;535112;535113;535114;535115;535116;535117;535118;535119;535120;535121;535122;535123;535124;535125;535126;535127;535128;535129;535130;535131;535132;535133;535134;535135;535136;535137;535138;535139;535140;535141;535142;535143;535144;535145;535146;535147;535148;535149;535150;535151;535152;535153;535154;535155;535156;535157;535158;535159;535160;535161;535162;535163;535164;535165;535166	535147			56	93353000	80277000	124900000	125100000	185210000	58203000	71027000	76828000	141200000	103450000	192140000	170340000	68298000	23886000	86520000	6273000
RVLETIIQRP	GEYVRLIGIDPQVKRRVLETIIQRP_____	PQVKRRVLETIIQRP_______________	R	R	V	R	P	-	0	2	0	0	0	1	1	0	0	2	1	0	0	0	1	0	1	0	0	1	0	0	10	2	1223.73	B1WSP9	B1WSP9	657	666	yes	yes	2;3	0.0010225	128.6	2	0		12	1	1	1		1	1	1		1	2	1		1		1		1563400000	267540000	88463000	163480000	0	162870000	46812000	152240000	0	117690000	217690000	138160000	0	96041000	0	112450000	0			21724	873	24363	349557;349558;349559;349560;349561;349562;349563;349564;349565;349566;349567;349568	535167;535168;535169;535170;535171;535172;535173;535174;535175;535176;535177;535178	535167			12	94445000	103380000	62670000	0	62257000	74920000	71168000	0	60237000	210370000	61939000	0	68994000	0	81491000	0
RVLLANLEGTAVTAIR	PLERGQGTTVGNALRRVLLANLEGTAVTAI	VLLANLEGTAVTAIRIGGVNHEFATIPGVR	R	R	V	I	R	I	3	2	1	0	0	0	1	1	0	1	3	0	0	0	0	0	2	0	0	2	0	0	16	1	1696	B1WQT5	B1WQT5	42	57	yes	yes	2;3	9.8889e-131	253.97	1.62	0.484	15	25	3	2	3	2	4	2	3	2	3	1	3	2	3	2	3	2	974130000	115380000	29146000	125030000	23216000	175850000	20383000	97036000	14887000	72072000	18180000	80036000	18741000	80114000	13072000	81778000	9203000			21725	488	24364	349569;349570;349571;349572;349573;349574;349575;349576;349577;349578;349579;349580;349581;349582;349583;349584;349585;349586;349587;349588;349589;349590;349591;349592;349593;349594;349595;349596;349597;349598;349599;349600;349601;349602;349603;349604;349605;349606;349607;349608	535179;535180;535181;535182;535183;535184;535185;535186;535187;535188;535189;535190;535191;535192;535193;535194;535195;535196;535197;535198;535199;535200;535201;535202;535203;535204;535205;535206;535207;535208;535209;535210;535211;535212;535213;535214;535215;535216;535217;535218;535219;535220;535221;535222;535223;535224;535225;535226;535227;535228;535229;535230;535231;535232	535195			54	43342000	33165000	50072000	27795000	71894000	30107000	47666000	23354000	40897000	17569000	38979000	22562000	52651000	23825000	60512000	20589000
RVLTMEWVEGIK	PEIYVPKIYWEYTARRVLTMEWVEGIKLTN	TARRVLTMEWVEGIKLTNIQAIQAAGIEAT	R	R	V	I	K	L	0	1	0	0	0	0	2	1	0	1	1	1	1	0	0	0	1	1	0	2	0	0	12	1	1459.79	B1WZ00	B1WZ00	279	290	yes	yes	3	3.8964e-06	145.29	2	0		7					1		1		1		2		1		1		33063000	0	0	0	0	7978700	0	0	0	5309600	0	5588000	0	7201200	0	6985100	0			21726	2037	24365;24366	349609;349610;349611;349612;349613;349614;349615	535233;535234;535235;535236;535237;535238;535239;535240	535235	1863		8	0	0	0	0	3049800	0	0	0	2717600	0	2505200	0	5173200	0	5062000	0
RVMENLEDKGFR	VLLLHGLPSHSYTWRRVMENLEDKGFRAIA	TWRRVMENLEDKGFRAIAPDWIGSGFSAKP	R	R	V	F	R	A	0	2	1	1	0	0	2	1	0	0	1	1	1	1	0	0	0	0	0	1	0	0	12	2	1492.75	B1WR70	B1WR70	49	60	yes	yes	3	0.013576	92.906	2	0		2										1						1	18691000	0	0	0	0	0	0	0	0	0	14655000	0	0	0	0	0	4036100			21727	570	24367	349616;349617	535241;535242	535241			2	0	0	0	0	0	0	0	0	0	14162000	0	0	0	0	0	9029700
RVMVALDKSPAAQYALDLALYLLR	PMLLVKDDVYVKKIKRVMVALDKSPAAQYA	PAAQYALDLALYLLRDYSEAELVLARVNPD	K	R	V	L	R	D	5	2	0	2	0	1	0	0	0	0	6	1	1	0	1	1	0	0	2	2	0	0	24	2	2689.5	B1WSP1	B1WSP1	142	165	yes	yes	3;4	1.1722e-05	114.39	2	0		5		1							1	1			1	1			91337000	0	44219000	0	0	0	0	0	0	0	11456000	0	0	17981000	17681000	0	0			21728	869	24368;24369	349618;349619;349620;349621;349622	535243;535244;535245;535246;535247	535246	775		4	0	51675000	0	0	0	0	0	0	0	11071000	0	0	12917000	35533000	0	0
RVNETLFQQR	LRPEHPTIEKLLKEKRVNETLFQQRAQELI	LLKEKRVNETLFQQRAQELIGARDLAPIPL	K	R	V	Q	R	A	0	2	1	0	0	2	1	0	0	0	1	0	0	1	0	0	1	0	0	1	0	0	10	1	1289.68	B1X1B5	B1X1B5	296	305	yes	yes	3	0.034571	84.507	2	0		1								1									0	0	0	0	0	0	0	0	0	0	0	0	0	0	0	0	0			21729	2495	24370	349623	535248	535248			1	0	0	0	0	0	0	0	0	0	0	0	0	0	0	0	0
RVNTFIEANPEAK	YLKLKAGYLFPEIARRVNTFIEANPEAKII	ARRVNTFIEANPEAKIIKLGIGDVTEPLPE	R	R	V	A	K	I	2	1	2	0	0	0	2	0	0	1	0	1	0	1	1	0	1	0	0	1	0	0	13	1	1487.77	B1WSG7	B1WSG7	23	35	yes	yes	2;3	9.1484e-54	215.77	1.37	0.483	22	13	2	2	3		4	1	3	2	4	1	3	2	3	2	2	1	2087000000	105090000	67145000	0	0	146530000	91270000	177580000	109570000	240150000	24683000	226180000	18223000	665250000	67663000	135530000	12122000			21730	827	24371	349624;349625;349626;349627;349628;349629;349630;349631;349632;349633;349634;349635;349636;349637;349638;349639;349640;349641;349642;349643;349644;349645;349646;349647;349648;349649;349650;349651;349652;349653;349654;349655;349656;349657;349658	535249;535250;535251;535252;535253;535254;535255;535256;535257;535258;535259;535260;535261;535262;535263;535264;535265;535266;535267;535268;535269;535270;535271;535272;535273;535274;535275;535276;535277;535278;535279;535280;535281;535282;535283;535284;535285;535286;535287;535288	535273			40	55043000	71155000	0	0	87296000	113320000	111520000	163430000	219100000	36027000	145270000	33475000	336630000	70353000	116080000	27121000
RVNTSVVNEVLEEAVK	NIFELVDVAVEEHRRRVNTSVVNEVLEEAV	VNTSVVNEVLEEAVKWHSPPTTKQGKQGRI	R	R	V	V	K	W	1	1	2	0	0	0	3	0	0	0	1	1	0	0	0	1	1	0	0	5	0	0	16	1	1784.96	B1X0B0	B1X0B0	354	369	yes	yes	3	0.0016214	79.311	2	0		7		1				1			1				1	1	1	1	18110000	0	2786700	0	0	0	2314000	0	0	0	0	0	0	5212100	1278000	6519700	0			21731	2281	24372	349659;349660;349661;349662;349663;349664;349665	535289;535290;535291;535292;535293;535294;535295	535292			7	0	3256600	0	0	0	3703400	0	0	0	0	0	0	3744200	2568200	4724700	0
RVPELDLVMGPQHANR	VAGCVAQQEGEKILRRVPELDLVMGPQHAN	VPELDLVMGPQHANRLQDLLTQVFDGNQVV	R	R	V	N	R	L	1	2	1	1	0	1	1	1	1	0	2	0	1	0	2	0	0	0	0	2	0	0	16	1	1830.95	B1WU96	B1WU96	99	114	yes	yes	3	0.0069659	73.279	2	0		3			2				1										18002000	0	0	10468000	0	0	0	7534500	0	0	0	0	0	0	0	0	0			21732	1165	24373;24374	349666;349667;349668	535296;535297;535298	535296			3	0	0	4012800	0	0	0	3522200	0	0	0	0	0	0	0	0	0
RVPNNVQVYEVVEER	EFQKGNLEEAIKTARRVPNNVQVYEVVEER	RVPNNVQVYEVVEERIEKWRNIWREGEEIF	R	R	V	E	R	I	0	2	2	0	0	1	3	0	0	0	0	0	0	0	1	0	0	0	1	5	0	0	15	1	1828.94	B1WNK0	B1WNK0	142	156	yes	yes	2;3	0.00063846	99.069	2	0		5										2	1			1		1	25227000	0	0	0	0	0	0	0	0	0	7868000	8757500	0	0	3919700	0	4681700			21733	94	24375	349669;349670;349671;349672;349673	535299;535300;535301;535302;535303;535304;535305	535305			7	0	0	0	0	0	0	0	0	0	7603400	3926100	0	0	7877100	0	10474000
RVPVLVYNVDH	MKAHLDKRSQTPAYKRVPVLVYNVDH____	PAYKRVPVLVYNVDH_______________	K	R	V	D	H	-	0	1	1	1	0	0	0	0	1	0	1	0	0	0	1	0	0	0	1	4	0	0	11	1	1309.71	B1WYJ3	B1WYJ3	744	754	yes	yes	2;3	0.008098	111.61	1.4	0.49	3	2	1		2												2		43888000	17048000	0	17259000	0	0	0	0	0	0	0	0	0	0	0	9581000	0			21734	1954	24376	349674;349675;349676;349677;349678	535306;535307;535308;535309;535310	535308			5	6018200	0	8187800	0	0	0	0	0	0	0	0	0	0	0	7804500	0
RVQDIGVDQAFK	IDKKAVVWTVEELKKRVQDIGVDQAFKTVD	LKKRVQDIGVDQAFKTVDVICTGTFEPMES	K	R	V	F	K	T	1	1	0	2	0	2	0	1	0	1	0	1	0	1	0	0	0	0	0	2	0	0	12	1	1374.73	B1WPQ3	B1WPQ3	27	38	yes	yes	2	0.019929	96.171	2	0		1															1		2808900	0	0	0	0	0	0	0	0	0	0	0	0	0	0	2808900	0			21735	279	24377	349679	535311	535311			1	0	0	0	0	0	0	0	0	0	0	0	0	0	0	2035600	0
RVQTNAPGHEGLAEALDWGK	SVAASECQIVTVAVRRVQTNAPGHEGLAEA	APGHEGLAEALDWGKIWMLPNTAGCKTAEE	R	R	V	G	K	I	3	1	1	1	0	1	2	3	1	0	2	1	0	0	1	0	1	1	0	1	0	0	20	1	2148.07	B1X117	B1X117	438	457	yes	yes	3	0.000186	102.67	2	0		1			1														28685000	0	0	28685000	0	0	0	0	0	0	0	0	0	0	0	0	0			21736	2437	24378	349680	535312;535313	535313			2	0	0	10996000	0	0	0	0	0	0	0	0	0	0	0	0	0
RVQVVLNESINK	______________________________	MAKRVQVVLNESINKLGKDGDLVEVAPGYA	K	R	V	N	K	L	0	1	2	0	0	1	1	0	0	1	1	1	0	0	0	1	0	0	0	3	0	0	12	1	1397.8	B1WTN1	B1WTN1	4	15	yes	yes	2;3	2.2766e-25	182.46	2	0		18	2	1	1		2	1	1	1	1	2	3		1		1	1	170460000	46596000	7848600	15872000	0	13035000	3733800	11008000	3076900	8894900	13665000	28490000	0	8916100	0	7473200	1849900			21737	1063	24379	349681;349682;349683;349684;349685;349686;349687;349688;349689;349690;349691;349692;349693;349694;349695;349696;349697;349698	535314;535315;535316;535317;535318;535319;535320;535321;535322;535323;535324;535325;535326;535327;535328;535329;535330;535331;535332;535333	535327			20	16449000	9172100	6084700	0	4982500	5975700	5146200	5014500	4552600	13205000	12772000	0	6405100	0	5415700	4138700
RVQVVLNESINKLGK	______________________________	RVQVVLNESINKLGKDGDLVEVAPGYARNY	K	R	V	G	K	D	0	1	2	0	0	1	1	1	0	1	2	2	0	0	0	1	0	0	0	3	0	0	15	2	1696	B1WTN1	B1WTN1	4	18	yes	yes	3	2.0669e-09	162.46	2	0		6	1		1		1				1	1						1	58900000	8626500	0	0	0	26075000	0	0	0	0	21822000	0	0	0	0	0	2376500			21738	1063	24380	349699;349700;349701;349702;349703;349704	535334;535335;535336;535337;535338;535339	535336			6	3045300	0	0	0	9966800	0	0	0	0	21088000	0	0	0	0	0	5316900
RVSIGESGSGTSTTASTLIYHLDIQPK	ITRKDINSASELTGKRVSIGESGSGTSTTA	TTASTLIYHLDIQPKAIQALDIKRSIDALR	K	R	V	P	K	A	1	1	0	1	0	1	1	3	1	3	2	1	0	0	1	5	4	0	1	1	0	0	27	1	2817.45	B1WX16	B1WX16	145	171	yes	yes	3;4	1.1041e-08	91.617	1.75	0.433	2	6		1	1	1	2	1	1									1	80236000	0	3589800	22035000	8124900	32220000	5353000	4988400	0	0	0	0	0	0	0	0	3924500			21739	1668	24381	349705;349706;349707;349708;349709;349710;349711;349712	535340;535341;535342;535343;535344;535345;535346;535347;535348	535340			9	0	4195100	8447200	10076000	13161000	8567000	3250300	0	0	0	0	0	0	0	0	8780200
RVSQTIIQRPGEPGR	GEYVRLIGVDPNAKRRVSQTIIQRPGEPGR	RVSQTIIQRPGEPGRIQSNSRVASPRAGKK	R	R	V	G	R	I	0	3	0	0	0	2	1	2	0	2	0	0	0	0	2	1	1	0	0	1	0	0	15	2	1692.94	B1WSP9	B1WSP9	419	433	yes	yes	2;3;4	5.4949e-06	153.75	1.75	0.433	4	12		1	1	2	1		1		1	2	2	1	1		1	2	2290400000	0	30875000	12244000	47984000	4037500	0	308640000	0	949680000	112910000	486330000	52248000	12060000	0	191300000	82107000			21740	873	24382	349713;349714;349715;349716;349717;349718;349719;349720;349721;349722;349723;349724;349725;349726;349727;349728	535349;535350;535351;535352;535353;535354;535355;535356;535357;535358;535359;535360;535361;535362;535363;535364;535365;535366;535367;535368;535369	535363			21	0	36082000	5808400	59507000	2515000	0	144280000	0	486070000	111110000	218030000	57124000	6102500	0	138630000	183690000
RVSVEAGVSFGWAK	DEAYKESVLPKAVTKRVSVEAGVSFGWAKY	KRVSVEAGVSFGWAKYVGTEGDTVSIDTFG	K	R	V	A	K	Y	2	1	0	0	0	0	1	2	0	0	0	1	0	1	0	2	0	1	0	3	0	0	14	1	1491.78	B1WVI5	B1WVI5	614	627	yes	yes	3	0.0088815	69.729	1.5	0.5	1	1							1		1								6284700	0	0	0	0	0	0	2008900	0	4275800	0	0	0	0	0	0	0			21741	1396	24383	349729;349730	535370;535371	535371			2	0	0	0	0	0	0	1309000	0	2188500	0	0	0	0	0	0	0
RVTLSTLSAQAQEGELK	ENQRQTRLQQAMSSRRVTLSTLSAQAQEGE	TLSTLSAQAQEGELKELNLILKADVQGSVE	R	R	V	L	K	E	2	1	0	0	0	2	2	1	0	0	3	1	0	0	0	2	2	0	0	1	0	0	17	1	1829.98	B1WZN7	B1WZN7	778	794	yes	yes	3	0.065208	41.31	1	0	1												1						2872900	0	0	0	0	0	0	0	0	0	0	2872900	0	0	0	0	0			21742	2172	24384	349731	535372	535372			1	0	0	0	0	0	0	0	0	0	0	1907400	0	0	0	0	0
RVTLSTLSAQAQEGELKELNLILK	ENQRQTRLQQAMSSRRVTLSTLSAQAQEGE	QAQEGELKELNLILKADVQGSVEAILGALE	R	R	V	L	K	A	2	1	1	0	0	2	3	1	0	1	6	2	0	0	0	2	2	0	0	1	0	0	24	2	2653.5	B1WZN7	B1WZN7	778	801	yes	yes	3;4	4.8295e-80	225.56	1.91	0.287	1	10	2		2		2		1		1		1		1		1		890610000	84669000	0	310240000	0	233420000	0	94387000	0	27073000	0	67948000	0	36229000	0	36639000	0			21743	2172	24385	349732;349733;349734;349735;349736;349737;349738;349739;349740;349741;349742	535373;535374;535375;535376;535377;535378;535379;535380;535381;535382;535383;535384;535385;535386;535387;535388	535388			13	31166000	0	118930000	0	89223000	0	44124000	0	13856000	0	30462000	0	26026000	0	26552000	0
RVTYIINGEGK	KLTKAYDVEGGGYSKRVTYIINGEGKISYV	GYSKRVTYIINGEGKISYVDEKVKTDTHAQ	K	R	V	G	K	I	0	1	1	0	0	0	1	2	0	2	0	1	0	0	0	0	1	0	1	1	0	0	11	1	1248.68	B1WYC2	B1WYC2	112	122	yes	yes	2;3	1.6574e-41	201.09	1.22	0.416	21	6	2		2	1	2	2	2	1	2		4	1	4		3	1	3397400000	287750000	0	526660000	9206500	444220000	30592000	292110000	4638900	342480000	0	456240000	75408000	615800000	0	295810000	16445000			21744	1922	24386	349743;349744;349745;349746;349747;349748;349749;349750;349751;349752;349753;349754;349755;349756;349757;349758;349759;349760;349761;349762;349763;349764;349765;349766;349767;349768;349769	535389;535390;535391;535392;535393;535394;535395;535396;535397;535398;535399;535400;535401;535402;535403;535404;535405;535406;535407;535408;535409;535410;535411;535412;535413;535414;535415;535416;535417;535418;535419;535420;535421;535422;535423;535424;535425;535426;535427;535428	535425			40	150710000	0	249850000	9770500	276710000	37985000	190330000	6919200	312450000	0	261320000	138520000	337850000	0	246810000	36791000
RVVILGTVTHNPNELGGK	NLMLEDLKRSPAPEKRVVILGTVTHNPNEL	ILGTVTHNPNELGGKIPPRPDLGNLEGFAD	K	R	V	G	K	I	0	1	2	0	0	0	1	3	1	1	2	1	0	0	1	0	2	0	0	3	0	0	18	1	1903.06	B1X130	B1X130	145	162	yes	yes	3;4	1.7008e-54	218.83	2	0		12		1		1		1		1		1		2	1	1	1	2	106580000	0	7358200	0	3571400	0	4132000	0	2695500	0	25042000	0	17525000	12739000	4875200	18675000	9964600			21745	2447	24387	349770;349771;349772;349773;349774;349775;349776;349777;349778;349779;349780;349781	535429;535430;535431;535432;535433;535434;535435;535436;535437;535438;535439;535440;535441;535442;535443;535444;535445	535433			17	0	8599000	0	4429000	0	6613000	0	4393000	0	24200000	0	19161000	9151500	9797200	13533000	22293000
RVVTLDIGLLVAGTK	QRIANKDIPDILEEKRVVTLDIGLLVAGTK	RVVTLDIGLLVAGTKYRGEFEERLKKIMDE	K	R	V	T	K	Y	1	1	0	1	0	0	0	2	0	1	3	1	0	0	0	0	2	0	0	3	0	0	15	1	1553.95	B1WSL6	B1WSL6	238	252	yes	yes	2;3	7.0129e-113	260.97	2	0		29	2	2	2	2	2	1	2	1	2	2	2	2	2	1	2	2	2410200000	221520000	56177000	275850000	11279000	481440000	8933400	203620000	12898000	203830000	89727000	368490000	124000000	142310000	22794000	138340000	49016000			21746	853	24388	349782;349783;349784;349785;349786;349787;349788;349789;349790;349791;349792;349793;349794;349795;349796;349797;349798;349799;349800;349801;349802;349803;349804;349805;349806;349807;349808;349809;349810	535446;535447;535448;535449;535450;535451;535452;535453;535454;535455;535456;535457;535458;535459;535460;535461;535462;535463;535464;535465;535466;535467;535468;535469;535470;535471;535472;535473;535474;535475;535476;535477;535478;535479;535480;535481;535482;535483;535484;535485;535486;535487;535488;535489	535479			44	78201000	65650000	105750000	13988000	184020000	14297000	95189000	21021000	104320000	86710000	165200000	135570000	102240000	45807000	100250000	109660000
RVWIALLEK	PMLKLYHLPISFNSRRVWIALLEKGLSFEL	ISFNSRRVWIALLEKGLSFELIPMKLNGDQ	R	R	V	E	K	G	1	1	0	0	0	0	1	0	0	1	2	1	0	0	0	0	0	1	0	1	0	0	9	1	1126.69	B1WVX2	B1WVX2	32	40	yes	yes	2;3	0.00019555	150.36	2	0		10	1	2					1		1	2			1		1	1	162980000	25180000	9607500	0	0	0	0	22872000	0	43500000	24971000	0	0	22330000	0	13605000	912370			21747	1470	24389	349811;349812;349813;349814;349815;349816;349817;349818;349819;349820	535490;535491;535492;535493;535494;535495;535496;535497;535498;535499	535497			8	8888900	11228000	0	0	0	0	10692000	0	22264000	24132000	0	0	16041000	0	9859300	2041200
RVWWAEGNR	HRRTKKLQEANLQWKRVWWAEGNRWVRLRL	ANLQWKRVWWAEGNRWVRLRLSTKAIKTLE	K	R	V	N	R	W	1	2	1	0	0	0	1	1	0	0	0	0	0	0	0	0	0	2	0	1	0	0	9	1	1172.58	B1WZC2	B1WZC2	39	47	yes	yes	3	0.01634	81.95	2	0		10	1	1	2		1					1	1	1	1	1			79965000	12496000	10470000	0	0	13010000	0	0	0	0	19205000	6212300	9407700	5471900	3692300	0	0			21748	2103	24390	349821;349822;349823;349824;349825;349826;349827;349828;349829;349830	535500;535501;535502;535503;535504;535505;535506;535507;535508;535509	535505			10	4411400	12236000	0	0	4973000	0	0	0	0	18559000	2785000	10286000	3930900	7420100	0	0
RVYAYQDDQVIANYPVAIGKPGWETPR	TQTLATHLVLNLKERRVYAYQDDQVIANYP	NYPVAIGKPGWETPRGDFSVIQMVEDPQWK	R	R	V	P	R	G	3	2	1	2	0	2	1	2	0	2	0	1	0	0	3	0	1	1	3	3	0	0	27	2	3105.57	B1WRC5	B1WRC5	83	109	yes	yes	3;4	2.5681e-50	182.66	2	0		7	2		2		2		1										508320000	151520000	0	154080000	0	145730000	0	56977000	0	0	0	0	0	0	0	0	0			21749	609	24391	349831;349832;349833;349834;349835;349836;349837	535510;535511;535512;535513;535514;535515;535516;535517;535518;535519;535520;535521;535522;535523;535524;535525	535513			16	53489000	0	59067000	0	55706000	0	26636000	0	0	0	0	0	0	0	0	0
RWEAMNIK	RAYIENNYQIEGDLRRWEAMNIKRLADIGT	QIEGDLRRWEAMNIKRLADIGTYRGRRHRQ	R	R	W	I	K	R	1	1	1	0	0	0	1	0	0	1	0	1	1	0	0	0	0	1	0	0	0	0	8	1	1046.53	B1WQT3	B1WQT3	72	79	yes	yes	2	0.002951	141.39	2	0		3									1	1	1						172340000	0	0	0	0	0	0	0	0	28698000	92282000	51355000	0	0	0	0	0			21750	486	24392	349838;349839;349840	535526;535527;535528	535528			3	0	0	0	0	0	0	0	0	14688000	89180000	23023000	0	0	0	0	0
RWEAMNIKR	RAYIENNYQIEGDLRRWEAMNIKRLADIGT	IEGDLRRWEAMNIKRLADIGTYRGRRHRQG	R	R	W	K	R	L	1	2	1	0	0	0	1	0	0	1	0	1	1	0	0	0	0	1	0	0	0	0	9	2	1202.63	B1WQT3	B1WQT3	72	80	yes	yes	3	0.0023309	130.41	2	0		3										1			1			1	32445000	0	0	0	0	0	0	0	0	0	0	0	0	17588000	0	0	14857000			21751	486	24393	349841;349842;349843	535529;535530;535531	535531			3	0	0	0	0	0	0	0	0	0	0	0	0	12635000	0	0	33240000
RWEEVIPSLK	LEQIWVNPDCGLKTRRWEEVIPSLKNMVEA	GLKTRRWEEVIPSLKNMVEATRKVREEIDL	R	R	W	L	K	N	0	1	0	0	0	0	2	0	0	1	1	1	0	0	1	1	0	1	0	1	0	0	10	1	1255.69	B1X208	B1X208	737	746	yes	yes	2;3	1.2485e-29	200.71	1.57	0.495	12	16	3		2		4		4		3		4		4		4		2514600000	91586000	0	56374000	0	520550000	0	413050000	0	489650000	0	552500000	0	194030000	0	196810000	0			21752	2607	24394	349844;349845;349846;349847;349848;349849;349850;349851;349852;349853;349854;349855;349856;349857;349858;349859;349860;349861;349862;349863;349864;349865;349866;349867;349868;349869;349870;349871	535532;535533;535534;535535;535536;535537;535538;535539;535540;535541;535542;535543;535544;535545;535546;535547;535548;535549;535550;535551;535552;535553;535554;535555;535556;535557;535558;535559;535560;535561;535562;535563;535564;535565;535566;535567	535563			36	32894000	0	21611000	0	210170000	0	198360000	0	251620000	0	250600000	0	132390000	0	144330000	0
RWILLSNPR	WPEKFYNKTNGVTPRRWILLSNPRLSSLIT	NGVTPRRWILLSNPRLSSLITEKIGDGWLK	R	R	W	P	R	L	0	2	1	0	0	0	0	0	0	1	2	0	0	0	1	1	0	1	0	0	0	0	9	1	1153.67	B1WXZ2	B1WXZ2	492	500	yes	yes	2;3	1.7414e-31	234.47	1.45	0.497	37	30	8	3	5	4	5	3	4	4	4	4	6	2	4	4	4	3	7155300000	1104800000	173330000	834580000	347630000	787540000	332760000	512690000	303410000	405480000	121960000	450990000	63515000	1206700000	129040000	284590000	96360000			21753	1852	24395	349872;349873;349874;349875;349876;349877;349878;349879;349880;349881;349882;349883;349884;349885;349886;349887;349888;349889;349890;349891;349892;349893;349894;349895;349896;349897;349898;349899;349900;349901;349902;349903;349904;349905;349906;349907;349908;349909;349910;349911;349912;349913;349914;349915;349916;349917;349918;349919;349920;349921;349922;349923;349924;349925;349926;349927;349928;349929;349930;349931;349932;349933;349934;349935;349936;349937;349938	535568;535569;535570;535571;535572;535573;535574;535575;535576;535577;535578;535579;535580;535581;535582;535583;535584;535585;535586;535587;535588;535589;535590;535591;535592;535593;535594;535595;535596;535597;535598;535599;535600;535601;535602;535603;535604;535605;535606;535607;535608;535609;535610;535611;535612;535613;535614;535615;535616;535617;535618;535619;535620;535621;535622;535623;535624;535625;535626;535627;535628;535629;535630;535631;535632;535633;535634;535635;535636;535637;535638;535639;535640;535641;535642;535643;535644;535645;535646;535647;535648;535649;535650;535651;535652;535653;535654;535655;535656;535657;535658;535659;535660;535661;535662;535663;535664;535665;535666;535667;535668;535669;535670;535671;535672;535673;535674;535675;535676;535677	535588			106	451000000	192360000	340720000	379090000	386580000	416260000	290840000	457130000	271240000	154420000	238800000	81148000	638880000	128570000	230510000	138290000
RWIVQSNPR	SPEKFTNVTNGVTPRRWIVQSNPRLSELIT	NGVTPRRWIVQSNPRLSELITSKIGDGWIK	R	R	W	P	R	L	0	2	1	0	0	1	0	0	0	1	0	0	0	0	1	1	0	1	0	1	0	0	9	1	1154.63	B1WXW6	B1WXW6	481	489	yes	yes	3	0.080784	44.349	1	0	1												1						3709900	0	0	0	0	0	0	0	0	0	0	3709900	0	0	0	0	0			21754	1832	24396	349939	535678	535678			1	0	0	0	0	0	0	0	0	0	0	2463000	0	0	0	0	0
RWSDGLHQAIEAK	VVIVDEFTGRVLAGRRWSDGLHQAIEAKEG	GRRWSDGLHQAIEAKEGVPIQRETQTLATI	R	R	W	A	K	E	2	1	0	1	0	1	1	1	1	1	1	1	0	0	0	1	0	1	0	0	0	0	13	1	1509.77	B1X0K6	B1X0K6	338	350	yes	yes	3	0.00094736	99.941	2	0		3							1			1		1					50902000	0	0	0	0	0	0	25083000	0	0	16447000	0	9372200	0	0	0	0			21755	2336	24397	349940;349941;349942	535679;535680;535681;535682	535681			4	0	0	0	0	0	0	11726000	0	0	15894000	0	10247000	0	0	0	0
RYDDKPQFFVDK	LEDEGVKEQITELTKRYDDKPQFFVDKLAR	LTKRYDDKPQFFVDKLARGVATIAASFYPK	K	R	Y	D	K	L	0	1	0	3	0	1	0	0	0	0	0	2	0	2	1	0	0	0	1	1	0	0	12	2	1556.76	B1WWB2	B1WWB2	582	593	yes	yes	3	0.00035181	135.04	2	0		7	1		1		1		1		1				1		1		303240000	14561000	0	39859000	0	61759000	0	71821000	0	38689000	0	0	0	32036000	0	44519000	0			21756	1546	24398	349943;349944;349945;349946;349947;349948;349949	535683;535684;535685;535686;535687;535688;535689;535690	535687			8	5140100	0	15280000	0	23607000	0	33575000	0	19802000	0	0	0	23014000	0	32262000	0
RYDPPLSEDGFIQAK	RLDFVKPDWFNTAERRYDPPLSEDGFIQAK	RYDPPLSEDGFIQAKQLGQRLQNENINHIF	R	R	Y	A	K	Q	1	1	0	2	0	1	1	1	0	1	1	1	0	1	2	1	0	0	1	0	0	0	15	1	1734.86	B1WS95	B1WS95	32	46	yes	yes	2;3	1.8413e-41	209.56	1.81	0.39	3	13		1	2	1	2		1	1	1	1	1	1	1	1	1	1	314680000	0	8721800	75037000	0	59019000	0	23006000	6265400	30268000	8138900	37662000	14219000	24043000	2607100	20303000	5389100			21757	788	24399	349950;349951;349952;349953;349954;349955;349956;349957;349958;349959;349960;349961;349962;349963;349964;349965	535691;535692;535693;535694;535695;535696;535697;535698;535699;535700;535701;535702;535703;535704;535705;535706;535707;535708;535709;535710;535711;535712;535713	535710			23	0	8721800	28765000	0	22559000	0	10755000	10211000	15492000	7865300	16884000	15546000	17272000	2148000	14713000	12057000
RYEDFANDVNQWLT	KAMGQYVNVKVTSLRRYEDFANDVNQWLT_	RRYEDFANDVNQWLT_______________	R	R	Y	L	T	-	1	1	2	2	0	1	1	0	0	0	1	0	0	1	0	0	1	1	1	1	0	0	14	1	1769.8	B1WUL0	B1WUL0	97	110	yes	yes	2;3	0.0015202	105.36	1.18	0.381	14	3	1	1	2		2	1	1	1	1	1	2	1	1	1		1	2010300000	188330000	141660000	230320000	0	382080000	91164000	7922100	75949000	57739000	88139000	367410000	58139000	218480000	99484000	0	3460100			21758	1228	24400	349966;349967;349968;349969;349970;349971;349972;349973;349974;349975;349976;349977;349978;349979;349980;349981;349982	535714;535715;535716;535717;535718;535719;535720;535721;535722;535723;535724;535725;535726;535727;535728;535729;535730;535731;535732;535733;535734	535723			21	98636000	141660000	109260000	0	225200000	113190000	5161800	113280000	29552000	128650000	222850000	106800000	110560000	81966000	0	4604600
RYEEALGLSAYDAR	AWKQELPELPAQKRKRYEEALGLSAYDARV	KRYEEALGLSAYDARVLTDDREVAEYYETA	K	R	Y	A	R	V	3	2	0	1	0	0	2	1	0	0	2	0	0	0	0	1	0	0	2	0	0	0	14	1	1612.78	B1WYK7	B1WYK7	323	336	yes	yes	2;3	1.9339e-10	164.48	1.4	0.49	6	4	2		1		1		2				1		2		1		50581000	3610200	0	2843300	0	4576900	0	15786000	0	0	0	6610800	0	11665000	0	5488800	0			21759	1961	24401	349983;349984;349985;349986;349987;349988;349989;349990;349991;349992	535735;535736;535737;535738;535739;535740;535741;535742;535743;535744;535745;535746;535747;535748;535749;535750;535751	535737			17	1890900	0	1090000	0	2851000	0	8208000	0	0	0	4389000	0	6857300	0	3977600	0
RYEEFDSIDDPNMKPAVR	RYRITVQVANRAKRRRYEEFDSIDDPNMKP	EFDSIDDPNMKPAVRAIIEMSDELTQPEII	R	R	Y	V	R	A	1	2	1	3	0	0	2	0	0	1	0	1	1	1	2	1	0	0	1	1	0	0	18	2	2181.02	B1X081	B1X081	42	59	yes	yes	3;4	2.7035e-53	230.45	1.69	0.464	10	22	3		5		6		4		2		5		3		3	1	999880000	208370000	0	229460000	0	217420000	0	67382000	0	46831000	0	94797000	0	73129000	0	56821000	5670200			21760	2264	24402;24403	349993;349994;349995;349996;349997;349998;349999;350000;350001;350002;350003;350004;350005;350006;350007;350008;350009;350010;350011;350012;350013;350014;350015;350016;350017;350018;350019;350020;350021;350022;350023;350024	535752;535753;535754;535755;535756;535757;535758;535759;535760;535761;535762;535763;535764;535765;535766;535767;535768;535769;535770;535771;535772;535773;535774;535775;535776;535777;535778;535779;535780;535781;535782;535783;535784;535785;535786;535787;535788;535789;535790;535791;535792;535793;535794;535795;535796;535797;535798	535768	2111		46	73558000	0	90930000	0	85313000	0	31500000	0	23969000	0	47633000	0	52534000	0	41177000	12686000
RYESLTYSHVLAHDLR	DGVYDCDPQLNPNARRYESLTYSHVLAHDL	YESLTYSHVLAHDLRVMDGTAIALCKENDI	R	R	Y	L	R	V	1	2	0	1	0	0	1	0	2	0	3	0	0	0	0	2	1	0	2	1	0	0	16	1	1959	B1X0Q0	B1X0Q0	177	192	yes	yes	3;4;5	1.0295e-15	166.9	2	0		14		1	2		2		2		1	1		1	1		2	1	396770000	0	6399500	59941000	0	111260000	0	62122000	0	72149000	8542600	0	21410000	32003000	0	18432000	4510800			21761	2363	24404	350025;350026;350027;350028;350029;350030;350031;350032;350033;350034;350035;350036;350037;350038	535799;535800;535801;535802;535803;535804;535805;535806;535807;535808;535809;535810;535811;535812;535813;535814;535815;535816	535807			18	0	7478700	22978000	0	42530000	0	29041000	0	36927000	8255400	0	23409000	22990000	0	13357000	10092000
RYETLSYLPPLTDQQIVR	______________________________	TLSYLPPLTDQQIVRQVQYVLDQGMIPGVE	R	R	Y	V	R	Q	0	2	0	1	0	2	1	0	0	1	3	0	0	0	2	1	2	0	2	1	0	0	18	1	2191.16	B1WXH1	B1WXH1	9	26	yes	yes	2;3;4	1.5729e-253	365.28	1.44	0.496	89	69	11	9	9	8	12	9	10	9	14	11	14	9	9	8	9	7	146260000000	10437000000	8741500000	8335500000	6944200000	9745200000	9387200000	9126300000	6364800000	12596000000	8640700000	13482000000	7188500000	12624000000	5328800000	11146000000	6175800000			21762	1746	24405	350039;350040;350041;350042;350043;350044;350045;350046;350047;350048;350049;350050;350051;350052;350053;350054;350055;350056;350057;350058;350059;350060;350061;350062;350063;350064;350065;350066;350067;350068;350069;350070;350071;350072;350073;350074;350075;350076;350077;350078;350079;350080;350081;350082;350083;350084;350085;350086;350087;350088;350089;350090;350091;350092;350093;350094;350095;350096;350097;350098;350099;350100;350101;350102;350103;350104;350105;350106;350107;350108;350109;350110;350111;350112;350113;350114;350115;350116;350117;350118;350119;350120;350121;350122;350123;350124;350125;350126;350127;350128;350129;350130;350131;350132;350133;350134;350135;350136;350137;350138;350139;350140;350141;350142;350143;350144;350145;350146;350147;350148;350149;350150;350151;350152;350153;350154;350155;350156;350157;350158;350159;350160;350161;350162;350163;350164;350165;350166;350167;350168;350169;350170;350171;350172;350173;350174;350175;350176;350177;350178;350179;350180;350181;350182;350183;350184;350185;350186;350187;350188;350189;350190;350191;350192;350193;350194;350195;350196	535817;535818;535819;535820;535821;535822;535823;535824;535825;535826;535827;535828;535829;535830;535831;535832;535833;535834;535835;535836;535837;535838;535839;535840;535841;535842;535843;535844;535845;535846;535847;535848;535849;535850;535851;535852;535853;535854;535855;535856;535857;535858;535859;535860;535861;535862;535863;535864;535865;535866;535867;535868;535869;535870;535871;535872;535873;535874;535875;535876;535877;535878;535879;535880;535881;535882;535883;535884;535885;535886;535887;535888;535889;535890;535891;535892;535893;535894;535895;535896;535897;535898;535899;535900;535901;535902;535903;535904;535905;535906;535907;535908;535909;535910;535911;535912;535913;535914;535915;535916;535917;535918;535919;535920;535921;535922;535923;535924;535925;535926;535927;535928;535929;535930;535931;535932;535933;535934;535935;535936;535937;535938;535939;535940;535941;535942;535943;535944;535945;535946;535947;535948;535949;535950;535951;535952;535953;535954;535955;535956;535957;535958;535959;535960;535961;535962;535963;535964;535965;535966;535967;535968;535969;535970;535971;535972;535973;535974;535975;535976;535977;535978;535979;535980;535981;535982;535983;535984;535985;535986;535987;535988;535989;535990;535991;535992;535993;535994;535995;535996;535997;535998;535999;536000;536001;536002;536003;536004;536005;536006;536007;536008;536009;536010;536011;536012;536013;536014;536015;536016;536017;536018;536019;536020;536021;536022;536023;536024;536025;536026;536027;536028;536029;536030;536031;536032;536033;536034;536035;536036;536037;536038;536039;536040;536041;536042;536043;536044;536045;536046;536047;536048;536049;536050;536051;536052;536053;536054;536055;536056;536057;536058;536059;536060;536061;536062;536063;536064;536065;536066;536067;536068;536069;536070;536071;536072;536073;536074;536075;536076;536077;536078;536079;536080;536081;536082;536083;536084;536085;536086;536087;536088;536089;536090;536091;536092;536093;536094;536095;536096;536097;536098;536099;536100;536101;536102;536103;536104;536105;536106;536107;536108;536109;536110;536111;536112;536113;536114;536115;536116;536117;536118;536119;536120;536121;536122;536123;536124;536125;536126;536127;536128;536129;536130;536131;536132;536133;536134;536135;536136;536137;536138;536139;536140;536141;536142;536143;536144;536145;536146;536147;536148;536149;536150;536151;536152;536153;536154;536155	536004			335	4628200000	9450600000	3668200000	7773300000	5054300000	12981000000	5160200000	9780100000	9583100000	10721000000	7505500000	11396000000	7394600000	4637600000	8917700000	10712000000
RYFEDNYEK	SVYHDPKTGELKAGKRYFEDNYEKVGGYYI	ELKAGKRYFEDNYEKVGGYYILTSRIITGE	K	R	Y	E	K	V	0	1	1	1	0	0	2	0	0	0	0	1	0	1	0	0	0	0	2	0	0	0	9	1	1262.56	B1WX60	B1WX60	172	180	yes	yes	3	3.272e-05	150.61	1	0	3				1								1		1				8468000	0	0	3384100	0	0	0	0	0	0	0	1936000	0	3147800	0	0	0			21763	1689	24406	350197;350198;350199	536156;536157;536158	536157			2	0	0	1605400	0	0	0	0	0	0	0	1285300	0	1592900	0	0	0
RYFNFFDDNLYR	EAIANGYVTTILGRRRYFNFFDDNLYRFRG	GRRRYFNFFDDNLYRFRGHDPQTIDLNKLN	R	R	Y	Y	R	F	0	2	2	2	0	0	0	0	0	0	1	0	0	3	0	0	0	0	2	0	0	0	12	1	1668.77	B1WPN5	B1WPN5	849	860	yes	yes	3	0.0014409	88.163	2	0		4			1				1			1		1					13488000	0	0	5673500	0	0	0	5477600	0	0	0	0	2337300	0	0	0	0			21764	271	24407	350200;350201;350202;350203	536159;536160;536161;536162	536159			4	0	0	2174900	0	0	0	2560700	0	0	0	0	2555400	0	0	0	0
RYFPSSDAPDDDE	YLLELTGWHKPPSQRRYFPSSDAPDDDE__	QRRYFPSSDAPDDDE_______________	R	R	Y	D	E	-	1	1	0	4	0	0	1	0	0	0	0	0	0	1	2	2	0	0	1	0	0	0	13	1	1512.6	B1X3C8	B1X3C8	186	198	yes	yes	2	1.1811e-08	158.47	1	0	6		1			1	1	1		1			1						34449000	9487300	0	0	4804300	11076000	0	0	3119100	0	0	5962100	0	0	0	0	0			21765	2692	24408	350204;350205;350206;350207;350208;350209	536163;536164;536165;536166;536167;536168;536169	536166			7	4969000	0	0	5098600	6899600	0	0	4652300	0	0	3958300	0	0	0	0	0
RYGSIAQAVEQGAISK	SGGHRHHLKVINTVRRYGSIAQAVEQGAIS	YGSIAQAVEQGAISKGVMYECVKHNVPFVL	R	R	Y	S	K	G	3	1	0	0	0	2	1	2	0	2	0	1	0	0	0	2	0	0	1	1	0	0	16	1	1676.88	B1WSB4	B1WSB4	594	609	yes	yes	2;3	0.00042138	139.64	2	0		7							1		1	1	1	1	1		1		20762000	0	0	0	0	0	0	0	0	5278100	0	7419800	0	8064500	0	0	0			21766	800	24409	350210;350211;350212;350213;350214;350215;350216	536170;536171;536172;536173;536174;536175;536176;536177	536175			8	0	0	0	0	0	0	0	0	2701500	0	3326400	0	5793400	0	0	0
RYHPDTTELPSAMATAKFQR	ASVIEIRRAYRELSKRYHPDTTELPSAMAT	TTELPSAMATAKFQRLNEAYGVLSNPQARS	K	R	Y	Q	R	L	3	2	0	1	0	1	1	0	1	0	1	1	1	1	2	1	3	0	1	0	0	0	20	2	2319.14	B1WNG4	B1WNG4	50	69	yes	yes	3	0.017028	60.062	1	0	2						1	1											114380000	0	0	0	0	94668000	19711000	0	0	0	0	0	0	0	0	0	0			21767	71	24410	350217;350218	536178;536179	536178			2	0	0	0	0	58969000	24474000	0	0	0	0	0	0	0	0	0	0
RYLEDEQQFMEIETPILTR	AKNLQLRHAVVKAMRRYLEDEQQFMEIETP	DEQQFMEIETPILTRSTPEGARDYLVPSRV	R	R	Y	T	R	S	0	2	0	1	0	2	4	0	0	2	2	0	1	1	1	0	2	0	1	0	0	0	19	1	2410.18	B1WRQ9	B1WRQ9	156	174	yes	yes	3	0.00026977	107.41	1.67	0.471	1	2	1				1											1	100940000	27745000	0	0	0	13745000	0	0	0	0	0	0	0	0	0	0	59455000			21768	687	24411	350219;350220;350221	536180;536181;536182	536181			2	9794200	0	0	0	8561600	0	0	0	0	0	0	0	0	0	0	133020000
RYLETILEAK	FETTSDIHRCIWLWRRYLETILEAKAQLPE	IWLWRRYLETILEAKAQLPENQYYELRYET	R	R	Y	A	K	A	1	1	0	0	0	0	2	0	0	1	2	1	0	0	0	0	1	0	1	0	0	0	10	1	1234.69	B1WVB0	B1WVB0	223	232	yes	yes	2;3	0.01077	99.788	2	0		5		1								1	1		1		1		72122000	0	5105000	0	0	0	0	0	0	0	29665000	0	0	21114000	0	16239000	0			21769	1354	24412	350222;350223;350224;350225;350226	536183;536184;536185;536186;536187	536183			5	0	5965800	0	0	0	0	0	0	0	28667000	0	0	15168000	0	11768000	0
RYPELLQEDLAIR	GVTKEHKSCWYADKRRYPELLQEDLAIRQH	KRRYPELLQEDLAIRQHVEKNLSNAGIADI	R	R	Y	I	R	Q	1	2	0	1	0	1	2	0	0	1	3	0	0	0	1	0	0	0	1	0	0	0	13	1	1614.87	B1WQR6	B1WQR6	28	40	yes	yes	2;3	5.7824e-67	222.72	1.59	0.492	25	36	4	4	2	4	4	3	3	5	4	3	4	3	3	5	6	4	5950500000	522260000	406460000	387750000	359200000	482250000	238410000	337470000	393170000	501890000	379810000	534380000	204870000	300570000	379780000	291190000	231020000			21770	471	24413	350227;350228;350229;350230;350231;350232;350233;350234;350235;350236;350237;350238;350239;350240;350241;350242;350243;350244;350245;350246;350247;350248;350249;350250;350251;350252;350253;350254;350255;350256;350257;350258;350259;350260;350261;350262;350263;350264;350265;350266;350267;350268;350269;350270;350271;350272;350273;350274;350275;350276;350277;350278;350279;350280;350281;350282;350283;350284;350285;350286;350287	536188;536189;536190;536191;536192;536193;536194;536195;536196;536197;536198;536199;536200;536201;536202;536203;536204;536205;536206;536207;536208;536209;536210;536211;536212;536213;536214;536215;536216;536217;536218;536219;536220;536221;536222;536223;536224;536225;536226;536227;536228;536229;536230;536231;536232;536233;536234;536235;536236;536237;536238;536239;536240;536241;536242;536243;536244;536245;536246;536247;536248;536249;536250;536251;536252;536253;536254;536255;536256;536257;536258;536259;536260;536261;536262;536263;536264;536265;536266;536267;536268;536269;536270;536271;536272;536273;536274;536275;536276;536277;536278;536279;536280;536281;536282;536283;536284;536285;536286;536287;536288;536289;536290;536291;536292;536293;536294;536295;536296;536297;536298	536221			104	202080000	429440000	157160000	403990000	206680000	330350000	171010000	600080000	340030000	410190000	282090000	240350000	184940000	416800000	216500000	366060000
RYPNLINEYSDLER	DTIEPTKQQLEQQVKRYPNLINEYSDLERQ	KRYPNLINEYSDLERQIQLTEEILNKLLLQ	K	R	Y	E	R	Q	0	2	2	1	0	0	2	0	0	1	2	0	0	0	1	1	0	0	2	0	0	0	14	1	1780.87	B1WX74	B1WX74	397	410	yes	yes	3	0.018106	62.104	2	0		1													1				6591500	0	0	0	0	0	0	0	0	0	0	0	0	6591500	0	0	0			21771	1699	24414	350288	536299;536300	536299			2	0	0	0	0	0	0	0	0	0	0	0	0	4735200	0	0	0
RYQEQEVQK	SEKATALQQREQDLKRYQEQEVQKAIAEAK	REQDLKRYQEQEVQKAIAEAKEEIAQVIRS	K	R	Y	Q	K	A	0	1	0	0	0	3	2	0	0	0	0	1	0	0	0	0	0	0	1	1	0	0	9	1	1206.6	B1X0E9	B1X0E9	599	607	yes	yes	3	0.054065	42.864	1	0	1								1										12809000	0	0	0	0	0	0	12809000	0	0	0	0	0	0	0	0	0			21772	2303	24415	350289	536301	536301			1	0	0	0	0	0	0	8346200	0	0	0	0	0	0	0	0	0
RYRPPDEPLAQR	QTLPDLTLQLQPLSRRYRPPDEPLAQRAIP	LSRRYRPPDEPLAQRAIPATLGIASLVVAA	R	R	Y	Q	R	A	1	3	0	1	0	1	1	0	0	0	1	0	0	0	3	0	0	0	1	0	0	0	12	2	1496.78	B1X1L6	B1X1L6	154	165	yes	yes	3	0.0070414	130.56	2	0		7			1				1		1	1	1		1		1		640460000	0	0	59589000	0	0	0	100280000	0	120200000	52035000	174430000	0	34914000	0	99018000	0			21773	2547	24416	350290;350291;350292;350293;350294;350295;350296	536302;536303;536304;536305;536306;536307;536308	536304			7	0	0	22843000	0	0	0	46877000	0	61519000	50286000	78198000	0	25081000	0	71757000	0
RYYQSIPELR	TPEVLNLKAQGYIPRRYYQSIPELRGVIDL	GYIPRRYYQSIPELRGVIDLISSGFFSHGD	R	R	Y	L	R	G	0	2	0	0	0	1	1	0	0	1	1	0	0	0	1	1	0	0	2	0	0	0	10	1	1323.69	B1WXW6	B1WXW6	721	730	yes	yes	2;3	0.0092182	103.26	1.67	0.471	1	2	1	1			1												54041000	25838000	12311000	0	0	15891000	0	0	0	0	0	0	0	0	0	0	0			21774	1832	24417	350297;350298;350299	536309;536310;536311	536310			3	9121200	12311000	0	0	6074200	0	0	0	0	0	0	0	0	0	0	0
SAAAQVTDSSFK	______________________________	______________________________	M	S	A	F	K	A	3	0	0	1	0	1	0	0	0	0	0	1	0	1	0	3	1	0	0	1	0	0	12	0	1210.58	B1WQ21	B1WQ21	2	13	yes	yes	2;3	1.024e-56	228.84	1.35	0.478	20	11	3	1	2	1	4	2	4	1	3		4		4		2		43939000000	8208900000	1786900000	6439100000	185510000	4960100000	235530000	4957600000	97050000	3843800000	0	4389200000	0	5036400000	0	3799100000	0			21775	340	24418;24419	350300;350301;350302;350303;350304;350305;350306;350307;350308;350309;350310;350311;350312;350313;350314;350315;350316;350317;350318;350319;350320;350321;350322;350323;350324;350325;350326;350327;350328;350329;350330	536312;536313;536314;536315;536316;536317;536318;536319;536320;536321;536322;536323;536324;536325;536326;536327;536328;536329;536330;536331;536332;536333;536334;536335;536336;536337;536338;536339;536340;536341;536342;536343;536344;536345;536346;536347;536348;536349;536350;536351;536352;536353;536354;536355;536356;536357;536358;536359;536360;536361;536362;536363;536364;536365;536366;536367;536368;536369;536370;536371;536372;536373;536374;536375;536376;536377;536378;536379;536380;536381;536382;536383;536384;536385;536386;536387;536388;536389;536390;536391	536324			79	4122900000	1786900000	2927400000	196870000	2866700000	292440000	3230200000	144760000	3037400000	0	2659900000	0	2703400000	0	3184600000	0
SAAFWEVANYR	EFTPFRPRSPYAVAKSAAFWEVANYREAYG	AVAKSAAFWEVANYREAYGIFACSGILFNH	K	S	A	Y	R	E	3	1	1	0	0	0	1	0	0	0	0	0	0	1	0	1	0	1	1	1	0	0	11	0	1312.62	B1WY99	B1WY99	156	166	yes	yes	2	0.013715	81.525	1	0	1				1														27732000	0	0	27732000	0	0	0	0	0	0	0	0	0	0	0	0	0			21776	1911	24420	350331	536392	536392			1	0	0	13156000	0	0	0	0	0	0	0	0	0	0	0	0	0
SAAILSDSSTEVIDSLYAYGR	KSYYKTASLIANSAKSAAILSDSSTEVIDS	DSSTEVIDSLYAYGRYLGLAFQIVDDILDF	K	S	A	G	R	Y	3	1	0	2	0	0	1	1	0	2	2	0	0	0	0	5	1	0	2	1	0	0	21	0	2217.08	B1WRG4	B1WRG4	189	209	yes	yes	2;3	1.4041e-87	290.64	2	0		6											2		2		2		104870000	0	0	0	0	0	0	0	0	0	0	44488000	0	33290000	0	27088000	0			21777	631	24421	350332;350333;350334;350335;350336;350337	536393;536394;536395;536396;536397;536398;536399;536400	536399			7	0	0	0	0	0	0	0	0	0	0	19945000	0	23915000	0	19630000	0
SAAIYQVYPR	LSLASKQSQAQDWWRSAAIYQVYPRSFFDS	QDWWRSAAIYQVYPRSFFDSNGDGIGDLPG	R	S	A	P	R	S	2	1	0	0	0	1	0	0	0	1	0	0	0	0	1	1	0	0	2	1	0	0	10	0	1166.61	B1WX64	B1WX64	18	27	yes	yes	2	1.1078e-38	204.42	1.4	0.49	12	8	2		2	1	2	1	2	1	2		2	1	2		2		969130000	157110000	0	138420000	8801500	132420000	6212100	113660000	8210800	73458000	0	112840000	3229800	128680000	0	86085000	0			21778	1692	24422	350338;350339;350340;350341;350342;350343;350344;350345;350346;350347;350348;350349;350350;350351;350352;350353;350354;350355;350356;350357	536401;536402;536403;536404;536405;536406;536407;536408;536409;536410;536411;536412;536413;536414;536415;536416;536417;536418;536419;536420;536421;536422;536423;536424;536425;536426;536427;536428;536429;536430;536431;536432	536402			32	77685000	0	62734000	9340600	75983000	7713200	66351000	12247000	55695000	0	67938000	5933000	69134000	0	71119000	0
SAAKDWDFAAPELILTEAGGK	LLEKTSDIYISLSGKSAAKDWDFAAPELIL	DFAAPELILTEAGGKFTHENGDPIIYNRGD	K	S	A	G	K	F	5	0	0	2	0	0	2	2	0	1	2	2	0	1	1	1	1	1	0	0	0	0	21	1	2189.1	B1WXY2	B1WXY2	218	238	yes	yes	3	0.024347	50.189	1	0	2				1						1								52509000	0	0	27480000	0	0	0	0	0	25028000	0	0	0	0	0	0	0			21779	1845	24423	350358;350359	536433;536434	536434			2	0	0	13037000	0	0	0	0	0	22834000	0	0	0	0	0	0	0
SAANLMSNLDGLVSENR	TVVAENRTDLNRTVRSAANLMSNLDGLVSE	ANLMSNLDGLVSENRGNIVNTLDSIERTSD	R	S	A	N	R	G	2	1	3	1	0	0	1	1	0	0	3	0	1	0	0	3	0	0	0	1	0	0	17	0	1789.86	B1WT95	B1WT95	246	262	yes	yes	2;3	8.5898e-226	304.93	2	0		36	1	2		2		2	3	2	5	3	3	2	2	3	3	3	820800000	0	69791000	0	66017000	0	44704000	23984000	49065000	139070000	94643000	52453000	76588000	54599000	39752000	79769000	30360000			21780	990	24424;24425	350360;350361;350362;350363;350364;350365;350366;350367;350368;350369;350370;350371;350372;350373;350374;350375;350376;350377;350378;350379;350380;350381;350382;350383;350384;350385;350386;350387;350388;350389;350390;350391;350392;350393;350394;350395	536435;536436;536437;536438;536439;536440;536441;536442;536443;536444;536445;536446;536447;536448;536449;536450;536451;536452;536453;536454;536455;536456;536457;536458;536459;536460;536461;536462;536463;536464;536465;536466;536467;536468;536469;536470;536471;536472;536473;536474;536475;536476;536477;536478;536479;536480;536481;536482;536483;536484;536485;536486;536487;536488	536465	948		54	0	81560000	0	81870000	0	71545000	11212000	79962000	71180000	91461000	23515000	83736000	39223000	79886000	57807000	67922000
SAANLMSNLDGLVSENRGNIVNTLDSIER	TVVAENRTDLNRTVRSAANLMSNLDGLVSE	ENRGNIVNTLDSIERTSDQVRLLALNFNTT	R	S	A	E	R	T	2	2	5	2	0	0	2	2	0	2	4	0	1	0	0	4	1	0	0	2	0	0	29	1	3101.54	B1WT95	B1WT95	246	274	yes	yes	3	2.3361e-11	106.88	2	0		5				1		1		1				1		1			229490000	0	0	0	88074000	0	9162800	0	73705000	0	0	0	14294000	0	44249000	0	0			21781	990	24426;24427	350396;350397;350398;350399;350400	536489;536490;536491;536492;536493;536494	536492	948		5	0	0	0	109220000	0	14664000	0	120120000	0	0	0	15628000	0	88922000	0	0
SAAPFSK	EVATGFPGYSGIIPKSAAPFSKILQDYGYA	GYSGIIPKSAAPFSKILQDYGYATAWFGKN	K	S	A	S	K	I	2	0	0	0	0	0	0	0	0	0	0	1	0	1	1	2	0	0	0	0	0	0	7	0	706.365	B1WP17	B1WP17	154	160	yes	yes	2	0.028333	120.62	1	0	2							1		1									3433800	0	0	0	0	0	0	0	3433800	0	0	0	0	0	0	0	0			21782	172	24428	350401;350402	536495;536496	536495			2	0	0	0	0	0	0	0	5121800	0	0	0	0	0	0	0	0
SAASILTSLAQLGK	DLLTAAASGKRFLFRSAASILTSLAQLGKQ	RSAASILTSLAQLGKQPIPAEKMAEYKPTD	R	S	A	G	K	Q	3	0	0	0	0	1	0	1	0	1	3	1	0	0	0	3	1	0	0	0	0	0	14	0	1358.78	B1WXF6	B1WXF6	251	264	yes	yes	2;3	3.3507e-80	261.35	1.13	0.337	20	3	2	1	2	1	2	1	2	1	3		3	1	3		1		1599100000	196230000	4962000	224580000	12006000	221090000	21101000	172260000	15814000	150210000	0	267360000	4549200	206100000	0	102800000	0			21783	1737	24429	350403;350404;350405;350406;350407;350408;350409;350410;350411;350412;350413;350414;350415;350416;350417;350418;350419;350420;350421;350422;350423;350424;350425	536497;536498;536499;536500;536501;536502;536503;536504;536505;536506;536507;536508;536509;536510;536511;536512;536513;536514;536515;536516;536517;536518;536519;536520;536521;536522;536523;536524;536525;536526	536504			30	102780000	4962000	106540000	12742000	137720000	26200000	112240000	23587000	127200000	0	171150000	8356700	107090000	0	88447000	0
SAASILTSLAQLGKQPIPAEK	DLLTAAASGKRFLFRSAASILTSLAQLGKQ	TSLAQLGKQPIPAEKMAEYKPTDKPGVVLV	R	S	A	E	K	M	4	0	0	0	0	2	1	1	0	2	3	2	0	0	2	3	1	0	0	0	0	0	21	1	2122.2	B1WXF6	B1WXF6	251	271	yes	yes	2;3;4	6.8946e-122	261.61	1.08	0.276	11	1	2		2		2	1	1				2		1		1		331470000	57034000	0	47316000	0	56027000	8709600	47395000	0	0	0	40838000	0	47990000	0	26157000	0			21784	1737	24430	350426;350427;350428;350429;350430;350431;350432;350433;350434;350435;350436;350437	536527;536528;536529;536530;536531;536532;536533;536534;536535;536536;536537;536538;536539;536540;536541	536539			15	27286000	0	22447000	0	34900000	10814000	30881000	0	0	0	27113000	0	24284000	0	22504000	0
SAATDEILEK	______________________________	______________________________	M	S	A	E	K	L	2	0	0	1	0	0	2	0	0	1	1	1	0	0	0	1	1	0	0	0	0	0	10	0	1075.54	B1X073	B1X073	2	11	yes	yes	2	2.2729e-09	164.46	1.4	0.49	21	14	1	2	2	1	2	2	3	2	1	2	5	2	3	2	3	2	82312000000	9916100000	5400600000	10717000000	0	6686800000	967980000	8070000000	734620000	2585100000	2761500000	8017000000	3275300000	8898700000	6205400000	5517200000	2558800000			21785	2257	24431	350438;350439;350440;350441;350442;350443;350444;350445;350446;350447;350448;350449;350450;350451;350452;350453;350454;350455;350456;350457;350458;350459;350460;350461;350462;350463;350464;350465;350466;350467;350468;350469;350470;350471;350472	536542;536543;536544;536545;536546;536547;536548;536549;536550;536551;536552;536553;536554;536555;536556;536557;536558;536559;536560;536561;536562;536563;536564;536565;536566;536567;536568;536569;536570;536571;536572;536573;536574;536575;536576;536577;536578;536579;536580;536581;536582;536583;536584;536585;536586;536587;536588;536589;536590;536591;536592;536593;536594;536595;536596;536597;536598;536599;536600;536601;536602;536603;536604;536605;536606;536607;536608;536609;536610;536611;536612;536613;536614;536615;536616;536617;536618;536619;536620;536621;536622;536623;536624;536625;536626;536627;536628;536629;536630;536631;536632;536633;536634;536635;536636;536637;536638	536553			97	5193600000	5703600000	4815600000	0	4165300000	1379300000	4892800000	1172900000	2358400000	3612100000	4730300000	4377500000	4657400000	6555400000	4628900000	4190800000
SAATDEILEKLK	______________________________	______________________________	M	S	A	L	K	S	2	0	0	1	0	0	2	0	0	1	2	2	0	0	0	1	1	0	0	0	0	0	12	1	1316.72	B1X073	B1X073	2	13	yes	yes	2;3	2.678e-200	294.15	1.51	0.5	39	41	5	3	5	6	7	8	6	5	4	4	4	4	6	4	6	3	11811000000	1431900000	494080000	1543600000	463010000	1305000000	344890000	1213300000	466200000	510330000	343810000	981650000	489880000	1030900000	266090000	609760000	317020000			21786	2257	24432	350473;350474;350475;350476;350477;350478;350479;350480;350481;350482;350483;350484;350485;350486;350487;350488;350489;350490;350491;350492;350493;350494;350495;350496;350497;350498;350499;350500;350501;350502;350503;350504;350505;350506;350507;350508;350509;350510;350511;350512;350513;350514;350515;350516;350517;350518;350519;350520;350521;350522;350523;350524;350525;350526;350527;350528;350529;350530;350531;350532;350533;350534;350535;350536;350537;350538;350539;350540;350541;350542;350543;350544;350545;350546;350547;350548;350549;350550;350551;350552	536639;536640;536641;536642;536643;536644;536645;536646;536647;536648;536649;536650;536651;536652;536653;536654;536655;536656;536657;536658;536659;536660;536661;536662;536663;536664;536665;536666;536667;536668;536669;536670;536671;536672;536673;536674;536675;536676;536677;536678;536679;536680;536681;536682;536683;536684;536685;536686;536687;536688;536689;536690;536691;536692;536693;536694;536695;536696;536697;536698;536699;536700;536701;536702;536703;536704;536705;536706;536707;536708;536709;536710;536711;536712;536713;536714;536715;536716;536717;536718;536719;536720;536721;536722;536723;536724;536725;536726;536727;536728;536729;536730;536731;536732;536733;536734;536735;536736;536737;536738;536739;536740;536741;536742;536743;536744;536745;536746;536747;536748;536749;536750;536751;536752;536753;536754;536755;536756;536757;536758	536742			113	576960000	577390000	621110000	571730000	645260000	537020000	669240000	758880000	274970000	334270000	495830000	539570000	578710000	534740000	488730000	709260000
SAAVDSFGK	NKADFGIIFDTDVDRSAAVDSFGKELNRNR	DTDVDRSAAVDSFGKELNRNRLIALISAIV	R	S	A	G	K	E	2	0	0	1	0	0	0	1	0	0	0	1	0	1	0	2	0	0	0	1	0	0	9	0	880.429	B1WWA2	B1WWA2	273	281	yes	yes	2	0.040001	77.732	1	0	1									1									1930500	0	0	0	0	0	0	0	1930500	0	0	0	0	0	0	0	0			21787	1539	24433	350553	536759	536759			1	0	0	0	0	0	0	0	2879500	0	0	0	0	0	0	0	0
SAAVDSFGKELNR	NKADFGIIFDTDVDRSAAVDSFGKELNRNR	DRSAAVDSFGKELNRNRLIALISAIVLQEH	R	S	A	N	R	N	2	1	1	1	0	0	1	1	0	0	1	1	0	1	0	2	0	0	0	1	0	0	13	1	1392.7	B1WWA2	B1WWA2	273	285	yes	yes	2;3	1.6801e-41	202.05	1.18	0.386	18	4	2	1	1	2	2	2	2	2	1	1		1	1		3	1	579490000	94866000	54981000	18499000	46828000	82275000	55301000	72345000	4727600	9457900	22057000	0	12945000	10936000	0	69625000	24645000			21788	1539	24434	350554;350555;350556;350557;350558;350559;350560;350561;350562;350563;350564;350565;350566;350567;350568;350569;350570;350571;350572;350573;350574;350575	536760;536761;536762;536763;536764;536765;536766;536767;536768;536769;536770;536771;536772;536773;536774;536775;536776;536777;536778;536779;536780;536781;536782;536783;536784	536771			25	45460000	54981000	8775800	49696000	51250000	68663000	47138000	7051500	4840700	32195000	0	23779000	7855900	0	58003000	32796000
SAAVDVVVIDSVAALVPR	DTGESALEIVDQLVRSAAVDVVVIDSVAAL	VDVVVIDSVAALVPRAEIEGEMGDTQVGLQ	R	S	A	P	R	A	4	1	0	2	0	0	0	0	0	1	1	0	0	0	1	2	0	0	0	6	0	0	18	0	1780.01	B1WW59	B1WW59	138	155	yes	yes	2;3	6.4186e-115	282.91	2	0		31	2	2	2	2	2	2	2	2	2	2	2	2	2	2	1	2	2795400000	196220000	97471000	237760000	105080000	319670000	135790000	377950000	113660000	303630000	125160000	285780000	114350000	214000000	52880000	76901000	39076000			21789	1518	24435	350576;350577;350578;350579;350580;350581;350582;350583;350584;350585;350586;350587;350588;350589;350590;350591;350592;350593;350594;350595;350596;350597;350598;350599;350600;350601;350602;350603;350604;350605;350606	536785;536786;536787;536788;536789;536790;536791;536792;536793;536794;536795;536796;536797;536798;536799;536800;536801;536802;536803;536804;536805;536806;536807;536808;536809;536810;536811;536812;536813;536814;536815;536816;536817;536818;536819;536820;536821;536822;536823;536824;536825;536826;536827;536828;536829;536830;536831	536828			47	69267000	113910000	91143000	130310000	122190000	217330000	176680000	185240000	155400000	120950000	128120000	125030000	153730000	106270000	55729000	87424000
SADAKDLDWK	VYEEAALSNAPESFKSADAKDLDWKKTELK	PESFKSADAKDLDWKKTELKFTIQVAAEDC	K	S	A	W	K	K	2	0	0	3	0	0	0	0	0	0	1	2	0	0	0	1	0	1	0	0	0	0	10	1	1147.55	B1WSX4	B1WSX4	727	736	yes	yes	3	0.016928	67.214	2	0		1													1				11262000	0	0	0	0	0	0	0	0	0	0	0	0	11262000	0	0	0			21790	913	24436	350607	536832;536833	536832			2	0	0	0	0	0	0	0	0	0	0	0	0	8090500	0	0	0
SADALPEMAEDLSTTVQLQADR	LAPRSGRETRHIIKKSADALPEMAEDLSTT	MAEDLSTTVQLQADRLSDSAQKNWAGTLSR	K	S	A	D	R	L	4	1	0	3	0	2	2	0	0	0	3	0	1	0	1	2	2	0	0	1	0	0	22	0	2360.12	B1X0M7	B1X0M7	61	82	yes	yes	2;3	3.934e-74	222.75	1.83	0.373	3	15	4		4		1		2		1		2		3		1		415390000	111400000	0	137500000	0	26149000	0	63619000	0	0	0	55642000	0	21081000	0	0	0			21791	2348	24437;24438	350608;350609;350610;350611;350612;350613;350614;350615;350616;350617;350618;350619;350620;350621;350622;350623;350624;350625	536834;536835;536836;536837;536838;536839;536840;536841;536842;536843;536844;536845;536846;536847;536848;536849;536850;536851;536852;536853	536839	2190		20	39325000	0	52710000	0	9995200	0	29741000	0	0	0	24945000	0	12660000	0	0	0
SADALPEMAEDLSTTVQLQADRLSDSAQK	LAPRSGRETRHIIKKSADALPEMAEDLSTT	TVQLQADRLSDSAQKNWAGTLSRLKEAIAA	K	S	A	Q	K	N	5	1	0	4	0	3	2	0	0	0	4	1	1	0	1	4	2	0	0	1	0	0	29	1	3089.48	B1X0M7	B1X0M7	61	89	yes	yes	3;4	5.2804e-40	168.45	1.69	0.462	4	9	2		3		2		1				1		2		2		372290000	54915000	0	65378000	0	48209000	0	41207000	0	0	0	50930000	0	57084000	0	54564000	0			21792	2348	24439	350626;350627;350628;350629;350630;350631;350632;350633;350634;350635;350636;350637;350638	536854;536855;536856;536857;536858;536859;536860;536861;536862;536863;536864;536865;536866;536867;536868;536869;536870;536871;536872;536873;536874;536875;536876;536877	536870			24	19386000	0	26112000	0	22636000	0	19264000	0	0	0	22832000	0	36896000	0	41528000	0
SADDIKIVHYDPK	TFDGLAKACAVAAGKSADDIKIVHYDPKQF	GKSADDIKIVHYDPKQFDFGKKKVFPLRMQ	K	S	A	P	K	Q	1	0	0	3	0	0	0	0	1	2	0	2	0	0	1	1	0	0	1	1	0	0	13	1	1499.76	B1X1U7	B1X1U7	229	241	yes	yes	3	0.012056	70.54	1.33	0.471	2	1					1		1									1	22130000	0	0	0	0	12738000	0	9391900	0	0	0	0	0	0	0	0	0			21793	2601	24440	350639;350640;350641	536878;536879;536880	536878			3	0	0	0	0	7934900	0	6119500	0	0	0	0	0	0	0	0	0
SADEELYQALK	VGGGLPANAPSYVVRSADEELYQALKAGTF	YVVRSADEELYQALKAGTFCYVLNSRQVGK	R	S	A	L	K	A	2	0	0	1	0	1	2	0	0	0	2	1	0	0	0	1	0	0	1	0	0	0	11	0	1265.61	B1WPV7	B1WPV7	27	37	yes	yes	2	0.010704	93.598	2	0		2														1		1	5623200	0	0	0	0	0	0	0	0	0	0	0	0	0	2754400	0	2868800			21794	303	24441	350642;350643	536881;536882	536882			2	0	0	0	0	0	0	0	0	0	0	0	0	0	5535200	0	6418300
SADEFGFIDPAQQAK	GVPTSQISILGKGYKSADEFGFIDPAQQAK	SADEFGFIDPAQQAKKRAMLMAIWLVPFGF	K	S	A	A	K	K	3	0	0	2	0	2	1	1	0	1	0	1	0	2	1	1	0	0	0	0	0	0	15	0	1622.76	B1WVU7	B1WVU7	40	54	yes	yes	2;3	0	365.88	1.81	0.392	7	30	4	2	3	2	2	2	2	3	1	2	2	3	2	3	2	2	3184100000	496780000	123000000	371770000	109260000	263470000	85459000	206280000	87387000	267190000	160390000	273040000	116620000	231770000	87668000	245050000	59032000			21795	1458	24442	350644;350645;350646;350647;350648;350649;350650;350651;350652;350653;350654;350655;350656;350657;350658;350659;350660;350661;350662;350663;350664;350665;350666;350667;350668;350669;350670;350671;350672;350673;350674;350675;350676;350677;350678;350679;350680	536883;536884;536885;536886;536887;536888;536889;536890;536891;536892;536893;536894;536895;536896;536897;536898;536899;536900;536901;536902;536903;536904;536905;536906;536907;536908;536909;536910;536911;536912;536913;536914;536915;536916;536917;536918;536919;536920;536921;536922;536923;536924;536925;536926;536927;536928;536929;536930;536931;536932;536933;536934;536935;536936;536937;536938;536939;536940;536941;536942;536943;536944;536945;536946;536947;536948;536949	536884			67	176370000	143740000	143370000	135500000	100710000	136770000	96432000	141590000	136750000	154990000	122400000	130550000	165200000	170890000	177940000	132070000
SADEFGFIDPAQQAKK	GVPTSQISILGKGYKSADEFGFIDPAQQAK	ADEFGFIDPAQQAKKRAMLMAIWLVPFGFV	K	S	A	K	K	R	3	0	0	2	0	2	1	1	0	1	0	2	0	2	1	1	0	0	0	0	0	0	16	1	1750.85	B1WVU7	B1WVU7	40	55	yes	yes	3	0.00049533	123.68	2	0		8	1		1	1				1		1		1	1		1		89896000	24542000	0	19467000	0	0	0	0	8326700	0	10284000	0	7551500	7020700	0	12705000	0			21796	1458	24443	350681;350682;350683;350684;350685;350686;350687;350688	536950;536951;536952;536953;536954;536955;536956;536957;536958;536959;536960;536961	536955			12	8663700	0	7462500	0	0	0	0	13570000	0	9937800	0	8256300	5043500	0	9207000	0
SADELILATDEDREGESISWHLLQLLKPK	KGKKKVVQGLKSALKSADELILATDEDREG	GESISWHLLQLLKPKVPIKRMVFHEITREA	K	S	A	P	K	V	2	1	0	3	0	1	4	1	1	2	6	2	0	0	1	3	1	1	0	0	0	0	29	2	3305.71	B1WVJ8	B1WVJ8	86	114	yes	yes	4;5	0.022944	36.923	2	0		2	1		1														159280000	39833000	0	119450000	0	0	0	0	0	0	0	0	0	0	0	0	0			21797	1404	24444	350689;350690	536962;536963	536962			2	14062000	0	45789000	0	0	0	0	0	0	0	0	0	0	0	0	0
SADQAAQDASQLMR	KATRGEIGGVSDVLRSADQAAQDASQLMRN	RSADQAAQDASQLMRNVNTVVAENRTDLNR	R	S	A	M	R	N	4	1	0	2	0	3	0	0	0	0	1	0	1	0	0	2	0	0	0	0	0	0	14	0	1490.68	B1WT95	B1WT95	214	227	yes	yes	2;3	1.4976e-198	296.28	1.95	0.215	2	39	1	3	1	4	3	4	2	4	1	3	1	3	1	4	2	4	1473000000	105070000	105380000	84672000	143130000	121120000	92575000	77572000	99254000	68960000	153700000	88387000	87114000	34939000	62284000	92948000	55935000			21798	990	24445;24446	350691;350692;350693;350694;350695;350696;350697;350698;350699;350700;350701;350702;350703;350704;350705;350706;350707;350708;350709;350710;350711;350712;350713;350714;350715;350716;350717;350718;350719;350720;350721;350722;350723;350724;350725;350726;350727;350728;350729;350730;350731	536964;536965;536966;536967;536968;536969;536970;536971;536972;536973;536974;536975;536976;536977;536978;536979;536980;536981;536982;536983;536984;536985;536986;536987;536988;536989;536990;536991;536992;536993;536994;536995;536996;536997;536998;536999;537000;537001;537002;537003;537004;537005;537006;537007;537008;537009;537010;537011;537012;537013;537014;537015;537016;537017;537018;537019;537020;537021;537022;537023;537024;537025;537026;537027	536992	949		63	37090000	123150000	32459000	177510000	47424000	148160000	36264000	161760000	35295000	148540000	39625000	95244000	25100000	125170000	67358000	125140000
SADTQDVNEIVSR	GITKTGVAVEMVDLKSADTQDVNEIVSRSA	LKSADTQDVNEIVSRSAGLVIGMPPLEGHH	K	S	A	S	R	S	1	1	1	2	0	1	1	0	0	1	0	0	0	0	0	2	1	0	0	2	0	0	13	0	1432.68	B1X0U4	B1X0U4	316	328	yes	yes	2	3.2875e-225	303.33	1.51	0.5	20	21	4	2	3	2	2	3	2	3	4	3	2	2	2	2	2	3	3168600000	666320000	63914000	304720000	106140000	249890000	161240000	278100000	157710000	292520000	36987000	146680000	23835000	348020000	50705000	243090000	38696000			21799	2390	24447	350732;350733;350734;350735;350736;350737;350738;350739;350740;350741;350742;350743;350744;350745;350746;350747;350748;350749;350750;350751;350752;350753;350754;350755;350756;350757;350758;350759;350760;350761;350762;350763;350764;350765;350766;350767;350768;350769;350770;350771;350772	537028;537029;537030;537031;537032;537033;537034;537035;537036;537037;537038;537039;537040;537041;537042;537043;537044;537045;537046;537047;537048;537049;537050;537051;537052;537053;537054;537055;537056;537057;537058;537059;537060;537061;537062;537063;537064;537065;537066;537067;537068;537069;537070;537071;537072;537073;537074;537075;537076;537077;537078;537079;537080	537065			50	286280000	66637000	126840000	114840000	112600000	211490000	145050000	237650000	194750000	44934000	65760000	26060000	191560000	53959000	196520000	63583000
SADVTLVGYEK	HSFPAIVGTADMMLKSADVTLVGYEKIGSG	MMLKSADVTLVGYEKIGSGHCTAIVRGKVA	K	S	A	E	K	I	1	0	0	1	0	0	1	1	0	0	1	1	0	0	0	1	1	0	1	2	0	0	11	0	1180.6	B1WNZ0	B1WNZ0	49	59	yes	yes	2	3.7165e-08	156.16	2	0		6			1		1							1	1	1	1		88096000	0	0	24024000	0	23512000	0	0	0	0	0	0	0	17987000	3437300	19135000	0			21800	158	24448	350773;350774;350775;350776;350777;350778	537081;537082;537083;537084;537085;537086;537087;537088	537087			8	0	0	9209700	0	8987200	0	0	0	0	0	0	0	12921000	6907600	13867000	0
SADVVVRPQGGVNAGHTIVVQGQTFK	WGDEGKGKITDLLSRSADVVVRPQGGVNAG	VNAGHTIVVQGQTFKLHLIPSGILYPETEC	R	S	A	F	K	L	2	1	1	1	0	3	0	4	1	1	0	1	0	1	1	1	2	0	0	6	0	0	26	1	2663.41	B1WSJ0	B1WSJ0	26	51	yes	yes	3;4	4.0192e-51	191.65	1.29	0.455	17	7	3		3	1	3		3		2	1	1		4		3		726150000	120890000	0	111100000	35384000	135060000	0	117030000	0	54646000	16795000	11191000	0	68639000	0	55401000	0			21801	842	24449	350779;350780;350781;350782;350783;350784;350785;350786;350787;350788;350789;350790;350791;350792;350793;350794;350795;350796;350797;350798;350799;350800;350801;350802	537089;537090;537091;537092;537093;537094;537095;537096;537097;537098;537099;537100;537101;537102;537103;537104;537105;537106;537107;537108;537109;537110;537111;537112;537113;537114;537115;537116;537117;537118;537119;537120;537121;537122;537123;537124;537125;537126;537127;537128;537129;537130;537131	537113			43	57154000	0	52709000	37551000	80849000	0	69322000	0	49855000	24514000	5017200	0	37271000	0	45785000	0
SAEEVIEALQK	YSQEDLLEIKNFGQKSAEEVIEALQKRLGI	FGQKSAEEVIEALQKRLGITLPQEKAKA__	K	S	A	Q	K	R	2	0	0	0	0	1	3	0	0	1	1	1	0	0	0	1	0	0	0	1	0	0	11	0	1215.63	B1WQT5	B1WQT5	291	301	yes	yes	2;3	1.9602e-131	265.06	1.3	0.457	73	31	5	4	6	9	8	11	8	8	6	5	8	4	6	6	6	4	4822700000	760980000	44836000	735170000	139550000	545780000	162030000	546100000	99534000	430660000	97032000	447710000	86053000	383500000	74921000	252510000	16308000			21802	488	24450	350803;350804;350805;350806;350807;350808;350809;350810;350811;350812;350813;350814;350815;350816;350817;350818;350819;350820;350821;350822;350823;350824;350825;350826;350827;350828;350829;350830;350831;350832;350833;350834;350835;350836;350837;350838;350839;350840;350841;350842;350843;350844;350845;350846;350847;350848;350849;350850;350851;350852;350853;350854;350855;350856;350857;350858;350859;350860;350861;350862;350863;350864;350865;350866;350867;350868;350869;350870;350871;350872;350873;350874;350875;350876;350877;350878;350879;350880;350881;350882;350883;350884;350885;350886;350887;350888;350889;350890;350891;350892;350893;350894;350895;350896;350897;350898;350899;350900;350901;350902;350903;350904;350905;350906	537132;537133;537134;537135;537136;537137;537138;537139;537140;537141;537142;537143;537144;537145;537146;537147;537148;537149;537150;537151;537152;537153;537154;537155;537156;537157;537158;537159;537160;537161;537162;537163;537164;537165;537166;537167;537168;537169;537170;537171;537172;537173;537174;537175;537176;537177;537178;537179;537180;537181;537182;537183;537184;537185;537186;537187;537188;537189;537190;537191;537192;537193;537194;537195;537196;537197;537198;537199;537200;537201;537202;537203;537204;537205;537206;537207;537208;537209;537210;537211;537212;537213;537214;537215;537216;537217;537218;537219;537220;537221;537222;537223;537224;537225;537226;537227;537228;537229;537230;537231;537232;537233;537234;537235;537236;537237;537238;537239;537240;537241;537242;537243;537244;537245;537246;537247;537248;537249;537250;537251;537252;537253;537254;537255;537256;537257;537258;537259;537260;537261;537262;537263;537264;537265;537266;537267;537268;537269;537270;537271;537272;537273;537274;537275;537276;537277	537211			141	319600000	50834000	319970000	154160000	264690000	213300000	298110000	151480000	301870000	130010000	237010000	143000000	223750000	96892000	203680000	36484000
SAEEVIEALQKR	YSQEDLLEIKNFGQKSAEEVIEALQKRLGI	GQKSAEEVIEALQKRLGITLPQEKAKA___	K	S	A	K	R	L	2	1	0	0	0	1	3	0	0	1	1	1	0	0	0	1	0	0	0	1	0	0	12	1	1371.74	B1WQT5	B1WQT5	291	302	yes	yes	2;3	3.6301e-100	251.56	1.52	0.5	37	40	6	6	5	6	5	3	6	4	4	5	5	3	7	4	5	3	6749700000	648790000	197570000	1163800000	150600000	782240000	28621000	1002600000	19427000	477180000	145690000	856760000	73509000	552390000	163830000	373120000	113620000			21803	488	24451	350907;350908;350909;350910;350911;350912;350913;350914;350915;350916;350917;350918;350919;350920;350921;350922;350923;350924;350925;350926;350927;350928;350929;350930;350931;350932;350933;350934;350935;350936;350937;350938;350939;350940;350941;350942;350943;350944;350945;350946;350947;350948;350949;350950;350951;350952;350953;350954;350955;350956;350957;350958;350959;350960;350961;350962;350963;350964;350965;350966;350967;350968;350969;350970;350971;350972;350973;350974;350975;350976;350977;350978;350979;350980;350981;350982;350983	537278;537279;537280;537281;537282;537283;537284;537285;537286;537287;537288;537289;537290;537291;537292;537293;537294;537295;537296;537297;537298;537299;537300;537301;537302;537303;537304;537305;537306;537307;537308;537309;537310;537311;537312;537313;537314;537315;537316;537317;537318;537319;537320;537321;537322;537323;537324;537325;537326;537327;537328;537329;537330;537331;537332;537333;537334;537335;537336;537337;537338;537339;537340;537341;537342;537343;537344;537345;537346;537347;537348;537349;537350;537351;537352;537353;537354;537355;537356;537357;537358;537359;537360;537361;537362;537363;537364;537365;537366;537367;537368;537369;537370;537371;537372;537373;537374;537375;537376;537377;537378;537379;537380;537381;537382;537383;537384	537319			103	264230000	214260000	483930000	174910000	365580000	45806000	513950000	31662000	308710000	179250000	421890000	91878000	327070000	219890000	292220000	206900000
SAEEVIFGDDEVTTGAGNDIEK	RNQLLARIAGLLGGRSAEEVIFGDDEVTTG	GDDEVTTGAGNDIEKVTYLARQMVTRFGMS	R	S	A	E	K	V	2	0	1	3	0	0	4	3	0	2	0	1	0	1	0	1	2	0	0	2	0	0	22	0	2295.04	B1X0L4	B1X0L4	510	531	yes	yes	2;3	3.821e-263	376.68	1.72	0.447	11	29	3	2	3	2	4	2	4	2	4	2	2	2	3	2	2	1	411800000	56008000	8745100	58714000	10037000	41356000	9701900	49544000	8656600	39930000	9476500	29057000	9013000	54370000	4856300	21303000	1030000			21804	2340	24452	350984;350985;350986;350987;350988;350989;350990;350991;350992;350993;350994;350995;350996;350997;350998;350999;351000;351001;351002;351003;351004;351005;351006;351007;351008;351009;351010;351011;351012;351013;351014;351015;351016;351017;351018;351019;351020;351021;351022;351023	537385;537386;537387;537388;537389;537390;537391;537392;537393;537394;537395;537396;537397;537398;537399;537400;537401;537402;537403;537404;537405;537406;537407;537408;537409;537410;537411;537412;537413;537414;537415;537416;537417;537418;537419;537420;537421;537422;537423;537424;537425;537426;537427;537428;537429;537430;537431;537432	537398			48	20407000	10220000	22720000	12447000	17410000	15527000	24198000	14108000	23250000	9157900	13664000	9854200	37785000	9759200	15438000	2304300
SAEEVIFGDDEVTTGAGNDIEKVTYLAR	RNQLLARIAGLLGGRSAEEVIFGDDEVTTG	TGAGNDIEKVTYLARQMVTRFGMSELGLLA	R	S	A	A	R	Q	3	1	1	3	0	0	4	3	0	2	1	1	0	1	0	1	3	0	1	3	0	0	28	1	2998.44	B1X0L4	B1X0L4	510	537	yes	yes	3	5.554e-97	222.46	2	0		7	1	1			1		1		1		1				1		510570000	87852000	8115400	0	0	93051000	0	104400000	0	65140000	0	96230000	0	0	0	55781000	0			21805	2340	24453	351024;351025;351026;351027;351028;351029;351030	537433;537434;537435;537436;537437;537438;537439;537440;537441;537442	537441			10	31013000	9483800	0	0	35568000	0	48806000	0	33340000	0	43141000	0	0	0	40424000	0
SAELIAKPLK	SAATFPKTCYLVIDRSAELIAKPLKEFAHL	LVIDRSAELIAKPLKEFAHLGQIPVDEVQQ	R	S	A	L	K	E	2	0	0	0	0	0	1	0	0	1	2	2	0	0	1	1	0	0	0	0	0	0	10	1	1068.65	B1WS61	B1WS61	209	218	yes	yes	2;3	0.02283	97.635	1	0	2				1		1												4640700	0	0	4640700	0	0	0	0	0	0	0	0	0	0	0	0	0			21806	768	24454	351031;351032	537443;537444	537444			2	0	0	2201600	0	0	0	0	0	0	0	0	0	0	0	0	0
SAELIAKPLKEFAHLGQIPVDEVQQK	SAATFPKTCYLVIDRSAELIAKPLKEFAHL	FAHLGQIPVDEVQQKTLPIFDNHRVARRFS	R	S	A	Q	K	T	3	0	0	1	0	3	3	1	1	2	3	3	0	1	2	1	0	0	0	2	0	0	26	2	2887.58	B1WS61	B1WS61	209	234	yes	yes	3;4	0.00016857	66.372	1.6	0.49	2	3			3		1		1										125840000	0	0	71079000	0	13096000	0	41664000	0	0	0	0	0	0	0	0	0			21807	768	24455	351033;351034;351035;351036;351037	537445;537446;537447;537448;537449;537450	537446			6	0	0	27843000	0	8157300	0	19477000	0	0	0	0	0	0	0	0	0
SAESIELRLDR	GTPVTQQISDHRPDRSAESIELRLDRIHHV	RPDRSAESIELRLDRIHHVLGPVEKDGQTT	R	S	A	D	R	I	1	2	0	1	0	0	2	0	0	1	2	0	0	0	0	2	0	0	0	0	0	0	11	1	1287.68	B1WVT4	B1WVT4	412	422	yes	yes	3	0.030721	65.5	1.78	0.416	2	7		1				2		1	1	1			1		1	1	67454000	0	6710200	0	0	0	16254000	0	4226100	10701000	3460500	0	0	8442100	0	14231000	3429800			21808	1453	24456	351038;351039;351040;351041;351042;351043;351044;351045;351046	537451;537452;537453;537454;537455;537456;537457;537458;537459	537454			9	0	7841700	0	0	0	24260000	0	6887300	5477200	5051100	0	0	6064600	0	10313000	7673300
SAETGEIDPEHTLMSR	IYNKLPYLPRENEYRSAETGEIDPEHTLMS	AETGEIDPEHTLMSRFIRYHKDFQRRSPQY	R	S	A	S	R	F	1	1	0	1	0	0	3	1	1	1	1	0	1	0	1	2	2	0	0	0	0	0	16	0	1771.8	B1X080	B1X080	84	99	yes	yes	2;3	1.2989e-09	166.62	1.29	0.456	12	5	2	2	2	1	3	2	2					1		1		1	210960000	37901000	25500000	15805000	22747000	29569000	26782000	29244000	0	0	0	0	8664100	0	12475000	0	2275400			21809	2263	24457	351047;351048;351049;351050;351051;351052;351053;351054;351055;351056;351057;351058;351059;351060;351061;351062;351063	537460;537461;537462;537463;537464;537465;537466;537467;537468;537469;537470;537471;537472;537473;537474;537475;537476;537477;537478;537479;537480;537481;537482;537483	537463			24	16090000	25500000	6930000	24140000	14963000	33253000	17025000	0	0	0	0	15916000	0	10278000	0	5090500
SAFDLTTGAVK	AKINEDGDLVCPMHRSAFDLTTGAVKEWTP	PMHRSAFDLTTGAVKEWTPWPPLVGKAMGM	R	S	A	V	K	E	2	0	0	1	0	0	0	1	0	0	1	1	0	1	0	1	2	0	0	1	0	0	11	0	1108.58	B1WRW3	B1WRW3	68	78	yes	yes	1;2	7.5713e-12	160.82	1.47	0.499	10	9	3	1	2		4		1		2		2		1	1		2	2594500000	722560000	31403000	523000000	0	588250000	0	73607000	0	221530000	0	288650000	0	100190000	0	0	45284000			21810	712	24458	351064;351065;351066;351067;351068;351069;351070;351071;351072;351073;351074;351075;351076;351077;351078;351079;351080;351081;351082	537484;537485;537486;537487;537488;537489;537490;537491;537492;537493;537494;537495;537496;537497;537498;537499;537500;537501;537502;537503;537504;537505;537506;537507;537508;537509;537510;537511;537512	537488			28	293290000	36699000	203990000	0	259450000	0	47961000	0	127090000	0	132160000	0	50696000	0	0	73629000
SAFDLTTGAVKEWTPWPPLVGK	AKINEDGDLVCPMHRSAFDLTTGAVKEWTP	GAVKEWTPWPPLVGKAMGMISQEKALSVFP	R	S	A	G	K	A	2	0	0	1	0	0	1	2	0	0	2	2	0	1	3	1	3	2	0	2	0	0	22	1	2399.25	B1WRW3	B1WRW3	68	89	yes	yes	2;3	3.5035e-38	237.66	1.61	0.487	12	19	4	1	4	1	3	1	2	1	2	1	3	1	2	1	2	2	1224000000	229980000	14870000	254000000	12187000	146530000	19542000	116820000	14957000	56658000	14711000	127910000	20129000	84822000	11842000	80638000	18392000			21811	712	24459	351083;351084;351085;351086;351087;351088;351089;351090;351091;351092;351093;351094;351095;351096;351097;351098;351099;351100;351101;351102;351103;351104;351105;351106;351107;351108;351109;351110;351111;351112;351113	537513;537514;537515;537516;537517;537518;537519;537520;537521;537522;537523;537524;537525;537526;537527;537528;537529;537530;537531;537532;537533;537534;537535;537536;537537;537538;537539;537540;537541;537542;537543;537544;537545;537546;537547;537548;537549;537550;537551;537552;537553;537554;537555;537556;537557;537558;537559;537560;537561;537562;537563;537564;537565;537566;537567;537568;537569;537570;537571;537572;537573;537574	537560			61	92706000	17377000	108170000	15114000	66187000	31276000	60736000	24377000	32301000	14216000	69315000	22008000	53678000	23797000	61377000	34068000
SAFFGLKPNK	KVLLSVEKLSVEFGKSAFFGLKPNKFKAVN	VEFGKSAFFGLKPNKFKAVNNISFEVYAGE	K	S	A	N	K	F	1	0	1	0	0	0	0	1	0	0	1	2	0	2	1	1	0	0	0	0	0	0	10	1	1107.61	B1X0U3	B1X0U3	359	368	yes	yes	3	0.0010959	129.42	2	0		15	1	1	1	1	1		1	1	1	1	1	1	1	1	1	1	162600000	12973000	7454400	11492000	8312100	12445000	0	14733000	2555200	10439000	16843000	10368000	10237000	16292000	4238700	18312000	5906100			21812	2389	24460	351114;351115;351116;351117;351118;351119;351120;351121;351122;351123;351124;351125;351126;351127;351128	537575;537576;537577;537578;537579;537580;537581;537582;537583;537584;537585;537586;537587;537588;537589;537590	537577			16	4579700	8711400	4405500	10308000	4757000	0	6887400	4164300	5342800	16276000	4648100	11193000	11704000	8518000	13270000	13213000
SAFGIIQNLNR	FVKLKPWEERPGPKKSAFGIIQNLNRQFAQ	GPKKSAFGIIQNLNRQFAQNISGARVFATN	K	S	A	N	R	Q	1	1	2	0	0	1	0	1	0	2	1	0	0	1	0	1	0	0	0	0	0	0	11	0	1231.67	B1WSA6	B1WSA6	652	662	yes	yes	2	1.58e-17	177.7	2	0		8		1		1		1		1		1		1		1		1	136280000	0	23926000	0	19452000	0	12942000	0	13384000	0	23706000	0	18397000	0	11236000	0	13241000			21813	796	24461	351129;351130;351131;351132;351133;351134;351135;351136	537591;537592;537593;537594;537595;537596;537597;537598;537599;537600;537601	537597			11	0	27960000	0	24124000	0	20713000	0	21813000	0	22909000	0	20114000	0	22579000	0	29623000
SAFITGQSVFR	LFTDYYGEQSCTAGRSAFITGQSVFRTGLS	TAGRSAFITGQSVFRTGLSKVGMPGADIGL	R	S	A	F	R	T	1	1	0	0	0	1	0	1	0	1	0	0	0	2	0	2	1	0	0	1	0	0	11	0	1211.63	B1WP39	B1WP39	130	140	yes	yes	2	3.8328e-67	223.87	1.45	0.498	18	15	2	1	2	2	3	2	3	2	2	2	3	2	2	1	2	2	13569000000	1586200000	0	1540900000	690300000	1155300000	383460000	964340000	510140000	884760000	589610000	1259200000	460650000	1194900000	793480000	791030000	764810000			21814	176	24462	351137;351138;351139;351140;351141;351142;351143;351144;351145;351146;351147;351148;351149;351150;351151;351152;351153;351154;351155;351156;351157;351158;351159;351160;351161;351162;351163;351164;351165;351166;351167;351168;351169	537602;537603;537604;537605;537606;537607;537608;537609;537610;537611;537612;537613;537614;537615;537616;537617;537618;537619;537620;537621;537622;537623;537624;537625;537626;537627;537628;537629;537630;537631;537632;537633;537634;537635;537636;537637;537638;537639;537640;537641;537642;537643;537644;537645;537646;537647;537648;537649;537650;537651;537652;537653;537654;537655;537656;537657;537658;537659;537660;537661;537662;537663;537664	537656			61	679730000	0	658340000	770110000	576090000	508950000	531890000	778520000	621860000	762050000	701160000	718920000	696360000	653750000	626710000	1151000000
SAFVLVNAIR	TMAAEDAEKADSTEKSAFVLVNAIRNQILP	DSTEKSAFVLVNAIRNQILPRQILTRKAFE	K	S	A	I	R	N	2	1	1	0	0	0	0	0	0	1	1	0	0	1	0	1	0	0	0	2	0	0	10	0	1088.63	B1WTN3	B1WTN3	235	244	yes	yes	2	2.0898e-09	164.96	1.43	0.495	21	16	3	2	2	2	3	2	3	2	3	2	2	2	2	2	3	2	2573400000	259360000	124180000	294970000	166300000	230860000	142140000	249570000	106340000	120520000	88596000	185200000	73395000	204460000	127970000	80947000	118650000			21815	1065	24463	351170;351171;351172;351173;351174;351175;351176;351177;351178;351179;351180;351181;351182;351183;351184;351185;351186;351187;351188;351189;351190;351191;351192;351193;351194;351195;351196;351197;351198;351199;351200;351201;351202;351203;351204;351205;351206	537665;537666;537667;537668;537669;537670;537671;537672;537673;537674;537675;537676;537677;537678;537679;537680;537681;537682;537683;537684;537685;537686;537687;537688;537689;537690;537691;537692;537693;537694;537695;537696;537697;537698;537699;537700;537701;537702;537703;537704;537705;537706;537707;537708;537709;537710;537711;537712;537713;537714;537715;537716;537717;537718;537719;537720;537721;537722;537723;537724;537725;537726;537727	537672			63	122240000	127440000	134760000	179650000	132220000	179410000	154310000	159840000	98614000	122870000	113360000	125380000	107720000	118230000	66979000	164870000
SAGAITELLTPQQK	GFIHVTDLGPLRLKRSAGAITELLTPQQKV	RSAGAITELLTPQQKVLVQVMKEPTGNKGP	R	S	A	Q	K	V	2	0	0	0	0	2	1	1	0	1	2	1	0	0	1	1	2	0	0	0	0	0	14	0	1455.79	B1X0C7	B1X0C7	78	91	yes	yes	2;3	1.2861e-251	351.07	1.65	0.476	16	30	2	3	4	3	3	2	3	3	2	4	3	3	3	2	4	2	1115700000	23952000	69217000	30630000	84917000	25663000	55864000	29584000	73018000	4511100	99103000	7372800	119490000	193410000	45437000	218470000	35058000			21816	2295	24464	351207;351208;351209;351210;351211;351212;351213;351214;351215;351216;351217;351218;351219;351220;351221;351222;351223;351224;351225;351226;351227;351228;351229;351230;351231;351232;351233;351234;351235;351236;351237;351238;351239;351240;351241;351242;351243;351244;351245;351246;351247;351248;351249;351250;351251;351252	537728;537729;537730;537731;537732;537733;537734;537735;537736;537737;537738;537739;537740;537741;537742;537743;537744;537745;537746;537747;537748;537749;537750;537751;537752;537753;537754;537755;537756;537757;537758;537759;537760;537761;537762;537763;537764;537765;537766;537767;537768;537769;537770;537771;537772;537773;537774;537775;537776;537777;537778;537779;537780;537781;537782;537783;537784;537785;537786;537787;537788;537789;537790;537791;537792;537793;537794;537795;537796;537797;537798;537799	537793			71	10368000	79469000	12938000	102860000	11200000	84531000	14821000	117510000	4115600	98384000	3305300	133570000	136700000	91310000	159240000	71354000
SAGDAVAALK	FLLIGNAAIGFTEEKSAGDAVAALKAQLAR	FTEEKSAGDAVAALKAQLARQATAKRDGQW	K	S	A	L	K	A	4	0	0	1	0	0	0	1	0	0	1	1	0	0	0	1	0	0	0	1	0	0	10	0	901.487	B1WS03	B1WS03	103	112	yes	yes	2	0.020459	80.755	2	0		2														1		1	44867000	0	0	0	0	0	0	0	0	0	0	0	0	0	12890000	0	31978000			21817	733	24465	351253;351254	537800;537801	537801			2	0	0	0	0	0	0	0	0	0	0	0	0	0	25903000	0	71542000
SAGFEVYGGVNAPYIWLK	SFYLENAKIICEQLKSAGFEVYGGVNAPYI	FEVYGGVNAPYIWLKTPHNLSSWDFFDKLL	K	S	A	L	K	T	2	0	1	0	0	0	1	3	0	1	1	1	0	1	1	1	0	1	2	2	0	0	18	0	1969.99	B1WSG7	B1WSG7	334	351	yes	yes	2;3	5.5908e-254	315.59	1.1	0.3	27	3	2	2	2	1	3	2	2	1	2	2	3	2	2	1	2	1	1245100000	92451000	64232000	104680000	66272000	183560000	44255000	134140000	30297000	77815000	41089000	146470000	23184000	68822000	83630000	61752000	22465000			21818	827	24466	351255;351256;351257;351258;351259;351260;351261;351262;351263;351264;351265;351266;351267;351268;351269;351270;351271;351272;351273;351274;351275;351276;351277;351278;351279;351280;351281;351282;351283;351284	537802;537803;537804;537805;537806;537807;537808;537809;537810;537811;537812;537813;537814;537815;537816;537817;537818;537819;537820;537821;537822;537823;537824;537825;537826;537827;537828;537829;537830;537831;537832;537833;537834;537835;537836;537837;537838;537839;537840;537841;537842;537843;537844;537845;537846;537847;537848;537849;537850;537851;537852;537853;537854	537847			53	48421000	64232000	49663000	70331000	107370000	54949000	87403000	45190000	70993000	59975000	92553000	42588000	34825000	68904000	53128000	29896000
SAGFVPINEVDLQSRPNLAEILPLDEER	IQHTDDGAFVDIGGKSAGFVPINEVDLQSR	SRPNLAEILPLDEEREFLVISEQNAEGQVK	K	S	A	E	R	E	2	2	2	2	0	1	4	1	0	2	4	0	0	1	3	2	0	0	0	2	0	0	28	1	3120.61	B1WY16	B1WY16	57	84	yes	yes	3	1.2917e-08	91.733	1	0	6				1		1		1				1		1		1		54273000	0	0	7293000	0	10075000	0	6013000	0	0	0	7734000	0	15545000	0	7612700	0			21819	1865	24467	351285;351286;351287;351288;351289;351290	537855;537856;537857;537858;537859;537860	537859			6	0	0	3459800	0	6276000	0	3917900	0	0	0	5134700	0	7866200	0	6549500	0
SAGGMPQMFGTITISDGISMGTEGMK	MGINDLAKRAEAGIKSAGGMPQMFGTITIS	ITISDGISMGTEGMKYSLVSRDVIADSIET	K	S	A	M	K	Y	1	0	0	1	0	1	1	6	0	3	0	1	4	1	1	3	3	0	0	0	0	0	26	0	2603.17	B1WTN3	B1WTN3	67	92	yes	yes	2;3	1.3823e-137	300.29	1.03	0.174	31	1	2	2	2	2	1	2	3	2	2	2	2	2	2	2	2	2	1278800000	110190000	107350000	120090000	107010000	20556000	74423000	124950000	69663000	49052000	41600000	99063000	58725000	91194000	99756000	48987000	56165000			21820	1065	24468;24469	351291;351292;351293;351294;351295;351296;351297;351298;351299;351300;351301;351302;351303;351304;351305;351306;351307;351308;351309;351310;351311;351312;351313;351314;351315;351316;351317;351318;351319;351320;351321;351322	537861;537862;537863;537864;537865;537866;537867;537868;537869;537870;537871;537872;537873;537874;537875;537876;537877;537878;537879;537880;537881;537882;537883;537884;537885;537886;537887;537888;537889;537890;537891;537892;537893;537894;537895;537896;537897;537898;537899;537900;537901;537902;537903;537904;537905;537906;537907;537908;537909;537910;537911;537912;537913;537914;537915;537916;537917;537918;537919;537920	537913	1013		60	57709000	107350000	56974000	115510000	12805000	92407000	81411000	103910000	44751000	60720000	65768000	107880000	46146000	82189000	42145000	74743000
SAGLIISEATVISR	RMPNDLMKQYYKQRKSAGLIISEATVISRQ	KSAGLIISEATVISRQGCGWLHSPGIYSDE	K	S	A	S	R	Q	2	1	0	0	0	0	1	1	0	3	1	0	0	0	0	3	1	0	0	1	0	0	14	0	1415.8	B1WTE5	B1WTE5	51	64	yes	yes	2	0.0063582	95.618	1	0	6		1				1		1		1		1		1				14987000	0	0	0	0	2831200	0	6203700	0	1657200	0	2259500	0	2035100	0	0	0			21821	1022	24470	351323;351324;351325;351326;351327;351328	537921;537922;537923;537924;537925;537926	537924			6	0	0	0	0	1763600	0	4042200	0	1511900	0	1500100	0	1029800	0	0	0
SAGLVIGMPPLEGHHNKETTSNIGTIIAAAK	LKSADTQDVNEIVSRSAGLVIGMPPLEGHH	KETTSNIGTIIAAAKNKQYIGMFESYGGND	R	S	A	A	K	N	4	0	2	0	0	0	2	4	2	4	2	2	1	0	2	2	3	0	0	1	0	0	31	1	3126.65	B1X0U4	B1X0U4	329	359	yes	yes	4	6.9079e-06	68.961	2	0		3			1		1						1						43228000	0	0	10720000	0	17150000	0	0	0	0	0	15359000	0	0	0	0	0			21822	2390	24471;24472	351329;351330;351331	537927;537928;537929;537930	537928			4	0	0	4109400	0	6555300	0	0	0	0	0	6885600	0	0	0	0	0
SAHPISLINSEPQPDLVLAK	YKYFLTLFNSLADVRSAHPISLINSEPQPD	SLINSEPQPDLVLAKLPDSLYDNKHPEPED	R	S	A	A	K	L	2	0	1	1	0	1	1	0	1	2	3	1	0	0	3	3	0	0	0	1	0	0	20	0	2128.15	B1WQV3	B1WQV3	66	85	yes	yes	3	2.6609e-05	111.62	1	0	13		1	1		1	1	1	1	1		1	1	1	1	1	1		62473000	7418200	5415100	0	4241800	5327000	3096100	4987100	3413700	0	2676500	5751300	2217600	6423600	5840300	5664300	0			21823	502	24473	351332;351333;351334;351335;351336;351337;351338;351339;351340;351341;351342;351343;351344	537931;537932;537933;537934;537935;537936;537937;537938;537939;537940;537941;537942;537943;537944;537945;537946;537947;537948;537949;537950;537951	537932			21	3885300	5415100	0	4501600	3318200	3844200	3249500	5091800	0	3906700	3818300	4073600	3250500	4811800	4873200	0
SAIASIVK	RQGFQLHGILKKNLKSAIASIVKSMGSTLG	ILKKNLKSAIASIVKSMGSTLGACGDLNRN	K	S	A	V	K	S	2	0	0	0	0	0	0	0	0	2	0	1	0	0	0	2	0	0	0	1	0	0	8	0	787.48	B1WXI7	B1WXI7	123	130	yes	yes	1;2	0.019262	106.36	1.4	0.49	6	4		1			1		2		1	2	1	1				1	468050000	0	51000000	0	0	99119000	0	112590000	0	66543000	44110000	58748000	14426000	0	0	0	21514000			21824	1755	24474	351345;351346;351347;351348;351349;351350;351351;351352;351353;351354	537952;537953;537954;537955;537956;537957;537958;537959;537960;537961	537956			10	0	59600000	0	0	61742000	0	71667000	0	60708000	54381000	39003000	26500000	0	0	0	48133000
SAIAYGVRPVVGTTGLSDK	MVDFTHPDGVYDNVRSAIAYGVRPVVGTTG	YGVRPVVGTTGLSDKQLQDLAEFADKASTG	R	S	A	D	K	Q	2	1	0	1	0	0	0	3	0	1	1	1	0	0	1	2	2	0	1	3	0	0	19	1	1890.02	B1WVV1	B1WVV1	97	115	yes	yes	2;3	4.1123e-43	213.71	1.29	0.454	22	9	2	1	4		4	1	3	1	4	1	2		3	1	3	1	1212400000	114310000	17948000	112330000	0	166940000	12380000	117140000	17747000	103130000	7541000	152450000	0	258820000	11313000	104990000	15377000			21825	1462	24475	351355;351356;351357;351358;351359;351360;351361;351362;351363;351364;351365;351366;351367;351368;351369;351370;351371;351372;351373;351374;351375;351376;351377;351378;351379;351380;351381;351382;351383;351384;351385	537962;537963;537964;537965;537966;537967;537968;537969;537970;537971;537972;537973;537974;537975;537976;537977;537978;537979;537980;537981;537982;537983;537984;537985;537986;537987;537988;537989;537990;537991;537992;537993;537994;537995;537996;537997	537987			36	59869000	17948000	50268000	0	87793000	15371000	74501000	26472000	80813000	11007000	101210000	0	133990000	9320800	87873000	20464000
SAIAYGVRPVVGTTGLSDKQLQDLAEFADK	MVDFTHPDGVYDNVRSAIAYGVRPVVGTTG	LSDKQLQDLAEFADKASTGCLIIPNFSIGM	R	S	A	D	K	A	4	1	0	3	0	2	1	3	0	1	3	2	0	1	1	2	2	0	1	3	0	0	30	2	3148.64	B1WVV1	B1WVV1	97	126	yes	yes	4	7.7518e-09	88.395	1	0	8		1		1		1		1		1		1		1		1		275630000	27774000	0	28089000	0	53100000	0	42432000	0	20472000	0	27932000	0	50212000	0	25619000	0			21826	1462	24476	351386;351387;351388;351389;351390;351391;351392;351393	537998;537999;538000;538001;538002;538003;538004;538005	538001			8	14547000	0	13326000	0	33076000	0	27647000	0	18677000	0	18544000	0	25408000	0	22041000	0
SAIFGRDPNWGR	ARRIAKTIVGSSLVKSAIFGRDPNWGRIAA	LVKSAIFGRDPNWGRIAAAAGRAGVIFNQE	K	S	A	G	R	I	1	2	1	1	0	0	0	2	0	1	0	0	0	1	1	1	0	1	0	0	0	0	12	1	1374.68	B1WTE7	B1WTE7	315	326	yes	yes	2;3	4.5495e-13	163.9	1.33	0.471	20	10	2	2	3	2	2	1	3		3	2	4		2	1	1	2	3381600000	320440000	312680000	505990000	240920000	226980000	133170000	334680000	0	206620000	60580000	298850000	0	449800000	125630000	113610000	51658000			21827	1023	24477	351394;351395;351396;351397;351398;351399;351400;351401;351402;351403;351404;351405;351406;351407;351408;351409;351410;351411;351412;351413;351414;351415;351416;351417;351418;351419;351420;351421;351422;351423	538006;538007;538008;538009;538010;538011;538012;538013;538014;538015;538016;538017;538018;538019;538020;538021;538022;538023;538024;538025;538026;538027;538028;538029;538030;538031;538032;538033;538034;538035;538036;538037;538038;538039;538040;538041;538042;538043;538044;538045;538046;538047;538048;538049;538050;538051;538052;538053;538054;538055	538043			50	149640000	312680000	231560000	255680000	126790000	165350000	206130000	0	155260000	81529000	177080000	0	227610000	103500000	97747000	82270000
SAIKIYDLQGNFIR	ILNNQFVCDYLQDAKSAIKIYDLQGNFIRD	KSAIKIYDLQGNFIRDVSLPGIGSAGGFNG	K	S	A	I	R	D	1	1	1	1	0	1	0	1	0	3	1	1	0	1	0	1	0	0	1	0	0	0	14	1	1636.89	B1WTY9	B1WTY9	349	362	yes	yes	3	0.00086629	77.42	1	0	5						1		1		1		1		1				10663000	0	0	0	0	3175900	0	2540600	0	1435600	0	1325900	0	2185400	0	0	0			21828	1115	24478	351424;351425;351426;351427;351428	538056;538057;538058;538059;538060;538061	538056			6	0	0	0	0	1978300	0	1655400	0	1309700	0	880260	0	1105800	0	0	0
SAILDNLWSFEDPPSEEAVK	LLELFLRNENIVLSRSAILDNLWSFEDPPS	NLWSFEDPPSEEAVKVHIKDLRKKLRKVGA	R	S	A	V	K	V	2	0	1	2	0	0	3	0	0	1	2	1	0	1	2	3	0	1	0	1	0	0	20	0	2246.07	B1WSZ1	B1WSZ1	173	192	yes	yes	2;3	1.7001e-33	244.56	2	0		3	1		1				1										87820000	0	0	22795000	0	0	0	65025000	0	0	0	0	0	0	0	0	0			21829	922	24479	351429;351430;351431	538062;538063;538064	538064			3	0	0	8738500	0	0	0	30398000	0	0	0	0	0	0	0	0	0
SAINSVLWHIGHDIPFVPNKR	VAYVGDVVGTGSSRKSAINSVLWHIGHDIP	LWHIGHDIPFVPNKRAGGYILGGKIAPIFF	K	S	A	K	R	A	1	1	2	1	0	0	0	1	2	3	1	1	0	1	2	2	0	1	0	2	0	0	21	1	2399.29	B1WY44	B1WY44	246	266	yes	yes	4	0.00079838	70.987	2	0		4	1		1		1				1								216740000	59593000	0	92905000	0	44415000	0	0	0	19823000	0	0	0	0	0	0	0			21830	1879	24480	351432;351433;351434;351435	538065;538066;538067;538068	538066			4	21037000	0	35615000	0	16977000	0	0	0	10146000	0	0	0	0	0	0	0
SAIPALLFAGNFNYNLAAGNPQDVIAK	FSLSINEAKIQMPDKSAIPALLFAGNFNYN	NYNLAAGNPQDVIAKLKQGIDDWQNDLNAF	K	S	A	A	K	L	6	0	4	1	0	1	0	2	0	2	3	1	0	2	2	1	0	0	1	1	0	0	27	0	2788.45	B1WX83	B1WX83	196	222	yes	yes	3	3.6491e-24	168.92	2	0		2						1						1					340980000	0	0	0	0	0	206780000	0	0	0	0	0	134200000	0	0	0	0			21831	1706	24481	351436;351437	538069;538070	538069			1	0	0	0	0	0	330930000	0	0	0	0	0	146720000	0	0	0	0
SAIPCYFTSR	EIIYALESFDQDLVRSAIPCYFTSRLAAQY	QDLVRSAIPCYFTSRLAAQYVKVILTGEGA	R	S	A	S	R	L	1	1	0	0	1	0	0	0	0	1	0	0	0	1	1	2	1	0	1	0	0	0	10	0	1187.56	B1WQP9	B1WQP9	304	313	yes	yes	2	0.049261	64.654	2	0		1	1																6180800	6180800	0	0	0	0	0	0	0	0	0	0	0	0	0	0	0			21832	460	24482	351438	538071	538071			1	2181900	0	0	0	0	0	0	0	0	0	0	0	0	0	0	0
SAIQALGEITGEEITESVLDKIFSR	IAEDLPLDFWTIDLRSAIQALGEITGEEIT	GEEITESVLDKIFSRFCIGK__________	R	S	A	S	R	F	2	1	0	1	0	1	4	2	0	4	2	1	0	1	0	3	2	0	0	1	0	0	25	1	2705.41	B1WVF4	B1WVF4	431	455	yes	yes	3	0.0022082	85.376	2	0		2													1	1			18340000	0	0	0	0	0	0	0	0	0	0	0	0	0	18340000	0	0			21833	1378	24483	351439;351440	538072;538073	538073			2	0	0	0	0	0	0	0	0	0	0	0	0	0	36856000	0	0
SAITQYYIDR	FIDRPLTFAELLQARSAITQYYIDRGYVTS	LLQARSAITQYYIDRGYVTSGAYIPPQTIE	R	S	A	D	R	G	1	1	0	1	0	1	0	0	0	2	0	0	0	0	0	1	1	0	2	0	0	0	10	0	1228.61	B1X133	B1X133	120	129	yes	yes	2	0.071658	66.92	2	0		1			1														8488700	0	0	8488700	0	0	0	0	0	0	0	0	0	0	0	0	0			21834	2449	24484	351441	538074	538074			1	0	0	3254100	0	0	0	0	0	0	0	0	0	0	0	0	0
SAKPGEPAWDSPWGK	EASKKKDPADFAVWKSAKPGEPAWDSPWGK	SAKPGEPAWDSPWGKGRPGWHIECSAMVRE	K	S	A	G	K	G	2	0	0	1	0	0	1	2	0	0	0	2	0	0	3	2	0	2	0	0	0	0	15	1	1611.77	B1WP78	B1WP78	192	206	yes	yes	2;3	0.00056269	136.01	2	0		5					1				1		2				1		72155000	0	0	0	0	21339000	0	0	0	20917000	0	18327000	0	0	0	11571000	0			21835	195	24485	351442;351443;351444;351445;351446	538075;538076;538077;538078;538079;538080	538079			6	0	0	0	0	8156700	0	0	0	10706000	0	8216100	0	0	0	8385700	0
SALEEFAQQVDEVEWAEAKR	VYQGITIAQALSIAKSALEEFAQQVDEVEW	FAQQVDEVEWAEAKRVHIRLLTIAKVYREL	K	S	A	K	R	V	4	1	0	1	0	2	5	0	0	0	1	1	0	1	0	1	0	1	0	2	0	0	20	1	2334.11	B1X2J7	B1X2J7	109	128	yes	yes	3	0.00094641	103.87	2	0		3		1	1									1					27496000	0	7861900	13813000	0	0	0	0	0	0	0	0	5820600	0	0	0	0			21836	2638	24486	351447;351448;351449	538081;538082;538083	538081			3	0	9187600	5295300	0	0	0	0	0	0	0	0	6363900	0	0	0	0
SALEGCDSLVILTSAVPK	DGFSIGNINDKSTLKSALEGCDSLVILTSA	EGCDSLVILTSAVPKMKAPPKEGERPVFEF	K	S	A	P	K	M	2	0	0	1	1	0	1	1	0	1	3	1	0	0	1	3	1	0	0	2	0	0	18	0	1845.98	B1WP44	B1WP44	65	82	yes	yes	2	6.3125e-11	225.13	1	0	8		1		1		1		1	1			1		1	1			96520000	22990000	0	31026000	0	17491000	0	25013000	0	0	0	0	0	0	0	0	0			21837	179	24487	351450;351451;351452;351453;351454;351455;351456;351457	538084;538085;538086;538087;538088;538089;538090;538091;538092;538093	538091			10	12041000	0	14719000	0	10896000	0	16298000	0	0	0	0	0	0	0	0	0
SALETVMTVLHAGGK	DGRGIPTDIHPSTGKSALETVMTVLHAGGK	SALETVMTVLHAGGKFGGGGYKVSGGLHGV	K	S	A	G	K	F	2	0	0	0	0	0	1	2	1	0	2	1	1	0	0	1	2	0	0	2	0	0	15	0	1512.8	B1WR51	B1WR51	90	104	yes	yes	2;3	2.4116e-22	188.09	1.89	0.31	7	58	3	3	4	4	4	4	3	3	4	4	6	3	6	5	5	4	1861500000	267600000	44959000	253580000	40483000	233990000	30003000	223750000	21314000	151940000	112950000	165780000	55951000	103060000	41082000	88806000	26211000			21838	558	24488;24489	351458;351459;351460;351461;351462;351463;351464;351465;351466;351467;351468;351469;351470;351471;351472;351473;351474;351475;351476;351477;351478;351479;351480;351481;351482;351483;351484;351485;351486;351487;351488;351489;351490;351491;351492;351493;351494;351495;351496;351497;351498;351499;351500;351501;351502;351503;351504;351505;351506;351507;351508;351509;351510;351511;351512;351513;351514;351515;351516;351517;351518;351519;351520;351521;351522	538094;538095;538096;538097;538098;538099;538100;538101;538102;538103;538104;538105;538106;538107;538108;538109;538110;538111;538112;538113;538114;538115;538116;538117;538118;538119;538120;538121;538122;538123;538124;538125;538126;538127;538128;538129;538130;538131;538132;538133;538134;538135;538136;538137;538138;538139;538140;538141;538142;538143;538144;538145;538146;538147;538148;538149;538150;538151;538152;538153;538154;538155;538156;538157;538158;538159;538160;538161;538162;538163;538164;538165;538166;538167;538168;538169;538170;538171;538172;538173;538174;538175;538176;538177;538178;538179;538180;538181;538182;538183	538148	500		89	94468000	52540000	98333000	49473000	91115000	45909000	104600000	34736000	77768000	109160000	76534000	61173000	72946000	82558000	65019000	58640000
SALGKLGVLPNTFRQVDGSGLSR	ADTLLRHIGGQQAAKSALGKLGVLPNTFRQ	LPNTFRQVDGSGLSRRNVATPRSLVTILRA	K	S	A	S	R	R	1	2	1	1	0	1	0	4	0	0	4	1	0	1	1	3	1	0	0	2	0	0	23	2	2371.3	B1WQH0	B1WQH0	163	185	yes	yes	4	0.070997	33.052	1	0	1						1												27370000	0	0	0	0	27370000	0	0	0	0	0	0	0	0	0	0	0			21839	414	24490	351523	538184	538184			1	0	0	0	0	17049000	0	0	0	0	0	0	0	0	0	0	0
SALIQTGSTFSR	LTMARLVSRALRLNRSALIQTGSTFSRYGL	LNRSALIQTGSTFSRYGLSYLMPCLLSDRP	R	S	A	S	R	Y	1	1	0	0	0	1	0	1	0	1	1	0	0	1	0	3	2	0	0	0	0	0	12	0	1266.66	B1WXW3	B1WXW3	53	64	yes	yes	2	0.031363	75.652	2	0		3					1				1				1				30483000	0	0	0	0	10627000	0	0	0	11547000	0	0	0	8308500	0	0	0			21840	1830	24491	351524;351525;351526	538185;538186;538187	538185			3	0	0	0	0	4062000	0	0	0	5910200	0	0	0	5968700	0	0	0
SALIWSR	QEKAPTLLIDADRNRSALIWSREDKLPFHV	LIDADRNRSALIWSREDKLPFHVASQAGST	R	S	A	S	R	E	1	1	0	0	0	0	0	0	0	1	1	0	0	0	0	2	0	1	0	0	0	0	7	0	831.46	B1WRE7	B1WRE7	41	47	yes	yes	2	0.0046218	147.69	1.9	0.3	1	9	1	1	2		1					1		1		1	1	1	478490000	169650000	9261100	116320000	0	86277000	0	0	0	0	18618000	0	13222000	0	8775100	49926000	6446300			21841	622	24492	351527;351528;351529;351530;351531;351532;351533;351534;351535;351536	538188;538189;538190;538191;538192;538193;538194;538195;538196;538197;538198	538188			10	59887000	10823000	46424000	0	32978000	0	0	0	0	17992000	0	14456000	0	17634000	36181000	14422000
SALKPFQALGVMSTGVLER	VLSVAGNSETTSFVRSALKPFQALGVMSTG	PFQALGVMSTGVLERYDLSDKDLAIICSSH	R	S	A	E	R	Y	2	1	0	0	0	1	1	2	0	0	3	1	1	1	1	2	1	0	0	2	0	0	19	1	2003.09	B1WTU2	B1WTU2	55	73	yes	yes	2;3	1.1119e-32	197.29	1.98	0.147	1	44	4	2	5	2	4	1	4	1	4	1	4	2	3	2	4	2	2931200000	463390000	24574000	417880000	36322000	441940000	9765400	360380000	15347000	361130000	20544000	348750000	44346000	199660000	12005000	148720000	26498000			21842	1091	24493;24494	351537;351538;351539;351540;351541;351542;351543;351544;351545;351546;351547;351548;351549;351550;351551;351552;351553;351554;351555;351556;351557;351558;351559;351560;351561;351562;351563;351564;351565;351566;351567;351568;351569;351570;351571;351572;351573;351574;351575;351576;351577;351578;351579;351580;351581	538199;538200;538201;538202;538203;538204;538205;538206;538207;538208;538209;538210;538211;538212;538213;538214;538215;538216;538217;538218;538219;538220;538221;538222;538223;538224;538225;538226;538227;538228;538229;538230;538231;538232;538233;538234;538235;538236;538237;538238;538239;538240;538241;538242;538243;538244;538245;538246;538247;538248;538249;538250;538251;538252;538253;538254;538255;538256;538257;538258;538259;538260;538261;538262;538263;538264;538265;538266;538267;538268;538269	538244	1038		71	163580000	28718000	161020000	45044000	168930000	15629000	168470000	25011000	184830000	19853000	156350000	48485000	143430000	24126000	107780000	59284000
SALKVPQSPDLLQSVDPDVAAVTFPIAVK	LIALNLDNSMLSRIKSALKVPQSPDLLQSV	VDPDVAAVTFPIAVKIAWFDQEINSHENHA	K	S	A	V	K	I	4	0	0	3	0	2	0	0	0	1	3	2	0	1	4	3	1	0	0	5	0	0	29	1	3004.65	B1WZH6	B1WZH6	144	172	yes	yes	3	6.7453e-19	124.71	2	0		1											1						19675000	0	0	0	0	0	0	0	0	0	0	19675000	0	0	0	0	0			21843	2136	24495	351582	538270	538270			1	0	0	0	0	0	0	0	0	0	0	8820600	0	0	0	0	0
SALMDIVPK	ETLALGFQYQYPTIKSALMDIVPKM_____	QYPTIKSALMDIVPKM______________	K	S	A	P	K	M	1	0	0	1	0	0	0	0	0	1	1	1	1	0	1	1	0	0	0	1	0	0	9	0	972.531	B1WYZ0	B1WYZ0	298	306	yes	yes	2	0.0018434	124.08	1.76	0.424	4	13			3		1		3		2	1	3		2		1	1	1033300000	0	0	311970000	0	144950000	0	163720000	0	109090000	8168000	183180000	0	81715000	0	15213000	15314000			21844	2032	24496;24497	351583;351584;351585;351586;351587;351588;351589;351590;351591;351592;351593;351594;351595;351596;351597;351598;351599	538271;538272;538273;538274;538275;538276;538277;538278;538279;538280;538281;538282;538283;538284;538285;538286;538287;538288;538289;538290;538291;538292;538293;538294	538277			24	0	0	122730000	0	55407000	0	78442000	0	55836000	7893400	85767000	0	55866000	0	11024000	34262000
SALMDIVPKM	ETLALGFQYQYPTIKSALMDIVPKM_____	YPTIKSALMDIVPKM_______________	K	S	A	K	M	-	1	0	0	1	0	0	0	0	0	1	1	1	2	0	1	1	0	0	0	1	0	0	10	1	1103.57	B1WYZ0	B1WYZ0	298	307	yes	yes	2	0.041243	95.358	2	0		4	1		1				1	1									60851000	22160000	0	20457000	0	0	0	18234000	0	0	0	0	0	0	0	0	0			21845	2032	24498	351600;351601;351602;351603	538295;538296;538297;538298	538295			1	7822800	0	7841900	0	0	0	8524200	0	0	0	0	0	0	0	0	0
SALMDLGAIGYLGAVDAIANTLAENSLK	RLVKALQETTLQVRRSALMDLGAIGYLGAV	AVDAIANTLAENSLKLISLKGILEHHLTQQ	R	S	A	L	K	L	6	0	2	2	0	0	1	3	0	2	5	1	1	0	0	2	1	0	1	1	0	0	28	0	2790.45	B1WT82	B1WT82	222	249	yes	yes	3	3.1647e-97	226.67	1.71	0.452	2	5			1	2		1	1	1				1					65249000	0	0	0	8573100	0	5428100	37516000	3312200	0	0	0	10419000	0	0	0	0			21846	983	24499;24500	351604;351605;351606;351607;351608;351609;351610	538299;538300;538301;538302;538303;538304;538305;538306	538303	937		8	0	0	0	10632000	0	8687300	17538000	5398000	0	0	0	11392000	0	0	0	0
SALNGTLTVLIVK	AFTQAILEATDKAAKSALNGTLTVLIVKQL	AKSALNGTLTVLIVKQLKGSGVHKRGAKSH	K	S	A	V	K	Q	1	0	1	0	0	0	0	1	0	1	3	1	0	0	0	1	2	0	0	2	0	0	13	0	1327.81	B1WPK5	B1WPK5	288	300	yes	yes	2;3	3.2954e-06	167.09	1.29	0.455	17	7	1	3		1	1	2	3	1	1	1	1	3	2	2		2	862160000	3962500	77204000	0	18476000	170710000	34566000	248230000	1854000	70830000	30165000	6747600	58757000	53791000	42861000	0	43998000			21847	252	24501	351611;351612;351613;351614;351615;351616;351617;351618;351619;351620;351621;351622;351623;351624;351625;351626;351627;351628;351629;351630;351631;351632;351633;351634	538307;538308;538309;538310;538311;538312;538313;538314;538315;538316;538317;538318;538319;538320;538321;538322;538323;538324;538325;538326;538327;538328;538329;538330;538331	538322			16	2075300	83328000	0	22913000	106340000	54262000	149100000	2765400	36253000	44030000	4479800	92207000	37546000	35314000	0	58551000
SALPDGQLPPSYGVYFK	______________________________	LPDGQLPPSYGVYFKNTLVALCHALEDHIL	K	S	A	F	K	N	1	0	0	1	0	1	0	2	0	0	2	1	0	1	3	2	0	0	2	1	0	0	17	0	1837.93	B1WXR9	B1WXR9	12	28	yes	yes	2;3	2.4458e-10	190.66	1.29	0.452	5	2	1		2		2		1						1				49537000	6686600	0	27215000	0	6827900	0	6998100	0	0	0	0	0	1808900	0	0	0			21848	1801	24502	351635;351636;351637;351638;351639;351640;351641	538332;538333;538334;538335;538336;538337;538338;538339;538340;538341;538342;538343;538344;538345;538346	538332			15	2360500	0	12911000	0	3469100	0	4559800	0	0	0	0	0	915370	0	0	0
SALRADFLDDKEVIQQSDWFQR	QRPPDLRLNRNSLLKSALRADFLDDKEVIQ	LDDKEVIQQSDWFQRYLEGEAVEFYIEGSG	K	S	A	Q	R	Y	2	2	0	4	0	3	1	0	0	1	2	1	0	2	0	2	0	1	0	1	0	0	22	2	2666.31	B1WVG9	B1WVG9	42	63	yes	yes	3;4	4.7736e-07	112.57	2	0		6	2		1		1		1		1								161410000	59171000	0	48044000	0	21542000	0	18364000	0	14288000	0	0	0	0	0	0	0			21849	1386	24503	351642;351643;351644;351645;351646;351647	538347;538348;538349;538350;538351;538352	538349			6	20888000	0	18418000	0	8234300	0	8584600	0	7312700	0	0	0	0	0	0	0
SALSSNPQSSLVK	______________________________	______________________________	M	S	A	V	K	K	1	0	1	0	0	1	0	0	0	0	2	1	0	0	1	5	0	0	0	1	0	0	13	0	1316.69	B1X127	B1X127	2	14	yes	yes	2	1.7127e-12	169.21	2	0		11	1		2		2		1		1		2		1		1		252400000	43204000	0	57020000	0	54438000	0	16139000	0	9841700	0	17423000	0	25680000	0	28650000	0			21850	2444	24504;24505	351648;351649;351650;351651;351652;351653;351654;351655;351656;351657;351658	538353;538354;538355;538356;538357;538358;538359;538360;538361;538362;538363	538360			11	15251000	0	21858000	0	20808000	0	7544700	0	5037200	0	7810800	0	18448000	0	20762000	0
SALSSNPQSSLVKK	______________________________	MSALSSNPQSSLVKKKGASVPRSITQLETA	M	S	A	K	K	K	1	0	1	0	0	1	0	0	0	0	2	2	0	0	1	5	0	0	0	1	0	0	14	1	1444.79	B1X127	B1X127	2	15	yes	yes	2	8.9035e-21	181.4	2	0		8	1		1		1		1		1		1		1		1		79708000	20396000	0	11651000	0	17179000	0	9284900	0	0	0	6018800	0	8439400	0	6737900	0			21851	2444	24506	351659;351660;351661;351662;351663;351664;351665;351666	538364;538365;538366;538367;538368;538369;538370;538371;538372;538373	538373			10	7200100	0	4466500	0	6566600	0	4340500	0	0	0	2698300	0	6062700	0	4882900	0
SANAGVFLASQGAEFQR	ARTLVSRTLRLNQVKSANAGVFLASQGAEF	NAGVFLASQGAEFQRLVTQTEDIIDPLTQR	K	S	A	Q	R	L	4	1	1	0	0	2	1	2	0	0	1	0	0	2	0	2	0	0	0	1	0	0	17	0	1751.86	B1WXU4	B1WXU4	297	313	yes	yes	2;3	0	397.53	2	0		39	2	3	2	2	2	4	2	3	1	4	2	2	3	3	2	2	4554700000	363940000	272580000	294380000	150390000	362040000	221050000	271160000	245260000	416820000	389450000	431890000	172930000	206180000	283610000	221600000	251470000			21852	1818	24507	351667;351668;351669;351670;351671;351672;351673;351674;351675;351676;351677;351678;351679;351680;351681;351682;351683;351684;351685;351686;351687;351688;351689;351690;351691;351692;351693;351694;351695;351696;351697;351698;351699;351700;351701;351702;351703;351704;351705	538374;538375;538376;538377;538378;538379;538380;538381;538382;538383;538384;538385;538386;538387;538388;538389;538390;538391;538392;538393;538394;538395;538396;538397;538398;538399;538400;538401;538402;538403;538404;538405;538406;538407;538408;538409;538410;538411;538412;538413;538414;538415;538416;538417;538418;538419;538420;538421;538422;538423;538424;538425;538426;538427;538428;538429;538430;538431;538432;538433;538434;538435;538436;538437;538438;538439;538440;538441;538442;538443;538444;538445;538446;538447;538448;538449;538450;538451;538452;538453;538454;538455;538456;538457;538458;538459;538460;538461;538462;538463;538464;538465;538466;538467	538413			93	128480000	318540000	112850000	186500000	138390000	353770000	126760000	399720000	213340000	376350000	193620000	189070000	148110000	569930000	160590000	562600000
SANFTNPVK	FQAADILAHPHLSGKSANFTNPVKFFQYLA	PHLSGKSANFTNPVKFFQYLASGTPIVATE	K	S	A	V	K	F	1	0	2	0	0	0	0	0	0	0	0	1	0	1	1	1	1	0	0	1	0	0	9	0	976.498	B1X1R2	B1X1R2	298	306	yes	yes	2	0.065794	69.812	2	0		1																1	6391600	0	0	0	0	0	0	0	0	0	0	0	0	0	0	0	6391600			21853	2580	24508	351706	538468	538468			1	0	0	0	0	0	0	0	0	0	0	0	0	0	0	0	14300000
SAPGIGFSLNVGALHR	GRYDQLLGVYHPQKKSAPGIGFSLNVGALH	APGIGFSLNVGALHRCLLSTDILPQKPLLI	K	S	A	H	R	C	2	1	1	0	0	0	0	3	1	1	2	0	0	1	1	2	0	0	0	1	0	0	16	0	1594.86	B1WU69	B1WU69	306	321	yes	yes	3	7.8638e-05	122.12	1.56	0.497	4	5	1				2		2		2		1		1				61498000	9413500	0	0	0	14868000	0	13502000	0	8922400	0	11443000	0	3349500	0	0	0			21854	1158	24509	351707;351708;351709;351710;351711;351712;351713;351714;351715	538469;538470;538471;538472;538473;538474;538475;538476;538477;538478;538479;538480	538478			12	3323100	0	0	0	6721500	0	6936900	0	5329800	0	5130000	0	1694900	0	0	0
SAPILNQSFPGTK	LSEGQEFKAFLITGKSAPILNQSFPGTK__	GKSAPILNQSFPGTK_______________	K	S	A	T	K	-	1	0	1	0	0	1	0	1	0	1	1	1	0	1	2	2	1	0	0	0	0	0	13	0	1358.72	B1X046	B1X046	540	552	yes	yes	2	0.00037045	125.23	2	0		6		1		1				1		1		1				1	85600000	0	15437000	0	15722000	0	0	0	15718000	0	14597000	0	15358000	0	0	0	8767400			21855	2246	24510	351716;351717;351718;351719;351720;351721	538481;538482;538483;538484;538485;538486;538487;538488	538485			8	0	18040000	0	19498000	0	0	0	25616000	0	14106000	0	16792000	0	0	0	19615000
SAPLMPLYR	AIEKLLSDFTVTPERSAPLMPLYRVQNQEE	TVTPERSAPLMPLYRVQNQEEISRIVPLAG	R	S	A	Y	R	V	1	1	0	0	0	0	0	0	0	0	2	0	1	0	2	1	0	0	1	0	0	0	9	0	1046.56	B1X0I3	B1X0I3	203	211	yes	yes	2	0.00039114	138.83	1.54	0.499	6	7	1	1	1	1	1		1	1	1		1		1	2	1		1040300000	114050000	183100000	145860000	0	94916000	0	0	32666000	54445000	0	0	0	99318000	282290000	33630000	0			21856	2327	24511	351722;351723;351724;351725;351726;351727;351728;351729;351730;351731;351732;351733;351734	538489;538490;538491;538492;538493;538494;538495;538496;538497;538498;538499;538500;538501;538502	538497			14	40261000	183100000	55914000	0	36281000	0	0	48724000	49671000	0	0	0	50257000	257210000	24371000	0
SAPTAVMHNDVEYIFR	EKLMQKIGQGTAIFRSAPTAVMHNDVEYIF	APTAVMHNDVEYIFRQDSDFFYLTGFNEPE	R	S	A	F	R	Q	2	1	1	1	0	0	1	0	1	1	0	0	1	1	1	1	1	0	1	2	0	0	16	0	1848.88	B1WV46	B1WV46	28	43	yes	yes	3	0.0012128	130.47	1	0	1														1				0	0	0	0	0	0	0	0	0	0	0	0	0	0	0	0	0			21857	1327	24512	351735	538503	538503			1	0	0	0	0	0	0	0	0	0	0	0	0	0	0	0	0
SAQADKNELAYILR	ADQGSMLAGAANAVRSAQADKNELAYILRD	RSAQADKNELAYILRDSDSSTLIVENQKTL	R	S	A	L	R	D	3	1	1	1	0	1	1	0	0	1	2	1	0	0	0	1	0	0	1	0	0	0	14	1	1590.84	B1WUN2	B1WUN2	96	109	yes	yes	2;3	3.1731e-251	316.14	1.6	0.491	21	31	4	3	4	3	4	3	4	2	4	3	4	3	4	2	3	2	4722800000	490280000	142200000	498260000	113030000	768480000	58779000	590030000	57363000	340190000	236870000	388230000	176360000	348680000	103690000	317930000	92445000			21858	1242	24513	351736;351737;351738;351739;351740;351741;351742;351743;351744;351745;351746;351747;351748;351749;351750;351751;351752;351753;351754;351755;351756;351757;351758;351759;351760;351761;351762;351763;351764;351765;351766;351767;351768;351769;351770;351771;351772;351773;351774;351775;351776;351777;351778;351779;351780;351781;351782;351783;351784;351785;351786;351787	538504;538505;538506;538507;538508;538509;538510;538511;538512;538513;538514;538515;538516;538517;538518;538519;538520;538521;538522;538523;538524;538525;538526;538527;538528;538529;538530;538531;538532;538533;538534;538535;538536;538537;538538;538539;538540;538541;538542;538543;538544;538545;538546;538547;538548;538549;538550;538551;538552;538553;538554;538555;538556;538557;538558;538559;538560;538561;538562;538563;538564;538565;538566;538567;538568;538569;538570;538571;538572;538573;538574;538575;538576;538577;538578;538579;538580;538581;538582;538583;538584;538585;538586;538587;538588;538589;538590;538591;538592;538593;538594;538595;538596;538597;538598;538599;538600;538601;538602;538603;538604;538605;538606;538607;538608;538609;538610;538611;538612;538613;538614;538615;538616;538617;538618;538619;538620;538621;538622;538623;538624;538625;538626;538627	538532			123	175220000	165080000	192590000	139060000	302760000	92719000	280890000	92815000	180590000	231140000	179080000	196310000	239920000	208380000	233290000	206820000
SAQADKNELAYILRDSDSSTLIVENQK	ADQGSMLAGAANAVRSAQADKNELAYILRD	LRDSDSSTLIVENQKTLDKLRSFCDEIPLQ	R	S	A	Q	K	T	3	1	2	3	0	2	2	0	0	2	3	2	0	0	0	4	1	0	1	1	0	0	27	2	3007.51	B1WUN2	B1WUN2	96	122	yes	yes	3;4	7.0656e-23	130.72	2	0		12	1	1	2		2		2			1		1	1			1	228060000	10403000	4247800	33232000	0	78997000	0	59151000	0	0	14040000	0	9009800	13029000	0	0	5953600			21859	1242	24514	351788;351789;351790;351791;351792;351793;351794;351795;351796;351797;351798;351799	538628;538629;538630;538631;538632;538633;538634;538635;538636;538637;538638;538639;538640;538641	538635			14	3672300	4964100	12740000	0	30196000	0	27652000	0	0	13568000	0	9850700	9360000	0	0	13320000
SAQDIWEIGQK	TIQQLTQEIRDCLRRSAQDIWEIGQKLADV	CLRRSAQDIWEIGQKLADVRDRLKYGQFDT	R	S	A	Q	K	L	1	0	0	1	0	2	1	1	0	2	0	1	0	0	0	1	0	1	0	0	0	0	11	0	1273.63	B1WWU8	B1WWU8	41	51	yes	yes	2	1.2234e-67	256.24	2	0		16	1	1	1	1	1	1	1	1	1	1	1	1	1	1	1	1	371800000	78313000	17456000	42246000	11685000	20016000	5591800	20153000	8932800	40149000	20155000	40607000	14140000	17317000	6345700	19437000	9258400			21860	1641	24515	351800;351801;351802;351803;351804;351805;351806;351807;351808;351809;351810;351811;351812;351813;351814;351815	538642;538643;538644;538645;538646;538647;538648;538649;538650;538651;538652;538653;538654;538655;538656;538657;538658;538659;538660;538661;538662;538663;538664;538665;538666;538667;538668;538669;538670	538657			29	27646000	20400000	16195000	14491000	7651000	8949300	9421000	14558000	20549000	19477000	18205000	15460000	12440000	12752000	14086000	20713000
SAQFVLLGSATSGQINAQFWQIK	GVGLVHHALEYALRRSAQFVLLGSATSGQI	SATSGQINAQFWQIKHRLNDHPDVHLELGF	R	S	A	I	K	H	3	0	1	0	0	4	0	2	0	2	2	1	0	2	0	3	1	1	0	1	0	0	23	0	2493.3	B1WYY0	B1WYY0	328	350	yes	yes	2;3	2.7688e-146	333.66	1.73	0.445	9	24	3	1	3	2	1	2	3	2	3	2	2	2	3	2	1	1	1075000000	159130000	29233000	205450000	33638000	16632000	35638000	95502000	38155000	117450000	42293000	59480000	50381000	117930000	37330000	16514000	20241000			21861	2026	24516	351816;351817;351818;351819;351820;351821;351822;351823;351824;351825;351826;351827;351828;351829;351830;351831;351832;351833;351834;351835;351836;351837;351838;351839;351840;351841;351842;351843;351844;351845;351846;351847;351848	538671;538672;538673;538674;538675;538676;538677;538678;538679;538680;538681;538682;538683;538684;538685;538686;538687;538688;538689;538690;538691;538692;538693;538694;538695;538696;538697;538698;538699;538700;538701;538702;538703;538704;538705;538706;538707;538708;538709;538710;538711;538712	538689			39	59972000	34163000	82325000	40359000	6357500	51834000	47478000	59755000	65505000	40871000	31461000	55083000	80491000	75019000	11968000	45284000
SAQGLSLER	TGQPLSDTLVDELVRSAQGLSLERIRRVLT	VDELVRSAQGLSLERIRRVLTLCIASHGRI	R	S	A	E	R	I	1	1	0	0	0	1	1	1	0	0	2	0	0	0	0	2	0	0	0	0	0	0	9	0	959.504	B1WZ21	B1WZ21	174	182	yes	yes	2	0.029758	81.95	1	0	1														1				17435000	0	0	0	0	0	0	0	0	0	0	0	0	17435000	0	0	0			21862	2051	24517	351849	538713;538714	538714			2	0	0	0	0	0	0	0	0	0	0	0	0	8822700	0	0	0
SAQILPPIPTVNDNSDQK	NKEDAIKTQIEIFRKSAQILPPIPTVNDNS	ILPPIPTVNDNSDQKLLNMESRLNNIEARF	K	S	A	Q	K	L	1	0	2	2	0	2	0	0	0	2	1	1	0	0	3	2	1	0	0	1	0	0	18	0	1935.99	B1WXR2	B1WXR2	103	120	yes	yes	2	0.00051116	129.17	2	0		6	1				1	1	1		1		1						30625000	2827500	0	0	0	3971300	6337500	3662900	0	6870100	0	6956000	0	0	0	0	0			21863	1796	24518	351850;351851;351852;351853;351854;351855	538715;538716;538717;538718;538719;538720;538721	538721			7	998150	0	0	0	1518000	10143000	1712300	0	3516300	0	3118400	0	0	0	0	0
SAQLPISLETPIGKEEDSR	TRMEMTIEKLRFIAKSAQLPISLETPIGKE	PISLETPIGKEEDSRLGDFIEADGETPEDE	K	S	A	S	R	L	1	1	0	1	0	1	3	1	0	2	2	1	0	0	2	3	1	0	0	0	0	0	19	1	2069.06	B1WS32	B1WS32	305	323	yes	yes	2;3	8.3185e-43	203.52	1.67	0.471	6	12	3		3		2		2	1	2		2		1		2		685280000	176420000	0	141330000	0	132000000	0	62207000	10741000	49277000	0	66924000	0	20784000	0	25595000	0			21864	751	24519	351856;351857;351858;351859;351860;351861;351862;351863;351864;351865;351866;351867;351868;351869;351870;351871;351872;351873	538722;538723;538724;538725;538726;538727;538728;538729;538730;538731;538732;538733;538734;538735;538736;538737;538738;538739;538740	538726			18	64961000	0	55164000	0	50455000	0	29081000	16021000	26210000	0	31160000	0	14930000	0	19481000	0
SAQLPISLETPIGKEEDSRLGDFIEADGETPEDEVSK	TRMEMTIEKLRFIAKSAQLPISLETPIGKE	FIEADGETPEDEVSKNLLREDLENVLDTLS	K	S	A	S	K	N	2	1	0	4	0	1	7	3	0	3	3	2	0	1	3	4	2	0	0	1	0	0	37	2	4000.93	B1WS32	B1WS32	305	341	yes	yes	4	0.0096131	36.539	2	0		1			1														54476000	0	0	54476000	0	0	0	0	0	0	0	0	0	0	0	0	0			21865	751	24520	351874	538741	538741			1	0	0	20883000	0	0	0	0	0	0	0	0	0	0	0	0	0
SAQTIISDPASYSLVK	TAQVSDRRQLLTLVRSAQTIISDPASYSLV	AQTIISDPASYSLVKEAILTVRDDLIRPPD	R	S	A	V	K	E	2	0	0	1	0	1	0	0	0	2	1	1	0	0	1	4	1	0	1	1	0	0	16	0	1678.88	B1WWE7	B1WWE7	280	295	yes	yes	2	0.00018371	156.36	2	0		13	1	1		1	1	1	1	1	1	1	1	1		1		1	148610000	11544000	4833500	0	7002400	23879000	5112300	25701000	4952600	14773000	13015000	14495000	13211000	0	5582400	0	4511900			21866	1567	24521	351875;351876;351877;351878;351879;351880;351881;351882;351883;351884;351885;351886;351887	538742;538743;538744;538745;538746;538747;538748;538749;538750;538751;538752;538753;538754;538755;538756;538757	538752			16	4075100	5648500	0	8684000	9127400	8182000	12015000	8071500	7561200	12578000	6498100	14444000	0	11218000	0	10094000
SASDEYDLTPILER	IRETPDTIQALLNRRSASDEYDLTPILERD	RSASDEYDLTPILERDRTTRELESVRTELQ	R	S	A	E	R	D	1	1	0	2	0	0	2	0	0	1	2	0	0	0	1	2	1	0	1	0	0	0	14	0	1607.77	B1WSU8	B1WSU8	24	37	yes	yes	2	0	347.76	1.31	0.464	11	5	1	1	1	2	1	2	1	2	1		1		1		1	1	388350000	52160000	16167000	47188000	0	62216000	18555000	56812000	0	33564000	0	46424000	0	0	0	49763000	5497100			21867	901	24522	351888;351889;351890;351891;351892;351893;351894;351895;351896;351897;351898;351899;351900;351901;351902;351903	538758;538759;538760;538761;538762;538763;538764;538765;538766;538767;538768;538769;538770;538771;538772;538773;538774;538775;538776;538777;538778;538779	538763			22	27319000	18894000	22386000	0	38755000	29696000	37017000	0	30621000	0	30821000	0	0	0	42813000	12298000
SASDEYDLTPILERDR	IRETPDTIQALLNRRSASDEYDLTPILERD	ASDEYDLTPILERDRTTRELESVRTELQAR	R	S	A	D	R	T	1	2	0	3	0	0	2	0	0	1	2	0	0	0	1	2	1	0	1	0	0	0	16	1	1878.9	B1WSU8	B1WSU8	24	39	yes	yes	2;3	1.6726e-39	190.66	1.12	0.325	22	3	2	2	2	1	2	1	2	1	2	1	2	1	3		3		438620000	30836000	35205000	32574000	21112000	39244000	21512000	35182000	18041000	33900000	18797000	43675000	7879500	61634000	0	39024000	0			21868	901	24523	351904;351905;351906;351907;351908;351909;351910;351911;351912;351913;351914;351915;351916;351917;351918;351919;351920;351921;351922;351923;351924;351925;351926;351927;351928	538780;538781;538782;538783;538784;538785;538786;538787;538788;538789;538790;538791;538792;538793;538794;538795;538796;538797;538798;538799;538800;538801;538802;538803;538804;538805;538806;538807;538808;538809;538810;538811;538812;538813	538812			34	16150000	35205000	15453000	22405000	24446000	26710000	22924000	26909000	30928000	27437000	28996000	8615000	32659000	0	32439000	0
SASDVQPPQSYR	______________________________	______________________________	M	S	A	Y	R	K	1	1	0	1	0	2	0	0	0	0	0	0	0	0	2	3	0	0	1	1	0	0	12	0	1333.63	B1WNH4	B1WNH4	2	13	yes	yes	2	5.6388e-26	185.33	2	0		5	1		1	1	1						1						45081000	15669000	0	14335000	0	7343700	0	0	0	0	0	7733000	0	0	0	0	0			21869	79	24524	351929;351930;351931;351932;351933	538814;538815;538816;538817;538818;538819;538820;538821	538815			8	5531400	0	5495300	0	2807100	0	0	0	0	0	3466800	0	0	0	0	0
SASDVQPPQSYRKEEVQEILHLAIAR	______________________________	RKEEVQEILHLAIARKTEVEELSRTQLWEI	M	S	A	A	R	K	3	2	0	1	0	3	3	0	1	2	2	1	0	0	2	3	0	0	1	2	0	0	26	2	2963.55	B1WNH4	B1WNH4	2	27	yes	yes	5	0.040967	35.66	2	0		2			1												1		18107000	0	0	11337000	0	0	0	0	0	0	0	0	0	0	0	6770000	0			21870	79	24525	351934;351935	538822;538823	538822			2	0	0	4346000	0	0	0	0	0	0	0	0	0	0	0	4906100	0
SASINDEIDMLR	QPEAYIPVSDTYIEKSASINDEIDMLRHSA	IEKSASINDEIDMLRHSATRSLFERKDVIV	K	S	A	L	R	H	1	1	1	2	0	0	1	0	0	2	1	0	1	0	0	2	0	0	0	0	0	0	12	0	1362.64	B1X1G7	B1X1G7	114	125	yes	yes	2	0.0012772	120.27	2	0		4	1				1								1		1		36664000	15719000	0	0	0	6394500	0	0	0	0	0	0	0	5602000	0	8948000	0			21871	2522	24526	351936;351937;351938;351939	538824;538825;538826;538827;538828	538827			5	5549000	0	0	0	2444200	0	0	0	0	0	0	0	4024300	0	6484500	0
SASLKELNILTR	SNQIVVFVGPNNVGKSASLKELNILTRSNH	VGKSASLKELNILTRSNHKNGKVIKDFRLQ	K	S	A	T	R	S	1	1	1	0	0	0	1	0	0	1	3	1	0	0	0	2	1	0	0	0	0	0	12	1	1343.78	B1X1E0	B1X1E0	37	48	yes	yes	3	0.00021854	130.69	2	0		11	1	1	1	1		1	1			1		1	1		1	1	38178000	8968600	3730200	0	2331000	0	1129300	4483700	0	0	5009700	0	3952700	3076300	0	2696500	2800000			21872	2509	24527	351940;351941;351942;351943;351944;351945;351946;351947;351948;351949;351950	538829;538830;538831;538832;538833;538834;538835;538836;538837;538838;538839;538840	538835			12	3166000	4359200	0	2890800	0	1807300	2096000	0	0	4841300	0	4321600	2209900	0	1954100	6264400
SASPHHGFAAYYTYLNQVWK	TFGYEGDPMRLLFSRSASPHHGFAAYYTYL	HGFAAYYTYLNQVWKADAVLHFGTHGSLEF	R	S	A	W	K	A	3	0	1	0	0	1	0	1	2	0	1	1	0	1	1	2	1	1	3	1	0	0	20	0	2339.11	B1WTJ1	B1WTJ1	609	628	yes	yes	4	0.013881	54.412	2	0		1													1				3122500	0	0	0	0	0	0	0	0	0	0	0	0	3122500	0	0	0			21873	1043	24528	351951	538841	538841			1	0	0	0	0	0	0	0	0	0	0	0	0	2243100	0	0	0
SASQTALEATLQKPK	ASIASSLIPLSGCQKSASQTALEATLQKPK	SASQTALEATLQKPKIPGVKTSPEFSQVDR	K	S	A	P	K	I	3	0	0	0	0	2	1	0	0	0	2	2	0	0	1	2	2	0	0	0	0	0	15	1	1571.85	B1WYY6	B1WYY6	51	65	yes	yes	2;3	3.6029e-14	174.9	2	0		20	1	1	2	1	1	1	1	1	1	2	1	2	1	1	2	1	611390000	87660000	20743000	121290000	12939000	82878000	9245000	39264000	10139000	55145000	25744000	63966000	16495000	19430000	11020000	29584000	5840700			21874	2030	24529	351952;351953;351954;351955;351956;351957;351958;351959;351960;351961;351962;351963;351964;351965;351966;351967;351968;351969;351970;351971	538842;538843;538844;538845;538846;538847;538848;538849;538850;538851;538852;538853;538854;538855;538856;538857;538858;538859;538860;538861;538862;538863;538864;538865;538866;538867;538868;538869;538870;538871;538872;538873;538874;538875	538847			34	30945000	24240000	46497000	16047000	31679000	14796000	18355000	16524000	28224000	24879000	28677000	18035000	13958000	22145000	21439000	13067000
SASTDYQNLFQEALK	IQQKTVFGLSSSAAKSASTDYQNLFQEALK	SASTDYQNLFQEALKILD____________	K	S	A	L	K	I	2	0	1	1	0	2	1	0	0	0	2	1	0	1	0	2	1	0	1	0	0	0	15	0	1713.82	B1X268	B1X268	195	209	yes	yes	2	4.7701e-53	220.29	1.59	0.492	7	10	2		1		2	1	2	1	1		2	1	2		2		187590000	36625000	0	23816000	0	33609000	8268800	16051000	7820500	11463000	0	28558000	3331800	8946400	0	9095700	0			21875	2616	24530	351972;351973;351974;351975;351976;351977;351978;351979;351980;351981;351982;351983;351984;351985;351986;351987;351988	538876;538877;538878;538879;538880;538881;538882;538883;538884;538885;538886;538887;538888;538889;538890;538891;538892;538893;538894;538895;538896;538897;538898;538899;538900;538901;538902;538903	538898			28	14667000	0	9129900	0	15643000	13234000	7503400	11665000	5866900	0	14492000	3642800	6427000	0	6591500	0
SASVRIPLSGPNPK	GFEAPVNLAYSQGNRSASVRIPLSGPNPKA	RSASVRIPLSGPNPKAKRLEFRCPDATCNP	R	S	A	P	K	A	1	1	1	0	0	0	0	1	0	1	1	1	0	0	3	3	0	0	0	1	0	0	14	1	1421.8	B1WUC6	B1WUC6	343	356	yes	yes	2;3	1.4504e-151	308.6	1.59	0.491	20	29	3	4	4	4	3	1	3	2	4	1	4	1	4	4	4	3	4842900000	755350000	172340000	814240000	112390000	690510000	15756000	623910000	10609000	365940000	28693000	618370000	7819900	236080000	151320000	152640000	86932000			21876	1186	24531	351989;351990;351991;351992;351993;351994;351995;351996;351997;351998;351999;352000;352001;352002;352003;352004;352005;352006;352007;352008;352009;352010;352011;352012;352013;352014;352015;352016;352017;352018;352019;352020;352021;352022;352023;352024;352025;352026;352027;352028;352029;352030;352031;352032;352033;352034;352035;352036;352037	538904;538905;538906;538907;538908;538909;538910;538911;538912;538913;538914;538915;538916;538917;538918;538919;538920;538921;538922;538923;538924;538925;538926;538927;538928;538929;538930;538931;538932;538933;538934;538935;538936;538937;538938;538939;538940;538941;538942;538943;538944;538945;538946;538947;538948;538949;538950;538951;538952;538953;538954;538955;538956;538957;538958;538959;538960;538961;538962;538963;538964;538965;538966;538967;538968;538969;538970;538971;538972;538973;538974;538975	538936			72	268670000	189170000	328690000	130080000	273540000	25216000	299760000	17289000	215940000	27728000	277220000	8549800	152260000	210020000	111530000	185040000
SATAKENYLSYMK	LIDTLKTYAGWDDYKSATAKENYLSYMKNN	YKSATAKENYLSYMKNNCIPDFDEVDTEVE	K	S	A	M	K	N	2	0	1	0	0	0	1	0	0	0	1	2	1	0	0	2	1	0	2	0	0	0	13	1	1504.72	B1WSH2	B1WSH2	531	543	yes	yes	2;3	1.9931e-54	253.97	2	0		7					1				2		2		1		1		57624000	0	0	0	0	9012600	0	0	0	16762000	0	24818000	0	3974400	0	3056500	0			21877	832	24532	352038;352039;352040;352041;352042;352043;352044	538976;538977;538978;538979;538980;538981;538982;538983;538984;538985;538986;538987	538983			12	0	0	0	0	3445000	0	0	0	8579400	0	11126000	0	2855100	0	2215000	0
SATAYNLAIASAQAGKR	SKVVMITSVSNEEGKSATAYNLAIASAQAG	TAYNLAIASAQAGKRTLLVEGDLRSPSKAQ	K	S	A	K	R	T	6	1	1	0	0	1	0	1	0	1	1	1	0	0	0	2	1	0	1	0	0	0	17	1	1691.9	B1X1B5	B1X1B5	541	557	yes	yes	2;3	0.0023132	103.97	2	0		4								2			1			1			13494000	0	0	0	0	0	0	0	0	0	0	7685100	0	0	5809100	0	0			21878	2495	24533	352045;352046;352047;352048	538988;538989;538990;538991	538990			4	0	0	0	0	0	0	0	0	0	0	3445300	0	0	11674000	0	0
SATCVINGWERPEKTPMLK	______________________________	VINGWERPEKTPMLKLYHLPISFNSRRVWI	M	S	A	L	K	L	1	1	1	0	1	0	2	1	0	1	1	2	1	0	2	1	2	1	0	1	0	0	19	2	2203.11	B1WVX2	B1WVX2	2	20	yes	yes	3	0.042834	65.107	1	0	1								1										27416000	0	0	0	0	0	0	27416000	0	0	0	0	0	0	0	0	0			21879	1470	24534	352049	538992	538992			0	0	0	0	0	0	0	17863000	0	0	0	0	0	0	0	0	0
SATIDFTGTSQQLNNNFNAPK	GAVIKVKVTIDNENRSATIDFTGTSQQLNN	TGTSQQLNNNFNAPKAVTQAAVLYVFRTLV	R	S	A	P	K	A	2	0	4	1	0	2	0	1	0	1	1	1	0	2	1	2	3	0	0	0	0	0	21	0	2267.08	B1WYK3	B1WYK3	267	287	yes	yes	2;3	1.6498e-183	350.8	1	0	26		2	2	2	2	2	1	2	1	2	2	2	1	2	1	1	1	171700000	18887000	0	24131000	14755000	15432000	6995300	12218000	5176300	11067000	9896700	14096000	4662500	17937000	0	6602200	9848800			21880	1959	24535	352050;352051;352052;352053;352054;352055;352056;352057;352058;352059;352060;352061;352062;352063;352064;352065;352066;352067;352068;352069;352070;352071;352072;352073;352074;352075	538993;538994;538995;538996;538997;538998;538999;539000;539001;539002;539003;539004;539005;539006;539007;539008;539009;539010;539011;539012;539013;539014;539015;539016;539017;539018;539019;539020;539021;539022;539023;539024;539025;539026;539027;539028;539029;539030;539031;539032	539005			40	9891800	0	11448000	15659000	9612600	8685700	7961100	7720800	10096000	14445000	9358400	8564800	9076700	0	5680200	13106000
SATIGGFIGGGSVGMGSITYGQLR	KQTGWELRMAPSTYRSATIGGFIGGGSVGM	GGSVGMGSITYGQLRDRGNLQALRVVTLED	R	S	A	L	R	D	1	1	0	0	0	1	0	8	0	3	1	0	1	1	0	3	2	0	1	1	0	0	24	0	2285.15	B1WT27	B1WT27	142	165	yes	yes	2;3	1.5626e-80	265.64	1	0	13		2		2		2		1		2		2		2				475130000	67573000	0	94553000	0	78915000	0	57681000	0	64542000	0	69764000	0	42107000	0	0	0			21881	943	24536;24537	352076;352077;352078;352079;352080;352081;352082;352083;352084;352085;352086;352087;352088	539033;539034;539035;539036;539037;539038;539039;539040;539041;539042;539043;539044;539045;539046;539047;539048;539049	539035	873		16	35392000	0	44857000	0	49157000	0	37583000	0	58883000	0	46317000	0	21307000	0	0	0
SATLEIEGR	VDLTELSEGDEAGIKSATLEIEGRYAFGYL	DEAGIKSATLEIEGRYAFGYLKGEKGTHRL	K	S	A	G	R	Y	1	1	0	0	0	0	2	1	0	1	1	0	0	0	0	1	1	0	0	0	0	0	9	0	974.503	B1WRU4	B1WRU4	165	173	yes	yes	2	0.0018434	124.08	1.5	0.5	1	1											2						20117000	0	0	0	0	0	0	0	0	0	0	20117000	0	0	0	0	0			21882	704	24538	352089;352090	539050;539051	539051			2	0	0	0	0	0	0	0	0	0	0	13356000	0	0	0	0	0
SATPAEIAQELEIEPSQIR	KIKKTQRELSQTLGRSATPAEIAQELEIEP	AEIAQELEIEPSQIREFLSIARQPISLDVR	R	S	A	I	R	E	3	1	0	0	0	2	4	0	0	3	1	0	0	0	2	2	1	0	0	0	0	0	19	0	2081.06	B1WQ73	B1WQ73	194	212	yes	yes	2;3	0.00011532	94.856	2	0		5	1				1								2		1		57414000	10227000	0	0	0	12667000	0	0	0	0	0	0	0	25862000	0	8657700	0			21883	363	24539	352091;352092;352093;352094;352095	539052;539053;539054;539055;539056	539054			4	3610300	0	0	0	4841800	0	0	0	0	0	0	0	18579000	0	6274100	0
SAVAIHILR	MGLAIKVLDGSKRAKSAVAIHILRQMGWIS	GSKRAKSAVAIHILRQMGWISPSVAESLAE	K	S	A	L	R	Q	2	1	0	0	0	0	0	0	1	2	1	0	0	0	0	1	0	0	0	1	0	0	9	0	978.597	B1WTU2	B1WTU2	275	283	yes	yes	2	2.0988e-05	157.33	1.78	0.416	4	14	2	1	2	1	2		1		1	1	1	1	2	1	1	1	740020000	105130000	10041000	135120000	12519000	132750000	0	108210000	0	77851000	12446000	66026000	11694000	30241000	5637000	27681000	4667900			21884	1091	24540	352096;352097;352098;352099;352100;352101;352102;352103;352104;352105;352106;352107;352108;352109;352110;352111;352112;352113	539057;539058;539059;539060;539061;539062;539063;539064;539065;539066;539067;539068;539069;539070;539071;539072;539073;539074	539060			18	37647000	11734000	52253000	15526000	51255000	0	50584000	0	39846000	12027000	29600000	12785000	20836000	11328000	20060000	10443000
SAVANAEHNQGLDPTTLVVSQAYADGGPSLR	FMPYRACEPILKLLRSAVANAEHNQGLDPT	LVVSQAYADGGPSLRRYRPRAQGRAYQIRK	R	S	A	L	R	R	5	1	2	2	0	2	1	3	1	0	3	0	0	0	2	3	2	0	1	3	0	0	31	0	3137.54	B1WQR5	B1WQR5	59	89	yes	yes	3;4	2.0681e-95	182.5	1.57	0.495	19	25	2	3	2	3	3	4	3	3	2	3	3	3	2	3	2	3	1595200000	140030000	156730000	103400000	92032000	90813000	95456000	70489000	92253000	114300000	157460000	84811000	107800000	56915000	85791000	51214000	95740000			21885	470	24541	352114;352115;352116;352117;352118;352119;352120;352121;352122;352123;352124;352125;352126;352127;352128;352129;352130;352131;352132;352133;352134;352135;352136;352137;352138;352139;352140;352141;352142;352143;352144;352145;352146;352147;352148;352149;352150;352151;352152;352153;352154;352155;352156;352157	539075;539076;539077;539078;539079;539080;539081;539082;539083;539084;539085;539086;539087;539088;539089;539090;539091;539092;539093;539094;539095;539096;539097;539098;539099;539100;539101;539102;539103;539104;539105;539106;539107;539108;539109;539110;539111;539112;539113;539114;539115;539116;539117;539118;539119;539120;539121;539122;539123;539124;539125;539126;539127;539128;539129;539130;539131;539132;539133;539134;539135;539136;539137;539138;539139;539140;539141;539142;539143;539144;539145;539146;539147;539148;539149;539150;539151;539152;539153;539154;539155;539156;539157;539158;539159;539160;539161;539162;539163;539164;539165;539166;539167;539168;539169;539170;539171;539172;539173;539174;539175;539176;539177;539178;539179;539180;539181;539182;539183	539175			108	56536000	180410000	44369000	112300000	46417000	144650000	37474000	148450000	82653000	156860000	46425000	128570000	39065000	147590000	37977000	206550000
SAVANAEHNQGLDPTTLVVSQAYADGGPSLRR	FMPYRACEPILKLLRSAVANAEHNQGLDPT	VVSQAYADGGPSLRRYRPRAQGRAYQIRKP	R	S	A	R	R	Y	5	2	2	2	0	2	1	3	1	0	3	0	0	0	2	3	2	0	1	3	0	0	32	1	3293.64	B1WQR5	B1WQR5	59	90	yes	yes	3;4;5	4.4096e-44	146.63	1.72	0.449	12	31	1	4	3	3	3	3	3	2	3	2	3	3	3	2	2	3	2494500000	38173000	280400000	171140000	154000000	183070000	136280000	132720000	86079000	190950000	308190000	149320000	209280000	115480000	20997000	85672000	232760000			21886	470	24542	352158;352159;352160;352161;352162;352163;352164;352165;352166;352167;352168;352169;352170;352171;352172;352173;352174;352175;352176;352177;352178;352179;352180;352181;352182;352183;352184;352185;352186;352187;352188;352189;352190;352191;352192;352193;352194;352195;352196;352197;352198;352199;352200	539184;539185;539186;539187;539188;539189;539190;539191;539192;539193;539194;539195;539196;539197;539198;539199;539200;539201;539202;539203;539204;539205;539206;539207;539208;539209;539210;539211;539212;539213;539214;539215;539216;539217;539218;539219;539220;539221;539222;539223;539224;539225;539226;539227;539228;539229;539230;539231;539232;539233;539234;539235;539236;539237;539238;539239;539240;539241;539242;539243;539244;539245;539246;539247;539248;539249;539250;539251;539252;539253;539254;539255;539256;539257;539258;539259;539260;539261;539262;539263;539264	539213			77	13476000	324860000	65850000	188810000	74458000	212270000	63311000	140290000	108720000	297830000	69360000	238800000	81087000	28429000	62085000	513520000
SAVEITTEALER	TSIRELHQQLVNKERSAVEITTEALERINA	KERSAVEITTEALERINAVDSKVKSFLQVT	R	S	A	E	R	I	2	1	0	0	0	0	3	0	0	1	1	0	0	0	0	1	2	0	0	1	0	0	12	0	1317.68	B1WYP3	B1WYP3	17	28	yes	yes	2	7.8735e-13	210.08	1.74	0.441	9	25	3	1	3	1	3	1	3	2	4	1	3	1	3	1	3	1	2270200000	267150000	16956000	216190000	22376000	295650000	27137000	316990000	28480000	98859000	33754000	206050000	41076000	364970000	0	322820000	11760000			21887	1977	24543	352201;352202;352203;352204;352205;352206;352207;352208;352209;352210;352211;352212;352213;352214;352215;352216;352217;352218;352219;352220;352221;352222;352223;352224;352225;352226;352227;352228;352229;352230;352231;352232;352233;352234	539265;539266;539267;539268;539269;539270;539271;539272;539273;539274;539275;539276;539277;539278;539279;539280;539281;539282;539283;539284;539285;539286;539287;539288;539289;539290;539291;539292;539293;539294;539295;539296;539297;539298;539299;539300;539301;539302;539303;539304;539305;539306;539307;539308;539309;539310;539311;539312;539313;539314;539315;539316;539317;539318;539319;539320;539321;539322;539323;539324;539325;539326;539327;539328	539296			64	100780000	19816000	82876000	27749000	129050000	43432000	161190000	46414000	50598000	32619000	99167000	44909000	250700000	0	233940000	26311000
SAVEVLEDFYR	LAYDLITQDGVGDGRSAVEVLEDFYRHDKT	GDGRSAVEVLEDFYRHDKTDEFIPPTRVAP	R	S	A	Y	R	H	1	1	0	1	0	0	2	0	0	0	1	0	0	1	0	1	0	0	1	2	0	0	11	0	1326.65	B1WZI7	B1WZI7	220	230	yes	yes	2	1.722e-81	238.51	1.5	0.5	11	11	2	1	2	1	2	1	2	1	2		2	1	2	1	2		491410000	88263000	6327000	116250000	6619300	67035000	5930100	38004000	5769100	31564000	0	43968000	6190700	41118000	10888000	23484000	0			21888	2140	24544	352235;352236;352237;352238;352239;352240;352241;352242;352243;352244;352245;352246;352247;352248;352249;352250;352251;352252;352253;352254;352255;352256	539329;539330;539331;539332;539333;539334;539335;539336;539337;539338;539339;539340;539341;539342;539343;539344;539345;539346;539347;539348;539349;539350;539351;539352	539350			24	37194000	6327000	51246000	8208800	33872000	7363100	24763000	9402100	20504000	0	24857000	6768500	23642000	8970700	18531000	0
SAVEVLEDFYRHDKTDEFIPPTR	LAYDLITQDGVGDGRSAVEVLEDFYRHDKT	FYRHDKTDEFIPPTRVAPGAIEPGDGVIFF	R	S	A	T	R	V	1	2	0	3	0	0	3	0	1	1	1	1	0	2	2	1	2	0	1	2	0	0	23	2	2763.35	B1WZI7	B1WZI7	220	242	yes	yes	4	0.0012441	63.674	2	0		3	1												1		1		64639000	39175000	0	0	0	0	0	0	0	0	0	0	0	13281000	0	12183000	0			21889	2140	24545	352257;352258;352259	539353;539354;539355;539356	539353			4	13829000	0	0	0	0	0	0	0	0	0	0	0	9541100	0	8829200	0
SAVIEAVK	TTIAGVAKLEEKGFRSAVIEAVKTAYRRSQ	LEEKGFRSAVIEAVKTAYRRSQDLGK____	R	S	A	V	K	T	2	0	0	0	0	0	1	0	0	1	0	1	0	0	0	1	0	0	0	2	0	0	8	0	815.475	B1WT41	B1WT41	250	257	yes	yes	2	0.04146	86.794	2	0		1						1											13608000	0	0	0	0	0	13608000	0	0	0	0	0	0	0	0	0	0			21890	952	24546	352260	539357	539357			1	0	0	0	0	0	21779000	0	0	0	0	0	0	0	0	0	0
SAVIMESWDGLEGYENYK	KLIRNPSPQPHIVVKSAVIMESWDGLEGYE	IMESWDGLEGYENYKYQADIPAELKYKNNA	K	S	A	Y	K	Y	1	0	1	1	0	0	3	2	0	1	1	1	1	0	0	2	0	1	2	1	0	0	18	0	2089.93	B1X0X0	B1X0X0	130	147	yes	yes	2	0.0010484	145.52	1	0	2						1		1										5127800	0	0	0	0	5127800	0	0	0	0	0	0	0	0	0	0	0			21891	2403	24547	352261;352262	539358;539359	539359			2	0	0	0	0	3194100	0	0	0	0	0	0	0	0	0	0	0
SAVLEIDR	WQELTAAAFDPPERRSAVLEIDRVTIDYEK	FDPPERRSAVLEIDRVTIDYEKGNPAQAVM	R	S	A	D	R	V	1	1	0	1	0	0	1	0	0	1	1	0	0	0	0	1	0	0	0	1	0	0	8	0	901.487	B1WS97	B1WS97	293	300	yes	yes	1;2	8.5533e-08	171.38	1.42	0.494	11	8	2	1	1	1	3	1	2		1	1		1		2	1	2	1596900000	510490000	99589000	321990000	31115000	105870000	0	202480000	0	0	21838000	0	18987000	0	95634000	117380000	71482000			21892	789	24548	352263;352264;352265;352266;352267;352268;352269;352270;352271;352272;352273;352274;352275;352276;352277;352278;352279;352280;352281	539360;539361;539362;539363;539364;539365;539366;539367;539368;539369;539370;539371;539372;539373;539374;539375;539376;539377;539378;539379;539380	539367			18	214680000	99589000	152760000	38587000	60183000	0	106870000	0	0	31876000	0	34878000	0	104450000	100990000	111050000
SAVLEIDRVTIDYEK	WQELTAAAFDPPERRSAVLEIDRVTIDYEK	SAVLEIDRVTIDYEKGNPAQAVMFLGWVAS	R	S	A	E	K	G	1	1	0	2	0	0	2	0	0	2	1	1	0	0	0	1	1	0	1	2	0	0	15	1	1749.91	B1WS97	B1WS97	293	307	yes	yes	2;3	2.1744e-66	231.07	1.55	0.497	17	21	4	2	4	2	5	1	4		3		3	2	4		4		1813500000	277840000	45807000	367200000	25980000	257640000	6303200	221070000	0	123450000	0	194940000	0	174970000	0	118260000	0			21893	789	24549	352282;352283;352284;352285;352286;352287;352288;352289;352290;352291;352292;352293;352294;352295;352296;352297;352298;352299;352300;352301;352302;352303;352304;352305;352306;352307;352308;352309;352310;352311;352312;352313;352314;352315;352316;352317;352318;352319	539381;539382;539383;539384;539385;539386;539387;539388;539389;539390;539391;539392;539393;539394;539395;539396;539397;539398;539399;539400;539401;539402;539403;539404;539405;539406;539407;539408;539409;539410;539411;539412;539413;539414;539415;539416;539417;539418;539419;539420;539421;539422	539392			42	105650000	50197000	147940000	28624000	109220000	7826300	108920000	0	68011000	0	92783000	0	118250000	0	88322000	0
SAVLEIDRVTIDYEKGNPAQAVMFLGWVASR	WQELTAAAFDPPERRSAVLEIDRVTIDYEK	NPAQAVMFLGWVASRLQWKPVSYEHEGGDY	R	S	A	S	R	L	4	2	1	2	0	1	2	2	0	2	2	1	1	1	1	2	1	1	1	4	0	0	31	2	3434.77	B1WS97	B1WS97	293	323	yes	yes	4	1.7342e-15	108.88	2	0		4									1		1				2		151980000	0	0	0	0	0	0	0	0	31919000	0	56371000	0	0	0	63694000	0			21894	789	24550;24551	352320;352321;352322;352323	539423;539424;539425;539426	539426	692		4	0	0	0	0	0	0	0	0	16337000	0	25272000	0	0	0	46158000	0
SAVLGEFYQDLNDPNYISR	CSFSCRTLVYKGMVRSAVLGEFYQDLNDPN	GEFYQDLNDPNYISRFAVYHRRFSTNTMPK	R	S	A	S	R	F	1	1	2	2	0	1	1	1	0	1	2	0	0	1	1	2	0	0	2	1	0	0	19	0	2200.04	B1WTI6	B1WTI6	217	235	yes	yes	2;3	0	391.93	1.5	0.5	31	31	4	3	4	4	4	5	4	4	4	3	4	4	4	4	2	5	5853300000	643390000	231060000	832350000	331180000	566640000	281160000	518340000	288670000	326680000	111460000	505170000	148800000	489240000	318240000	73678000	187270000			21895	1038	24552	352324;352325;352326;352327;352328;352329;352330;352331;352332;352333;352334;352335;352336;352337;352338;352339;352340;352341;352342;352343;352344;352345;352346;352347;352348;352349;352350;352351;352352;352353;352354;352355;352356;352357;352358;352359;352360;352361;352362;352363;352364;352365;352366;352367;352368;352369;352370;352371;352372;352373;352374;352375;352376;352377;352378;352379;352380;352381;352382;352383;352384;352385	539427;539428;539429;539430;539431;539432;539433;539434;539435;539436;539437;539438;539439;539440;539441;539442;539443;539444;539445;539446;539447;539448;539449;539450;539451;539452;539453;539454;539455;539456;539457;539458;539459;539460;539461;539462;539463;539464;539465;539466;539467;539468;539469;539470;539471;539472;539473;539474;539475;539476;539477;539478;539479;539480;539481;539482;539483;539484;539485;539486;539487;539488;539489;539490;539491;539492;539493;539494;539495;539496;539497;539498;539499;539500;539501;539502;539503;539504;539505;539506;539507;539508;539509;539510;539511;539512;539513;539514;539515;539516;539517;539518;539519;539520;539521;539522;539523;539524;539525;539526;539527;539528;539529;539530;539531;539532;539533;539534;539535;539536;539537;539538;539539;539540;539541;539542;539543;539544;539545;539546;539547;539548;539549;539550;539551;539552;539553;539554;539555;539556;539557;539558;539559;539560	539432			134	302810000	235940000	373920000	359870000	315580000	380350000	310610000	439720000	252820000	137050000	310350000	241030000	261270000	303790000	57965000	271480000
SAVNIPGLTPDVMEK	VAEQIRDVLLGLPARSAVNIPGLTPDVMEK	SAVNIPGLTPDVMEKMRPYLQLAETLGNLV	R	S	A	E	K	M	1	0	1	1	0	0	1	1	0	1	1	1	1	0	2	1	1	0	0	2	0	0	15	0	1569.81	B1WNQ5	B1WNQ5	308	322	yes	yes	2;3	1.6803e-30	194.67	1.93	0.261	5	63	5	4	5	4	4	4	4	5	4	3	5	4	5	4	5	3	5787900000	764850000	156010000	773710000	172130000	789060000	145450000	636830000	147110000	485710000	92102000	540080000	183480000	337740000	110740000	419580000	33337000			21896	125	24553;24554	352386;352387;352388;352389;352390;352391;352392;352393;352394;352395;352396;352397;352398;352399;352400;352401;352402;352403;352404;352405;352406;352407;352408;352409;352410;352411;352412;352413;352414;352415;352416;352417;352418;352419;352420;352421;352422;352423;352424;352425;352426;352427;352428;352429;352430;352431;352432;352433;352434;352435;352436;352437;352438;352439;352440;352441;352442;352443;352444;352445;352446;352447;352448;352449;352450;352451;352452;352453	539561;539562;539563;539564;539565;539566;539567;539568;539569;539570;539571;539572;539573;539574;539575;539576;539577;539578;539579;539580;539581;539582;539583;539584;539585;539586;539587;539588;539589;539590;539591;539592;539593;539594;539595;539596;539597;539598;539599;539600;539601;539602;539603;539604;539605;539606;539607;539608;539609;539610;539611;539612;539613;539614;539615;539616;539617;539618;539619;539620;539621;539622;539623;539624;539625;539626;539627;539628;539629;539630;539631;539632;539633;539634;539635;539636;539637;539638;539639;539640;539641;539642;539643;539644;539645;539646;539647;539648;539649;539650;539651;539652;539653;539654;539655;539656;539657;539658;539659;539660;539661;539662;539663	539646	120		103	270600000	182310000	297280000	213470000	301610000	232780000	297710000	239750000	248600000	89006000	243280000	200600000	240900000	222550000	304700000	74583000
SAVQLGWNVGNFNNVR	EHVVARHPESYYAWRSAVQLGWNVGNFNNV	AVQLGWNVGNFNNVRQILPQVNKPDTRPLP	R	S	A	V	R	Q	1	1	4	0	0	1	0	2	0	0	1	0	0	1	0	1	0	1	0	3	0	0	16	0	1773.89	B1X0E0	B1X0E0	453	468	yes	yes	2;3	8.1414e-107	260.57	1.84	0.367	4	21		3	1	3		2		3	2	2	1	3		2	1	2	233480000	0	20467000	6716100	26747000	0	23835000	0	17272000	29215000	30194000	8744400	31912000	0	17074000	13334000	7967400			21897	2300	24555	352454;352455;352456;352457;352458;352459;352460;352461;352462;352463;352464;352465;352466;352467;352468;352469;352470;352471;352472;352473;352474;352475;352476;352477;352478	539664;539665;539666;539667;539668;539669;539670;539671;539672;539673;539674;539675;539676;539677;539678;539679;539680;539681;539682;539683;539684;539685;539686;539687;539688;539689;539690;539691;539692;539693	539674			29	0	23918000	2574600	33170000	0	38146000	0	26414000	14953000	29179000	3920200	34890000	0	34311000	9663000	17825000
SAVVRPGVQFVER	SPGIEINRITDVALKSAVVRPGVQFVERLY	LKSAVVRPGVQFVERLYGLLEIHSTNQGET	K	S	A	E	R	L	1	2	0	0	0	1	1	1	0	0	0	0	0	1	1	1	0	0	0	4	0	0	13	1	1442.8	B1WZX2	B1WZX2	58	70	yes	yes	3	0.0014066	100.02	1.88	0.331	1	7	1				2		1		1		1		1		1		550360000	85612000	0	0	0	184830000	0	72596000	0	59463000	0	77626000	0	28581000	0	41655000	0			21898	2217	24556	352479;352480;352481;352482;352483;352484;352485;352486	539694;539695;539696;539697;539698;539699;539700;539701;539702	539694			9	30222000	0	0	0	71775000	0	33938000	0	30435000	0	34801000	0	20532000	0	30187000	0
SAVVVPEIK	FLPLACNYYQLPGYRSAVVVPEIKNLKEWV	QLPGYRSAVVVPEIKNLKEWVKRRKKNAGS	R	S	A	I	K	N	1	0	0	0	0	0	1	0	0	1	0	1	0	0	1	1	0	0	0	3	0	0	9	0	940.559	B1WUU4	B1WUU4	200	208	yes	yes	2	0.028906	82.426	1	0	2					1		1											13339000	0	0	0	5192500	0	8146400	0	0	0	0	0	0	0	0	0	0			21899	1276	24557	352487;352488	539703;539704	539703			2	0	0	0	5510600	0	10115000	0	0	0	0	0	0	0	0	0	0
SAWAQADPGGR	SDFSPHKRSIRDNIKSAWAQADPGGRGYPK	DNIKSAWAQADPGGRGYPKNFMSFGLSTIE	K	S	A	G	R	G	3	1	0	1	0	1	0	2	0	0	0	0	0	0	1	1	0	1	0	0	0	0	11	0	1114.52	B1WTV2	B1WTV2	308	318	yes	yes	2	0.0038474	110.53	2	0		3									1		1				1		128640000	0	0	0	0	0	0	0	0	87552000	0	0	0	0	0	41090000	0			21900	1096	24558	352489;352490;352491	539705;539706;539707	539707			3	0	0	0	0	0	0	0	0	44811000	0	0	0	0	0	29778000	0
SAYIDQMMLVGQDQK	GENIEPQPIEDACVRSAYIDQMMLVGQDQK	SAYIDQMMLVGQDQKALGALIVPNLDALQT	R	S	A	Q	K	A	1	0	0	2	0	3	0	1	0	1	1	1	2	0	0	1	0	0	1	1	0	0	15	0	1725.81	B1WUN2	B1WUN2	512	526	yes	yes	2;3	2.734e-79	231.74	1.77	0.421	21	70	5	5	4	4	9	4	9	5	5	8	6	6	6	4	6	5	2014200000	128330000	85173000	107350000	60366000	375710000	54231000	303900000	42533000	140100000	151200000	183860000	88912000	110990000	25631000	100010000	55958000			21901	1242	24559;24560;24561	352492;352493;352494;352495;352496;352497;352498;352499;352500;352501;352502;352503;352504;352505;352506;352507;352508;352509;352510;352511;352512;352513;352514;352515;352516;352517;352518;352519;352520;352521;352522;352523;352524;352525;352526;352527;352528;352529;352530;352531;352532;352533;352534;352535;352536;352537;352538;352539;352540;352541;352542;352543;352544;352545;352546;352547;352548;352549;352550;352551;352552;352553;352554;352555;352556;352557;352558;352559;352560;352561;352562;352563;352564;352565;352566;352567;352568;352569;352570;352571;352572;352573;352574;352575;352576;352577;352578;352579;352580;352581;352582	539708;539709;539710;539711;539712;539713;539714;539715;539716;539717;539718;539719;539720;539721;539722;539723;539724;539725;539726;539727;539728;539729;539730;539731;539732;539733;539734;539735;539736;539737;539738;539739;539740;539741;539742;539743;539744;539745;539746;539747;539748;539749;539750;539751;539752;539753;539754;539755;539756;539757;539758;539759;539760;539761;539762;539763;539764;539765;539766;539767;539768;539769;539770;539771;539772;539773;539774;539775;539776;539777;539778;539779;539780;539781;539782;539783;539784;539785;539786;539787;539788;539789;539790;539791;539792;539793;539794;539795;539796;539797;539798;539799;539800;539801;539802;539803;539804;539805;539806;539807;539808;539809;539810;539811;539812;539813;539814;539815;539816;539817;539818;539819;539820;539821;539822;539823;539824;539825;539826;539827;539828;539829;539830;539831;539832	539764	1179;1180		121	50490000	99536000	43563000	74862000	163440000	81183000	156270000	69318000	88061000	150660000	90797000	109790000	67666000	51508000	75290000	115620000
SAYNPDVLILDK	LIPKQALIKPLDTNKSAYNPDVLILDKSNL	TNKSAYNPDVLILDKSNLNNESLWKTRSTI	K	S	A	D	K	S	1	0	1	2	0	0	0	0	0	1	2	1	0	0	1	1	0	0	1	1	0	0	12	0	1346.71	B1WQF9	B1WQF9	79	90	yes	yes	2	0.0051853	100.69	1	0	6									1		1			1	1	1	1	115100000	0	0	0	0	0	0	0	11891000	0	10977000	0	0	33424000	25083000	22654000	11068000			21902	408	24562	352583;352584;352585;352586;352587;352588	539833;539834;539835;539836;539837;539838;539839;539840	539833			8	0	0	0	0	0	0	0	17737000	0	16022000	0	0	16913000	20666000	19490000	14729000
SAYNPDVLILDKSNLNNESLWK	LIPKQALIKPLDTNKSAYNPDVLILDKSNL	LILDKSNLNNESLWKTRSTITQGKTVPLVI	K	S	A	W	K	T	1	0	4	2	0	0	1	0	0	1	4	2	0	0	1	3	0	1	1	1	0	0	22	1	2532.29	B1WQF9	B1WQF9	79	100	yes	yes	3	7.8006e-12	143.52	1.28	0.448	13	5	1	1	2	1	1		1		1	1	2	1	1	2	1	2	935920000	34356000	38744000	196600000	32568000	97200000	0	100640000	0	51667000	30890000	73608000	23796000	100000000	56322000	67639000	31889000			21903	408	24563	352589;352590;352591;352592;352593;352594;352595;352596;352597;352598;352599;352600;352601;352602;352603;352604;352605;352606	539841;539842;539843;539844;539845;539846;539847;539848;539849;539850;539851;539852;539853;539854;539855;539856;539857;539858;539859;539860;539861;539862;539863;539864;539865;539866;539867;539868;539869;539870	539857			30	12128000	38744000	89252000	34563000	60547000	0	65573000	0	47137000	45088000	44291000	43711000	50603000	55881000	58192000	48414000
SAYVEVDPK	PVSISQASDYVETLRSAYVEVDPKQRQQII	YVETLRSAYVEVDPKQRQQIIEKDIETIAK	R	S	A	P	K	Q	1	0	0	1	0	0	1	0	0	0	0	1	0	0	1	1	0	0	1	2	0	0	9	0	1006.5	B1WW07	B1WW07	211	219	yes	yes	2	0.0076399	98.582	1.67	0.471	3	6		1	1		1		2			1	1		1		1		451130000	0	14098000	142460000	0	47454000	0	115060000	0	0	10775000	78431000	0	25434000	0	17422000	0			21904	1489	24564	352607;352608;352609;352610;352611;352612;352613;352614;352615	539871;539872;539873;539874;539875;539876;539877;539878;539879;539880	539876			10	0	16476000	67584000	0	29560000	0	63168000	0	0	10412000	35161000	0	18271000	0	12626000	0
SCLYSIEGNSLPK	______________________________	QKSCLYSIEGNSLPKHSPDPIWTGNIDWTV	K	S	C	P	K	H	0	0	1	0	1	0	1	1	0	1	2	1	0	0	1	3	0	0	1	0	0	0	13	0	1453.71	B1WR93	B1WR93	15	27	yes	yes	2	0.053793	110.54	1	0	1				1														0	0	0	0	0	0	0	0	0	0	0	0	0	0	0	0	0			21905	587	24565	352616	539881	539881			1	0	0	0	0	0	0	0	0	0	0	0	0	0	0	0	0
SDDIPADVR	VVDGLFLHPLVGATKSDDIPADVRMRCYEI	LVGATKSDDIPADVRMRCYEIMMDNYFPQD	K	S	D	V	R	M	1	1	0	3	0	0	0	0	0	1	0	0	0	0	1	1	0	0	0	1	0	0	9	0	986.467	B1WW78	B1WW78	281	289	yes	yes	2	4.1156e-12	174.52	1.41	0.491	16	11	1	2	1	2	1	2	2	1	1	2	2	2	2	2	2	2	3664600000	187630000	304640000	238890000	25604000	189120000	38470000	285880000	14071000	181170000	292440000	517760000	253610000	332550000	144660000	295780000	362350000			21906	1527	24566	352617;352618;352619;352620;352621;352622;352623;352624;352625;352626;352627;352628;352629;352630;352631;352632;352633;352634;352635;352636;352637;352638;352639;352640;352641;352642;352643	539882;539883;539884;539885;539886;539887;539888;539889;539890;539891;539892;539893;539894;539895;539896;539897;539898;539899;539900;539901;539902;539903;539904;539905;539906;539907;539908;539909;539910;539911;539912;539913;539914;539915;539916;539917;539918;539919	539892			38	98269000	312690000	113330000	28566000	117800000	51214000	154150000	20988000	165290000	389600000	313940000	415820000	175720000	163420000	244900000	507400000
SDDISVADHYVIK	TSSHINSYINQFYVKSDDISVADHYVIKSL	VKSDDISVADHYVIKSLK____________	K	S	D	I	K	S	1	0	0	3	0	0	0	0	1	2	0	1	0	0	0	2	0	0	1	2	0	0	13	0	1460.71	B1WS99	B1WS99	486	498	yes	yes	3	0.027268	80.871	2	0		3			1											1		1	12122000	0	0	3723200	0	0	0	0	0	0	0	0	0	0	4636300	0	3762200			21907	791	24567	352644;352645;352646	539920;539921;539922	539920			3	0	0	1427300	0	0	0	0	0	0	0	0	0	0	9317100	0	8416900
SDDLKQWDVSYWAEK	DAAVKDLETLKDFAKSDDLKQWDVSYWAEK	SDDLKQWDVSYWAEKQRETLFNFTAEELRP	K	S	D	E	K	Q	1	0	0	3	0	1	1	0	0	0	1	2	0	0	0	2	0	2	1	1	0	0	15	1	1868.86	B1X1T6	B1X1T6	336	350	yes	yes	2;3	2.5447e-72	236.92	1.5	0.5	18	18	4	3	2		3	1	3		5	3	3	1	3	2	2	1	368810000	52445000	6915100	66494000	0	52302000	1899000	56064000	0	30352000	5480800	37817000	3070000	20936000	2349600	30115000	2572300			21908	2596	24568	352647;352648;352649;352650;352651;352652;352653;352654;352655;352656;352657;352658;352659;352660;352661;352662;352663;352664;352665;352666;352667;352668;352669;352670;352671;352672;352673;352674;352675;352676;352677;352678;352679;352680;352681;352682	539923;539924;539925;539926;539927;539928;539929;539930;539931;539932;539933;539934;539935;539936;539937;539938;539939;539940;539941;539942;539943;539944;539945;539946;539947;539948;539949;539950;539951;539952;539953;539954;539955;539956;539957;539958;539959;539960;539961;539962;539963;539964;539965;539966;539967;539968;539969;539970;539971;539972;539973	539957			50	20873000	7458600	26367000	0	22794000	2357900	28510000	0	18567000	5296500	18490000	3356500	12381000	4721800	24639000	5754900
SDDMQGRNEALNAIVK	AYGAAYTLQELLTVKSDDMQGRNEALNAIV	DDMQGRNEALNAIVKGKPIPRPGTPESFKV	K	S	D	V	K	G	2	1	2	2	0	1	1	1	0	1	1	1	1	0	0	1	0	0	0	1	0	0	16	1	1759.85	B1WZT7	B1WZT7	1015	1030	yes	yes	2;3	5.9578e-52	218.02	1.53	0.499	18	20	5	2	4		3	4	3	1	3		3		5	1	3	1	2315100000	535550000	26106000	369970000	0	350960000	118180000	340910000	0	87431000	0	35710000	0	217470000	2826800	203070000	26933000			21909	2196	24569;24570	352683;352684;352685;352686;352687;352688;352689;352690;352691;352692;352693;352694;352695;352696;352697;352698;352699;352700;352701;352702;352703;352704;352705;352706;352707;352708;352709;352710;352711;352712;352713;352714;352715;352716;352717;352718;352719;352720	539974;539975;539976;539977;539978;539979;539980;539981;539982;539983;539984;539985;539986;539987;539988;539989;539990;539991;539992;539993;539994;539995;539996;539997;539998;539999;540000;540001;540002;540003;540004;540005;540006;540007;540008;540009;540010;540011;540012;540013;540014;540015;540016;540017;540018;540019;540020;540021;540022;540023;540024;540025	539976	2031		51	229500000	30508000	153610000	0	165660000	156920000	176000000	0	72141000	0	18373000	0	123020000	5680800	161390000	60256000
SDEILEGVPGDR	IAKDVKTASFVLTLRSDEILEGVPGDRQFQ	TLRSDEILEGVPGDRQFQAETILEDIKTGV	R	S	D	D	R	Q	0	1	0	2	0	0	2	2	0	1	1	0	0	0	1	1	0	0	0	1	0	0	12	0	1285.62	B1WP74	B1WP74	131	142	yes	yes	2	1.6409e-34	197.21	1.47	0.499	18	16	3	1	4	1	3	3	2	3	2	1	3	1	3	1	2	1	2487900000	388050000	44985000	436470000	57910000	223350000	77532000	236690000	111770000	83038000	59759000	197840000	70587000	245640000	42295000	182470000	29558000			21910	191	24571	352721;352722;352723;352724;352725;352726;352727;352728;352729;352730;352731;352732;352733;352734;352735;352736;352737;352738;352739;352740;352741;352742;352743;352744;352745;352746;352747;352748;352749;352750;352751;352752;352753;352754	540026;540027;540028;540029;540030;540031;540032;540033;540034;540035;540036;540037;540038;540039;540040;540041;540042;540043;540044;540045;540046;540047;540048;540049;540050;540051;540052;540053;540054;540055;540056;540057;540058;540059;540060;540061;540062;540063;540064;540065;540066;540067;540068;540069;540070;540071;540072;540073;540074;540075;540076;540077;540078;540079;540080;540081;540082;540083;540084;540085;540086;540087;540088;540089;540090;540091;540092;540093;540094;540095	540089			70	182750000	52571000	192230000	71816000	119620000	109560000	138410000	177110000	55212000	57750000	113660000	77175000	138270000	84996000	146530000	66129000
SDEILEGVPGDRQFQAETILEDIK	IAKDVKTASFVLTLRSDEILEGVPGDRQFQ	GDRQFQAETILEDIKTGVRELQEAVENKDK	R	S	D	I	K	T	1	1	0	3	0	2	4	2	0	3	2	1	0	1	1	1	1	0	0	1	0	0	24	1	2701.34	B1WP74	B1WP74	131	154	yes	yes	2;3	4.6096e-58	227.67	1.52	0.499	10	11	4	1	2	1	1		1	2	1		2	1	1	1	2	1	1929000000	584220000	51519000	201510000	59868000	121690000	0	127140000	97307000	16722000	0	115370000	90582000	197740000	32829000	199540000	32996000			21911	191	24572	352755;352756;352757;352758;352759;352760;352761;352762;352763;352764;352765;352766;352767;352768;352769;352770;352771;352772;352773;352774;352775	540096;540097;540098;540099;540100;540101;540102;540103;540104;540105;540106;540107;540108;540109;540110;540111;540112;540113;540114;540115;540116;540117;540118;540119;540120;540121;540122;540123;540124;540125;540126;540127;540128;540129;540130	540105			34	235370000	60207000	95598000	74244000	75801000	0	82841000	154910000	15256000	0	76592000	99036000	100060000	65972000	155110000	73821000
SDEILEGVPGDRQFQAETILEDIKTGVR	IAKDVKTASFVLTLRSDEILEGVPGDRQFQ	FQAETILEDIKTGVRELQEAVENKDKEQVW	R	S	D	V	R	E	1	2	0	3	0	2	4	3	0	3	2	1	0	1	1	1	2	0	0	2	0	0	28	2	3114.58	B1WP74	B1WP74	131	158	yes	yes	3;4	1.2962e-45	200.3	1.73	0.445	6	16	3		2		3	1	2	1		1	2	1	2	1	2	1	2383300000	679370000	0	212770000	0	345190000	76855000	232960000	66779000	0	17903000	247760000	119370000	159600000	47275000	137680000	39827000			21912	191	24573	352776;352777;352778;352779;352780;352781;352782;352783;352784;352785;352786;352787;352788;352789;352790;352791;352792;352793;352794;352795;352796;352797	540131;540132;540133;540134;540135;540136;540137;540138;540139;540140;540141;540142;540143;540144;540145;540146;540147;540148;540149;540150;540151;540152;540153;540154;540155;540156;540157;540158;540159;540160;540161;540162;540163;540164;540165	540133			32	249320000	0	89021000	0	144530000	123000000	116590000	108830000	0	17301000	111070000	130510000	105800000	95004000	103840000	89103000
SDEQFDLLPTAR	KFQWQRLENMIRIARSDEQFDLLPTARLGL	IARSDEQFDLLPTARLGLQYLLSDEGRYLR	R	S	D	A	R	L	1	1	0	2	0	1	1	0	0	0	2	0	0	1	1	1	1	0	0	0	0	0	12	0	1390.67	B1X177	B1X177	485	496	yes	yes	2	4.0628e-08	152.67	2	0		10	1	1	1	1		1		1			1	1	1	1			274770000	55475000	8766200	54762000	10606000	0	5805000	0	9009100	0	0	61378000	13300000	48096000	7568400	0	0			21913	2471	24574	352798;352799;352800;352801;352802;352803;352804;352805;352806;352807	540166;540167;540168;540169;540170;540171;540172;540173;540174;540175;540176	540168			10	19583000	10244000	20993000	13152000	0	9290600	0	14682000	0	0	27516000	14541000	34551000	15210000	0	0
SDETLLEVVK	VSEVMEPVKDLITIKSDETLLEVVKMLEND	LITIKSDETLLEVVKMLENDPQKQLTVIGD	K	S	D	V	K	M	0	0	0	1	0	0	2	0	0	0	2	1	0	0	0	1	1	0	0	2	0	0	10	0	1131.6	B1WZ16	B1WZ16	323	332	yes	yes	2	7.8132e-51	219.54	1.93	0.258	1	13	1	1	1		1		1		1	1	1	1	2	1	1	1	472740000	46122000	11069000	40192000	0	66167000	0	52923000	0	62870000	21530000	51804000	15932000	41489000	8258200	47968000	6420100			21914	2048	24575	352808;352809;352810;352811;352812;352813;352814;352815;352816;352817;352818;352819;352820;352821	540177;540178;540179;540180;540181;540182;540183;540184;540185;540186;540187;540188;540189;540190;540191;540192;540193;540194;540195;540196;540197	540190			20	16282000	12936000	15407000	0	25292000	0	24741000	0	32178000	20806000	23224000	17419000	29289000	16596000	34762000	14363000
SDFDATVGIHPTSAEEFVTMR	IIQGVAIAVKMGAKKSDFDATVGIHPTSAE	VGIHPTSAEEFVTMR_______________	K	S	D	M	R	-	2	1	0	2	0	0	2	1	1	1	0	0	1	2	1	2	3	0	0	2	0	0	21	0	2309.06	B1WVI4	B1WVI4	430	450	yes	yes	2;3	8.4365e-184	288.06	1.36	0.48	32	18	4	3	4	2	4	3	3	3	4	3	4	3	3	3	2	2	2597700000	289590000	133150000	258470000	110850000	242320000	116650000	285650000	83151000	175580000	70215000	249920000	57215000	245160000	141360000	125420000	13047000			21915	1395	24576	352822;352823;352824;352825;352826;352827;352828;352829;352830;352831;352832;352833;352834;352835;352836;352837;352838;352839;352840;352841;352842;352843;352844;352845;352846;352847;352848;352849;352850;352851;352852;352853;352854;352855;352856;352857;352858;352859;352860;352861;352862;352863;352864;352865;352866;352867;352868;352869;352870;352871	540198;540199;540200;540201;540202;540203;540204;540205;540206;540207;540208;540209;540210;540211;540212;540213;540214;540215;540216;540217;540218;540219;540220;540221;540222;540223;540224;540225;540226;540227;540228;540229;540230;540231;540232;540233;540234;540235;540236;540237;540238;540239;540240;540241;540242;540243;540244;540245;540246;540247;540248;540249;540250;540251;540252;540253;540254;540255;540256;540257;540258;540259;540260;540261;540262;540263;540264;540265;540266;540267;540268;540269;540270;540271;540272;540273;540274;540275;540276;540277;540278;540279;540280;540281;540282;540283;540284;540285;540286;540287;540288;540289;540290;540291;540292;540293;540294;540295;540296;540297;540298;540299;540300;540301;540302	540230			103	130530000	136270000	114720000	120950000	136590000	150530000	173250000	126370000	139380000	90866000	146350000	92875000	129940000	130920000	107900000	26551000
SDFLQVPYLHQVLTDTHLDR	ILNDPFHYNTEHIHRSDFLQVPYLHQVLTD	VPYLHQVLTDTHLDRLNQWNPETRYGRLLG	R	S	D	D	R	L	0	1	0	3	0	2	0	0	2	0	4	0	0	1	1	1	2	0	1	2	0	0	20	0	2396.21	B1WZU5	B1WZU5	184	203	yes	yes	3;4	0.0001412	96.805	1	0	18		1	1	2	2	1	1	1	1	1	1	2		2	1	1		160880000	6228800	8656900	22478000	20355000	7820700	8373600	8428700	4601500	8187600	5616700	16443000	0	26134000	9538500	8013900	0			21916	2201	24577	352872;352873;352874;352875;352876;352877;352878;352879;352880;352881;352882;352883;352884;352885;352886;352887;352888;352889	540303;540304;540305;540306;540307;540308;540309;540310;540311;540312;540313;540314;540315;540316;540317;540318;540319;540320;540321;540322	540318			20	3262300	8656900	10664000	21602000	4871600	10397000	5492000	6863400	7469800	8198200	10916000	0	13224000	7858900	6894700	0
SDFLQVPYLHQVLTDTHLDRLNQWNPETR	ILNDPFHYNTEHIHRSDFLQVPYLHQVLTD	DTHLDRLNQWNPETRYGRLLGLLAKVIHED	R	S	D	T	R	Y	0	2	2	3	0	3	1	0	2	0	5	0	0	1	2	1	3	1	1	2	0	0	29	1	3534.76	B1WZU5	B1WZU5	184	212	yes	yes	4	0.00011099	62.069	1	0	4					1		1		1				1					24004000	0	0	0	8404600	0	7674600	0	4402700	0	0	0	3521700	0	0	0	0			21917	2201	24578	352890;352891;352892;352893	540323;540324;540325;540326	540324			4	0	0	0	8919400	0	9529100	0	6566900	0	0	0	6469100	0	0	0	0
SDFSGQWPFDLPSHQQLEFK	QSKRGGQILLLHQQRSDFSGQWPFDLPSHQ	QWPFDLPSHQQLEFKTSEELSQTLPQVIEA	R	S	D	F	K	T	0	0	0	2	0	3	1	1	1	0	2	1	0	3	2	3	0	1	0	0	0	0	20	0	2392.11	B1WVG9	B1WVG9	218	237	yes	yes	3	1.972e-08	147.6	1.59	0.492	7	10	1	1	1	1		1		1		2	1	2	1	1	2	2	530410000	53415000	19757000	60010000	70521000	0	21737000	0	12291000	0	49316000	64165000	32378000	35815000	19643000	57785000	33572000			21918	1386	24579	352894;352895;352896;352897;352898;352899;352900;352901;352902;352903;352904;352905;352906;352907;352908;352909;352910	540327;540328;540329;540330;540331;540332;540333;540334;540335;540336;540337;540338;540339;540340;540341;540342;540343;540344;540345;540346	540340			19	27976000	23089000	28469000	74841000	0	34789000	0	20030000	0	58657000	28766000	50430000	25728000	39475000	46097000	56544000
SDFVSAVTAAIGAMK	MNASTFAARVVMSTRSDFVSAVTAAIGAMK	SDFVSAVTAAIGAMKGVLHGGAPGPVLDML	R	S	D	M	K	G	4	0	0	1	0	0	0	1	0	1	0	1	1	1	0	2	1	0	0	2	0	0	15	0	1466.74	B1X0G1	B1X0G1	194	208	yes	yes	2;3	2.9694e-66	216.91	1.88	0.325	6	44	4	3	5	2	4	2	4	3	3	2	4	3	3	3	3	2	2028500000	329840000	74356000	259810000	45919000	244110000	28875000	140990000	52370000	164760000	73789000	177770000	78275000	151100000	57200000	141390000	7944300			21919	2314	24580;24581	352911;352912;352913;352914;352915;352916;352917;352918;352919;352920;352921;352922;352923;352924;352925;352926;352927;352928;352929;352930;352931;352932;352933;352934;352935;352936;352937;352938;352939;352940;352941;352942;352943;352944;352945;352946;352947;352948;352949;352950;352951;352952;352953;352954;352955;352956;352957;352958;352959;352960	540347;540348;540349;540350;540351;540352;540353;540354;540355;540356;540357;540358;540359;540360;540361;540362;540363;540364;540365;540366;540367;540368;540369;540370;540371;540372;540373;540374;540375;540376;540377;540378;540379;540380;540381;540382;540383;540384;540385;540386;540387;540388;540389;540390;540391;540392;540393;540394;540395;540396;540397;540398;540399;540400;540401;540402;540403;540404;540405;540406;540407;540408;540409;540410;540411;540412	540380	2149		66	116440000	86895000	105370000	56946000	93310000	46212000	68051000	83096000	84326000	71308000	88504000	85581000	99699000	114950000	102460000	12748000
SDFYASIGLDAR	LLSVFATMYLNDIQRSDFYASIGLDARDYD	IQRSDFYASIGLDARDYDKYVIEKTNETAG	R	S	D	A	R	D	2	1	0	2	0	0	0	1	0	1	1	0	0	1	0	2	0	0	1	0	0	0	12	0	1313.63	B1WVY2	B1WVY2	267	278	yes	yes	2	0.00074536	155.11	1.8	0.4	3	12		1		1	1			1	1	1	2	1	2	1	2	1	288580000	0	28029000	0	24966000	11352000	0	0	24247000	23590000	42586000	7016100	46428000	4375900	18361000	46619000	11012000			21920	1475	24582	352961;352962;352963;352964;352965;352966;352967;352968;352969;352970;352971;352972;352973;352974;352975	540413;540414;540415;540416;540417;540418;540419;540420;540421;540422;540423;540424;540425;540426;540427;540428;540429;540430	540424			18	0	32756000	0	30962000	4339200	0	0	39516000	12074000	41154000	4658000	50761000	2214300	36898000	34292000	24637000
SDFYASIGLDARDYDKYVIEK	LLSVFATMYLNDIQRSDFYASIGLDARDYD	IGLDARDYDKYVIEKTNETAGRVFPIVLDV	R	S	D	E	K	T	2	1	0	4	0	0	1	1	0	2	1	2	0	1	0	2	0	0	3	1	0	0	21	2	2467.19	B1WVY2	B1WVY2	267	287	yes	yes	3	0.0021916	83.229	2	0		2										1		1					14639000	0	0	0	0	0	0	0	0	0	7136100	0	7503100	0	0	0	0			21921	1475	24583	352976;352977	540431;540432	540432			2	0	0	0	0	0	0	0	0	0	6896200	0	8203400	0	0	0	0
SDGGMLYYR	DGGRYNGELYRIPVRSDGGMLYYRTDLLDQ	YRIPVRSDGGMLYYRTDLLDQGGYQPPNTF	R	S	D	Y	R	T	0	1	0	1	0	0	0	2	0	0	1	0	1	0	0	1	0	0	2	0	0	0	9	0	1060.46	B1WXG0	B1WXG0	158	166	yes	yes	2	0.00035738	148.04	1.73	0.445	3	8	1		1		1		1		1		2		2		2		184950000	16668000	0	10985000	0	15091000	0	14563000	0	17734000	0	37336000	0	51382000	0	21190000	0			21922	1740	24584	352978;352979;352980;352981;352982;352983;352984;352985;352986;352987;352988	540433;540434;540435;540436;540437;540438;540439;540440;540441;540442;540443	540437			10	5883900	0	4211100	0	5768400	0	6808100	0	9076600	0	22064000	0	28358000	0	16998000	0
SDGGYNYATTDLAALK	FTNKSGDPLPLIVQKSDGGYNYATTDLAAL	DGGYNYATTDLAALKYRIQEDKAKRIIYVT	K	S	D	L	K	Y	3	0	1	2	0	0	0	2	0	0	2	1	0	0	0	1	2	0	2	0	0	0	16	0	1658.78	B1X0N5	B1X0N5	311	326	yes	yes	2;3	5.2296e-30	194.86	1.17	0.373	15	3	1	1		1	3	1	2	1		1	1	1	2	1	1	1	300720000	23548000	14565000	0	3758700	70965000	11002000	51220000	8207100	0	4552100	39360000	4194800	34958000	11943000	15894000	6557000			21923	2354	24585	352989;352990;352991;352992;352993;352994;352995;352996;352997;352998;352999;353000;353001;353002;353003;353004;353005;353006	540444;540445;540446;540447;540448;540449;540450;540451;540452;540453;540454;540455;540456;540457;540458;540459;540460;540461;540462;540463;540464;540465;540466;540467;540468;540469;540470;540471;540472;540473;540474;540475;540476;540477;540478;540479;540480;540481;540482;540483;540484;540485;540486;540487;540488	540452			42	12333000	14565000	0	3988900	39107000	13660000	29529000	12241000	0	6644300	26131000	7705600	19118000	9839700	13675000	8725800
SDGLDDAAIEAFIEK	VLGLEADSNPVNSEKSDGLDDAAIEAFIEK	SDGLDDAAIEAFIEKRKEARKNKNFAESDR	K	S	D	E	K	R	3	0	0	3	0	0	2	1	0	2	1	1	0	1	0	1	0	0	0	0	0	0	15	0	1592.76	B1WP78	B1WP78	428	442	yes	yes	2	0.004312	90.793	2	0		2										1			1				12495000	0	0	0	0	0	0	0	0	0	4337500	0	0	8157700	0	0	0			21924	195	24586	353007;353008	540489;540490	540489			2	0	0	0	0	0	0	0	0	0	4191700	0	0	5860300	0	0	0
SDGSGTTGVFTK	PDLQLPDQPITVVHRSDGSGTTGVFTKHLS	VHRSDGSGTTGVFTKHLSSISQEWEASIGQ	R	S	D	T	K	H	0	0	0	1	0	0	0	3	0	0	0	1	0	1	0	2	3	0	0	1	0	0	12	0	1155.54	B1WS43	B1WS43	197	208	yes	yes	2	1.9571e-69	223.87	1.2	0.4	4	1								1	1				1		1	1	169960000	0	0	0	0	0	0	0	36912000	45464000	0	0	0	39212000	0	48375000	0			21925	759	24587	353009;353010;353011;353012;353013	540491;540492;540493;540494;540495;540496;540497;540498	540495			8	0	0	0	0	0	0	0	55057000	41478000	0	0	0	19842000	0	41619000	0
SDGVGLEITPER	LSRIQETIGGLFGGKSDGVGLEITPERLNL	GGKSDGVGLEITPERLNLAKLTKHGQGYKI	K	S	D	E	R	L	0	1	0	1	0	0	2	2	0	1	1	0	0	0	1	1	1	0	0	1	0	0	12	0	1271.64	B1WXU1	B1WXU1	17	28	yes	yes	2	2.9481e-44	202.96	1.59	0.493	12	17	2	2	2	2	2	3	1	2	2	1	2	2	2	1	2	1	850110000	51675000	57057000	52704000	70592000	67458000	40816000	35204000	45682000	99297000	37389000	121650000	37560000	47702000	16815000	50153000	18353000			21926	1815	24588	353014;353015;353016;353017;353018;353019;353020;353021;353022;353023;353024;353025;353026;353027;353028;353029;353030;353031;353032;353033;353034;353035;353036;353037;353038;353039;353040;353041;353042	540499;540500;540501;540502;540503;540504;540505;540506;540507;540508;540509;540510;540511;540512;540513;540514;540515;540516;540517;540518;540519;540520;540521;540522;540523;540524;540525;540526;540527;540528;540529;540530;540531;540532;540533;540534;540535;540536;540537;540538;540539;540540	540503			41	19051000	65288000	20668000	85795000	26227000	64099000	16457000	74450000	52015000	36132000	55509000	42906000	32867000	33792000	36898000	41061000
SDGVGLEITPERLNLAK	LSRIQETIGGLFGGKSDGVGLEITPERLNL	GVGLEITPERLNLAKLTKHGQGYKIAKFCT	K	S	D	A	K	L	1	1	1	1	0	0	2	2	0	1	3	1	0	0	1	1	1	0	0	1	0	0	17	1	1810.98	B1WXU1	B1WXU1	17	33	yes	yes	3	0.00059546	92.575	2	0		7		1	1	1				1					1	1		1	71790000	0	7843300	22287000	9992600	0	0	0	8880400	0	0	0	0	11311000	6077600	0	5398800			21927	1815	24589	353043;353044;353045;353046;353047;353048;353049	540541;540542;540543;540544;540545;540546;540547;540548;540549;540550;540551;540552	540542			12	0	9165900	8543600	12392000	0	0	0	14473000	0	0	0	0	8125300	12213000	0	12079000
SDIFSTGENNQTMVEIHVTQGER	TKKLIPRNTTIPVRRSDIFSTGENNQTMVE	NNQTMVEIHVTQGEREMAKDNKSLGRFKLT	R	S	D	E	R	E	0	1	2	1	0	2	3	2	1	2	0	0	1	1	0	2	3	0	0	2	0	0	23	0	2591.19	B1WWI2	B1WWI2	418	440	yes	yes	3	9.6478e-10	119.94	1.67	0.471	1	2			1				1				1						28197000	0	0	2812900	0	0	0	15417000	0	0	0	9967300	0	0	0	0	0			21928	1593	24590	353050;353051;353052	540553;540554;540555;540556	540555			4	0	0	1334400	0	0	0	7206900	0	0	0	4468400	0	0	0	0	0
SDIGVTLQAYLR	SILKELLLEEEFRNRSDIGVTLQAYLRDSK	RNRSDIGVTLQAYLRDSKQDLQDLIAWAKQ	R	S	D	L	R	D	1	1	0	1	0	1	0	1	0	1	2	0	0	0	0	1	1	0	1	1	0	0	12	0	1334.72	B1WXV8	B1WXV8	275	286	yes	yes	2;3	3.0873e-26	222.28	2	0		19	1	2		1	1	1	1	1	1	2	2	2	1	1	1	1	554570000	10552000	29265000	0	18205000	15735000	19064000	60106000	20141000	20426000	58071000	162520000	42379000	32450000	14071000	40551000	11036000			21929	1827	24591	353053;353054;353055;353056;353057;353058;353059;353060;353061;353062;353063;353064;353065;353066;353067;353068;353069;353070;353071	540557;540558;540559;540560;540561;540562;540563;540564;540565;540566;540567;540568;540569;540570;540571;540572;540573;540574;540575;540576;540577;540578;540579;540580;540581;540582;540583;540584;540585;540586;540587;540588;540589;540590	540571			34	3725100	34200000	0	22577000	6014400	30510000	28099000	32825000	10455000	56119000	72859000	46334000	23312000	28277000	29386000	24690000
SDIHHLFPTQVR	EHSWPQSKGATGVAKSDIHHLFPTQVRVNS	VAKSDIHHLFPTQVRVNSLRGSFPFAEIED	K	S	D	V	R	V	0	1	0	1	0	1	0	0	2	1	1	0	0	1	1	1	1	0	0	1	0	0	12	0	1448.75	B1WPW5	B1WPW5	538	549	yes	yes	3;4	0.020571	66.326	1.8	0.4	1	4			2				1		1							1	36044000	0	0	16575000	0	0	0	10144000	0	8507500	0	0	0	0	0	0	817460			21930	307	24592	353072;353073;353074;353075;353076	540591;540592;540593;540594;540595;540596	540593			6	0	0	6523800	0	0	0	4742000	0	4354300	0	0	0	0	0	0	1828900
SDIIEVLPIQK	LLRLNCHEDLQYCAKSDIIEVLPIQKEPGV	YCAKSDIIEVLPIQKEPGVLVKFS______	K	S	D	Q	K	E	0	0	0	1	0	1	1	0	0	3	1	1	0	0	1	1	0	0	0	1	0	0	11	0	1253.72	B1WTQ3	B1WTQ3	229	239	yes	yes	2;3	1.0763e-08	176.38	1.06	0.229	17	1	1	1	2	1	2	1	1	1	1	1	1	1	1	1	1	1	554480000	51973000	19818000	64713000	15721000	47004000	17333000	63680000	14549000	36805000	22902000	53726000	15294000	54355000	31605000	30610000	14395000			21931	1074	24593	353077;353078;353079;353080;353081;353082;353083;353084;353085;353086;353087;353088;353089;353090;353091;353092;353093;353094	540597;540598;540599;540600;540601;540602;540603;540604;540605;540606;540607;540608;540609;540610;540611;540612;540613;540614;540615;540616;540617;540618;540619;540620;540621	540605			24	27221000	19818000	29924000	16684000	29279000	21521000	41492000	21701000	33578000	33428000	35669000	28095000	27505000	26040000	26335000	19156000
SDIIEVLPIQKEPGVLVK	LLRLNCHEDLQYCAKSDIIEVLPIQKEPGV	IEVLPIQKEPGVLVKFS_____________	K	S	D	V	K	F	0	0	0	1	0	1	2	1	0	3	2	2	0	0	2	1	0	0	0	3	0	0	18	1	1976.16	B1WTQ3	B1WTQ3	229	246	yes	yes	2;3	1.3314e-113	292.8	1.24	0.426	32	10	3	3	3	2	3	2	3	3	3	2	2	2	2	3	3	3	4305000000	320840000	186080000	357810000	170550000	434500000	186030000	382800000	159220000	296380000	156990000	405030000	113980000	458300000	243970000	334860000	97625000			21932	1074	24594	353095;353096;353097;353098;353099;353100;353101;353102;353103;353104;353105;353106;353107;353108;353109;353110;353111;353112;353113;353114;353115;353116;353117;353118;353119;353120;353121;353122;353123;353124;353125;353126;353127;353128;353129;353130;353131;353132;353133;353134;353135;353136	540622;540623;540624;540625;540626;540627;540628;540629;540630;540631;540632;540633;540634;540635;540636;540637;540638;540639;540640;540641;540642;540643;540644;540645;540646;540647;540648;540649;540650;540651;540652;540653;540654;540655;540656;540657;540658;540659;540660;540661;540662;540663;540664;540665;540666;540667;540668;540669;540670;540671;540672;540673;540674;540675;540676;540677;540678;540679;540680;540681;540682;540683;540684;540685	540629			64	157200000	189670000	164890000	181000000	259790000	230980000	242800000	238600000	253630000	229140000	268900000	209370000	231910000	212450000	286000000	138500000
SDILDYKLDFNGRPK	NGNSGLVIFSGVEERSDILDYKLDFNGRPK	SDILDYKLDFNGRPKFYGERMRLRISKKKL	R	S	D	P	K	F	0	1	1	3	0	0	0	1	0	1	2	2	0	1	1	1	0	0	1	0	0	0	15	2	1779.92	B1WTT8	B1WTT8	76	90	yes	yes	3;4	1.5349e-30	193	1.97	0.18	1	29	2	2	2	1	2	2	2	2	2	2	2	2	2	1	2	2	651880000	74811000	30963000	72187000	6784300	60294000	13604000	45019000	9916500	16129000	99694000	25856000	138650000	24721000	11528000	0	21718000			21933	1089	24595	353137;353138;353139;353140;353141;353142;353143;353144;353145;353146;353147;353148;353149;353150;353151;353152;353153;353154;353155;353156;353157;353158;353159;353160;353161;353162;353163;353164;353165;353166	540686;540687;540688;540689;540690;540691;540692;540693;540694;540695;540696;540697;540698;540699;540700;540701;540702;540703;540704;540705;540706;540707;540708;540709;540710;540711;540712;540713;540714;540715;540716;540717;540718;540719;540720;540721;540722;540723;540724;540725	540690			38	26409000	36185000	27673000	7199900	23047000	21772000	21046000	16161000	8255100	96342000	11591000	151590000	17759000	23167000	0	48588000
SDINLEEQPPAVK	QFILISSAGVTRPGRSDINLEEQPPAVKMN	GRSDINLEEQPPAVKMNDQLGNILTWKLKG	R	S	D	V	K	M	1	0	1	1	0	1	2	0	0	1	1	1	0	0	2	1	0	0	0	1	0	0	13	0	1438.73	B1WZW4	B1WZW4	384	396	yes	yes	2;3	1.3369e-282	330.68	1.54	0.499	13	15	2	2	2	2	2	2		2	2	1	2	2	2	1	2	2	1133200000	134260000	31792000	132650000	61590000	15082000	54124000	0	60971000	148330000	46621000	133270000	43252000	118630000	14562000	118390000	19648000			21934	2212	24596	353167;353168;353169;353170;353171;353172;353173;353174;353175;353176;353177;353178;353179;353180;353181;353182;353183;353184;353185;353186;353187;353188;353189;353190;353191;353192;353193;353194	540726;540727;540728;540729;540730;540731;540732;540733;540734;540735;540736;540737;540738;540739;540740;540741;540742;540743;540744;540745;540746;540747;540748;540749;540750;540751;540752;540753;540754;540755;540756;540757;540758;540759;540760;540761;540762;540763;540764	540733			39	48570000	35678000	51555000	74323000	7365900	81792000	0	97012000	78264000	45054000	61793000	48805000	82290000	29263000	86828000	43957000
SDIPFTLDQLR	______________________________	______________________________	M	S	D	L	R	I	0	1	0	2	0	1	0	0	0	1	2	0	0	1	1	1	1	0	0	0	0	0	11	0	1303.68	B1WU68	B1WU68	2	12	yes	yes	2	0.00047458	133.13	2	0		16	1	1	1	1	1	1	1	1	1	1	1	1	1	1	1	1	1363300000	231210000	33688000	200640000	42722000	231490000	54122000	0	47878000	91274000	50209000	150710000	59241000	61629000	27999000	57555000	22897000			21935	1157	24597	353195;353196;353197;353198;353199;353200;353201;353202;353203;353204;353205;353206;353207;353208;353209;353210	540765;540766;540767;540768;540769;540770;540771;540772;540773;540774;540775;540776;540777;540778;540779;540780;540781;540782;540783;540784;540785;540786;540787;540788;540789;540790	540789			25	81620000	39369000	76914000	52982000	88485000	86619000	0	78028000	46716000	48521000	67567000	64770000	44273000	56267000	41709000	51227000
SDIQEANSETGVVTAR	TYAQTPPPNSPLTVRSDIQEANSETGVVTA	DIQEANSETGVVTARGNVQFFYPARQIQGT	R	S	D	A	R	G	2	1	1	1	0	1	2	1	0	1	0	0	0	0	0	2	2	0	0	2	0	0	16	0	1675.8	B1X1F0	B1X1F0	51	66	yes	yes	2;3	1.1728e-174	288.61	1.5	0.5	18	18	2	2	2	2	3	3	3	3	2	2	3	2	2	1	2	2	1099900000	121580000	37870000	54450000	61999000	96306000	99896000	87086000	65901000	69211000	47768000	87737000	27370000	115200000	10515000	95697000	21315000			21936	2515	24598	353211;353212;353213;353214;353215;353216;353217;353218;353219;353220;353221;353222;353223;353224;353225;353226;353227;353228;353229;353230;353231;353232;353233;353234;353235;353236;353237;353238;353239;353240;353241;353242;353243;353244;353245;353246	540791;540792;540793;540794;540795;540796;540797;540798;540799;540800;540801;540802;540803;540804;540805;540806;540807;540808;540809;540810;540811;540812;540813;540814;540815;540816;540817;540818;540819;540820;540821;540822;540823;540824;540825;540826;540827;540828;540829;540830;540831;540832;540833;540834;540835;540836;540837;540838;540839;540840;540841;540842;540843;540844;540845;540846	540793			56	51632000	42461000	25831000	72934000	45111000	147610000	50419000	105050000	43675000	46162000	49041000	32473000	66651000	21131000	76231000	38913000
SDISRFDIEQLSK	EERQAIFNIHLTKRRSDISRFDIEQLSKVS	RRSDISRFDIEQLSKVSDGFSGAEIEQAII	R	S	D	S	K	V	0	1	0	2	0	1	1	0	0	2	1	1	0	1	0	3	0	0	0	0	0	0	13	1	1536.78	B1X0T5	B1X0T5	413	425	yes	yes	2;3	5.1709e-132	250.26	1.52	0.499	30	33	4	4	3	4	4	3	5	5	4	4	4	4	4	4	3	4	7546100000	885610000	419330000	540260000	536210000	643970000	148880000	279930000	233630000	382090000	587480000	576520000	506740000	547120000	300190000	719040000	239120000			21937	2382	24599	353247;353248;353249;353250;353251;353252;353253;353254;353255;353256;353257;353258;353259;353260;353261;353262;353263;353264;353265;353266;353267;353268;353269;353270;353271;353272;353273;353274;353275;353276;353277;353278;353279;353280;353281;353282;353283;353284;353285;353286;353287;353288;353289;353290;353291;353292;353293;353294;353295;353296;353297;353298;353299;353300;353301;353302;353303;353304;353305;353306;353307;353308;353309	540847;540848;540849;540850;540851;540852;540853;540854;540855;540856;540857;540858;540859;540860;540861;540862;540863;540864;540865;540866;540867;540868;540869;540870;540871;540872;540873;540874;540875;540876;540877;540878;540879;540880;540881;540882;540883;540884;540885;540886;540887;540888;540889;540890;540891;540892;540893;540894;540895;540896;540897;540898;540899;540900;540901;540902;540903;540904;540905;540906;540907;540908;540909;540910;540911;540912;540913;540914;540915;540916;540917;540918;540919;540920;540921;540922;540923;540924;540925;540926;540927;540928;540929;540930;540931;540932;540933;540934;540935;540936;540937;540938;540939;540940;540941;540942;540943;540944;540945;540946;540947;540948;540949	540853			103	317000000	472050000	210360000	639740000	250010000	238270000	133360000	376680000	207080000	592080000	267230000	582160000	380340000	516310000	521700000	486820000
SDISRQEQAYQIAIAIQEEVTDLEK	MLTGPVTILNWSFPRSDISRQEQAYQIAIA	QIAIAIQEEVTDLEKAGAKMIQVDEPAFRE	R	S	D	E	K	A	3	1	0	2	0	4	4	0	0	4	1	1	0	0	0	2	1	0	1	1	0	0	25	1	2876.44	B1X208	B1X208	571	595	yes	yes	2;3;4	8.6577e-30	180.08	1.86	0.35	1	6									3		2		1		1		1905900000	0	0	0	0	0	0	0	0	670600000	0	68524000	0	647900000	0	518880000	0			21938	2607	24600	353310;353311;353312;353313;353314;353315;353316	540950;540951;540952;540953;540954;540955;540956;540957	540951			8	0	0	0	0	0	0	0	0	343230000	0	30720000	0	465440000	0	376020000	0
SDIVAVLDGEYDLGWSR	KTDADVRGYNGQRVRSDIVAVLDGEYDLGW	IVAVLDGEYDLGWSRNSDGSFDLIADLWGV	R	S	D	S	R	N	1	1	0	3	0	0	1	2	0	1	2	0	0	0	0	2	0	1	1	2	0	0	17	0	1893.91	B1X0T6	B1X0T6	44	60	yes	yes	2;3	4.5342e-169	336.8	1.05	0.223	18	1	1		1	3	1	2		2	1	1	1	3	1		1	1	139170000	11860000	0	0	13888000	6934300	9926100	0	11724000	7686700	21563000	11433000	3704800	15801000	0	0	24647000			21939	2383	24601	353317;353318;353319;353320;353321;353322;353323;353324;353325;353326;353327;353328;353329;353330;353331;353332;353333;353334;353335	540958;540959;540960;540961;540962;540963;540964;540965;540966;540967;540968;540969;540970;540971;540972;540973;540974;540975;540976;540977;540978;540979;540980	540964			23	6211800	0	0	14738000	4319400	12325000	0	17487000	7012800	31474000	7590200	6805500	7995600	0	0	32799000
SDIVILDGENIEKEAIATLHLK	EGWILVMVYDGDKHRSDIVILDGENIEKEA	GENIEKEAIATLHLKHHIPYGLHGNWTSEV	R	S	D	L	K	H	2	0	1	2	0	0	3	1	1	4	3	2	0	0	0	1	1	0	0	1	0	0	22	1	2420.32	B1WT91	B1WT91	456	477	yes	yes	4	0.042334	59.983	2	0		1	1																7206200	7206200	0	0	0	0	0	0	0	0	0	0	0	0	0	0	0			21940	987	24602	353336	540981	540981			0	2543900	0	0	0	0	0	0	0	0	0	0	0	0	0	0	0
SDIVTAVIVR	VAVVKDALPNMPIKRSDIVTAVIVRTRQPV	MPIKRSDIVTAVIVRTRQPVNRASGMSIRF	R	S	D	V	R	T	1	1	0	1	0	0	0	0	0	2	0	0	0	0	0	1	1	0	0	3	0	0	10	0	1071.63	B1WQS0	B1WQS0	55	64	yes	yes	2;3	8.9723e-106	254.98	1.5	0.5	17	17	2	2	2	2	2	3	2	2	2	2	2	2	2	3	2	2	7159000000	754110000	495430000	575910000	341210000	532100000	188310000	506190000	310680000	554870000	725130000	449280000	453440000	339810000	361870000	334310000	236350000			21941	475	24603	353337;353338;353339;353340;353341;353342;353343;353344;353345;353346;353347;353348;353349;353350;353351;353352;353353;353354;353355;353356;353357;353358;353359;353360;353361;353362;353363;353364;353365;353366;353367;353368;353369;353370	540982;540983;540984;540985;540986;540987;540988;540989;540990;540991;540992;540993;540994;540995;540996;540997;540998;540999;541000;541001;541002;541003;541004;541005;541006;541007;541008;541009;541010;541011;541012;541013;541014;541015;541016;541017;541018;541019;541020;541021;541022;541023;541024;541025;541026;541027;541028;541029;541030;541031;541032;541033;541034;541035;541036;541037;541038;541039;541040;541041;541042;541043;541044;541045;541046;541047;541048;541049;541050;541051;541052;541053;541054;541055;541056;541057	541056			74	276810000	572860000	227200000	420010000	225370000	291470000	244790000	504100000	323780000	705010000	212760000	511400000	241250000	684540000	243810000	516360000
SDKAFGTIDMDDEGMPTQR	EKIAHENLTAWDEGRSDKAFGTIDMDDEGM	FGTIDMDDEGMPTQRTLLIENGILKNFIAD	R	S	D	Q	R	T	1	1	0	4	0	1	1	2	0	1	0	1	2	1	1	1	2	0	0	0	0	0	19	1	2112.91	B1WYK1	B1WYK1	314	332	yes	yes	2;3	3.5557e-258	319.82	1.7	0.458	12	28	6	2	5	2	2	2	4	1	3	1	1	2	4		4	1	594970000	121460000	17891000	137340000	10619000	18278000	5177300	83942000	5265000	38553000	4704500	36819000	6226100	51346000	0	52994000	4358300			21942	1957	24604;24605;24606	353371;353372;353373;353374;353375;353376;353377;353378;353379;353380;353381;353382;353383;353384;353385;353386;353387;353388;353389;353390;353391;353392;353393;353394;353395;353396;353397;353398;353399;353400;353401;353402;353403;353404;353405;353406;353407;353408;353409;353410	541058;541059;541060;541061;541062;541063;541064;541065;541066;541067;541068;541069;541070;541071;541072;541073;541074;541075;541076;541077;541078;541079;541080;541081;541082;541083;541084;541085;541086;541087;541088;541089;541090;541091;541092;541093;541094;541095;541096;541097;541098;541099;541100;541101;541102;541103;541104;541105;541106;541107;541108;541109;541110;541111;541112;541113;541114;541115	541073	1784;1785		56	45262000	18781000	54753000	12337000	9955200	8285800	41758000	8580500	21902000	6866800	16506000	6807200	34610000	0	39643000	9750600
SDLASAGVMFSIDTETGFR	HFEVALSVGVQKMVRSDLASAGVMFSIDTE	SAGVMFSIDTETGFRNAALITAAYGLGENV	R	S	D	F	R	N	2	1	0	2	0	0	1	2	0	1	1	0	1	2	0	3	2	0	0	1	0	0	19	0	2002.93	B1WWB2	B1WWB2	226	244	yes	yes	2	1.8802e-17	213.18	1	0	2		1								1								9640300	9640300	0	0	0	0	0	0	0	0	0	0	0	0	0	0	0			21943	1546	24607	353411;353412	541116;541117	541116			2	5049100	0	0	0	0	0	0	0	0	0	0	0	0	0	0	0
SDLAVIPVQPTGVDLR	GPASLSEATRAILFRSDLAVIPVQPTGVDL	DLAVIPVQPTGVDLRSASDAMRLVKQAQSV	R	S	D	L	R	S	1	1	0	2	0	1	0	1	0	1	2	0	0	0	2	1	1	0	0	3	0	0	16	0	1678.93	B1X355	B1X355	101	116	yes	yes	2	1.4436e-09	163.45	1.74	0.44	5	14	2	1	2	1	1	1	2	1	1		2	1	1	1	2		228220000	33298000	1426300	29914000	2566600	29075000	3196400	24018000	2779500	26231000	0	38386000	3956300	14415000	2097000	16865000	0			21944	2673	24608	353413;353414;353415;353416;353417;353418;353419;353420;353421;353422;353423;353424;353425;353426;353427;353428;353429;353430;353431	541118;541119;541120;541121;541122;541123;541124;541125;541126;541127;541128;541129;541130;541131;541132;541133;541134;541135;541136;541137;541138;541139;541140	541135			23	12630000	1666900	12137000	3183000	11114000	5115500	11563000	4529800	13426000	0	18162000	4325600	10355000	4214100	12432000	0
SDLEMQIESLNEELAYLK	INGLRRVLDELTLSKSDLEMQIESLNEELA	EMQIESLNEELAYLKKNHEEEMRDLQNVST	K	S	D	L	K	K	1	0	1	1	0	1	4	0	0	1	4	1	1	0	0	2	0	0	1	0	0	0	18	0	2124.03	CON__P02535-1	CON__P02535-1	265	282	yes	yes	2	0.033976	61.419	2	0		1									1								8775800	0	0	0	0	0	0	0	0	8775800	0	0	0	0	0	0	0		+	21945	2705	24609	353432	541141	541141			1	0	0	0	0	0	0	0	0	4491700	0	0	0	0	0	0	0
SDLEMQYETLQEELMALKK	INGLRQVLDNLTMEKSDLEMQYETLQEELM	MQYETLQEELMALKKNHKEEMSQLTGQNSG	K	S	D	K	K	N	1	0	0	1	0	2	4	0	0	0	4	2	2	0	0	1	1	0	1	0	0	0	19	1	2298.11	CON__P35527	CON__P35527	272	290	yes	yes	3	1.4989e-33	193.3	2	0		5	2			1							1				1		115760000	55933000	0	0	23074000	0	0	0	0	0	0	28360000	0	0	0	8396900	0		+	21946	2714	24610;24611;24612	353433;353434;353435;353436;353437	541142;541143;541144;541145;541146;541147	541145	2516;2517		5	19745000	0	0	28615000	0	0	0	0	0	0	12714000	0	0	0	6085100	0
SDLEVETQDEDEVYELQFGR	LRKKGYALLCVSYAKSDLEVETQDEDEVYE	ETQDEDEVYELQFGRYFGKGKVKLGFPLDD	K	S	D	G	R	Y	0	1	0	3	0	2	5	1	0	0	2	0	0	1	0	1	1	0	1	2	0	0	20	0	2400.06	B1WYJ8	B1WYJ8	87	106	yes	yes	2;3	0	388.29	1.49	0.5	19	18	2	1	4	1	2	3	4	3	3	1	4		4	1	4		394230000	36903000	0	62131000	3413400	42042000	7893500	54899000	6589900	15139000	3089500	65722000	0	65892000	3442700	27072000	0			21947	1956	24613	353438;353439;353440;353441;353442;353443;353444;353445;353446;353447;353448;353449;353450;353451;353452;353453;353454;353455;353456;353457;353458;353459;353460;353461;353462;353463;353464;353465;353466;353467;353468;353469;353470;353471;353472;353473;353474	541148;541149;541150;541151;541152;541153;541154;541155;541156;541157;541158;541159;541160;541161;541162;541163;541164;541165;541166;541167;541168;541169;541170;541171;541172;541173;541174;541175;541176;541177;541178;541179;541180;541181;541182;541183;541184;541185;541186;541187;541188;541189;541190;541191;541192;541193;541194;541195;541196;541197;541198;541199;541200;541201;541202;541203;541204;541205;541206;541207;541208	541148			61	19328000	0	28260000	4233000	26188000	11003000	32852000	10320000	10443000	2985600	39758000	0	36215000	6918400	21156000	0
SDLFPISR	IKLWNPTGDLIATLKSDLFPISRVTFSPNG	DLIATLKSDLFPISRVTFSPNGQYFLTASQ	K	S	D	S	R	V	0	1	0	1	0	0	0	0	0	1	1	0	0	1	1	2	0	0	0	0	0	0	8	0	933.492	B1X0N3	B1X0N3	1053	1060	yes	yes	2	0.040442	87.181	2	0		2			1		1												10974000	0	0	4276600	0	6697100	0	0	0	0	0	0	0	0	0	0	0			21948	2353	24614	353475;353476	541209;541210	541209			2	0	0	1639400	0	2559900	0	0	0	0	0	0	0	0	0	0	0
SDLFRPSEK	FKRSPGRKGSHFDPKSDLFRPSEKWDVLTS	SHFDPKSDLFRPSEKWDVLTSTICLIGMVA	K	S	D	E	K	W	0	1	0	1	0	0	1	0	0	0	1	1	0	1	1	2	0	0	0	0	0	0	9	1	1077.55	B1WTM1	B1WTM1	185	193	yes	yes	3	0.057552	58.23	2	0		1						1											4651100	0	0	0	0	0	4651100	0	0	0	0	0	0	0	0	0	0			21949	1056	24615	353477	541211	541211			1	0	0	0	0	0	7443800	0	0	0	0	0	0	0	0	0	0
SDLGLTHIALEVTDIDKSIEFYQK	______________________________	LEVTDIDKSIEFYQKYARMKIVHRRVDEKT	M	S	D	Q	K	Y	1	0	0	3	0	1	2	1	1	3	3	2	0	1	0	2	2	0	1	1	0	0	24	1	2734.41	B1WP55	B1WP55	2	25	yes	yes	3	0.00088847	65.111	1	0	1					1													2813000	0	0	0	2813000	0	0	0	0	0	0	0	0	0	0	0	0			21950	183	24616	353478	541212	541212			1	0	0	0	2985300	0	0	0	0	0	0	0	0	0	0	0	0
SDLIIIAGRPSMGK	TGFYDLDAMTGGLQRSDLIIIAGRPSMGKT	RSDLIIIAGRPSMGKTAFGLGMAANIAKNF	R	S	D	G	K	T	1	1	0	1	0	0	0	2	0	3	1	1	1	0	1	2	0	0	0	0	0	0	14	1	1456.81	B1WYY9	B1WYY9	202	215	yes	yes	3	0.020081	90.759	2	0		1							1										7211200	0	0	0	0	0	0	7211200	0	0	0	0	0	0	0	0	0			21951	2031	24617	353479	541213	541213			1	0	0	0	0	0	0	3371100	0	0	0	0	0	0	0	0	0
SDLIQESETTINSIPIFSATNEQQK	NLTQLETNLEIINQKSDLIQESETTINSIP	INSIPIFSATNEQQKLQTEVNRQKEEIETI	K	S	D	Q	K	L	1	0	2	1	0	3	3	0	0	4	1	1	0	1	1	4	3	0	0	0	0	0	25	0	2792.37	B1WRF6	B1WRF6	103	127	yes	yes	3	9.2623e-11	119.25	2	0		5			1		1		1						1		1		168150000	0	0	47912000	0	59908000	0	23468000	0	0	0	0	0	17706000	0	19159000	0			21952	626	24618	353480;353481;353482;353483;353484	541214;541215;541216;541217;541218;541219;541220;541221	541216			8	0	0	18367000	0	22899000	0	10971000	0	0	0	0	0	12720000	0	13884000	0
SDLTLQQALEK	EDVGYLKKAFRLLYRSDLTLQQALEKLESF	LLYRSDLTLQQALEKLESFDNNEYSQYLRH	R	S	D	E	K	L	1	0	0	1	0	2	1	0	0	0	3	1	0	0	0	1	1	0	0	0	0	0	11	0	1244.66	B1WZM6	B1WZM6	231	241	yes	yes	2	1.5303e-81	251.56	1.38	0.484	10	6	1	1	1	1	2		1	1	2		2	1	1		1	1	46069000	0	0	0	5563600	0	0	0	0	19187000	0	6635700	9238000	0	0	0	5444100			21953	2164	24619	353485;353486;353487;353488;353489;353490;353491;353492;353493;353494;353495;353496;353497;353498;353499;353500	541222;541223;541224;541225;541226;541227;541228;541229;541230;541231;541232;541233;541234;541235;541236;541237	541226			16	0	0	0	6899600	0	0	0	0	14795000	0	2974800	16970000	0	0	0	7244800
SDLTLQQALEKLESFDNNEYSQYLR	EDVGYLKKAFRLLYRSDLTLQQALEKLESF	KLESFDNNEYSQYLRHFLQLSTTGEKRRGP	R	S	D	L	R	H	1	1	2	2	0	3	3	0	0	0	5	1	0	1	0	3	1	0	2	0	0	0	25	1	3003.45	B1WZM6	B1WZM6	231	255	yes	yes	3	1.1483e-09	111.53	1	0	1														1				50747000	0	0	0	0	0	0	0	0	0	0	0	0	50747000	0	0	0			21954	2164	24620	353501	541238;541239	541238			2	0	0	0	0	0	0	0	0	0	0	0	0	25679000	0	0	0
SDLVAITDELAGR	RNLSIWAQNTFSFIRSDLVAITDELAGRIF	IRSDLVAITDELAGRIFEEINYLQEGRNAE	R	S	D	G	R	I	2	1	0	2	0	0	1	1	0	1	2	0	0	0	0	1	1	0	0	1	0	0	13	0	1358.7	B1WZ00	B1WZ00	227	239	yes	yes	2	6.6201e-07	169.58	1.83	0.373	2	10	1		1	1	1	1		1		1	1	1	2		1		10562000	0	0	0	0	0	0	0	0	0	0	5835000	0	4726800	0	0	0			21955	2037	24621	353502;353503;353504;353505;353506;353507;353508;353509;353510;353511;353512;353513	541240;541241;541242;541243;541244;541245;541246;541247;541248;541249;541250;541251	541251			12	0	0	0	0	0	0	0	0	0	0	3873900	0	2391800	0	0	0
SDLWDAVVLPVLDNIGIKPSQETR	IDSITDNDGVQAKIKSDLWDAVVLPVLDNI	PVLDNIGIKPSQETRFLVNPTGKFVIGGPQ	K	S	D	T	R	F	1	1	1	3	0	1	1	1	0	2	3	1	0	0	2	2	1	1	0	3	0	0	24	1	2664.41	B1WZM0	B1WZM0	220	243	yes	yes	3	2.0726e-19	157.7	1.25	0.433	6	2	1	1						1		1	1	1		1		1	266790000	24529000	53595000	0	0	0	0	0	63122000	0	17312000	40626000	0	0	50403000	0	17200000			21956	2160	24622	353514;353515;353516;353517;353518;353519;353520;353521	541252;541253;541254;541255;541256;541257;541258;541259;541260;541261;541262;541263;541264;541265	541252			13	12847000	53595000	0	0	0	0	0	94151000	0	25269000	18213000	0	0	41527000	0	22889000
SDNEVPIEPYSEFLEK	GVIFFIYLIYYYTNRSDNEVPIEPYSEFLE	DNEVPIEPYSEFLEKVENDKVARVKIGNSL	R	S	D	E	K	V	0	0	1	1	0	0	4	0	0	1	1	1	0	1	2	2	0	0	1	1	0	0	16	0	1894.88	B1X1G4	B1X1G4	39	54	yes	yes	2	0.0002403	122.46	2	0		3			1		1		1										19842000	0	0	8602100	0	7232700	0	4007500	0	0	0	0	0	0	0	0	0			21957	2520	24623	353522;353523;353524	541266;541267;541268	541266			3	0	0	3297600	0	2764600	0	1873400	0	0	0	0	0	0	0	0	0
SDNIFLR	SSPIYKQYKSYKSWKSDNIFLRGMNAPVFE	YKSYKSWKSDNIFLRGMNAPVFEEVDISNL	K	S	D	L	R	G	0	1	1	1	0	0	0	0	0	1	1	0	0	1	0	1	0	0	0	0	0	0	7	0	863.45	B1WQ10	B1WQ10	42	48	yes	yes	2	0.048849	86.866	1	0	1				1														7376100	0	0	7376100	0	0	0	0	0	0	0	0	0	0	0	0	0			21958	334	24624	353525	541269;541270	541269			2	0	0	3499200	0	0	0	0	0	0	0	0	0	0	0	0	0
SDNKGLKEAFTSFILK	NQDLNLWKQVFNQEKSDNKGLKEAFTSFIL	DNKGLKEAFTSFILKIIFGLVPPNAMNNQT	K	S	D	L	K	I	1	0	1	1	0	0	1	1	0	1	2	3	0	2	0	2	1	0	0	0	0	0	16	2	1796.97	B1X0M5	B1X0M5	178	193	yes	yes	3	0.0080998	109.55	2	0		5										1	1	1	1		1		16646000	0	0	0	0	0	0	0	0	0	3488600	3196400	3395500	2516500	0	4048800	0			21959	2347	24625	353526;353527;353528;353529;353530	541271;541272;541273;541274;541275;541276	541274			6	0	0	0	0	0	0	0	0	0	3371300	1433000	3712400	1807800	0	2934100	0
SDPFWQQMEQGVQTVAQELGIK	TATQPWQIAYLFKTRSDPFWQQMEQGVQTV	MEQGVQTVAQELGIKTLVKFTEEKPNTLGD	R	S	D	I	K	T	1	0	0	1	0	5	2	2	0	1	1	1	1	1	1	1	1	1	0	2	0	0	22	0	2518.22	B1WQL3	B1WQL3	88	109	yes	yes	3	0.0034018	61.096	1.46	0.499	7	6			1	1	1	2	1	1	1			1	1	2	1		583870000	0	0	75508000	51389000	20941000	104150000	27860000	45966000	56637000	0	0	29765000	48566000	100030000	23054000	0			21960	440	24626	353531;353532;353533;353534;353535;353536;353537;353538;353539;353540;353541;353542;353543	541277;541278;541279;541280;541281;541282;541283;541284;541285;541286;541287;541288;541289;541290;541291	541278			15	0	0	28946000	54537000	13044000	144760000	18153000	74912000	51672000	0	0	32544000	34889000	107950000	19834000	0
SDPILDHFQGDR	PVTAFLIADLVINQKSDPILDHFQGDRFHT	NQKSDPILDHFQGDRFHTQPSPPSASMTPF	K	S	D	D	R	F	0	1	0	3	0	1	0	1	1	1	1	0	0	1	1	1	0	0	0	0	0	0	12	0	1398.65	B1X117	B1X117	346	357	yes	yes	2	0.029878	76.221	2	0		1					1												10667000	0	0	0	0	10667000	0	0	0	0	0	0	0	0	0	0	0			21961	2437	24627	353544	541292	541292			1	0	0	0	0	4077400	0	0	0	0	0	0	0	0	0	0	0
SDPITPAISDR	______________________________	______________________________	M	S	D	D	R	I	1	1	0	2	0	0	0	0	0	2	0	0	0	0	2	2	1	0	0	0	0	0	11	0	1170.59	B1WXZ9	B1WXZ9	2	12	yes	yes	2	0.00087413	142.36	1.07	0.258	13	1	1	1	1		1	2	1	1	1			1	2	1	1		1374900000	169790000	7374700	185550000	0	183590000	77012000	181700000	70042000	126800000	0	0	54230000	183510000	0	135330000	0			21962	1857	24628	353545;353546;353547;353548;353549;353550;353551;353552;353553;353554;353555;353556;353557;353558	541293;541294;541295;541296;541297;541298;541299;541300;541301;541302;541303;541304;541305;541306;541307;541308	541304			13	88925000	7374700	88027000	0	114360000	100590000	118390000	104470000	115690000	0	0	99618000	92861000	0	116430000	0
SDPIVMMK	______________________________	______________________________	M	S	D	M	K	Q	0	0	0	1	0	0	0	0	0	1	0	1	2	0	1	1	0	0	0	1	0	0	8	0	919.451	B1WZ89	B1WZ89	2	9	yes	yes	2	0.025947	98.418	2	0		5			1		1		1								1	1	398160000	0	0	113020000	0	118670000	0	103210000	0	0	0	0	0	0	0	54948000	8310400			21963	2086	24629	353559;353560;353561;353562;353563	541309;541310;541311;541312;541313	541311			5	0	0	43324000	0	45362000	0	48250000	0	0	0	0	0	0	0	39820000	18592000
SDPIVMMKQEVGK	______________________________	______________________________	M	S	D	G	K	A	0	0	0	1	0	1	1	1	0	1	0	2	2	0	1	1	0	0	0	2	0	0	13	1	1460.74	B1WZ89	B1WZ89	2	14	yes	yes	3	0.0069086	87.831	2	0		2	1				1												52439000	39430000	0	0	0	13009000	0	0	0	0	0	0	0	0	0	0	0			21964	2086	24630	353564;353565	541314;541315	541314	1905;1906		2	13919000	0	0	0	4972600	0	0	0	0	0	0	0	0	0	0	0
SDPIVMMKQEVGKAAAAR	______________________________	IVMMKQEVGKAAAARVKSDSIVGLGTGSTT	M	S	D	A	R	V	4	1	0	1	0	1	1	1	0	1	0	2	2	0	1	1	0	0	0	2	0	0	18	2	1900.99	B1WZ89	B1WZ89	2	19	yes	yes	2	0.0044311	84.169	1	0	2							1	1										53380000	0	0	0	0	0	0	53380000	0	0	0	0	0	0	0	0	0			21965	2086	24631;24632	353566;353567	541316;541317	541316	1905;1906		2	0	0	0	0	0	0	34781000	0	0	0	0	0	0	0	0	0
SDPLVSNLEGVLGHHE	EDTPIIVSEPYSYGKSDPLVSNLEGVLGHH	DPLVSNLEGVLGHHE_______________	K	S	D	H	E	-	0	0	1	1	0	0	2	2	2	0	3	0	0	0	1	2	0	0	0	2	0	0	16	0	1701.83	B1WRL7	B1WRL7	579	594	yes	yes	3	0.016493	61.649	2	0		2					1		1										18070000	0	0	0	0	10979000	0	7091100	0	0	0	0	0	0	0	0	0			21966	660	24633	353568;353569	541318;541319	541318			2	0	0	0	0	4196400	0	3314900	0	0	0	0	0	0	0	0	0
SDPRLPFGGIK	EDIEAGCVFINGMVKSDPRLPFGGIKRSGY	GMVKSDPRLPFGGIKRSGYGRELSIEGMQE	K	S	D	I	K	R	0	1	0	1	0	0	0	2	0	1	1	1	0	1	2	1	0	0	0	0	0	0	11	1	1185.65	B1WSJ7	B1WSJ7	420	430	yes	yes	3	0.0061763	91.313	1.21	0.408	15	4	1	2	2	1	1	1	1	1	2		1	1	1	2	1	1	528640000	45246000	51210000	48088000	28588000	34204000	27295000	35644000	31792000	40149000	0	45212000	8624000	43090000	52934000	20928000	15639000			21967	846	24634	353570;353571;353572;353573;353574;353575;353576;353577;353578;353579;353580;353581;353582;353583;353584;353585;353586;353587;353588	541320;541321;541322;541323;541324;541325;541326;541327;541328;541329;541330;541331;541332;541333;541334;541335;541336;541337;541338;541339;541340	541322			21	23698000	51996000	22396000	30339000	21306000	33890000	23225000	47420000	35147000	0	30017000	15842000	21805000	47541000	18005000	20811000
SDPSQPNIVVGR	IVERNGELVLVGTHRSDPSQPNIVVGRTDG	THRSDPSQPNIVVGRTDGVASGFLKIDLDP	R	S	D	G	R	T	0	1	1	1	0	1	0	1	0	1	0	0	0	0	2	2	0	0	0	2	0	0	12	0	1267.65	B1WZZ2	B1WZZ2	146	157	yes	yes	2	5.2057e-08	155.84	1.5	0.5	2	2			1									1		2			41021000	0	0	0	0	0	0	0	0	0	0	0	21815000	0	19206000	0	0			21968	2224	24635	353589;353590;353591;353592	541341;541342;541343;541344	541342			4	0	0	0	0	0	0	0	0	0	0	0	23851000	0	28267000	0	0
SDPYGFYR	YKYEIKNSEGHIYEKSDPYGFYREVRPNTA	EGHIYEKSDPYGFYREVRPNTASIVVDIDN	K	S	D	Y	R	E	0	1	0	1	0	0	0	1	0	0	0	0	0	1	1	1	0	0	2	0	0	0	8	0	1003.44	B1WPM8	B1WPM8	206	213	yes	yes	1;2	0.0022374	133.47	1.08	0.266	12	1	1		1	1	2	1	1	1	1	1	1	1				1	1240200000	172910000	0	126500000	71466000	183170000	70326000	177940000	59867000	142450000	51064000	133390000	44423000	0	0	0	6677800			21969	267	24636	353593;353594;353595;353596;353597;353598;353599;353600;353601;353602;353603;353604;353605	541345;541346;541347;541348;541349;541350;541351;541352;541353;541354;541355;541356;541357;541358;541359;541360	541345			16	90562000	0	60012000	75844000	114100000	87320000	115940000	89297000	129960000	74534000	88562000	81604000	0	0	0	14940000
SDQIKEIFEK	DKADEIVDPNTNKTRSDQIKEIFEKALNNN	TNKTRSDQIKEIFEKALNNNKVNIKTQALK	R	S	D	E	K	A	0	0	0	1	0	1	2	0	0	2	0	2	0	1	0	1	0	0	0	0	0	0	10	1	1235.64	B1WV76	B1WV76	527	536	yes	yes	2;3	6.2873e-63	228.64	2	0		25	2		2	1	2	2	2	1	2	2	2	1	2	1	2	1	2330700000	237330000	0	227700000	40670000	414940000	64082000	357060000	28322000	161880000	41321000	263570000	62699000	173390000	13180000	220200000	24325000			21970	1339	24637	353606;353607;353608;353609;353610;353611;353612;353613;353614;353615;353616;353617;353618;353619;353620;353621;353622;353623;353624;353625;353626;353627;353628;353629;353630	541361;541362;541363;541364;541365;541366;541367;541368;541369;541370;541371;541372;541373;541374;541375;541376;541377;541378;541379;541380;541381;541382;541383;541384;541385;541386;541387;541388;541389;541390;541391;541392;541393;541394;541395;541396;541397;541398;541399	541394			38	83779000	0	87290000	50436000	158610000	102560000	166920000	46157000	82856000	39931000	118160000	68551000	124560000	26487000	159570000	54420000
SDQLLTEAESIGEFK	QKELEAVKQDLAVAKSDQLLTEAESIGEFK	SDQLLTEAESIGEFKLLVSDMGEMDAKALQ	K	S	D	F	K	L	1	0	0	1	0	1	3	1	0	1	2	1	0	1	0	2	1	0	0	0	0	0	15	0	1665.81	B1WYQ5	B1WYQ5	758	772	yes	yes	2;3	3.15e-66	263.44	1.79	0.408	4	15	3		2		2		2		2		2		3		3		1260500000	249720000	0	217490000	0	209310000	0	145790000	0	142720000	0	48368000	0	102500000	0	144610000	0			21971	1982	24638	353631;353632;353633;353634;353635;353636;353637;353638;353639;353640;353641;353642;353643;353644;353645;353646;353647;353648;353649	541400;541401;541402;541403;541404;541405;541406;541407;541408;541409;541410;541411;541412;541413;541414;541415;541416;541417;541418;541419;541420;541421;541422;541423;541424;541425;541426	541408			26	91454000	0	83375000	0	80005000	0	68154000	0	73049000	0	27671000	0	72250000	0	108420000	0
SDQMPHIEGDEVDPNSR	VKHFVYVSSAGVYLKSDQMPHIEGDEVDPN	QMPHIEGDEVDPNSRHKGKFETESYLGKSG	K	S	D	S	R	H	0	1	1	3	0	1	2	1	1	1	0	0	1	0	2	2	0	0	0	1	0	0	17	0	1924.82	B1X1U7	B1X1U7	104	120	yes	yes	2;3	1.7994e-35	212.43	1.26	0.438	46	16	5	3	4	4	4	3	4	4	3	3	4	5	4	5	4	3	2054900000	140310000	114620000	108010000	141930000	168100000	86768000	166740000	112910000	92281000	64259000	173890000	68458000	216960000	155530000	176290000	67860000			21972	2601	24639;24640	353650;353651;353652;353653;353654;353655;353656;353657;353658;353659;353660;353661;353662;353663;353664;353665;353666;353667;353668;353669;353670;353671;353672;353673;353674;353675;353676;353677;353678;353679;353680;353681;353682;353683;353684;353685;353686;353687;353688;353689;353690;353691;353692;353693;353694;353695;353696;353697;353698;353699;353700;353701;353702;353703;353704;353705;353706;353707;353708;353709;353710;353711	541427;541428;541429;541430;541431;541432;541433;541434;541435;541436;541437;541438;541439;541440;541441;541442;541443;541444;541445;541446;541447;541448;541449;541450;541451;541452;541453;541454;541455;541456;541457;541458;541459;541460;541461;541462;541463;541464;541465;541466;541467;541468;541469;541470;541471;541472;541473;541474;541475;541476;541477;541478;541479;541480;541481;541482;541483;541484;541485;541486;541487;541488;541489;541490;541491;541492;541493;541494;541495;541496;541497;541498;541499;541500;541501;541502;541503;541504;541505;541506;541507;541508;541509;541510;541511;541512;541513;541514;541515;541516;541517;541518;541519;541520;541521;541522;541523;541524;541525;541526;541527;541528;541529	541443	2474		102	65520000	116790000	48910000	153420000	96543000	107730000	103200000	168410000	76247000	88796000	109060000	118660000	113720000	135560000	149580000	96178000
SDQSNLPLLMLIDGHSLAFR	______________________________	LPLLMLIDGHSLAFRAYYAFAKARKGPLRT	M	S	D	F	R	A	1	1	1	2	0	1	0	1	1	1	5	0	1	1	1	3	0	0	0	0	0	0	20	0	2226.15	B1WPN5	B1WPN5	2	21	yes	yes	3	0.009187	82.609	2	0		1																1	10442000	0	0	0	0	0	0	0	0	0	0	0	0	0	0	0	10442000			21973	271	24641	353712	541530	541530			0	0	0	0	0	0	0	0	0	0	0	0	0	0	0	0	23361000
SDQVSTQEGNRNTAIQDSSQSNINR	LLTLPALADDATIQRSDQVSTQEGNRNTAI	RNTAIQDSSQSNINRGRNRRGEDTGTVQES	R	S	D	N	R	G	1	2	4	2	0	4	1	1	0	2	0	0	0	0	0	5	2	0	0	1	0	0	25	1	2748.27	B1X1J1	B1X1J1	45	69	yes	yes	3	2.5373e-35	179.06	2	0		6				1	1		1			1		1				1	63917000	0	0	0	6679100	2416400	0	2831800	0	0	34128000	0	5170300	0	0	0	12691000			21974	2533	24642	353713;353714;353715;353716;353717;353718	541531;541532;541533;541534;541535;541536;541537;541538;541539	541536			9	0	0	0	8283000	923640	0	1323800	0	0	32981000	0	5652800	0	0	0	28393000
SDQWVELILIK				S	D	I	K		0	0	0	1	0	1	1	0	0	2	2	1	0	0	0	1	0	1	0	1	0	0	11	0	1342.75		REV__B1WXG2			yes	yes	2	0.0010181	126.24	1	0	1															1			6079700	0	0	0	0	0	0	0	0	0	0	0	0	0	6079700	0	0	+		21975	2760	24643	353719	541540	541540			1	0	0	0	0	0	0	0	0	0	0	0	0	0	5009100	0	0
SDRFFTTDYR	TAFRVFILMASRRLKSDRFFTTDYRAEIYT	SRRLKSDRFFTTDYRAEIYTQFGLDWIANN	K	S	D	Y	R	A	0	2	0	2	0	0	0	0	0	0	0	0	0	2	0	1	2	0	1	0	0	0	10	1	1306.59	B1WSS6	B1WSS6	557	566	yes	yes	3	0.019463	61.435	2	0		3	1		1		1												45424000	27537000	0	11473000	0	6414200	0	0	0	0	0	0	0	0	0	0	0			21976	887	24644	353720;353721;353722	541541;541542;541543	541541			3	9720900	0	4398000	0	2451800	0	0	0	0	0	0	0	0	0	0	0
SDRFYHAVAFTPVELLSSPIEQVEQALK	ENSVFGVLSLITGQRSDRFYHAVAFTPVEL	ELLSSPIEQVEQALKNNPDLSILMLQGLSS	R	S	D	L	K	N	3	1	0	1	0	2	3	0	1	1	3	1	0	2	2	3	1	0	1	3	0	0	28	1	3173.64	B1WNH0	B1WNH0	89	116	yes	yes	4	0.00012224	76.439	2	0		3		1								1					1		66298000	0	15165000	0	0	0	0	0	0	0	14494000	0	0	0	0	36638000	0			21977	76	24645	353723;353724;353725	541544;541545;541546	541545			2	0	17723000	0	0	0	0	0	0	0	14007000	0	0	0	0	26551000	0
SDRLALADEAIESGETPLLELMMK	GRKQVFRRYDHGIIKSDRLALADEAIESGE	AIESGETPLLELMMKEGKTIKENESLETIA	K	S	D	M	K	E	3	1	0	2	0	0	4	1	0	1	5	1	2	0	1	2	1	0	0	0	0	0	24	1	2631.31	B1WU45	B1WU45	371	394	yes	yes	3	0.039338	40.319	1	0	1																	1	27658000	0	0	0	0	0	0	0	0	0	0	0	0	0	0	0	27658000			21978	1143	24646	353726	541547	541547			1	0	0	0	0	0	0	0	0	0	0	0	0	0	0	0	36806000
SDRLEALKETAMETAAVEDTTPITFDEEFVWSAK	PKETKKEETPAWMQKSDRLEALKETAMETA	TTPITFDEEFVWSAKVLAAQGRAPDDISEE	K	S	D	A	K	V	5	1	0	3	0	0	6	0	0	1	2	2	1	2	1	2	5	1	0	2	0	0	34	2	3829.82	B1WPW1	B1WPW1	107	140	yes	yes	4	8.2388e-05	53.878	2	0		1					1												49642000	0	0	0	0	49642000	0	0	0	0	0	0	0	0	0	0	0			21979	306	24647	353727	541548	541548			1	0	0	0	0	18975000	0	0	0	0	0	0	0	0	0	0	0
SDRNSPNWEQKLEQK	______________________________	SDRNSPNWEQKLEQKFKDLEAEINNQTTPV	M	S	D	Q	K	F	0	1	2	1	0	2	2	0	0	0	1	2	0	0	1	2	0	1	0	0	0	0	15	2	1857.9	B1WQN5	B1WQN5	2	16	yes	yes	3;4	0.003136	78.508	2	0		3			2												1		101830000	0	0	66905000	0	0	0	0	0	0	0	0	0	0	0	34923000	0			21980	451	24648	353728;353729;353730	541549;541550;541551;541552	541551			3	0	0	25648000	0	0	0	0	0	0	0	0	0	0	0	25308000	0
SDSATILLVDDEPSVR	______________________________	DSATILLVDDEPSVRESVQAYLEYSGDLTV	M	S	D	V	R	E	1	1	0	3	0	0	1	0	0	1	2	0	0	0	1	3	1	0	0	2	0	0	16	0	1715.86	B1WRU0	B1WRU0	2	17	yes	yes	2	0.0004098	151.66	1.37	0.482	24	14	2	3	2	2	2	2	1	2	2	3	3	2	3	4	3	2	667340000	30479000	37656000	88317000	34326000	50844000	27173000	44333000	30689000	90285000	15825000	72924000	23298000	50614000	26464000	26065000	18047000			21981	701	24649	353731;353732;353733;353734;353735;353736;353737;353738;353739;353740;353741;353742;353743;353744;353745;353746;353747;353748;353749;353750;353751;353752;353753;353754;353755;353756;353757;353758;353759;353760;353761;353762;353763;353764;353765;353766;353767;353768	541553;541554;541555;541556;541557;541558;541559;541560;541561;541562;541563;541564;541565;541566;541567;541568;541569;541570;541571;541572;541573;541574;541575;541576;541577;541578;541579;541580;541581;541582;541583;541584;541585;541586;541587;541588;541589;541590;541591;541592;541593;541594;541595;541596;541597;541598;541599;541600;541601;541602;541603;541604;541605;541606;541607;541608;541609;541610	541586			56	15963000	39060000	37567000	37239000	31671000	36778000	28886000	46505000	68408000	23098000	39693000	37618000	28862000	26744000	20149000	27269000
SDSIVGLGTGSTTAYAIQYIGER	MMKQEVGKAAAARVKSDSIVGLGTGSTTAY	TGSTTAYAIQYIGERLQSGELKNIVGVTTS	K	S	D	E	R	L	2	1	0	1	0	1	1	4	0	3	1	0	0	0	0	3	3	0	2	1	0	0	23	0	2358.17	B1WZ89	B1WZ89	22	44	yes	yes	2;3	5.9822e-127	338.51	1.96	0.196	1	24	2	1	3	1	1	2	2	2	1	2	2	2	2		2		689640000	51231000	27071000	51582000	39653000	54421000	44014000	74133000	31296000	29142000	43016000	102830000	11376000	50410000	0	79464000	0			21982	2086	24650	353769;353770;353771;353772;353773;353774;353775;353776;353777;353778;353779;353780;353781;353782;353783;353784;353785;353786;353787;353788;353789;353790;353791;353792;353793	541611;541612;541613;541614;541615;541616;541617;541618;541619;541620;541621;541622;541623;541624;541625;541626;541627;541628;541629;541630;541631;541632;541633;541634;541635;541636;541637;541638;541639;541640;541641;541642;541643	541635			33	18085000	31636000	21109000	49176000	20802000	70441000	34656000	51004000	14916000	41570000	46099000	12438000	36213000	0	57586000	0
SDTEAILHLYDDK	QLFSDLESKYQFVTKSDTEAILHLYDDKNI	TKSDTEAILHLYDDKNITAIPELDGMFSFA	K	S	D	D	K	N	1	0	0	3	0	0	1	0	1	1	2	1	0	0	0	1	1	0	1	0	0	0	13	0	1518.72	B1WQP9	B1WQP9	94	106	yes	yes	3	0.016159	58.116	2	0		1	1																4304600	4304600	0	0	0	0	0	0	0	0	0	0	0	0	0	0	0			21983	460	24651	353794	541644	541644			1	1519600	0	0	0	0	0	0	0	0	0	0	0	0	0	0	0
SDTGVQLEPSVAYK	QSSPDLAEGMKEVVKSDTGVQLEPSVAYKL	KSDTGVQLEPSVAYKLESMGLITLVGDEAQ	K	S	D	Y	K	L	1	0	0	1	0	1	1	1	0	0	1	1	0	0	1	2	1	0	1	2	0	0	14	0	1492.74	B1WZ35	B1WZ35	414	427	yes	yes	2	5.2124e-81	240	2	0		6			1				1		1		1		1		1		81537000	0	0	18411000	0	0	0	13355000	0	14628000	0	13621000	0	12019000	0	9502300	0			21984	2058	24652	353795;353796;353797;353798;353799;353800	541645;541646;541647;541648;541649;541650;541651;541652;541653	541649			9	0	0	7057600	0	0	0	6243200	0	7487000	0	6106500	0	8634400	0	6886200	0
SDTPESTPPAMVLLPEAMR	ALNNNKVNIKTQALKSDTPESTPPAMVLLP	ESTPPAMVLLPEAMRRFREMMAVSQQQVMD	K	S	D	M	R	R	2	1	0	1	0	0	2	0	0	0	2	0	2	0	4	2	2	0	0	1	0	0	19	0	2040.99	B1WV76	B1WV76	552	570	yes	yes	2	9.5616e-07	138.55	2	0		5					1		1				1		1		1		88181000	0	0	0	0	23389000	0	15948000	0	0	0	21086000	0	14899000	0	12859000	0			21985	1339	24653	353801;353802;353803;353804;353805	541654;541655;541656;541657;541658;541659	541655			6	0	0	0	0	8940100	0	7455500	0	0	0	9453000	0	10703000	0	9318900	0
SDTPESTPPAMVLLPEAMRR	ALNNNKVNIKTQALKSDTPESTPPAMVLLP	STPPAMVLLPEAMRRFREMMAVSQQQVMDF	K	S	D	R	R	F	2	2	0	1	0	0	2	0	0	0	2	0	2	0	4	2	2	0	0	1	0	0	20	1	2197.09	B1WV76	B1WV76	552	571	yes	yes	3	0.056639	43.261	2	0		1							1										8373700	0	0	0	0	0	0	8373700	0	0	0	0	0	0	0	0	0			21986	1339	24654	353806	541660	541660	1244;1245		1	0	0	0	0	0	0	3914500	0	0	0	0	0	0	0	0	0
SDTQLRPLYSLVK	EVLEDNLKGDYSLPKSDTQLRPLYSLVKGW	PKSDTQLRPLYSLVKGWRKATAKNDVEEKE	K	S	D	V	K	G	0	1	0	1	0	1	0	0	0	0	3	1	0	0	1	2	1	0	1	1	0	0	13	1	1518.84	B1X2F4	B1X2F4	168	180	yes	yes	2;3	2.7859e-16	166.11	1.43	0.495	28	21	4	3	4	3	4	4	3	1	4	2	4	2	3	2	3	3	2116900000	355270000	47538000	267890000	65390000	278000000	74478000	215250000	37027000	143950000	8379700	305850000	18251000	129390000	30400000	102550000	37322000			21987	2634	24655	353807;353808;353809;353810;353811;353812;353813;353814;353815;353816;353817;353818;353819;353820;353821;353822;353823;353824;353825;353826;353827;353828;353829;353830;353831;353832;353833;353834;353835;353836;353837;353838;353839;353840;353841;353842;353843;353844;353845;353846;353847;353848;353849;353850;353851;353852;353853;353854;353855	541661;541662;541663;541664;541665;541666;541667;541668;541669;541670;541671;541672;541673;541674;541675;541676;541677;541678;541679;541680;541681;541682;541683;541684;541685;541686;541687;541688;541689;541690;541691;541692;541693;541694;541695;541696;541697;541698;541699;541700;541701;541702;541703;541704;541705;541706;541707;541708;541709;541710;541711;541712;541713;541714;541715;541716;541717;541718;541719;541720;541721;541722;541723;541724;541725;541726;541727;541728	541711			67	156390000	49277000	113510000	71496000	149820000	97447000	126200000	55228000	109090000	8098000	184500000	25339000	70350000	32131000	85429000	58225000
SDTSMDMFR	SASQGTTSVNSDRRKSDTSMDMFRNMARNM	NSDRRKSDTSMDMFRNMARNMKK_______	K	S	D	F	R	N	0	1	0	2	0	0	0	0	0	0	0	0	2	1	0	2	1	0	0	0	0	0	9	0	1088.43	B1WYE1	B1WYE1	105	113	yes	yes	2	0.012683	93.143	1.5	0.5	3	3			1				2				1		1		1		40534000	0	0	5239000	0	0	0	11829000	0	0	0	8482400	0	9910000	0	5073500	0			21988	1928	24656;24657	353856;353857;353858;353859;353860;353861	541729;541730;541731;541732;541733;541734	541732			6	0	0	2008400	0	0	0	6038500	0	0	0	3802700	0	5014700	0	4365000	0
SDVLAALIR	EYAAAKEKGCPIFHRSDVLAALIRDYQSIA	CPIFHRSDVLAALIRDYQSIAVAGTHGKTT	R	S	D	I	R	D	2	1	0	1	0	0	0	0	0	1	2	0	0	0	0	1	0	0	0	1	0	0	9	0	956.565	B1WQL2	B1WQL2	141	149	yes	yes	2	0.0022643	113.41	2	0		3												1		1	1		10484000	0	0	0	0	0	0	0	0	0	0	0	7012000	0	3471500	0	0			21989	439	24658	353862;353863;353864	541735;541736;541737;541738	541735			4	0	0	0	0	0	0	0	0	0	0	0	7666400	0	6976400	0	0
SDVLYELR	TEVSEDLLSYYRGPKSDVLYELRILNQTQR	SYYRGPKSDVLYELRILNQTQRAIVAQLAK	K	S	D	L	R	I	0	1	0	1	0	0	1	0	0	0	2	0	0	0	0	1	0	0	1	1	0	0	8	0	993.513	B1X0I3	B1X0I3	93	100	yes	yes	2	0.0070932	121.62	1.44	0.497	10	8	1	2	1	2	2	2	1	1			1	1	1	1	1	1	992060000	89373000	74038000	105330000	77596000	134730000	60176000	64158000	55251000	0	0	80404000	32622000	95500000	14538000	46768000	61576000			21990	2327	24659	353865;353866;353867;353868;353869;353870;353871;353872;353873;353874;353875;353876;353877;353878;353879;353880;353881;353882	541739;541740;541741;541742;541743;541744;541745;541746;541747;541748;541749;541750;541751;541752;541753;541754;541755;541756;541757;541758;541759;541760	541747			22	46809000	76315000	40380000	85713000	68882000	80048000	29993000	82410000	0	0	36046000	59925000	48325000	29215000	40236000	81943000
SDVPMIALLPGSR	SLDKLQPTGKDLALKSDVPMIALLPGSRLP	LKSDVPMIALLPGSRLPEAVRNFKLQLNLI	K	S	D	S	R	L	1	1	0	1	0	0	0	1	0	1	2	0	1	0	2	2	0	0	0	1	0	0	13	0	1354.73	B1WRW6	B1WRW6	198	210	yes	yes	2	0.0020735	111.86	2	0		1									1								18106000	0	0	0	0	0	0	0	0	18106000	0	0	0	0	0	0	0			21991	713	24660	353883	541761;541762	541761			2	0	0	0	0	0	0	0	0	9267300	0	0	0	0	0	0	0
SDVPSAQFDLGNAYFK	YKQAATELEEGLNIKSDVPSAQFDLGNAYF	DVPSAQFDLGNAYFKLGRMGEAIAVYQKAI	K	S	D	F	K	L	2	0	1	2	0	1	0	1	0	0	1	1	0	2	1	2	0	0	1	1	0	0	16	0	1757.83	B1WR57	B1WR57	152	167	yes	yes	2;3	1.9593e-09	187.31	1.52	0.5	16	17	3	2	3	1	2	1	4	2	2	2	2	2	2	2	2	1	804890000	130700000	28390000	132010000	13383000	96058000	12478000	87415000	22737000	40887000	30096000	52855000	22901000	56057000	27218000	43565000	8140100			21992	562	24661	353884;353885;353886;353887;353888;353889;353890;353891;353892;353893;353894;353895;353896;353897;353898;353899;353900;353901;353902;353903;353904;353905;353906;353907;353908;353909;353910;353911;353912;353913;353914;353915;353916	541763;541764;541765;541766;541767;541768;541769;541770;541771;541772;541773;541774;541775;541776;541777;541778;541779;541780;541781;541782;541783;541784;541785;541786;541787;541788;541789;541790;541791;541792;541793;541794;541795;541796;541797;541798;541799;541800;541801;541802;541803;541804;541805;541806;541807;541808;541809;541810;541811;541812;541813;541814	541764			52	52651000	30482000	54858000	16596000	44371000	19970000	47631000	35746000	27021000	35993000	28684000	33409000	32480000	33328000	34972000	18211000
SDVQDQIIAEK	IYSDKVSIRIISPEKSDVQDQIIAEKGWIE	SPEKSDVQDQIIAEKGWIELTISDLDFVNR	K	S	D	E	K	G	1	0	0	2	0	2	1	0	0	2	0	1	0	0	0	1	0	0	0	1	0	0	11	0	1244.62	B1WU47	B1WU47	517	527	yes	yes	3	0.061375	55.721	2	0		1					1												19843000	0	0	0	0	19843000	0	0	0	0	0	0	0	0	0	0	0			21993	1145	24662	353917	541815	541815			1	0	0	0	0	7584600	0	0	0	0	0	0	0	0	0	0	0
SDVSFTLFLSSPESYEGGELIIEKPEGDLSYK	SHTDNALMGGQQFFRSDVSFTLFLSSPESY	GELIIEKPEGDLSYKLNPGSIVLYPSTFLH	R	S	D	Y	K	L	0	0	0	2	0	0	5	3	0	2	4	2	0	2	2	6	1	0	2	1	0	0	32	1	3535.71	B1X0X7	B1X0X7	110	141	yes	yes	3	0.0629	47.719	2	0		1															1		0	0	0	0	0	0	0	0	0	0	0	0	0	0	0	0	0			21994	2407	24663	353918	541816	541816			1	0	0	0	0	0	0	0	0	0	0	0	0	0	0	0	0
SDVTAPPVDNSTENSAIQTTFTVQEIR	______________________________	ENSAIQTTFTVQEIRELLPHRYPFALVDRI	M	S	D	I	R	E	2	1	2	2	0	2	2	0	0	2	0	0	0	1	2	3	5	0	0	3	0	0	27	0	2919.41	B1WTC2	B1WTC2	2	28	yes	yes	2;3	2.0269e-34	163.56	1.38	0.485	28	17	3	3	4	3	3	2	3	2	3	3	3	2	4	2	3	2	1181700000	135290000	36570000	157360000	40591000	106110000	37244000	109280000	38049000	96804000	39883000	98362000	29647000	114320000	49073000	63320000	29804000			21995	1007	24664	353919;353920;353921;353922;353923;353924;353925;353926;353927;353928;353929;353930;353931;353932;353933;353934;353935;353936;353937;353938;353939;353940;353941;353942;353943;353944;353945;353946;353947;353948;353949;353950;353951;353952;353953;353954;353955;353956;353957;353958;353959;353960;353961;353962;353963	541817;541818;541819;541820;541821;541822;541823;541824;541825;541826;541827;541828;541829;541830;541831;541832;541833;541834;541835;541836;541837;541838;541839;541840;541841;541842;541843;541844;541845;541846;541847;541848;541849;541850;541851;541852;541853;541854;541855;541856;541857;541858;541859;541860;541861;541862;541863;541864;541865;541866;541867;541868;541869;541870;541871;541872;541873;541874;541875;541876;541877;541878;541879;541880;541881;541882;541883;541884;541885;541886;541887;541888;541889;541890;541891;541892;541893;541894;541895;541896;541897;541898;541899;541900;541901;541902;541903;541904;541905;541906;541907;541908;541909;541910;541911;541912;541913;541914;541915;541916;541917;541918;541919;541920;541921;541922;541923;541924;541925;541926;541927;541928;541929;541930;541931;541932;541933;541934;541935;541936;541937;541938;541939;541940	541830			124	61963000	38390000	71094000	44373000	58957000	49245000	63174000	57345000	76158000	53240000	56825000	51011000	62724000	50746000	51181000	45594000
SDVTPSIEFFVGIAEELSNVR	______________________________	IEFFVGIAEELSNVRLRRSKQTGIRNVLMI	M	S	D	V	R	L	1	1	1	1	0	0	3	1	0	2	1	0	0	2	1	3	1	0	0	3	0	0	21	0	2308.16	B1WU78	B1WU78	2	22	yes	yes	2;3	4.1167e-104	309.29	2	0		28	2	2	1	2	2	2	1	2	1	2	2	2	2	2	1	2	4390900000	115320000	436050000	80911000	245130000	295220000	172170000	369800000	81237000	50400000	708420000	94987000	384880000	500470000	382940000	245140000	227820000			21996	1161	24665	353964;353965;353966;353967;353968;353969;353970;353971;353972;353973;353974;353975;353976;353977;353978;353979;353980;353981;353982;353983;353984;353985;353986;353987;353988;353989;353990;353991	541941;541942;541943;541944;541945;541946;541947;541948;541949;541950;541951;541952;541953;541954;541955;541956;541957;541958;541959;541960;541961;541962;541963;541964;541965;541966;541967;541968;541969;541970;541971;541972;541973;541974;541975;541976;541977;541978;541979;541980;541981;541982;541983;541984;541985;541986	541970			46	40711000	509570000	31017000	303990000	112840000	275540000	172880000	132390000	25796000	684610000	42584000	420800000	359530000	769560000	177650000	509680000
SDVVITTAQVQGK	TQEKIRQVLTEHVKKSDVVITTAQVQGKRA	KKSDVVITTAQVQGKRAPLIVTEEMVGEMN	K	S	D	G	K	R	1	0	0	1	0	2	0	1	0	1	0	1	0	0	0	1	2	0	0	3	0	0	13	0	1344.72	B1WS00	B1WS00	256	268	yes	yes	2	5.7829e-05	134.84	1.71	0.452	2	5	1		1	1	1	1				1			1				287790000	75542000	0	71583000	31938000	84478000	4220400	0	0	0	4405500	0	0	15624000	0	0	0			21997	731	24666	353992;353993;353994;353995;353996;353997;353998	541987;541988;541989;541990;541991;541992;541993;541994;541995;541996;541997;541998;541999;542000;542001;542002	541999			16	26667000	0	27441000	33894000	32291000	5240200	0	0	0	4257400	0	0	11224000	0	0	0
SDVVLHVFNWK	______________________________	______________________________	M	S	D	W	K	Y	0	0	1	1	0	0	0	0	1	0	1	1	0	1	0	1	0	1	0	3	0	0	11	0	1342.7	B1WPX4	B1WPX4	2	12	yes	yes	3	0.0078208	128.27	1	0	3				1		1		1										4710200	0	0	1739900	0	1635300	0	1335000	0	0	0	0	0	0	0	0	0			21998	313	24667	353999;354000;354001	542003;542004;542005	542004			3	0	0	825430	0	1018600	0	869840	0	0	0	0	0	0	0	0	0
SDVYQVIVK	GDLLCVGSLEEILGRSDVYQVIVKGGTKPA	EEILGRSDVYQVIVKGGTKPALESWISGIK	R	S	D	V	K	G	0	0	0	1	0	1	0	0	0	1	0	1	0	0	0	1	0	0	1	3	0	0	9	0	1049.58	B1WZV2	B1WZV2	248	256	yes	yes	2	0.02038	87.181	2	0		10	1				1		1	1	1	1	1	1		1	1		84703000	16284000	0	0	0	9372000	0	12398000	11009000	9209800	6072400	4978600	4242500	0	2229800	8907100	0			21999	2205	24668	354002;354003;354004;354005;354006;354007;354008;354009;354010;354011	542006;542007;542008;542009;542010;542011;542012;542013;542014;542015;542016;542017	542010			12	5748400	0	0	0	3582400	0	5796000	17942000	4713800	5868200	2231900	4638400	0	4480900	6454800	0
SDWQLFPVLVTR	GLYDCLKDIPTIALRSDWQLFPVLVTRYFP	ALRSDWQLFPVLVTRYFPSLIKSLFQLGII	R	S	D	T	R	Y	0	1	0	1	0	1	0	0	0	0	2	0	0	1	1	1	1	1	0	2	0	0	12	0	1459.78	B1WQN4	B1WQN4	148	159	yes	yes	2;4	0.051996	89.561	2	0		2							1								1		10971000	0	0	0	0	0	0	10971000	0	0	0	0	0	0	0	0	0			22000	450	24669	354012;354013	542018;542019	542018			2	0	0	0	0	0	0	5128900	0	0	0	0	0	0	0	0	0
SDYLEIIPGKNPIQVSHSQQK	SKSQATFTVAGKQYKSDYLEIIPGKNPIQV	IPGKNPIQVSHSQQKTRRYGGSLKLQPNSY	K	S	D	Q	K	T	0	0	1	1	0	3	1	1	1	3	1	2	0	0	2	3	0	0	1	1	0	0	21	1	2380.24	B1WU90	B1WU90	191	211	yes	yes	4	0.00098932	73.346	2	0		1											1						15498000	0	0	0	0	0	0	0	0	0	0	15498000	0	0	0	0	0			22001	1163	24670	354014	542020	542020			1	0	0	0	0	0	0	0	0	0	0	6948000	0	0	0	0	0
SDYPDFSDEPTSEK	LATLGYYVFFPDYQKSDYPDFSDEPTSEKS	KSDYPDFSDEPTSEKSDLSYWSLATGTFFT	K	S	D	E	K	S	0	0	0	3	0	0	2	0	0	0	0	1	0	1	2	3	1	0	1	0	0	0	14	0	1615.65	B1WXQ2	B1WXQ2	106	119	yes	yes	2	5.7996e-53	215.04	2	0		15	1	1	1	1	1		1	1	1	1	1	1	1	1	1	1	139010000	19271000	9201500	16548000	7427200	10925000	0	4539400	6133400	9916300	12810000	9785500	7355400	9903700	4013500	7988400	3193200			22002	1791	24671	354015;354016;354017;354018;354019;354020;354021;354022;354023;354024;354025;354026;354027;354028;354029	542021;542022;542023;542024;542025;542026;542027;542028;542029;542030;542031;542032;542033;542034;542035;542036;542037;542038;542039;542040;542041;542042;542043;542044	542039			24	6802700	10753000	6343700	9210700	4175900	0	2122100	9995800	5075400	12379000	4386900	8041900	7114600	8065500	5789100	7144000
SDYPNQINNVLAFPGVFR	PELVINDVAVMATGRSDYPNQINNVLAFPG	PNQINNVLAFPGVFRGALDCRAKNITEHMY	R	S	D	F	R	G	1	1	3	1	0	1	0	1	0	1	1	0	0	2	2	1	0	0	1	2	0	0	18	0	2050.03	B1WXQ3	B1WXQ3	381	398	yes	yes	2;3	5.2133e-81	239.48	1.7	0.46	10	23	4	1	4	1	2	2	2	1	3	1	3	1	3	1	3	1	6177500000	1187500000	17742000	1285200000	26128000	1086400000	41205000	589750000	25005000	441080000	20869000	617680000	42883000	429860000	17252000	333460000	15477000			22003	1792	24672	354030;354031;354032;354033;354034;354035;354036;354037;354038;354039;354040;354041;354042;354043;354044;354045;354046;354047;354048;354049;354050;354051;354052;354053;354054;354055;354056;354057;354058;354059;354060;354061;354062	542045;542046;542047;542048;542049;542050;542051;542052;542053;542054;542055;542056;542057;542058;542059;542060;542061;542062;542063;542064;542065;542066;542067;542068;542069;542070;542071;542072;542073;542074;542075;542076;542077;542078;542079;542080;542081;542082;542083;542084;542085;542086;542087;542088;542089;542090;542091;542092;542093;542094	542067			50	430780000	20734000	503850000	32403000	415260000	63478000	282450000	40751000	228910000	20168000	283350000	46886000	299280000	34670000	246400000	34625000
SDYQLEPGGDYEFTLR	GRALIYEPLGRFLERSDYQLEPGGDYEFTL	DYQLEPGGDYEFTLRSQL____________	R	S	D	L	R	S	0	1	0	2	0	1	2	2	0	0	2	0	0	1	1	1	1	0	2	0	0	0	16	0	1888.85	B1WU82	B1WU82	69	84	yes	yes	2	0.00018011	166.04	1.67	0.471	1	2	1		1												1		10056000	7046200	0	0	0	0	0	0	0	0	0	0	0	0	0	3010200	0			22004	1162	24673	354063;354064;354065	542095;542096;542097	542095			3	2487400	0	0	0	0	0	0	0	0	0	0	0	0	0	2181500	0
SDYRVVSSVLDPDASVDTLQSFVVK	KHGYVRCTVTPEYFKSDYRVVSSVLDPDAS	DPDASVDTLQSFVVKNGQPGVLAKSTG___	K	S	D	V	K	N	1	1	0	4	0	1	0	0	0	0	2	1	0	1	1	5	1	0	1	6	0	0	25	1	2725.38	B1WTK7	B1WTK7	477	501	yes	yes	3	0.018981	44.648	2	0		1														1			4150600	0	0	0	0	0	0	0	0	0	0	0	0	0	4150600	0	0			22005	1048	24674	354066	542098	542098			1	0	0	0	0	0	0	0	0	0	0	0	0	0	8341100	0	0
SDYSLEGIR	LHLYKSDRTGNVIQKSDYSLEGIRLIHDFV	GNVIQKSDYSLEGIRLIHDFVLAGSYIVFF	K	S	D	I	R	L	0	1	0	1	0	0	1	1	0	1	1	0	0	0	0	2	0	0	1	0	0	0	9	0	1038.5	B1WS77	B1WS77	202	210	yes	yes	2	5.3529e-08	164.53	1.4	0.49	12	8	1		2	1	2	1	2	1	2	1	1		2	1	2	1	410370000	15219000	0	51206000	22182000	40618000	21583000	35886000	20704000	38741000	11721000	30802000	0	49649000	42194000	29862000	0			22006	779	24675	354067;354068;354069;354070;354071;354072;354073;354074;354075;354076;354077;354078;354079;354080;354081;354082;354083;354084;354085;354086	542099;542100;542101;542102;542103;542104;542105;542106;542107;542108;542109;542110;542111;542112;542113;542114;542115;542116;542117;542118;542119	542103			20	7971200	0	21131000	27509000	18724000	26798000	18719000	30881000	23450000	17108000	13809000	0	28212000	34764000	23275000	0
SDYTAIGSAVNIAAR	HQGMAVVGMFGGGQRSDYTAIGSAVNIAAR	SDYTAIGSAVNIAARLQEVADSGMILVSAT	R	S	D	A	R	L	4	1	1	1	0	0	0	1	0	2	0	0	0	0	0	2	1	0	1	1	0	0	15	0	1507.76	B1WWE8	B1WWE8	505	519	yes	yes	2	0.0054799	89.403	2	0		3				1									1		1		4787200	0	0	0	1800200	0	0	0	0	0	0	0	0	2986900	0	0	0			22007	1568	24676	354087;354088;354089	542120;542121;542122	542120			3	0	0	0	2232600	0	0	0	0	0	0	0	0	2145700	0	0	0
SDYTLIKQEGVYK	MISEQKYLNKLGLDKSDYTLIKQEGVYKLI	DKSDYTLIKQEGVYKLIRVNKQTVIKRYKS	K	S	D	Y	K	L	0	0	0	1	0	1	1	1	0	1	1	2	0	0	0	1	1	0	2	1	0	0	13	1	1542.79	B1WXE4	B1WXE4	584	596	yes	yes	2;3	0.0062568	137.01	2	0		3	1	1										1					19238000	0	8875700	0	0	0	0	0	0	0	0	0	10362000	0	0	0	0			22008	1731	24677	354090;354091;354092	542123;542124;542125	542125			3	0	10372000	0	0	0	0	0	0	0	0	0	11329000	0	0	0	0
SDYVPAMAAAAIAAGTDSLMIEVHPNPAK	THLPIMIDPSHGTGKSDYVPAMAAAAIAAG	GTDSLMIEVHPNPAKALSDGPQSLTPDKFD	K	S	D	A	K	A	8	0	1	2	0	0	1	1	1	2	1	1	2	0	3	2	1	0	1	2	0	0	29	0	2910.43	B1WYV0	B1WYV0	285	313	yes	yes	2;3;4	4.0797e-52	225.17	1.11	0.311	33	4	6	2	3		4	1	5	3	2	1	2		2	1	4	1	3860000000	452950000	426040000	637440000	0	125390000	30854000	483210000	127820000	178070000	49347000	230320000	0	467020000	37317000	338330000	275900000			22009	2009	24678;24679	354093;354094;354095;354096;354097;354098;354099;354100;354101;354102;354103;354104;354105;354106;354107;354108;354109;354110;354111;354112;354113;354114;354115;354116;354117;354118;354119;354120;354121;354122;354123;354124;354125;354126;354127;354128;354129	542126;542127;542128;542129;542130;542131;542132;542133;542134;542135;542136;542137;542138;542139;542140;542141;542142;542143;542144;542145;542146;542147;542148;542149;542150;542151;542152;542153;542154;542155;542156;542157;542158;542159;542160;542161;542162;542163;542164;542165;542166;542167;542168;542169;542170;542171;542172;542173;542174;542175;542176;542177;542178;542179;542180;542181;542182;542183;542184	542140	1843;1844		55	232750000	426040000	302400000	0	73351000	38309000	314850000	199280000	162460000	72027000	152910000	0	236320000	30746000	274550000	367160000
SEAEVPLSELFNSR	GNYISRQPNPMYLVRSEAEVPLSELFNSRR	RSEAEVPLSELFNSRRTSRLPAIYPRNFIP	R	S	E	S	R	R	1	1	1	0	0	0	3	0	0	0	2	0	0	1	1	3	0	0	0	1	0	0	14	0	1576.77	B1WXY0	B1WXY0	544	557	yes	yes	2;3	4.7703e-114	261.35	1.97	0.171	1	32	2	2	2	2	2	2	2	2	2	2	2	2	2	2	2	3	4431800000	317120000	301910000	249410000	291050000	332460000	228980000	183340000	325260000	331560000	334970000	335110000	263970000	293190000	209860000	261850000	171810000			22010	1843	24680	354130;354131;354132;354133;354134;354135;354136;354137;354138;354139;354140;354141;354142;354143;354144;354145;354146;354147;354148;354149;354150;354151;354152;354153;354154;354155;354156;354157;354158;354159;354160;354161;354162	542185;542186;542187;542188;542189;542190;542191;542192;542193;542194;542195;542196;542197;542198;542199;542200;542201;542202;542203;542204;542205;542206;542207;542208;542209;542210;542211;542212;542213;542214;542215;542216;542217;542218;542219;542220;542221;542222;542223;542224;542225;542226;542227;542228;542229;542230;542231;542232;542233;542234;542235;542236;542237;542238;542239	542188			55	111950000	352820000	95608000	360940000	127080000	366470000	85706000	530090000	169700000	323710000	150230000	288600000	210620000	421740000	189760000	376640000
SEAEVPLSELFNSRR	GNYISRQPNPMYLVRSEAEVPLSELFNSRR	SEAEVPLSELFNSRRTSRLPAIYPRNFIPN	R	S	E	R	R	T	1	2	1	0	0	0	3	0	0	0	2	0	0	1	1	3	0	0	0	1	0	0	15	1	1732.87	B1WXY0	B1WXY0	544	558	yes	yes	2;3	2.2526e-112	259.18	1.82	0.387	9	40	3	5	3	3	3	3	3	3	2	4	3	2	4	2	3	3	9824500000	491150000	869060000	436350000	764460000	658980000	634980000	526750000	739800000	552500000	940770000	400260000	769270000	479360000	518860000	511390000	530530000			22011	1843	24681	354163;354164;354165;354166;354167;354168;354169;354170;354171;354172;354173;354174;354175;354176;354177;354178;354179;354180;354181;354182;354183;354184;354185;354186;354187;354188;354189;354190;354191;354192;354193;354194;354195;354196;354197;354198;354199;354200;354201;354202;354203;354204;354205;354206;354207;354208;354209;354210;354211	542240;542241;542242;542243;542244;542245;542246;542247;542248;542249;542250;542251;542252;542253;542254;542255;542256;542257;542258;542259;542260;542261;542262;542263;542264;542265;542266;542267;542268;542269;542270;542271;542272;542273;542274;542275;542276;542277;542278;542279;542280;542281;542282;542283;542284;542285;542286;542287;542288;542289;542290;542291;542292;542293;542294;542295;542296;542297;542298;542299;542300;542301;542302;542303;542304;542305;542306;542307;542308;542309;542310	542253			71	174170000	1014700000	167870000	948040000	253420000	1016200000	247430000	1205700000	282780000	910270000	180460000	841070000	342230000	1042700000	371270000	1186900000
SEAVEILEPATPPFWGTK	KSSTQETPTVIDTKRSEAVEILEPATPPFW	VEILEPATPPFWGTKILKSNEFDLNEIFWY	R	S	E	T	K	I	2	0	0	0	0	0	3	1	0	1	1	1	0	1	3	1	2	1	0	1	0	0	18	0	1971	B1WZ63	B1WZ63	909	926	yes	yes	2	2.8638e-133	269.14	1.11	0.314	8	1	1			1		1		1	2		1	1				1	217830000	24686000	0	0	48136000	0	0	0	52737000	25672000	0	0	31560000	0	0	0	35042000			22012	2071	24682	354212;354213;354214;354215;354216;354217;354218;354219;354220	542311;542312;542313;542314;542315;542316;542317;542318;542319;542320	542312			10	12929000	0	0	51085000	0	0	0	78662000	23422000	0	0	57974000	0	0	0	46632000
SEAVNPSIK	STVFPITERVLESYKSEAVNPSIKELKIEG	VLESYKSEAVNPSIKELKIEGEFSGTTQGF	K	S	E	I	K	E	1	0	1	0	0	0	1	0	0	1	0	1	0	0	1	2	0	0	0	1	0	0	9	0	943.497	B1WS44	B1WS44	59	67	yes	yes	2	0.044508	98.582	2	0		1						1											0	0	0	0	0	0	0	0	0	0	0	0	0	0	0	0	0			22013	760	24683	354221	542321	542321			1	0	0	0	0	0	0	0	0	0	0	0	0	0	0	0	0
SEAVTVDQTEEAENLR	DYQNIRQGNYKTSQKSEAVTVDQTEEAENL	EAVTVDQTEEAENLRKQIEELQKEIQRIKN	K	S	E	L	R	K	2	1	1	1	0	1	4	0	0	0	1	0	0	0	0	1	2	0	0	2	0	0	16	0	1789.83	B1WSA0	B1WSA0	285	300	yes	yes	2	3.3285e-26	195.77	2	0		4	1		1		1						1						0	0	0	0	0	0	0	0	0	0	0	0	0	0	0	0	0			22014	792	24684	354222;354223;354224;354225	542322;542323;542324;542325	542322			4	0	0	0	0	0	0	0	0	0	0	0	0	0	0	0	0
SEAVTVDQTEEAENLRK	DYQNIRQGNYKTSQKSEAVTVDQTEEAENL	AVTVDQTEEAENLRKQIEELQKEIQRIKNQ	K	S	E	R	K	Q	2	1	1	1	0	1	4	0	0	0	1	1	0	0	0	1	2	0	0	2	0	0	17	1	1917.93	B1WSA0	B1WSA0	285	301	yes	yes	2;3	3.9486e-81	233.62	1.54	0.499	18	21	3	2	3	3	2	3	2	4	2	2	2	2	2	2	3	2	3989200000	954140000	100690000	751720000	127370000	554640000	135450000	39125000	120990000	242330000	44729000	443600000	61739000	164300000	71670000	127540000	49178000			22015	792	24685	354226;354227;354228;354229;354230;354231;354232;354233;354234;354235;354236;354237;354238;354239;354240;354241;354242;354243;354244;354245;354246;354247;354248;354249;354250;354251;354252;354253;354254;354255;354256;354257;354258;354259;354260;354261;354262;354263;354264	542326;542327;542328;542329;542330;542331;542332;542333;542334;542335;542336;542337;542338;542339;542340;542341;542342;542343;542344;542345;542346;542347;542348;542349;542350;542351;542352;542353;542354;542355;542356;542357;542358;542359;542360;542361;542362;542363;542364;542365;542366;542367;542368;542369;542370;542371;542372;542373;542374;542375;542376;542377;542378;542379;542380;542381;542382;542383;542384;542385;542386	542367			61	345080000	102940000	293740000	142080000	219810000	194230000	25493000	186750000	140480000	57078000	206390000	85083000	106560000	71833000	96999000	81717000
SEDDPTGDSEVFGIVPALKHDNVTLK	KQGLHPTSLPLSLTRSEDDPTGDSEVFGIV	FGIVPALKHDNVTLKTSAKVVCLLTNSSGE	R	S	E	L	K	T	1	0	1	4	0	0	2	2	1	1	2	2	0	1	2	2	2	0	0	3	0	0	26	1	2782.37	B1WRL9	B1WRL9	186	211	yes	yes	3;4	5.4108e-08	107.07	2	0		4					2		1				1						43845000	0	0	0	0	20811000	0	16166000	0	0	0	6868100	0	0	0	0	0			22016	661	24686	354265;354266;354267;354268	542387;542388;542389;542390	542389			3	0	0	0	0	7954700	0	7557400	0	0	0	3079000	0	0	0	0	0
SEDFDVIIIPGGAAPDAIR	GKVSIKPDATATEVRSEDFDVIIIPGGAAP	DVIIIPGGAAPDAIRANPNAVRLVMNGMAQ	R	S	E	I	R	A	3	1	0	3	0	0	1	2	0	4	0	0	0	1	2	1	0	0	0	1	0	0	19	0	1955	B1WZ24	B1WZ24	70	88	yes	yes	2	1.43e-10	160.46	2	0		1						1											8299700	0	0	0	0	0	8299700	0	0	0	0	0	0	0	0	0	0			22017	2053	24687	354269	542391;542392	542392			2	0	0	0	0	0	13283000	0	0	0	0	0	0	0	0	0	0
SEDIFAAAQK	______________________________	LKTTKSEDIFAAAQKLMPGGVSSPVRAFKS	K	S	E	Q	K	L	3	0	0	1	0	1	1	0	0	1	0	1	0	1	0	1	0	0	0	0	0	0	10	0	1078.53	B1X023	B1X023	12	21	yes	yes	2	1.1723e-38	204.03	1.38	0.486	13	8	2	1	2	1	1	1	3	1	2	1	2		2	1	1		1494800000	188710000	62213000	138840000	30375000	142770000	35352000	87526000	46013000	130350000	0	168910000	0	255100000	67496000	141130000	0			22018	2238	24688	354270;354271;354272;354273;354274;354275;354276;354277;354278;354279;354280;354281;354282;354283;354284;354285;354286;354287;354288;354289;354290	542393;542394;542395;542396;542397;542398;542399;542400;542401;542402;542403;542404;542405;542406;542407;542408;542409;542410;542411;542412;542413;542414;542415;542416;542417;542418;542419;542420;542421;542422;542423;542424;542425;542426;542427;542428	542425			36	98839000	62213000	65865000	32236000	88931000	43894000	57029000	68631000	118920000	0	112140000	0	129090000	55610000	121420000	0
SEDILFNSK	RNISDKWIEKEMSWKSEDILFNSKEQKQLF	KEMSWKSEDILFNSKEQKQLFVEKLRAKLQ	K	S	E	S	K	E	0	0	1	1	0	0	1	0	0	1	1	1	0	1	0	2	0	0	0	0	0	0	9	0	1051.52	B1WVA8	B1WVA8	147	155	yes	yes	2	1.7747e-06	193.41	1.62	0.484	6	10	1	1		1	1	1	1	1	1	2	1	1		1	1	2	199940000	9672200	13286000	0	0	28810000	6434400	23886000	6773100	31899000	12139000	29472000	17384000	0	6923600	3658900	9603900			22019	1352	24689	354291;354292;354293;354294;354295;354296;354297;354298;354299;354300;354301;354302;354303;354304;354305;354306	542429;542430;542431;542432;542433;542434;542435;542436;542437;542438;542439;542440;542441;542442;542443;542444;542445;542446;542447;542448;542449;542450;542451	542437			23	5065800	15527000	0	0	11012000	7989200	11166000	10103000	16326000	17718000	13212000	19007000	0	13914000	3147900	16550000
SEDISNITLFADPQVVDFYR	GLGKGMMKYMIRQLRSEDISNITLFADPQV	NITLFADPQVVDFYRRLGFVLDPEGIKGMF	R	S	E	Y	R	R	1	1	1	3	0	1	1	0	0	2	1	0	0	2	1	2	1	0	1	2	0	0	20	0	2328.13	B1WVW2	B1WVW2	136	155	yes	yes	2	0.071982	69.729	2	0		1									1								27742000	0	0	0	0	0	0	0	0	27742000	0	0	0	0	0	0	0			22020	1467	24690	354307	542452	542452			1	0	0	0	0	0	0	0	0	14199000	0	0	0	0	0	0	0
SEDISNITLFADPQVVDFYRR	GLGKGMMKYMIRQLRSEDISNITLFADPQV	ITLFADPQVVDFYRRLGFVLDPEGIKGMFW	R	S	E	R	R	L	1	2	1	3	0	1	1	0	0	2	1	0	0	2	1	2	1	0	1	2	0	0	21	1	2484.23	B1WVW2	B1WVW2	136	156	yes	yes	3	4.3079e-11	140.89	2	0		9	1		1	1	1		1				1	1	1		1		363700000	55926000	0	39665000	0	42549000	0	38686000	0	0	0	66809000	25228000	52353000	0	42486000	0			22021	1467	24691	354308;354309;354310;354311;354312;354313;354314;354315;354316	542453;542454;542455;542456;542457;542458;542459;542460;542461;542462;542463	542463			11	19742000	0	15205000	0	16264000	0	18085000	0	0	0	29951000	27582000	37609000	0	30789000	0
SEDPNEEVVTDLPDTEVLK	FEHGLVDLHAYVWLRSEDPNEEVVTDLPDT	NEEVVTDLPDTEVLKTETLEDGSVIKHYRE	R	S	E	L	K	T	0	0	1	3	0	0	4	0	0	0	2	1	0	0	2	1	2	0	0	3	0	0	19	0	2128.01	B1WP07	B1WP07	560	578	yes	yes	2;3	1.5966e-135	333.71	1.37	0.483	27	16	3	2	3	1	4	2	3	2	3	3	3	2	4	2	3	3	489090000	79064000	14291000	61169000	3779100	54859000	9330000	37817000	10995000	44391000	14389000	45193000	6869300	43241000	10258000	40309000	13133000			22022	169	24692	354317;354318;354319;354320;354321;354322;354323;354324;354325;354326;354327;354328;354329;354330;354331;354332;354333;354334;354335;354336;354337;354338;354339;354340;354341;354342;354343;354344;354345;354346;354347;354348;354349;354350;354351;354352;354353;354354;354355;354356;354357;354358;354359	542464;542465;542466;542467;542468;542469;542470;542471;542472;542473;542474;542475;542476;542477;542478;542479;542480;542481;542482;542483;542484;542485;542486;542487;542488;542489;542490;542491;542492;542493;542494;542495;542496;542497;542498;542499;542500;542501;542502;542503;542504;542505;542506;542507;542508;542509;542510;542511;542512;542513;542514;542515;542516;542517;542518;542519;542520	542498			57	35114000	15337000	26892000	4010500	27597000	12546000	20883000	16809000	30925000	18635000	25049000	12619000	25958000	11997000	33072000	19287000
SEDPNEEVVTDLPDTEVLKTETLEDGSVIK	FEHGLVDLHAYVWLRSEDPNEEVVTDLPDT	EVLKTETLEDGSVIKHYRERRVREIDGEAV	R	S	E	I	K	H	0	0	1	4	0	0	6	1	0	1	3	2	0	0	2	2	4	0	0	4	0	0	30	1	3300.6	B1WP07	B1WP07	560	589	yes	yes	3;4	9.2106e-82	202.76	1.4	0.491	28	19	3	3	4	3	3	3	2	2	3	3	2	3	3	3	4	3	6815700000	724210000	295200000	880230000	291150000	424320000	320370000	422300000	282650000	493890000	267830000	393240000	226470000	602930000	365320000	591350000	234240000			22023	169	24693	354360;354361;354362;354363;354364;354365;354366;354367;354368;354369;354370;354371;354372;354373;354374;354375;354376;354377;354378;354379;354380;354381;354382;354383;354384;354385;354386;354387;354388;354389;354390;354391;354392;354393;354394;354395;354396;354397;354398;354399;354400;354401;354402;354403;354404;354405;354406	542521;542522;542523;542524;542525;542526;542527;542528;542529;542530;542531;542532;542533;542534;542535;542536;542537;542538;542539;542540;542541;542542;542543;542544;542545;542546;542547;542548;542549;542550;542551;542552;542553;542554;542555;542556;542557;542558;542559;542560;542561;542562;542563;542564;542565;542566;542567;542568;542569;542570;542571;542572;542573;542574;542575;542576;542577;542578;542579;542580;542581;542582;542583;542584;542585;542586;542587;542588;542589;542590;542591;542592;542593;542594;542595;542596;542597;542598;542599;542600;542601;542602;542603;542604;542605;542606;542607;542608;542609;542610;542611;542612;542613;542614;542615;542616;542617;542618;542619;542620;542621	542589			101	342990000	313540000	387570000	319750000	231280000	426670000	241550000	426890000	403180000	358390000	228980000	371990000	357570000	361610000	479780000	355070000
SEDPNEEVVTDLPDTEVLKTETLEDGSVIKHYR	FEHGLVDLHAYVWLRSEDPNEEVVTDLPDT	KTETLEDGSVIKHYRERRVREIDGEAVSQF	R	S	E	Y	R	E	0	1	1	4	0	0	6	1	1	1	3	2	0	0	2	2	4	0	1	4	0	0	33	2	3756.82	B1WP07	B1WP07	560	592	yes	yes	4;5	1.1692e-14	95.141	1.55	0.498	10	12	2	1	2			1	1	1	2	2	2	2	2	1	1	2	491900000	65748000	15651000	74586000	0	0	10561000	32434000	7292400	39696000	20481000	72116000	20193000	50392000	9531100	48621000	24594000			22024	169	24694	354407;354408;354409;354410;354411;354412;354413;354414;354415;354416;354417;354418;354419;354420;354421;354422;354423;354424;354425;354426;354427;354428	542622;542623;542624;542625;542626;542627;542628;542629;542630;542631;542632;542633;542634;542635;542636;542637;542638;542639;542640;542641;542642;542643;542644;542645;542646;542647;542648;542649;542650	542647			28	26367000	18290000	30550000	0	0	13114000	15162000	10877000	26870000	24255000	35494000	27446000	32660000	7852800	35235000	55024000
SEEILLDYR	ELMDEFSQQLKLEGRSEEILLDYRLTIIDI	LKLEGRSEEILLDYRLTIIDILAHLGEMYR	R	S	E	Y	R	L	0	1	0	1	0	0	2	0	0	1	2	0	0	0	0	1	0	0	1	0	0	0	9	0	1136.57	B1WND3	B1WND3	258	266	yes	yes	2	0.038039	78.334	2	0		3							1					1				1	22672000	0	0	0	0	0	0	14392000	0	0	0	0	6556100	0	0	0	1724200			22025	55	24695	354429;354430;354431	542651;542652;542653	542652			3	0	0	0	0	0	0	6728000	0	0	0	0	7168000	0	0	0	3857500
SEENIATVVK	______________________________	______________________________	M	S	E	V	K	I	1	0	1	0	0	0	2	0	0	1	0	1	0	0	0	1	1	0	0	2	0	0	10	0	1088.57	B1WQA2	B1WQA2	2	11	yes	yes	2	2.3972e-14	177.06	1.29	0.452	10	4	1	1	2		1				2	2	2		1		1	1	905110000	155670000	100760000	143410000	0	43570000	0	0	0	62461000	38610000	121880000	0	120370000	0	71930000	46464000			22026	378	24696	354432;354433;354434;354435;354436;354437;354438;354439;354440;354441;354442;354443;354444;354445	542654;542655;542656;542657;542658;542659;542660;542661;542662;542663;542664;542665;542666;542667;542668;542669;542670;542671;542672	542654			18	81531000	100760000	66175000	0	27140000	0	0	0	53046000	56357000	76378000	0	60908000	0	61884000	61833000
SEEVEWQPK	DNVVAVDPRNEAVLRSEEVEWQPKASVLTI	NEAVLRSEEVEWQPKASVLTIRKNVRGSHP	R	S	E	P	K	A	0	0	0	0	0	1	3	0	0	0	0	1	0	0	1	1	0	1	0	1	0	0	9	0	1130.52	B1WXJ8	B1WXJ8	140	148	yes	yes	2	0.015828	89.752	2	0		5										2		1		1		1	77488000	0	0	0	0	0	0	0	0	0	27706000	0	21315000	0	4883400	0	23583000			22027	1760	24697	354446;354447;354448;354449;354450	542673;542674;542675;542676;542677	542675			5	0	0	0	0	0	0	0	0	0	26775000	0	23304000	0	9813600	0	52761000
SEEVKQFLISAFPQIPLEK	NIITYPDHQIWQLKRSEEVKQFLISAFPQI	KQFLISAFPQIPLEKIVSDEEIARFTCSEG	R	S	E	E	K	I	1	0	0	0	0	2	3	0	0	2	2	2	0	2	2	2	0	0	0	1	0	0	19	1	2202.19	B1WR65	B1WR65	277	295	yes	yes	3	6.5226e-44	205	2	0		11		1		1	1	1	1	1		1			1	1	1	1	242480000	0	29880000	0	22837000	45065000	17815000	0	17309000	0	33880000	0	0	20173000	15484000	24242000	15794000			22028	565	24698	354451;354452;354453;354454;354455;354456;354457;354458;354459;354460;354461	542678;542679;542680;542681;542682;542683;542684;542685;542686;542687;542688;542689;542690;542691;542692	542687			15	0	34919000	0	28321000	17226000	28512000	0	28209000	0	32741000	0	0	14492000	31117000	17568000	35335000
SEFFYINEQGLRDNDPVPVAKPK	QRSSTTGYELVDGQKSEFFYINEQGLRDND	QGLRDNDPVPVAKPKNEIRIFVLGGSTAFG	K	S	E	P	K	N	1	1	2	2	0	1	2	1	0	1	1	2	0	2	3	1	0	0	1	2	0	0	23	2	2662.34	B1WUR8	B1WUR8	126	148	yes	yes	3;4	7.314e-09	118.52	2	0		24	1	1	1	1	2	1	2	2	2	1	2	2	1	2	1	2	681660000	8028900	15744000	14673000	13057000	82711000	6264500	77689000	8681000	124740000	39978000	130880000	41252000	43836000	11452000	48721000	13963000			22029	1260	24699	354462;354463;354464;354465;354466;354467;354468;354469;354470;354471;354472;354473;354474;354475;354476;354477;354478;354479;354480;354481;354482;354483;354484;354485	542693;542694;542695;542696;542697;542698;542699;542700;542701;542702;542703;542704;542705;542706;542707;542708;542709;542710;542711;542712;542713;542714;542715;542716;542717;542718;542719;542720;542721;542722;542723;542724;542725;542726;542727	542723			35	2834300	18399000	5625000	16193000	31615000	10026000	36318000	14148000	63843000	38634000	58673000	45103000	31491000	23014000	35308000	31238000
SEFINGEMIK	TVEEYLAREEAAQEKSEFINGEMIKMAGAS	AAQEKSEFINGEMIKMAGASANHNLLTGKL	K	S	E	I	K	M	0	0	1	0	0	0	2	1	0	2	0	1	1	1	0	1	0	0	0	0	0	0	10	0	1166.56	B1WQV0	B1WQV0	46	55	yes	yes	2	0.020148	93.649	1	0	1		1																7715100	7715100	0	0	0	0	0	0	0	0	0	0	0	0	0	0	0			22030	500	24700	354486	542728	542728			1	4040800	0	0	0	0	0	0	0	0	0	0	0	0	0	0	0
SEFLNNPIEDQLQQEIEEK	DELLGIVSIVDILNKSEFLNNPIEDQLQQE	NNPIEDQLQQEIEEKISQARKLCQEFSHDS	K	S	E	E	K	I	0	0	2	1	0	3	5	0	0	2	2	1	0	1	1	1	0	0	0	0	0	0	19	0	2302.1	B1X357	B1X357	125	143	yes	yes	2;3	5.4122e-99	296.97	1	0	15		2		2		2		2		2		2		2		1		144070000	21960000	0	20653000	0	19514000	0	19642000	0	15962000	0	15437000	0	22008000	0	8893100	0			22031	2674	24701	354487;354488;354489;354490;354491;354492;354493;354494;354495;354496;354497;354498;354499;354500;354501	542729;542730;542731;542732;542733;542734;542735;542736;542737;542738;542739;542740;542741;542742;542743;542744	542744			15	11501000	0	9798000	0	12156000	0	12799000	0	14562000	0	10249000	0	11137000	0	7651100	0
SEFLNNPIEDQLQQEIEEKISQAR	DELLGIVSIVDILNKSEFLNNPIEDQLQQE	DQLQQEIEEKISQARKLCQEFSHDSQACQE	K	S	E	A	R	K	1	1	2	1	0	4	5	0	0	3	2	1	0	1	1	2	0	0	0	0	0	0	24	1	2857.41	B1X357	B1X357	125	148	yes	yes	3	0.013796	47.546	1	0	1														1				14115000	0	0	0	0	0	0	0	0	0	0	0	0	14115000	0	0	0			22032	2674	24702	354502	542745	542745			1	0	0	0	0	0	0	0	0	0	0	0	0	7142600	0	0	0
SEFQSLIDLGLLTLDEFESIIAK	RLVFGRMNREWNISRSEFQSLIDLGLLTLD	LGLLTLDEFESIIAKEYIDGFNKFFDGNNP	R	S	E	A	K	E	1	0	0	2	0	1	3	1	0	3	5	1	0	2	0	3	1	0	0	0	0	0	23	0	2580.36	B1WZ10	B1WZ10	222	244	yes	yes	2;3	5.1314e-27	174.18	2	0		14			2		2		1		2	2	2		2		1		45949000	0	0	6158600	0	7846200	0	3031500	0	12559000	5907700	7837700	0	1639100	0	968660	0			22033	2044	24703	354503;354504;354505;354506;354507;354508;354509;354510;354511;354512;354513;354514;354515;354516	542746;542747;542748;542749;542750;542751;542752;542753;542754;542755;542756;542757;542758;542759;542760;542761;542762;542763;542764;542765;542766;542767;542768;542769;542770;542771;542772;542773;542774;542775;542776	542768			31	0	0	2360900	0	2999100	0	1417200	0	6428200	5709100	3513700	0	1177500	0	701970	0
SEFQSLIDLGLLTLDEFESIIAKEYIDGFNK	RLVFGRMNREWNISRSEFQSLIDLGLLTLD	FESIIAKEYIDGFNKFFDGNNPPHLKADVL	R	S	E	N	K	F	1	0	1	3	0	1	4	2	0	4	5	2	0	3	0	3	1	0	1	0	0	0	31	1	3546.8	B1WZ10	B1WZ10	222	252	yes	yes	3	3.2838e-37	141.24	2	0		1									1								1413500	0	0	0	0	0	0	0	0	1413500	0	0	0	0	0	0	0			22034	2044	24704	354517	542777;542778	542777			2	0	0	0	0	0	0	0	0	723450	0	0	0	0	0	0	0
SEFVGLMQELYAK	DDPEPILDRIASVGKSEFVGLMQELYAKPI	GKSEFVGLMQELYAKPIQPELVKQRITDIK	K	S	E	A	K	P	1	0	0	0	0	1	2	1	0	0	2	1	1	1	0	1	0	0	1	1	0	0	13	0	1513.75	B1WXL6	B1WXL6	100	112	yes	yes	2	1.7313e-06	147.74	1	0	7		1		1		1	1	1				1	1					170550000	40426000	0	35214000	0	25882000	0	29760000	0	0	0	28930000	10335000	0	0	0	0			22035	1769	24705	354518;354519;354520;354521;354522;354523;354524	542779;542780;542781;542782;542783;542784;542785;542786;542787	542781			9	21173000	0	16706000	0	16122000	0	19391000	0	0	0	19207000	18985000	0	0	0	0
SEFVGLMQELYAKPIQPELVK	DDPEPILDRIASVGKSEFVGLMQELYAKPI	MQELYAKPIQPELVKQRITDIKNNGGIAAV	K	S	E	V	K	Q	1	0	0	0	0	2	3	1	0	1	3	2	1	1	2	1	0	0	1	2	0	0	21	1	2418.29	B1WXL6	B1WXL6	100	120	yes	yes	2;3	0	342.28	1.31	0.462	36	16	4	2	4	3	4	2	6	3	2	3	3	4	3	3	3	3	10403000000	1088100000	390880000	966960000	353020000	891270000	393180000	1049800000	412860000	647060000	419300000	929030000	320910000	803160000	677440000	450450000	609480000			22036	1769	24706;24707	354525;354526;354527;354528;354529;354530;354531;354532;354533;354534;354535;354536;354537;354538;354539;354540;354541;354542;354543;354544;354545;354546;354547;354548;354549;354550;354551;354552;354553;354554;354555;354556;354557;354558;354559;354560;354561;354562;354563;354564;354565;354566;354567;354568;354569;354570;354571;354572;354573;354574;354575;354576	542788;542789;542790;542791;542792;542793;542794;542795;542796;542797;542798;542799;542800;542801;542802;542803;542804;542805;542806;542807;542808;542809;542810;542811;542812;542813;542814;542815;542816;542817;542818;542819;542820;542821;542822;542823;542824;542825;542826;542827;542828;542829;542830;542831;542832;542833;542834;542835;542836;542837;542838;542839;542840;542841;542842;542843;542844;542845;542846;542847;542848;542849;542850;542851;542852;542853;542854;542855;542856;542857;542858;542859;542860;542861;542862;542863;542864;542865;542866;542867;542868;542869;542870;542871;542872;542873;542874;542875;542876;542877;542878;542879;542880;542881;542882;542883;542884;542885;542886;542887;542888;542889;542890;542891;542892;542893;542894;542895;542896;542897	542798			108	503070000	390880000	438770000	381900000	517520000	488190000	640520000	618580000	590330000	582610000	563450000	566890000	432750000	616120000	374610000	843220000
SEGKDYVVQEGDVMLFR	ACKTMTVAKEKGLVRSEGKDYVVQEGDVML	GKDYVVQEGDVMLFRFNV____________	R	S	E	F	R	F	0	1	0	2	0	1	2	2	0	0	1	1	1	1	0	1	0	0	1	3	0	0	17	1	1970.94	B1WUN5	B1WUN5	344	360	yes	yes	2;3	3.9465e-30	243.37	2	0		26	2	1	2	2	3	1	3	1	2	2	3		1	1	1	1	798130000	111260000	15802000	118860000	15276000	150800000	17012000	93399000	10410000	21994000	41744000	164530000	0	12576000	13238000	8879600	2349300			22037	1245	24708;24709	354577;354578;354579;354580;354581;354582;354583;354584;354585;354586;354587;354588;354589;354590;354591;354592;354593;354594;354595;354596;354597;354598;354599;354600;354601;354602	542898;542899;542900;542901;542902;542903;542904;542905;542906;542907;542908;542909;542910;542911;542912;542913;542914;542915;542916;542917;542918;542919;542920;542921;542922;542923;542924;542925;542926;542927;542928;542929	542899	1186		31	39277000	18466000	45566000	18945000	57642000	27226000	43662000	16965000	11257000	40340000	73759000	0	9034100	26603000	6434900	5255900
SEGNTNEAEALFDK	NNIAVIYHYQGEKAKSEGNTNEAEALFDKA	KSEGNTNEAEALFDKAAEYWKQAIRLAPNN	K	S	E	D	K	A	2	0	2	1	0	0	3	1	0	0	1	1	0	1	0	1	1	0	0	0	0	0	14	0	1523.67	B1X0Z5	B1X0Z5	125	138	yes	yes	2	8.9071e-67	229	1.52	0.5	15	16	2	2	2	2	2	2	1	2	2	2	2	2	2	2	2	2	377920000	45673000	3753600	33849000	35589000	21974000	25160000	13711000	25533000	31052000	23771000	16917000	21535000	20796000	11417000	32176000	15015000			22038	2418	24710	354603;354604;354605;354606;354607;354608;354609;354610;354611;354612;354613;354614;354615;354616;354617;354618;354619;354620;354621;354622;354623;354624;354625;354626;354627;354628;354629;354630;354631;354632;354633	542930;542931;542932;542933;542934;542935;542936;542937;542938;542939;542940;542941;542942;542943;542944;542945;542946;542947;542948;542949;542950;542951;542952;542953;542954;542955;542956;542957;542958;542959;542960;542961;542962;542963;542964;542965;542966;542967;542968;542969;542970;542971;542972;542973;542974;542975;542976	542963			46	20834000	4386600	14849000	38963000	11816000	32768000	6409900	39057000	19824000	30338000	8709000	32743000	12709000	14492000	26227000	24014000
SEGNTNEAEALFDKAAEYWK	NNIAVIYHYQGEKAKSEGNTNEAEALFDKA	NEAEALFDKAAEYWKQAIRLAPNNYIEAQN	K	S	E	W	K	Q	4	0	2	1	0	0	4	1	0	0	1	2	0	1	0	1	1	1	1	0	0	0	20	1	2272.03	B1X0Z5	B1X0Z5	125	144	yes	yes	2;3	3.891e-34	209.33	1.38	0.487	16	10	2	1	1	2	1	2	1	2	1	2	1	2	1	4	1	2	895790000	104950000	20228000	10065000	109820000	0	29852000	23402000	95258000	38843000	25938000	71593000	46300000	140640000	119840000	25549000	33513000			22039	2418	24711	354634;354635;354636;354637;354638;354639;354640;354641;354642;354643;354644;354645;354646;354647;354648;354649;354650;354651;354652;354653;354654;354655;354656;354657;354658;354659	542977;542978;542979;542980;542981;542982;542983;542984;542985;542986;542987;542988;542989;542990;542991;542992;542993;542994;542995;542996;542997;542998;542999;543000;543001;543002;543003;543004;543005;543006;543007;543008;543009;543010;543011;543012;543013;543014;543015;543016;543017;543018;543019;543020;543021	543012			44	45229000	23639000	4775000	123600000	0	37065000	15248000	146330000	35438000	25066000	47531000	70639000	71168000	98735000	21981000	44598000
SEGVEISVADTGMGIEQSDLPK	FTPKGGRITVQAALKSEGVEISVADTGMGI	VADTGMGIEQSDLPKLFDSFYRGRNTLNRD	K	S	E	P	K	L	1	0	0	2	0	1	3	3	0	2	1	1	1	0	1	3	1	0	0	2	0	0	22	0	2261.07	B1WZP6	B1WZP6	385	406	yes	yes	2;3	3.5672e-104	309.23	2	0		43	3	1	4	3	3	3	3	5	2	2	3	3	3	2	2	1	348680000	30928000	5054700	53267000	31252000	26490000	24560000	27750000	30566000	16937000	14285000	19919000	23930000	26706000	4690800	10392000	1954300			22040	2175	24712;24713	354660;354661;354662;354663;354664;354665;354666;354667;354668;354669;354670;354671;354672;354673;354674;354675;354676;354677;354678;354679;354680;354681;354682;354683;354684;354685;354686;354687;354688;354689;354690;354691;354692;354693;354694;354695;354696;354697;354698;354699;354700;354701;354702	543022;543023;543024;543025;543026;543027;543028;543029;543030;543031;543032;543033;543034;543035;543036;543037;543038;543039;543040;543041;543042;543043;543044;543045;543046;543047;543048;543049;543050;543051;543052;543053;543054;543055;543056;543057;543058;543059;543060;543061;543062;543063;543064;543065;543066;543067;543068;543069;543070;543071;543072;543073;543074;543075;543076;543077;543078	543068	1986		57	10918000	5907000	20420000	38757000	10125000	39306000	12973000	49814000	8668800	13805000	8929700	26164000	19185000	9426700	7531200	4372300
SEGVEISVADTGMGIEQSDLPKLFDSFYR	FTPKGGRITVQAALKSEGVEISVADTGMGI	IEQSDLPKLFDSFYRGRNTLNRDIEGVGLG	K	S	E	Y	R	G	1	1	0	3	0	1	3	3	0	2	2	1	1	2	1	4	1	0	1	2	0	0	29	1	3189.52	B1WZP6	B1WZP6	385	413	yes	yes	3	0.024539	40.744	1	0	1										1								7923300	0	0	0	0	0	0	0	0	7923300	0	0	0	0	0	0	0			22041	2175	24714	354703	543079	543079	1986		1	0	0	0	0	0	0	0	0	7228600	0	0	0	0	0	0	0
SEHWIVVSGTAK	VNPGHRLSLQMHHHRSEHWIVVSGTAKVTC	HHRSEHWIVVSGTAKVTCGDKEEILGANQS	R	S	E	A	K	V	1	0	0	0	0	0	1	1	1	1	0	1	0	0	0	2	1	1	0	2	0	0	12	0	1312.68	B1WU57	B1WU57	66	77	yes	yes	3	0.069268	36.954	2	0		2															1	1	5670800	0	0	0	0	0	0	0	0	0	0	0	0	0	0	4853500	817260			22042	1150	24715	354704;354705	543080;543081	543081			2	0	0	0	0	0	0	0	0	0	0	0	0	0	0	3517300	1828400
SEHWIVVSGTAR	VNPGQHISTQMHYHRSEHWIVVSGTARVIF	YHRSEHWIVVSGTARVIFDGEEHLLKQKES	R	S	E	A	R	V	1	1	0	0	0	0	1	1	1	1	0	0	0	0	0	2	1	1	0	2	0	0	12	0	1340.68	B1WTN7	B1WTN7	55	66	yes	yes	2;3	0.0083493	94.616	1.8	0.4	2	8	3		3		1					1	1		1				144220000	56131000	0	28802000	0	24374000	0	0	0	0	9323900	16928000	0	8659400	0	0	0			22043	1067	24716	354706;354707;354708;354709;354710;354711;354712;354713;354714;354715	543082;543083;543084;543085;543086;543087;543088;543089;543090;543091;543092	543083			11	20972000	0	11041000	0	9316900	0	0	0	0	9010500	7589000	0	6220700	0	0	0
SEIDQLIREPLTMGDR	______________________________	EIDQLIREPLTMGDRKPVLGFTIDSETSKD	R	S	E	D	R	K	0	2	0	2	0	1	2	1	0	2	2	0	1	0	1	1	1	0	0	0	0	0	16	1	1871.94	B1WXG4	B1WXG4	9	24	yes	yes	3	0.0050479	78.244	2	0		4	1		1		1						1						25825000	8722700	0	11399000	0	0	0	0	0	0	0	5703500	0	0	0	0	0			22044	1744	24717	354716;354717;354718;354719	543093;543094;543095;543096	543094			4	3079200	0	4369800	0	0	0	0	0	0	0	2556900	0	0	0	0	0
SEIDQLMQR	SVRFNFSAEAATSLKSEIDQLMQRLKTVAA	AATSLKSEIDQLMQRLKTVAANAGSGGRPQ	K	S	E	Q	R	L	0	1	0	1	0	2	1	0	0	1	1	0	1	0	0	1	0	0	0	0	0	0	9	0	1118.54	B1WST6	B1WST6	27	35	yes	yes	2;3	1.6362e-12	178.3	1.65	0.476	9	17	3	2	1	1	1	1	2	2	2	1	1	1	3	2	1	2	797340000	256920000	84985000	0	30580000	8605900	4835600	75582000	25927000	113240000	33329000	10167000	5119800	98501000	42177000	0	7377200			22045	892	24718;24719	354720;354721;354722;354723;354724;354725;354726;354727;354728;354729;354730;354731;354732;354733;354734;354735;354736;354737;354738;354739;354740;354741;354742;354743;354744;354745	543097;543098;543099;543100;543101;543102;543103;543104;543105;543106;543107;543108;543109;543110;543111;543112;543113;543114;543115;543116;543117;543118;543119;543120;543121;543122;543123;543124;543125;543126;543127;543128;543129	543123	811		31	92269000	99315000	0	37923000	5360700	6004100	36805000	41284000	60992000	32208000	6750100	9404800	67974000	84758000	0	16505000
SEIEATIPVGFDENKEADK	PYKAEQLEGKLKQIRSEIEATIPVGFDENK	ATIPVGFDENKEADKTVTNWQNWRDFKDLH	R	S	E	D	K	T	2	0	1	2	0	0	4	1	0	2	0	2	0	1	1	1	1	0	0	1	0	0	19	1	2091	B1WU47	B1WU47	101	119	yes	yes	3	0.0057465	97.214	2	0		2							1		1								21983000	0	0	0	0	0	0	12876000	0	9106300	0	0	0	0	0	0	0			22046	1145	24720	354746;354747	543130;543131	543131			2	0	0	0	0	0	0	6019400	0	4660800	0	0	0	0	0	0	0
SEIEATIPVGFDENKEADKTVTNWQNWR	PYKAEQLEGKLKQIRSEIEATIPVGFDENK	NKEADKTVTNWQNWRDFKDLHKGVQKLESK	R	S	E	W	R	D	2	1	3	2	0	1	4	1	0	2	0	2	0	1	1	1	3	2	0	2	0	0	28	2	3276.57	B1WU47	B1WU47	101	128	yes	yes	4	2.7914e-10	103.71	2	0		4							1		1				1		1		171340000	0	0	0	0	0	0	68782000	0	41171000	0	0	0	34795000	0	26592000	0			22047	1145	24721	354748;354749;354750;354751	543132;543133;543134;543135;543136	543132			5	0	0	0	0	0	0	32154000	0	21072000	0	0	0	24996000	0	19271000	0
SEIEPQAIALIK	VSLLAIPQRITAQTKSEIEPQAIALIKSMS	QTKSEIEPQAIALIKSMSDRLTATDSMTFT	K	S	E	I	K	S	2	0	0	0	0	1	2	0	0	3	1	1	0	0	1	1	0	0	0	0	0	0	12	0	1310.74	B1WVL4	B1WVL4	31	42	yes	yes	2;3	6.1931e-155	275.28	1.62	0.484	12	20	2	3	2	3	2	3	2	3	1	1		3	2	1	1	3	3510600000	103660000	547140000	96583000	502050000	95934000	565430000	114160000	680820000	10658000	194300000	0	203580000	50658000	134720000	18578000	192360000			22048	1412	24722	354752;354753;354754;354755;354756;354757;354758;354759;354760;354761;354762;354763;354764;354765;354766;354767;354768;354769;354770;354771;354772;354773;354774;354775;354776;354777;354778;354779;354780;354781;354782;354783	543137;543138;543139;543140;543141;543142;543143;543144;543145;543146;543147;543148;543149;543150;543151;543152;543153;543154;543155;543156;543157;543158;543159;543160;543161;543162;543163;543164;543165;543166;543167;543168;543169;543170;543171;543172;543173;543174;543175;543176;543177;543178;543179;543180;543181;543182;543183;543184;543185;543186;543187;543188;543189	543157			52	47504000	628440000	43030000	598080000	43940000	855530000	58578000	1079000000	5455200	187770000	0	268280000	29394000	270740000	15983000	364320000
SEIGKLELDQTFTAR	SLQTAMVNLVLTQIRSEIGKLELDQTFTAR	SEIGKLELDQTFTARTEINEILLRELDIAT	R	S	E	A	R	T	1	1	0	1	0	1	2	1	0	1	2	1	0	1	0	1	2	0	0	0	0	0	15	1	1706.88	B1X0R5	B1X0R5	119	133	yes	yes	2;3	2.9037e-66	248.67	1.87	0.338	5	33	2	2	2	3	3	3	2	3	2	2	2	3	3	2	2	2	2201700000	212020000	143860000	207560000	101760000	180530000	94842000	251700000	83192000	141580000	172290000	110360000	105050000	163560000	47635000	133640000	52139000			22049	2371	24723	354784;354785;354786;354787;354788;354789;354790;354791;354792;354793;354794;354795;354796;354797;354798;354799;354800;354801;354802;354803;354804;354805;354806;354807;354808;354809;354810;354811;354812;354813;354814;354815;354816;354817;354818;354819;354820;354821	543190;543191;543192;543193;543194;543195;543196;543197;543198;543199;543200;543201;543202;543203;543204;543205;543206;543207;543208;543209;543210;543211;543212;543213;543214;543215;543216;543217;543218;543219;543220;543221;543222;543223;543224;543225;543226;543227;543228;543229;543230;543231;543232;543233;543234;543235;543236;543237;543238;543239;543240;543241;543242;543243;543244;543245;543246;543247;543248;543249;543250;543251;543252;543253;543254;543255;543256;543257;543258;543259;543260;543261;543262;543263;543264;543265;543266;543267;543268;543269;543270	543226			81	74845000	168120000	79566000	126190000	69006000	149850000	117660000	135020000	72466000	166490000	49478000	114860000	116710000	95726000	96843000	116650000
SEIIYFLNQQK	KRMEVVNHPSYYSLRSEIIYFLNQQKRIKK	YSLRSEIIYFLNQQKRIKKLRAKKTDAIAR	R	S	E	Q	K	R	0	0	1	0	0	2	1	0	0	2	1	1	0	1	0	1	0	0	1	0	0	0	11	0	1381.72	B1X113	B1X113	248	258	yes	yes	2;3	8.1356e-43	209.84	1.9	0.3	2	18		2		2		3		2	2	2		2	1	1	1	2	309300000	0	35467000	0	33448000	0	2606400	0	12430000	47239000	76953000	0	12483000	29427000	7008100	24019000	28220000			22050	2433	24724	354822;354823;354824;354825;354826;354827;354828;354829;354830;354831;354832;354833;354834;354835;354836;354837;354838;354839;354840;354841	543271;543272;543273;543274;543275;543276;543277;543278;543279;543280;543281;543282;543283;543284;543285;543286;543287;543288;543289;543290;543291;543292;543293;543294;543295;543296;543297;543298	543290			28	0	41448000	0	41481000	0	4171300	0	19131000	24178000	74366000	0	13648000	21140000	14083000	17406000	63135000
SEIIYFLNQQKR	KRMEVVNHPSYYSLRSEIIYFLNQQKRIKK	SLRSEIIYFLNQQKRIKKLRAKKTDAIARH	R	S	E	K	R	I	0	1	1	0	0	2	1	0	0	2	1	1	0	1	0	1	0	0	1	0	0	0	12	1	1537.83	B1X113	B1X113	248	259	yes	yes	2;3	9.0535e-56	215.38	2	0		19		2		2				2	2	3		2	1	2	1	2	564050000	0	90453000	0	35753000	0	0	0	20885000	71101000	44324000	0	156090000	11965000	71510000	12685000	49286000			22051	2433	24725	354842;354843;354844;354845;354846;354847;354848;354849;354850;354851;354852;354853;354854;354855;354856;354857;354858;354859;354860	543299;543300;543301;543302;543303;543304;543305;543306;543307;543308;543309;543310;543311;543312;543313;543314;543315;543316;543317;543318;543319;543320;543321;543322;543323;543324;543325;543326;543327;543328;543329;543330;543331;543332	543315			34	0	105710000	0	44338000	0	0	0	34037000	36391000	42834000	0	170650000	8595400	143710000	9192800	110260000
SEILPNR	NDFARARGYLHPSLKSEILPNRLQTAWQNI	GYLHPSLKSEILPNRLQTAWQNIQRENGLF	K	S	E	N	R	L	0	1	1	0	0	0	1	0	0	1	1	0	0	0	1	1	0	0	0	0	0	0	7	0	827.45	B1WNS8	B1WNS8	185	191	yes	yes	2	0.058899	83.287	1.33	0.471	2	1						2		1									154320000	0	0	0	0	0	110070000	0	44247000	0	0	0	0	0	0	0	0			22052	138	24726	354861;354862;354863	543333;543334;543335;543336;543337	543336			5	0	0	0	0	0	146010000	0	65998000	0	0	0	0	0	0	0	0
SEILPNRLQTAWQNIQR	NDFARARGYLHPSLKSEILPNRLQTAWQNI	ILPNRLQTAWQNIQRENGLFERIESIEVRP	K	S	E	Q	R	E	1	2	2	0	0	3	1	0	0	2	2	0	0	0	1	1	1	1	0	0	0	0	17	1	2066.1	B1WNS8	B1WNS8	185	201	yes	yes	2;3	1.3147e-14	185.2	1.35	0.478	22	12	2	3	2	3	2	3	2	3	1	2	1	2	1	3	1	3	1436400000	87913000	179080000	87655000	186290000	92160000	156010000	96513000	139090000	5216400	101220000	5276800	58390000	27207000	116050000	10469000	87821000			22053	138	24727	354864;354865;354866;354867;354868;354869;354870;354871;354872;354873;354874;354875;354876;354877;354878;354879;354880;354881;354882;354883;354884;354885;354886;354887;354888;354889;354890;354891;354892;354893;354894;354895;354896;354897	543338;543339;543340;543341;543342;543343;543344;543345;543346;543347;543348;543349;543350;543351;543352;543353;543354;543355;543356;543357;543358;543359;543360;543361;543362;543363;543364;543365;543366;543367;543368;543369;543370;543371;543372;543373;543374;543375;543376;543377;543378;543379;543380;543381;543382;543383;543384;543385;543386;543387	543339			50	39361000	186070000	40281000	205070000	52771000	209140000	57793000	212460000	4759100	118110000	3503300	90756000	13767000	119290000	9006500	137630000
SEILQEVWGYTPER	LLELLVSRSGEPFSRSEILQEVWGYTPERH	RSEILQEVWGYTPERHVDTRVVDVHISRLR	R	S	E	E	R	H	0	1	0	0	0	1	3	1	0	1	1	0	0	0	1	1	1	1	1	1	0	0	14	0	1705.83	B1WQP8	B1WQP8	182	195	yes	yes	2;3	1.1085e-198	297.83	1.52	0.499	29	32	4	3	4	3	4	4	4	4	3	4	5	4	3	4	4	4	4385500000	726610000	16925000	556730000	111900000	440570000	133510000	399890000	78302000	346380000	146100000	453860000	146960000	277230000	154580000	281530000	114450000			22054	459	24728	354898;354899;354900;354901;354902;354903;354904;354905;354906;354907;354908;354909;354910;354911;354912;354913;354914;354915;354916;354917;354918;354919;354920;354921;354922;354923;354924;354925;354926;354927;354928;354929;354930;354931;354932;354933;354934;354935;354936;354937;354938;354939;354940;354941;354942;354943;354944;354945;354946;354947;354948;354949;354950;354951;354952;354953;354954;354955;354956;354957;354958	543388;543389;543390;543391;543392;543393;543394;543395;543396;543397;543398;543399;543400;543401;543402;543403;543404;543405;543406;543407;543408;543409;543410;543411;543412;543413;543414;543415;543416;543417;543418;543419;543420;543421;543422;543423;543424;543425;543426;543427;543428;543429;543430;543431;543432;543433;543434;543435;543436;543437;543438;543439;543440;543441;543442;543443;543444;543445;543446;543447;543448;543449;543450;543451;543452;543453;543454;543455;543456;543457;543458;543459;543460;543461;543462;543463;543464;543465;543466;543467;543468;543469;543470;543471;543472;543473;543474;543475;543476;543477;543478;543479;543480;543481;543482;543483;543484;543485;543486;543487;543488;543489;543490;543491;543492;543493;543494;543495;543496;543497;543498;543499;543500;543501;543502;543503;543504;543505;543506;543507;543508	543409			121	272080000	19779000	221260000	137800000	184530000	195420000	199300000	126480000	197090000	162800000	214420000	186600000	184740000	234370000	211310000	220650000
SEINIPIAVK	GEIEQNYLDILKAVKSEINIPIAVKLSPYF	LKAVKSEINIPIAVKLSPYFSNMANMAKRL	K	S	E	V	K	L	1	0	1	0	0	0	1	0	0	3	0	1	0	0	1	1	0	0	0	1	0	0	10	0	1082.63	B1WXQ9	B1WXQ9	163	172	yes	yes	2	1.0748e-38	204.62	1.58	0.493	10	14	1	1	2	1	1	2	2	2	2	1	2	1	2	1	2	1	928500000	35274000	13363000	166970000	18505000	50400000	25341000	174890000	28442000	63259000	13399000	116510000	27390000	99755000	14187000	68801000	12010000			22055	1794	24729	354959;354960;354961;354962;354963;354964;354965;354966;354967;354968;354969;354970;354971;354972;354973;354974;354975;354976;354977;354978;354979;354980;354981;354982	543509;543510;543511;543512;543513;543514;543515;543516;543517;543518;543519;543520;543521;543522;543523;543524;543525;543526;543527;543528;543529;543530;543531;543532;543533;543534;543535;543536;543537;543538;543539;543540;543541	543524			33	18475000	15616000	68906000	22948000	31394000	38804000	93635000	45724000	36587000	12949000	64534000	29947000	58714000	28510000	53854000	26870000
SEINYDQMSDQELR	______________________________	MSEINYDQMSDQELRQYFLEHKNDQPALQA	M	S	E	L	R	Q	0	1	1	2	0	2	2	0	0	1	1	0	1	0	0	2	0	0	1	0	0	0	14	0	1726.75	B1X1D9	B1X1D9	2	15	yes	yes	2;3	7.2606e-113	255.41	1.1	0.3	18	2	2		2	1	2	1	1	1	2	1	1	1	1	2	1	1	200600000	47796000	0	36154000	16532000	22461000	0	17683000	9193200	11152000	6883700	6908000	4426600	9751900	5348900	0	6310200			22056	2508	24730	354983;354984;354985;354986;354987;354988;354989;354990;354991;354992;354993;354994;354995;354996;354997;354998;354999;355000;355001;355002	543542;543543;543544;543545;543546;543547;543548;543549;543550;543551;543552;543553;543554;543555;543556;543557;543558;543559;543560;543561;543562;543563;543564;543565;543566;543567	543544			24	24087000	0	16714000	17544000	13991000	0	11522000	13712000	10174000	10048000	4586200	8131400	4934600	4407000	0	8397400
SEINYDQMSDQELRQYFLEHKNDQPALQAYLQR	______________________________	EHKNDQPALQAYLQRRNKQRRQVITKVGDP	M	S	E	Q	R	R	2	2	2	3	0	6	3	0	1	1	4	1	1	1	1	2	0	0	3	0	0	0	33	2	4069.92	B1X1D9	B1X1D9	2	34	yes	yes	5	0.037229	30.595	1	0	1				1														21262000	0	0	21262000	0	0	0	0	0	0	0	0	0	0	0	0	0			22057	2508	24731	355003	543568	543568			1	0	0	10087000	0	0	0	0	0	0	0	0	0	0	0	0	0
SEIPVKIDSILAYK	QEQPDLMIAYGSLIRSEIPVKIDSILAYKL	RSEIPVKIDSILAYKLSSLGLIEYVEDKVK	R	S	E	Y	K	L	1	0	0	1	0	0	1	0	0	3	1	2	0	0	1	2	0	0	1	1	0	0	14	1	1574.89	B1WRK9	B1WRK9	403	416	yes	yes	3	0.00012054	124.47	2	0		5	1				1		1		1		1						40866000	2439200	0	0	0	11823000	0	11192000	0	8569600	0	6841500	0	0	0	0	0			22058	657	24732	355004;355005;355006;355007;355008	543569;543570;543571;543572;543573	543571			5	861060	0	0	0	4519400	0	5232100	0	4386100	0	3067100	0	0	0	0	0
SEIQIPVTQETD	RLFYDGPYKPDDTKRSEIQIPVTQETD___	TKRSEIQIPVTQETD_______________	R	S	E	T	D	-	0	0	0	1	0	2	2	0	0	2	0	0	0	0	1	1	2	0	0	1	0	0	12	0	1358.66	B1WR74	B1WR74	195	206	yes	yes	2	1.6409e-34	197.21	1.48	0.5	13	12	2	2	1	1		2	2	2	2	1	2	1	2	2	1	2	918900000	197200000	35635000	76762000	29888000	0	27745000	79696000	32999000	88192000	18437000	116700000	19952000	92985000	33324000	41101000	28278000			22059	574	24733	355009;355010;355011;355012;355013;355014;355015;355016;355017;355018;355019;355020;355021;355022;355023;355024;355025;355026;355027;355028;355029;355030;355031;355032;355033	543574;543575;543576;543577;543578;543579;543580;543581;543582;543583;543584;543585;543586;543587;543588;543589;543590;543591;543592;543593;543594;543595;543596;543597;543598;543599;543600;543601;543602;543603;543604;543605;543606;543607;543608;543609;543610	543596			37	81377000	40218000	36416000	37066000	0	41116000	43174000	52565000	53639000	26912000	57043000	21814000	58656000	50984000	35361000	52768000
SEIQYHLFIER	FLEYVAKKIFPGNTRSEIQYHLFIERFTPN	GNTRSEIQYHLFIERFTPNNCFTPNNYPLS	R	S	E	E	R	F	0	1	0	0	0	1	2	0	1	2	1	0	0	1	0	1	0	0	1	0	0	0	11	0	1433.73	B1WPG4	B1WPG4	23	33	yes	yes	3	0.0038696	106.16	2	0		8	1						1		1	1	1	1	1		1		48831000	0	0	0	0	0	0	11038000	0	9339100	3223100	10150000	2857100	4971300	0	7251700	0			22060	232	24734	355034;355035;355036;355037;355038;355039;355040;355041	543611;543612;543613;543614;543615;543616;543617;543618;543619;543620;543621;543622;543623	543615			13	0	0	0	0	0	0	5160300	0	4780000	3114700	4550500	3123800	3571300	0	5255200	0
SEISEFKPSR	YPESAGLEDHLQIIKSEISEFKPSRIAIDS	LQIIKSEISEFKPSRIAIDSLSALARGVTN	K	S	E	S	R	I	0	1	0	0	0	0	2	0	0	1	0	1	0	1	1	3	0	0	0	0	0	0	10	1	1178.59	B1WND1	B1WND1	366	375	yes	yes	2;3	0.0011959	136.99	1.41	0.492	13	9	1		2		2	1	3	1	3		3	1	2		3		1107300000	80830000	0	143480000	0	88251000	5347900	196970000	1083300	128500000	0	152060000	0	121990000	0	188800000	0			22061	53	24735	355042;355043;355044;355045;355046;355047;355048;355049;355050;355051;355052;355053;355054;355055;355056;355057;355058;355059;355060;355061;355062;355063	543624;543625;543626;543627;543628;543629;543630;543631;543632;543633;543634;543635;543636;543637;543638;543639;543640;543641;543642;543643;543644;543645;543646;543647	543632			23	42335000	0	68068000	0	47541000	6640200	102880000	1615700	78451000	0	82633000	0	61727000	0	145920000	0
SEITELR	TTEIDNNIEQISSYKSEITELRRNVQALEI	IEQISSYKSEITELRRNVQALEIELQSQLA	K	S	E	L	R	R	0	1	0	0	0	0	2	0	0	1	1	0	0	0	0	1	1	0	0	0	0	0	7	0	846.445	CON__P13645;CON__P02535-1	CON__P13645	363	369	no	no	2	0.038489	92.191	1	0	2				1										1				255790000	0	0	172900000	0	0	0	0	0	0	0	0	0	82885000	0	0	0		+	22062	2710;2705	24736	355064;355065	543648;543649	543648			2	0	0	82025000	0	0	0	0	0	0	0	0	0	41942000	0	0	0
SEIVNANR	______________________________	______________________________	M	S	E	N	R	I	1	1	2	0	0	0	1	0	0	1	0	0	0	0	0	1	0	0	0	1	0	0	8	0	901.462	B1WSZ3	B1WSZ3	2	9	yes	yes	2	0.024209	107.59	2	0		6		1			1	1				1		1		1			142930000	0	22576000	0	0	41617000	5813700	0	0	0	30904000	0	30542000	0	11479000	0	0			22063	923	24737	355066;355067;355068;355069;355070;355071	543650;543651;543652;543653;543654;543655	543651			5	0	26383000	0	0	15908000	9304500	0	0	0	29865000	0	33393000	0	23069000	0	0
SEKMYAFLDR	KIREGMPVGVMVTLRSEKMYAFLDRLINLA	MVTLRSEKMYAFLDRLINLALPRIRDFRGI	R	S	E	D	R	L	1	1	0	1	0	0	1	0	0	0	1	1	1	1	0	1	0	0	1	0	0	0	10	1	1258.6	B1WQS3	B1WQS3	95	104	yes	yes	2;3	0.00169	112.13	2	0		19	1	2	1	1	1		1		2	2	1	2	2		2	1	469450000	55970000	41900000	30349000	22428000	48897000	0	15082000	0	32125000	30744000	50589000	33879000	32596000	0	65923000	8964500			22064	477	24738;24739	355072;355073;355074;355075;355076;355077;355078;355079;355080;355081;355082;355083;355084;355085;355086;355087;355088;355089;355090	543656;543657;543658;543659;543660;543661;543662;543663;543664;543665;543666;543667;543668;543669;543670;543671;543672;543673;543674;543675;543676;543677;543678;543679;543680	543676	424		25	19758000	48966000	11634000	27814000	18690000	0	7050400	0	16442000	29710000	22679000	37041000	23416000	0	47773000	20056000
SEKSSSTLIFDEIDAGVSGK	EMSRFLLALKACFAKSEKSSSTLIFDEIDA	STLIFDEIDAGVSGKVAQAIAEKLHNLSET	K	S	E	G	K	V	1	0	0	2	0	0	2	2	0	2	1	2	0	1	0	5	1	0	0	1	0	0	20	1	2069.02	B1WRD7	B1WRD7	456	475	yes	yes	3	0.068605	40.432	2	0		1										1							10630000	0	0	0	0	0	0	0	0	0	10630000	0	0	0	0	0	0			22065	619	24740	355091	543681	543681			1	0	0	0	0	0	0	0	0	0	10272000	0	0	0	0	0	0
SELDFNSETYKDAYSR	______________________________	ELDFNSETYKDAYSRINAIVIEGEQEAYQN	R	S	E	S	R	I	1	1	1	2	0	0	2	0	0	0	1	1	0	1	0	3	1	0	2	0	0	0	16	1	1923.85	B1WR71	B1WR71	8	23	yes	yes	2;3	6.5e-114	261.17	1.71	0.455	7	17	2		3		3	1	3		2		3	1	2	1	2	1	479400000	30844000	0	50235000	0	40840000	8873000	30504000	0	35731000	0	112210000	8213300	92336000	4567500	61758000	3290000			22066	571	24741	355092;355093;355094;355095;355096;355097;355098;355099;355100;355101;355102;355103;355104;355105;355106;355107;355108;355109;355110;355111;355112;355113;355114;355115	543682;543683;543684;543685;543686;543687;543688;543689;543690;543691;543692;543693;543694;543695;543696;543697;543698;543699;543700;543701;543702;543703;543704;543705;543706;543707;543708;543709;543710;543711;543712;543713;543714;543715;543716	543705			35	10888000	0	20219000	0	17652000	14201000	14260000	0	18288000	0	55221000	8979800	53768000	9178800	48485000	7360500
SELDSHPYIAQWLDTEVLSLR	FDREGRWLWAGYGFRSELDSHPYIAQWLDT	PYIAQWLDTEVLSLRLIDERFYHLDTCFCP	R	S	E	L	R	L	1	1	0	2	0	1	2	0	1	1	4	0	0	0	1	3	1	1	1	1	0	0	21	0	2471.23	B1WSB4	B1WSB4	169	189	yes	yes	2;3	4.5822e-74	226.23	1.24	0.424	13	4	1	2		3	1	1	1	1	1		2	1	1	2			2270200000	73894000	369360000	0	345380000	48754000	185830000	197540000	188840000	230910000	0	176520000	85321000	63313000	304520000	0	0			22067	800	24742	355116;355117;355118;355119;355120;355121;355122;355123;355124;355125;355126;355127;355128;355129;355130;355131;355132	543717;543718;543719;543720;543721;543722;543723;543724;543725;543726;543727;543728;543729;543730;543731;543732;543733;543734;543735;543736;543737	543725			21	26085000	369360000	0	366540000	30369000	230730000	92346000	281670000	118190000	0	97672000	156730000	32038000	250900000	0	0
SELDVKVGDK	VVAVGPGKRNDDGSRSELDVKVGDKVLYSK	DDGSRSELDVKVGDKVLYSKYAGTDVKLSG	R	S	E	D	K	V	0	0	0	2	0	0	1	1	0	0	1	2	0	0	0	1	0	0	0	2	0	0	10	1	1088.57	B1WWG9	B1WWG9	63	72	yes	yes	2;3	1.7932e-09	169.41	1.38	0.484	15	9	2		3	1	2	2		1	2	1	2	1	3	1	2	1	520960000	6403000	0	90020000	0	22860000	4088700	0	1458700	75323000	13366000	52165000	0	129980000	0	125300000	0			22068	1582	24743	355133;355134;355135;355136;355137;355138;355139;355140;355141;355142;355143;355144;355145;355146;355147;355148;355149;355150;355151;355152;355153;355154;355155;355156	543738;543739;543740;543741;543742;543743;543744;543745;543746;543747;543748;543749;543750;543751;543752;543753;543754;543755;543756;543757;543758;543759;543760;543761;543762;543763;543764;543765;543766;543767;543768;543769;543770;543771	543745			34	3353600	0	41499000	0	10803000	5076700	0	2175800	68719000	12916000	34632000	0	70591000	0	107800000	0
SELDVKVGDKVLYSK	VVAVGPGKRNDDGSRSELDVKVGDKVLYSK	SELDVKVGDKVLYSKYAGTDVKLSGEDYVL	R	S	E	S	K	Y	0	0	0	2	0	0	1	1	0	0	2	3	0	0	0	2	0	0	1	3	0	0	15	2	1678.91	B1WWG9	B1WWG9	63	77	yes	yes	4	0.027911	43.861	2	0		2												1	1				10269000	0	0	0	0	0	0	0	0	0	0	0	6122500	4146300	0	0	0			22069	1582	24744	355157;355158	543772;543773	543773			2	0	0	0	0	0	0	0	0	0	0	0	6693900	2978700	0	0	0
SELGFRFPCDGPGR	KGVLYARSSRLIPDKSELGFRFPCDGPGRG	KSELGFRFPCDGPGRGGTCQVSGWDHVFLG	K	S	E	G	R	G	0	2	0	1	1	0	1	3	0	0	1	0	0	2	2	1	0	0	0	0	0	0	14	1	1580.74	B1WT10	B1WT10	563	576	yes	yes	3	0.025987	81.278	2	0		1									1								5834100	0	0	0	0	0	0	0	0	5834100	0	0	0	0	0	0	0			22070	931	24745	355159	543774	543774			1	0	0	0	0	0	0	0	0	2986000	0	0	0	0	0	0	0
SELHTFSVGVEGSKDINAAR	GLDSSIIAAIAKKHKSELHTFSVGVEGSKD	FSVGVEGSKDINAARLVSDYLGTIHHEYLI	K	S	E	A	R	L	2	1	1	1	0	0	2	2	1	1	1	1	0	1	0	3	1	0	0	2	0	0	20	1	2116.05	B1WQP9	B1WQP9	244	263	yes	yes	3	0.045688	67.655	2	0		1			1														6320700	0	0	6320700	0	0	0	0	0	0	0	0	0	0	0	0	0			22071	460	24746	355160	543775	543775			0	0	0	2423000	0	0	0	0	0	0	0	0	0	0	0	0	0
SELKEDFDNALNSR	IAAAKRTVEQAITQRSELKEDFDNALNSRL	RSELKEDFDNALNSRLEKYGIIVLDTSVID	R	S	E	S	R	L	1	1	2	2	0	0	2	0	0	0	2	1	0	1	0	2	0	0	0	0	0	0	14	1	1636.77	B1X151	B1X151	147	160	yes	yes	2;3	5.6256e-113	260.5	1.67	0.471	15	30	4	2	3	2	2	3	4	4	4	3	2	3	2	2	3	2	7315700000	1452800000	113340000	1316500000	116310000	724230000	107360000	863130000	112500000	604550000	201700000	638280000	129060000	406890000	58188000	419940000	50859000			22072	2459	24747	355161;355162;355163;355164;355165;355166;355167;355168;355169;355170;355171;355172;355173;355174;355175;355176;355177;355178;355179;355180;355181;355182;355183;355184;355185;355186;355187;355188;355189;355190;355191;355192;355193;355194;355195;355196;355197;355198;355199;355200;355201;355202;355203;355204;355205	543776;543777;543778;543779;543780;543781;543782;543783;543784;543785;543786;543787;543788;543789;543790;543791;543792;543793;543794;543795;543796;543797;543798;543799;543800;543801;543802;543803;543804;543805;543806;543807;543808;543809;543810;543811;543812;543813;543814;543815;543816;543817;543818;543819;543820;543821;543822;543823;543824;543825;543826;543827;543828;543829;543830;543831;543832;543833;543834;543835;543836;543837;543838;543839;543840;543841;543842;543843;543844;543845;543846;543847;543848;543849;543850;543851;543852;543853;543854;543855;543856;543857;543858;543859;543860;543861	543785			85	518930000	132450000	505630000	142280000	282230000	171820000	408280000	180140000	314570000	194920000	286630000	144720000	292300000	116930000	306510000	113790000
SELKEDFDNALNSRLEK	IAAAKRTVEQAITQRSELKEDFDNALNSRL	LKEDFDNALNSRLEKYGIIVLDTSVIDLNF	R	S	E	E	K	Y	1	1	2	2	0	0	3	0	0	0	3	2	0	1	0	2	0	0	0	0	0	0	17	2	2006.99	B1X151	B1X151	147	163	yes	yes	2;3;4	4.7136e-252	349.18	2	0		35	3	2	3	2	2	1	3	1	3	2	3	2	2	2	2	2	2287200000	419200000	32083000	494610000	29885000	156480000	6896600	248680000	7345600	158820000	72647000	257870000	44938000	171800000	5768700	153770000	26344000			22073	2459	24748	355206;355207;355208;355209;355210;355211;355212;355213;355214;355215;355216;355217;355218;355219;355220;355221;355222;355223;355224;355225;355226;355227;355228;355229;355230;355231;355232;355233;355234;355235;355236;355237;355238;355239;355240	543862;543863;543864;543865;543866;543867;543868;543869;543870;543871;543872;543873;543874;543875;543876;543877;543878;543879;543880;543881;543882;543883;543884;543885;543886;543887;543888;543889;543890;543891;543892;543893;543894;543895;543896;543897;543898;543899;543900;543901;543902;543903;543904;543905;543906;543907;543908;543909;543910;543911;543912	543878			50	147980000	37493000	189610000	37062000	59815000	11038000	116250000	11971000	81290000	70205000	115610000	49132000	123420000	11593000	111430000	58938000
SELLPEFIQR	FGFQQGSKLGFKENRSELLPEFIQRFQDTV	FKENRSELLPEFIQRFQDTVDDDFNFAGGL	R	S	E	Q	R	F	0	1	0	0	0	1	2	0	0	1	2	0	0	1	1	1	0	0	0	0	0	0	10	0	1230.66	B1WP78	B1WP78	346	355	yes	yes	2	1.297e-09	184.38	1.88	0.331	2	14	1	1	1	1	1	2	1	1	1	1	2			1	1	1	438140000	59686000	11129000	57356000	12076000	60413000	13648000	47632000	9390000	51080000	16791000	54493000	0	0	9036600	29688000	5721200			22074	195	24749	355241;355242;355243;355244;355245;355246;355247;355248;355249;355250;355251;355252;355253;355254;355255;355256	543913;543914;543915;543916;543917;543918;543919;543920;543921;543922;543923;543924;543925;543926;543927;543928;543929;543930;543931	543925			19	21070000	13006000	21987000	14976000	23092000	21012000	22267000	15303000	26144000	16227000	25240000	0	0	18160000	21514000	12800000
SELLQWYYNHK	LFQGEERGIIVGNAKSELLQWYYNHKTPFR	GNAKSELLQWYYNHKTPFRYLAKQHCAKGI	K	S	E	H	K	T	0	0	1	0	0	1	1	0	1	0	2	1	0	0	0	1	0	1	2	0	0	0	11	0	1479.71	B1WUV6	B1WUV6	213	223	yes	yes	2;3	7.4804e-05	136.8	2	0		9	1			2	1				1	1		1	1		1		111530000	0	0	0	0	38353000	0	0	0	30536000	11844000	0	6674400	11167000	0	12956000	0			22075	1281	24750	355257;355258;355259;355260;355261;355262;355263;355264;355265	543932;543933;543934;543935;543936;543937;543938;543939;543940;543941;543942;543943;543944;543945	543938			14	0	0	0	0	14660000	0	0	0	15629000	11446000	0	7297300	8022300	0	9388800	0
SELMSESAGGK	EVFDFATGLRLVKRRSELMSESAGGKMVAL	VKRRSELMSESAGGKMVALMKFDRCQLEEA	R	S	E	G	K	M	1	0	0	0	0	0	2	2	0	0	1	1	1	0	0	3	0	0	0	0	0	0	11	0	1094.49	B1WXU6	B1WXU6	114	124	yes	yes	2	3.5389e-12	166.07	1	0	1							1											4790300	0	0	0	0	0	4790300	0	0	0	0	0	0	0	0	0	0			22076	1819	24751	355266	543946;543947	543946			2	0	0	0	0	0	5947800	0	0	0	0	0	0	0	0	0	0
SELNNAFAGGSIGSPGTSTPDYNSEADGQGLLPVNPFDIGGK	FGPGEVGTSFANFSRSELNNAFAGGSIGSP	GQGLLPVNPFDIGGKVTNSYGGQFTWRVAE	R	S	E	G	K	V	3	0	4	3	0	1	2	8	0	2	3	1	0	2	4	5	2	0	1	1	0	0	42	0	4149.94	B1WRN6	B1WRN6	492	533	yes	yes	3;4;5	1.7061e-64	131.39	1.76	0.424	12	39	2	3	2	3	3	3	3	5	4	6	2	4	1	3	3	4	71431000000	5273300000	3526100000	6085800000	3392300000	6701400000	3066800000	7651100000	3246600000	5789300000	3688800000	6164300000	3611100000	3070000000	3070800000	4428900000	2664900000			22077	673	24752	355267;355268;355269;355270;355271;355272;355273;355274;355275;355276;355277;355278;355279;355280;355281;355282;355283;355284;355285;355286;355287;355288;355289;355290;355291;355292;355293;355294;355295;355296;355297;355298;355299;355300;355301;355302;355303;355304;355305;355306;355307;355308;355309;355310;355311;355312;355313;355314;355315;355316;355317	543948;543949;543950;543951;543952;543953;543954;543955;543956;543957;543958;543959;543960;543961;543962;543963;543964;543965;543966;543967;543968;543969;543970;543971;543972;543973;543974;543975;543976;543977;543978;543979;543980;543981;543982;543983;543984;543985;543986;543987;543988;543989;543990;543991;543992;543993;543994;543995;543996;543997;543998;543999;544000;544001;544002;544003;544004;544005;544006;544007;544008;544009;544010;544011;544012;544013;544014;544015;544016;544017;544018;544019;544020;544021;544022;544023;544024;544025;544026;544027;544028;544029;544030;544031;544032;544033;544034;544035;544036;544037;544038;544039;544040;544041;544042;544043;544044;544045;544046;544047;544048;544049;544050;544051;544052;544053;544054;544055;544056;544057;544058;544059;544060;544061;544062;544063;544064;544065;544066;544067;544068;544069	544025			122	1861500000	4120700000	2333000000	4197900000	2578700000	4891900000	3584300000	5285800000	2992500000	3606400000	2763500000	4179600000	2205400000	6171000000	3212900000	5904700000
SELSMIK	______________________________	______________________________	M	S	E	I	K	G	0	0	0	0	0	0	1	0	0	1	1	1	1	0	0	2	0	0	0	0	0	0	7	0	806.421	B1X174	B1X174	2	8	yes	yes	2	0.017347	111.04	1	0	7				1		1					1	1	1			1	1	256210000	0	0	43353000	0	53222000	0	0	0	0	15348000	52128000	22747000	0	0	50050000	19359000			22078	2469	24753	355318;355319;355320;355321;355322;355323;355324	544070;544071;544072;544073;544074;544075;544076;544077;544078	544078			9	0	0	20567000	0	33152000	0	0	0	0	22402000	34608000	41786000	0	0	43060000	25762000
SELTFNDQNLIISHIDYWNCSR	ITPLPWKPPISIPGRSELTFNDQNLIISHI	QNLIISHIDYWNCSRWDVLKQHFVLNPS__	R	S	E	S	R	W	0	1	3	2	1	1	1	0	1	3	2	0	0	1	0	3	1	1	1	0	0	0	22	0	2711.26	B1WUH0	B1WUH0	94	115	yes	yes	3	0.055531	39.515	2	0		1				1													62143000	0	0	0	62143000	0	0	0	0	0	0	0	0	0	0	0	0			22079	1202	24754	355325	544079	544079			1	0	0	0	77066000	0	0	0	0	0	0	0	0	0	0	0	0
SELTFPSGESLPR	YHCGEEMQDPEPFMKSELTFPSGESLPRCW	MKSELTFPSGESLPRCWVEPNYRLEAA___	K	S	E	P	R	C	0	1	0	0	0	0	2	1	0	0	2	0	0	1	2	3	1	0	0	0	0	0	13	0	1418.7	B1WU27	B1WU27	47	59	yes	yes	2;3	2.1047e-42	206.73	1.38	0.484	20	12	3	1	1	2	3	3	4	2	2	2	1	2	1	2	1	2	2135500000	238830000	20690000	190280000	107490000	231990000	115350000	262990000	129290000	151830000	66413000	162460000	37662000	297380000	48159000	22931000	51740000			22080	1137	24755	355326;355327;355328;355329;355330;355331;355332;355333;355334;355335;355336;355337;355338;355339;355340;355341;355342;355343;355344;355345;355346;355347;355348;355349;355350;355351;355352;355353;355354;355355;355356;355357	544080;544081;544082;544083;544084;544085;544086;544087;544088;544089;544090;544091;544092;544093;544094;544095;544096;544097;544098;544099;544100;544101;544102;544103;544104;544105;544106;544107;544108;544109;544110;544111;544112;544113;544114;544115;544116;544117;544118;544119;544120;544121;544122;544123;544124;544125;544126;544127;544128	544087			49	125090000	24179000	90271000	117010000	138150000	149410000	164880000	195530000	122350000	85227000	107860000	58371000	150480000	51593000	16618000	78544000
SELYKEKFFYNNFQTR	NGSISVREFVRSVAKSELYKEKFFYNNFQT	ELYKEKFFYNNFQTRTIELNYKHLLGRAPY	K	S	E	T	R	T	0	1	2	0	0	1	2	0	0	0	1	2	0	3	0	1	1	0	2	0	0	0	16	2	2113.03	B1WT80	B1WT80	103	118	yes	yes	3;4	1.5258e-13	156.29	2	0		12	1		2		1		1		1	2		1	1	1	1		347450000	44840000	0	43641000	0	50687000	0	16104000	0	65961000	46069000	0	5818300	47228000	0	27102000	0			22081	981	24756	355358;355359;355360;355361;355362;355363;355364;355365;355366;355367;355368;355369	544129;544130;544131;544132;544133;544134;544135;544136;544137;544138;544139;544140;544141;544142;544143	544141			14	15829000	0	16729000	0	19375000	0	7528500	0	33760000	44520000	0	6361300	33928000	0	19640000	0
SEMDVFF	NNYIEAQNWLKITGRSEMDVFF________	NWLKITGRSEMDVFF_______________	R	S	E	F	F	-	0	0	0	1	0	0	1	0	0	0	0	0	1	2	0	1	0	0	0	1	0	0	7	0	873.358	B1X0Z5	B1X0Z5	167	173	yes	yes	2	0.0358	94.95	1	0	3				1		1		1										11686000	0	0	1678300	0	5268200	0	4739100	0	0	0	0	0	0	0	0	0			22082	2418	24757	355370;355371;355372	544144;544145;544146	544144			3	0	0	796190	0	3281600	0	3087900	0	0	0	0	0	0	0	0	0
SEMGTLPSR	PGPVRACALRRCMPRSEMGTLPSRHASLGL	RRCMPRSEMGTLPSRHASLGLDNYTQVTSP	R	S	E	S	R	H	0	1	0	0	0	0	1	1	0	0	1	0	1	0	1	2	1	0	0	0	0	0	9	0	976.465	B1WYB0	B1WYB0	512	520	yes	yes	2	0.0021307	114.5	1.83	0.373	1	5					1				1	1	1	1			1		118980000	0	0	0	0	6956200	0	0	0	28100000	14292000	31252000	22722000	0	0	15654000	0			22083	1916	24758	355373;355374;355375;355376;355377;355378	544147;544148;544149;544150;544151;544152	544149			6	0	0	0	0	4333100	0	0	0	14382000	13812000	14010000	24842000	0	0	11344000	0
SENDEILVQGVK	AIMGTEDSSRTDYVRSENDEILVQGVKQDP	YVRSENDEILVQGVKQDPNALGYFGLAYYE	R	S	E	V	K	Q	0	0	1	1	0	1	2	1	0	1	1	1	0	0	0	1	0	0	0	2	0	0	12	0	1329.68	B1WZQ7	B1WZQ7	198	209	yes	yes	2	0.00075838	126.39	1.5	0.5	1	1	1						1										15654000	13511000	0	0	0	0	0	2143300	0	0	0	0	0	0	0	0	0			22084	2181	24759	355379;355380	544153;544154;544155	544153			3	4769400	0	0	0	0	0	1396500	0	0	0	0	0	0	0	0	0
SENLDYDGINQSIR	DIYVNDLVLPRLKERSENLDYDGINQSIRK	RSENLDYDGINQSIRKAFQDYLPNPEALIE	R	S	E	I	R	K	0	1	2	2	0	1	1	1	0	2	1	0	0	0	0	2	0	0	1	0	0	0	14	0	1622.75	B1WYS1	B1WYS1	271	284	yes	yes	2	5.2403e-41	254.07	2	0		12	1		1	1	1	1	1	1	1		1			1	1	1	229860000	20430000	0	32385000	15429000	34232000	4811400	27338000	0	31366000	0	21555000	0	0	3860700	34122000	4328400			22085	1991	24760	355381;355382;355383;355384;355385;355386;355387;355388;355389;355390;355391;355392	544156;544157;544158;544159;544160;544161;544162;544163;544164;544165;544166;544167;544168;544169;544170;544171;544172;544173;544174	544163			19	7212000	0	12415000	19134000	13085000	7700400	12780000	0	16054000	0	9663100	0	0	7758400	24728000	9683600
SENLDYDGINQSIRK	DIYVNDLVLPRLKERSENLDYDGINQSIRK	SENLDYDGINQSIRKAFQDYLPNPEALIEP	R	S	E	R	K	A	0	1	2	2	0	1	1	1	0	2	1	1	0	0	0	2	0	0	1	0	0	0	15	1	1750.85	B1WYS1	B1WYS1	271	285	yes	yes	2;3	1.9611e-21	197.07	2	0		23	2	1	2	1	2	1	2	1	2	2	2	2		1	1	1	391960000	47318000	13562000	49030000	16568000	61508000	10625000	40967000	8592100	34267000	15252000	39566000	19296000	0	9176600	21323000	4911100			22086	1991	24761	355393;355394;355395;355396;355397;355398;355399;355400;355401;355402;355403;355404;355405;355406;355407;355408;355409;355410;355411;355412;355413;355414;355415	544175;544176;544177;544178;544179;544180;544181;544182;544183;544184;544185;544186;544187;544188;544189;544190;544191;544192;544193;544194;544195;544196;544197;544198;544199;544200;544201;544202;544203;544204	544178			30	16704000	15849000	18796000	20546000	23511000	17004000	19151000	14003000	17539000	14739000	17738000	21097000	0	18441000	15453000	10987000
SENNFMYLR	RKIDELTFIEEVAKKSENNFMYLRYVLPWI	EEVAKKSENNFMYLRYVLPWIAEDKYSDLT	K	S	E	L	R	Y	0	1	2	0	0	0	1	0	0	0	1	0	1	1	0	1	0	0	1	0	0	0	9	0	1172.53	B1WUP7	B1WUP7	388	396	yes	yes	2	0.0064821	101.64	1	0	6		1	1	1		1				1				1				177780000	44135000	5951800	25918000	0	22547000	0	0	0	55037000	0	0	0	24195000	0	0	0			22087	1252	24762	355416;355417;355418;355419;355420;355421	544205;544206;544207;544208;544209;544210	544209			6	23116000	5951800	12295000	0	14045000	0	0	0	50212000	0	0	0	12243000	0	0	0
SENNRLDLLQK	QRDLTIEDIKEQLHRSENNRLDLLQKIDQL	QLHRSENNRLDLLQKIDQLQENLNISQATI	R	S	E	Q	K	I	0	1	2	1	0	1	1	0	0	0	3	1	0	0	0	1	0	0	0	0	0	0	11	1	1328.7	B1WP84	B1WP84	821	831	yes	yes	2;3	0.012976	87.298	2	0		4		1			1				1					1			109040000	0	0	0	0	46305000	0	0	0	50349000	0	0	0	0	12386000	0	0			22088	201	24763	355422;355423;355424;355425	544211;544212;544213;544214	544213			4	0	0	0	0	17700000	0	0	0	25770000	0	0	0	0	24890000	0	0
SENNSNIEEENPDKSSSEITTSEMK	ITASESQTSEEDKAKSENNSNIEEENPDKS	NPDKSSSEITTSEMKTLEAENKKEEEPNGK	K	S	E	M	K	T	0	0	4	1	0	0	6	0	0	2	0	2	1	0	1	6	2	0	0	0	0	0	25	1	2798.2	B1WS47	B1WS47	543	567	yes	yes	3	5.302e-42	185.3	1.8	0.4	1	4			1		1						1		1		1		55184000	0	0	15158000	0	16875000	0	0	0	0	0	13798000	0	4845500	0	4507900	0			22089	762	24764	355426;355427;355428;355429;355430	544215;544216;544217;544218;544219;544220;544221	544217			7	0	0	5810600	0	6450300	0	0	0	0	0	6185800	0	3480900	0	3878300	0
SENPDLAIEISLQPWR	VYRDLRDKYPSFRERSENPDLAIEISLQPW	ENPDLAIEISLQPWRAFQPDGVIMFSDILT	R	S	E	W	R	A	1	1	1	1	0	1	2	0	0	2	2	0	0	0	2	2	0	1	0	0	0	0	16	0	1866.95	B1WVY1	B1WVY1	51	66	yes	yes	2;3	0	407.76	1.48	0.499	23	21		4	1	3	2	3	2	4	3	3	2	4	3	4	3	3	2012600000	0	162120000	43342000	189050000	149690000	196510000	152070000	209840000	85828000	97233000	126510000	92679000	104270000	190630000	97658000	115180000			22090	1474	24765	355431;355432;355433;355434;355435;355436;355437;355438;355439;355440;355441;355442;355443;355444;355445;355446;355447;355448;355449;355450;355451;355452;355453;355454;355455;355456;355457;355458;355459;355460;355461;355462;355463;355464;355465;355466;355467;355468;355469;355470;355471;355472;355473;355474	544222;544223;544224;544225;544226;544227;544228;544229;544230;544231;544232;544233;544234;544235;544236;544237;544238;544239;544240;544241;544242;544243;544244;544245;544246;544247;544248;544249;544250;544251;544252;544253;544254;544255;544256;544257;544258;544259;544260;544261;544262;544263;544264;544265;544266;544267;544268;544269;544270;544271;544272;544273;544274;544275;544276;544277;544278;544279;544280;544281;544282;544283;544284;544285;544286;544287	544243			65	0	169210000	16615000	204270000	80151000	246130000	91466000	317180000	63966000	124940000	72688000	143190000	61551000	197980000	77688000	158690000
SEPILTQKLPIAR	LSPENDGYFYLNWQKSEPILTQKLPIARVV	QKSEPILTQKLPIARVVEFGVKPLLRNLRS	K	S	E	A	R	V	1	1	0	0	0	1	1	0	0	2	2	1	0	0	2	1	1	0	0	0	0	0	13	1	1464.87	B1WQZ0	B1WQZ0	510	522	yes	yes	3	0.0031428	90.614	2	0		10				1		1	1	1	1	1	1		1		1	1	105520000	0	0	0	8726800	0	6396500	22032000	6547900	10126000	6741300	21519000	0	10651000	0	8513400	4264700			22091	523	24766	355475;355476;355477;355478;355479;355480;355481;355482;355483;355484	544288;544289;544290;544291;544292;544293;544294;544295;544296;544297;544298;544299	544288			12	0	0	0	10822000	0	10237000	10299000	10671000	5182500	6514700	9647200	0	7651100	0	6169500	9541100
SEPSTQPTETPNLEEPK	______________________________	PSTQPTETPNLEEPKFGFNDYAERLNGRAA	M	S	E	P	K	F	0	0	1	0	0	1	4	0	0	0	1	1	0	0	4	2	3	0	0	0	0	0	17	0	1882.88	B1X0P2	B1X0P2	2	18	yes	yes	2;3	2.2805e-15	177.36	1.94	0.229	1	17	1	1	2	1	1	1	3	1	1	1	1	1	1		1	1	1862000000	321830000	50874000	310410000	54117000	182470000	74559000	171430000	40033000	174870000	72760000	171740000	54503000	97457000	0	80928000	3975800			22092	2358	24767	355485;355486;355487;355488;355489;355490;355491;355492;355493;355494;355495;355496;355497;355498;355499;355500;355501;355502	544300;544301;544302;544303;544304;544305;544306;544307;544308;544309;544310;544311;544312;544313;544314;544315;544316;544317;544318;544319;544320;544321;544322;544323;544324;544325;544326;544327;544328	544303			29	113610000	59453000	118990000	67113000	69749000	119330000	80142000	65243000	89502000	70313000	76994000	59590000	70011000	0	58648000	8894900
SEPSTQPTETPNLEEPKFGFNDYAER	______________________________	NLEEPKFGFNDYAERLNGRAAMVGFLLILV	M	S	E	E	R	L	1	1	2	1	0	1	5	1	0	0	1	1	0	2	4	2	3	0	1	0	0	0	26	1	2982.35	B1X0P2	B1X0P2	2	27	yes	yes	3	1.1992e-14	125.31	2	0		2	1					1											70972000	64725000	0	0	0	0	6246700	0	0	0	0	0	0	0	0	0	0			22093	2358	24768	355503;355504	544329;544330;544331;544332	544329			4	22849000	0	0	0	0	9997500	0	0	0	0	0	0	0	0	0	0
SEPVAETSEVNQQASTEK	EQVTPSLEEKTETIKSEPVAETSEVNQQAS	VAETSEVNQQASTEKETTEVTASLEEYVNE	K	S	E	E	K	E	2	0	1	0	0	2	4	0	0	0	0	1	0	0	1	3	2	0	0	2	0	0	18	0	1932.89	B1WWJ5	B1WWJ5	294	311	yes	yes	2;3	0	379.39	1	0	13		2		1		2	1	2	1			2		1		1		100240000	22777000	0	16275000	0	13090000	1525600	10636000	793510	0	0	14077000	0	13929000	0	7137600	0			22094	1600	24769	355505;355506;355507;355508;355509;355510;355511;355512;355513;355514;355515;355516;355517	544333;544334;544335;544336;544337;544338;544339;544340;544341;544342;544343;544344;544345;544346;544347;544348;544349;544350;544351	544333			19	11929000	0	7720900	0	8154000	1894200	6930100	1183600	0	0	9345500	0	7048300	0	6140700	0
SEPVPNEVIPDGQVWQETR	VIDLDYYDPAYQKWRSEPVPNEVIPDGQVW	PNEVIPDGQVWQETRRLEKVNEKNIRIRVE	R	S	E	T	R	R	0	1	1	1	0	2	3	1	0	1	0	0	0	0	3	1	1	1	0	3	0	0	19	0	2179.05	B1WYF7	B1WYF7	64	82	yes	yes	2	0.0003535	104.09	1	0	1								1										842240	0	0	0	0	0	0	842240	0	0	0	0	0	0	0	0	0			22095	1935	24770	355518	544352	544352			1	0	0	0	0	0	0	548780	0	0	0	0	0	0	0	0	0
SEPVVNNSEETVPHIQTPLESQDTLSQTIK	______________________________	QTPLESQDTLSQTIKTLGLNQIQRHLFLCA	M	S	E	I	K	T	0	0	2	1	0	3	4	0	1	2	2	1	0	0	3	4	4	0	0	3	0	0	30	0	3319.64	B1WQA8	B1WQA8	2	31	yes	yes	3	2.3755e-29	137.58	1.2	0.4	4	1					2						1		1		1		15107000	0	0	0	0	3261800	0	0	0	0	0	6772100	0	3104700	0	1968000	0			22096	380	24771	355519;355520;355521;355522;355523	544353;544354;544355;544356;544357;544358;544359;544360	544356			8	0	0	0	0	2031800	0	0	0	0	0	3036000	0	1571100	0	1693200	0
SEQAPARFYTLNINITTTEEQAAK	YDRQSDRFYALSDDRSEQAPARFYTLNINI	TLNINITTTEEQAAKIEGITVENVTFLKDQ	R	S	E	A	K	I	4	1	2	0	0	2	3	0	0	2	1	1	0	1	1	1	4	0	1	0	0	0	24	1	2695.35	B1WVZ9	B1WVZ9	86	109	yes	yes	4	0.019986	42.639	1	0	2						1						1						52690000	0	0	0	0	29722000	0	0	0	0	0	22968000	0	0	0	0	0			22097	1484	24772	355524;355525	544361;544362	544361			2	0	0	0	0	18514000	0	0	0	0	0	15248000	0	0	0	0	0
SEQEWKEALTPEQFNVLR	______________________________	EWKEALTPEQFNVLRKHGTERAGTSPLDKE	K	S	E	L	R	K	1	1	1	0	0	2	4	0	0	0	2	1	0	1	1	1	1	1	0	1	0	0	18	1	2203.09	B1X024	B1X024	13	30	yes	yes	3	1.7298e-05	102.03	1	0	4			1			1		1				1						56533000	0	8421000	0	0	15694000	0	16764000	0	0	0	15653000	0	0	0	0	0			22098	2239	24773	355526;355527;355528;355529	544363;544364;544365;544366;544367;544368	544365			6	0	8421000	0	0	9776100	0	10923000	0	0	0	10392000	0	0	0	0	0
SEQEWKEALTPEQFNVLRK	______________________________	WKEALTPEQFNVLRKHGTERAGTSPLDKEY	K	S	E	R	K	H	1	1	1	0	0	2	4	0	0	0	2	2	0	1	1	1	1	1	0	1	0	0	19	2	2331.19	B1X024	B1X024	13	31	yes	yes	4	0.0041133	65.265	1	0	1														1				3662200	0	0	0	0	0	0	0	0	0	0	0	0	3662200	0	0	0			22099	2239	24774	355530	544369	544369			1	0	0	0	0	0	0	0	0	0	0	0	0	1853200	0	0	0
SEQFQQLLNLSDQQMQQLSAIR	ILAQQEGNKPRRRDRSEQFQQLLNLSDQQM	LNLSDQQMQQLSAIRQKYRPQMQQLKGKMQ	R	S	E	I	R	Q	1	1	1	1	0	7	1	0	0	1	4	0	1	1	0	3	0	0	0	0	0	0	22	0	2604.3	B1WRC1	B1WRC1	56	77	yes	yes	2;3	9.4758e-263	403.78	1.34	0.475	23	12	5	1	6	1	5	2	4		2		4		1	1	2	1	2074000000	565760000	9642600	619900000	23803000	308560000	30378000	204440000	0	64979000	0	153130000	0	0	39758000	40056000	13565000			22100	607	24775;24776	355531;355532;355533;355534;355535;355536;355537;355538;355539;355540;355541;355542;355543;355544;355545;355546;355547;355548;355549;355550;355551;355552;355553;355554;355555;355556;355557;355558;355559;355560;355561;355562;355563;355564;355565	544370;544371;544372;544373;544374;544375;544376;544377;544378;544379;544380;544381;544382;544383;544384;544385;544386;544387;544388;544389;544390;544391;544392;544393;544394;544395;544396;544397;544398;544399;544400;544401;544402;544403;544404;544405;544406;544407;544408;544409;544410;544411;544412;544413;544414;544415;544416;544417;544418;544419;544420;544421	544398	554		51	273470000	11269000	273200000	25261000	154460000	44449000	129700000	0	59282000	0	97145000	0	0	32757000	32222000	18052000
SEQIFEK	______________________________	______________________________	M	S	E	E	K	K	0	0	0	0	0	1	2	0	0	1	0	1	0	1	0	1	0	0	0	0	0	0	7	0	879.434	B1WS86	B1WS86	2	8	yes	yes	2	0.014061	128.61	2	0		2							1							1			51018000	0	0	0	0	0	0	46096000	0	0	0	0	0	0	4922000	0	0			22101	782	24777	355566;355567	544422;544423;544424	544424			3	0	0	0	0	0	0	21549000	0	0	0	0	0	0	9891200	0	0
SEQIFEKK	______________________________	______________________________	M	S	E	K	K	A	0	0	0	0	0	1	2	0	0	1	0	2	0	1	0	1	0	0	0	0	0	0	8	1	1007.53	B1WS86	B1WS86	2	9	yes	yes	2	1.1317e-35	215.88	2	0		10	1		1		1		1		1		1		1	1	1	1	774500000	124900000	0	85514000	0	137100000	0	105440000	0	106110000	0	90124000	0	52376000	10640000	49291000	12996000			22102	782	24778	355568;355569;355570;355571;355572;355573;355574;355575;355576;355577	544425;544426;544427;544428;544429;544430;544431;544432;544433;544434;544435	544426			11	44092000	0	32782000	0	52405000	0	49291000	0	54312000	0	40404000	0	37626000	21382000	35721000	29075000
SEQLAEQLKPVINR	ADTHHHLVFEARKLRSEQLAEQLKPVINRV	RSEQLAEQLKPVINRVTSDQ__________	R	S	E	N	R	V	1	1	1	0	0	2	2	0	0	1	2	1	0	0	1	1	0	0	0	1	0	0	14	1	1623.89	B1WWN5	B1WWN5	294	307	yes	yes	2;3	0.053741	101.56	2	0		2										2							36552000	0	0	0	0	0	0	0	0	0	36552000	0	0	0	0	0	0			22103	1622	24779	355578;355579	544436;544437	544436			2	0	0	0	0	0	0	0	0	0	35323000	0	0	0	0	0	0
SEQLELINNSVIHDALK	KTIDNTVVRVNYQIRSEQLELINNSVIHDA	QLELINNSVIHDALKAAHSYTIRPEIISQL	R	S	E	L	K	A	1	0	2	1	0	1	2	0	1	2	3	1	0	0	0	2	0	0	0	1	0	0	17	0	1922.01	B1WVD3	B1WVD3	330	346	yes	yes	3	0.035363	50.722	2	0		1													1				5923900	0	0	0	0	0	0	0	0	0	0	0	0	5923900	0	0	0			22104	1366	24780	355580	544438	544438			1	0	0	0	0	0	0	0	0	0	0	0	0	4255600	0	0	0
SEQLQVISGQPLAAGWSGK	NTGKVAQDIAENCHKSEQLQVISGQPLAAG	QVISGQPLAAGWSGKLWAMKQGIEQAKKRE	K	S	E	G	K	L	2	0	0	0	0	3	1	3	0	1	2	1	0	0	1	3	0	1	0	1	0	0	19	0	1955.01	B1X0T8	B1X0T8	102	120	yes	yes	2	0.0023564	142.45	2	0		1													1				0	0	0	0	0	0	0	0	0	0	0	0	0	0	0	0	0			22105	2385	24781	355581	544439	544439			1	0	0	0	0	0	0	0	0	0	0	0	0	0	0	0	0
SEQLWHYSEK	WQHFKDDPRFMNIFKSEQLWHYSEKIFGSI	MNIFKSEQLWHYSEKIFGSIPQTNYLLNKV	K	S	E	E	K	I	0	0	0	0	0	1	2	0	1	0	1	1	0	0	0	2	0	1	1	0	0	0	10	0	1305.6	B1WQ93	B1WQ93	292	301	yes	yes	2	0.0034546	105.14	2	0		3				1						1				1			59722000	0	0	0	16373000	0	0	0	0	0	10397000	0	0	0	32953000	0	0			22106	375	24782	355582;355583;355584	544440;544441;544442;544443;544444;544445	544443			6	0	0	0	20305000	0	0	0	0	0	10047000	0	0	0	66221000	0	0
SEQTIDNLQNK	______________________________	______________________________	M	S	E	N	K	Q	0	0	2	1	0	2	1	0	0	1	1	1	0	0	0	1	1	0	0	0	0	0	11	0	1288.63	B1WZ43	B1WZ43	2	12	yes	yes	2	0.01656	93.143	1	0	3							1				1		1					19041000	0	0	0	0	0	3290800	0	0	0	9216300	0	6533400	0	0	0	0			22107	2063	24783	355585;355586;355587	544446;544447;544448	544448			3	0	0	0	0	0	4086000	0	0	0	13452000	0	12002000	0	0	0	0
SEQTPYEKLGVNETASFEEIQAAK	______________________________	GVNETASFEEIQAAKNRLTEEYSNDVKTVE	M	S	E	A	K	N	3	0	1	0	0	2	5	1	0	1	1	2	0	1	1	2	2	0	1	1	0	0	24	1	2668.29	B1WS19	B1WS19	2	25	yes	yes	3	4.1561e-06	102.16	2	0		4	1		1								1		1				47427000	15501000	0	10812000	0	0	0	0	0	0	0	8078300	0	13036000	0	0	0			22108	742	24784	355588;355589;355590;355591	544449;544450;544451;544452;544453;544454;544455	544451			7	5472000	0	4144800	0	0	0	0	0	0	0	3621600	0	9364700	0	0	0
SEREFDYDLIIIGAGVGGHGAALHAVK	______________________________	GAGVGGHGAALHAVKCGLKTAIIEAKDMGG	M	S	E	V	K	C	4	1	0	2	0	0	2	5	2	3	2	1	0	1	0	1	0	0	1	2	0	0	27	1	2794.44	B1WR28	B1WR28	2	28	yes	yes	4;5	9.266e-05	67.217	2	0		4					2				1		1						74409000	0	0	0	0	52581000	0	0	0	12548000	0	9279900	0	0	0	0	0			22109	545	24785	355592;355593;355594;355595	544456;544457;544458;544459	544457			4	0	0	0	0	20098000	0	0	0	6422400	0	4160300	0	0	0	0	0
SESAPSLHLHTAYNPYPK	______________________________	APSLHLHTAYNPYPKCVFLQVTPRPSATSQ	M	S	E	P	K	C	2	0	1	0	0	0	1	0	2	0	2	1	0	0	3	3	1	0	2	0	0	0	18	0	2010.98	B1WW56	B1WW56	2	19	yes	yes	3;4	6.4768e-05	115.26	2	0		18	1	1	2		2	1	2		2	1	2	1	1		1	1	370580000	27861000	8034200	61879000	0	71845000	2161200	48529000	0	36583000	13374000	46595000	9991100	21330000	0	18207000	4194000			22110	1515	24786	355596;355597;355598;355599;355600;355601;355602;355603;355604;355605;355606;355607;355608;355609;355610;355611;355612;355613	544460;544461;544462;544463;544464;544465;544466;544467;544468;544469;544470;544471;544472;544473;544474;544475;544476;544477;544478;544479	544469			19	9835200	9389000	23721000	0	27462000	3458800	22686000	0	18724000	12924000	20889000	10924000	15323000	0	13194000	9382900
SETALEQIIQAANLKK	______________________________	ETALEQIIQAANLKKSDRLLEIGPGTGILT	R	S	E	K	K	S	3	0	1	0	0	2	2	0	0	2	2	2	0	0	0	1	1	0	0	0	0	0	16	1	1755.97	B1WRJ7	B1WRJ7	15	30	yes	yes	3	1.8037e-10	183.06	2	0		12	1	1		1	1	1	1	1	1			1		1	1	1	91653000	9567000	8573000	0	5005900	18074000	0	12247000	5703500	14072000	0	0	6847400	0	5820000	0	5741700			22111	650	24787	355614;355615;355616;355617;355618;355619;355620;355621;355622;355623;355624;355625	544480;544481;544482;544483;544484;544485;544486;544487;544488;544489;544490;544491	544487			11	3377300	10019000	0	6208000	6908800	0	5725500	9295200	7202400	0	0	7486500	0	11696000	0	12846000
SETELLQLEDYPDLIMIDGGK	LAEVLSRRFRSYQNKSETELLQLEDYPDLI	QLEDYPDLIMIDGGKGQLSSVIKILENMNL	K	S	E	G	K	G	0	0	0	3	0	1	3	2	0	2	4	1	1	0	1	1	1	0	1	0	0	0	21	0	2378.16	B1WWR0	B1WWR0	467	487	yes	yes	3	0.056661	44.595	1	0	1													1					4751900	0	0	0	0	0	0	0	0	0	0	0	4751900	0	0	0	0			22112	1634	24788	355626	544492	544492			1	0	0	0	0	0	0	0	0	0	0	0	8729000	0	0	0	0
SETKNDSFNIVIPIYNPHTQR	GTIRSTLDEWLPQLKSETKNDSFNIVIPIY	SFNIVIPIYNPHTQRDLIEMGALLAKKESG	K	S	E	Q	R	D	0	1	3	1	0	1	1	0	1	3	0	1	0	1	2	2	2	0	1	1	0	0	21	1	2472.24	B1WWC4	B1WWC4	423	443	yes	yes	4	0.00084869	75.057	2	0		2			1		1												29757000	0	0	17070000	0	12687000	0	0	0	0	0	0	0	0	0	0	0			22113	1554	24789	355627;355628	544493;544494	544494			2	0	0	6543700	0	4849500	0	0	0	0	0	0	0	0	0	0	0
SETNIGTGAVSISSAAVELAITK	DRLFKQAITAGKRVRSETNIGTGAVSISSA	AVSISSAAVELAITKVDDLATRNISIIGAG	R	S	E	T	K	V	4	0	1	0	0	0	2	2	0	3	1	1	0	0	0	4	3	0	0	2	0	0	23	0	2218.17	B1WQ09	B1WQ09	154	176	yes	yes	3	0.0069472	53.551	2	0		1													1				18121000	0	0	0	0	0	0	0	0	0	0	0	0	18121000	0	0	0			22114	333	24790	355629	544495	544495			1	0	0	0	0	0	0	0	0	0	0	0	0	13017000	0	0	0
SETNPNQTWITSK	______________________________	______________________________	M	S	E	S	K	S	0	0	2	0	0	1	1	0	0	1	0	1	0	0	1	2	3	1	0	0	0	0	13	0	1504.72	B1X3A6	B1X3A6	2	14	yes	yes	2	1.0674e-06	148.78	1.58	0.493	5	7	2		2		1			1	1		1		2		1	1	77776000	39675000	0	21540000	0	0	0	0	1587200	0	0	0	0	9186300	0	4896800	889980			22115	2683	24791	355630;355631;355632;355633;355634;355635;355636;355637;355638;355639;355640;355641	544496;544497;544498;544499;544500;544501;544502;544503;544504;544505;544506;544507	544505			12	15493000	0	8644700	0	0	0	0	2367400	0	0	0	0	5371100	0	3548600	1991100
SETNTSENGKTR	IQVMVDRVAIAGERKSETNTSENGKTRSEF	ERKSETNTSENGKTRSEFRYGKFQRVIPLP	K	S	E	T	R	S	0	1	2	0	0	0	2	1	0	0	0	1	0	0	0	2	3	0	0	0	0	0	12	1	1322.61	B1X3A5	B1X3A5	84	95	yes	yes	2	0.03684	92.611	2	0		1									1								111250000	0	0	0	0	0	0	0	0	111250000	0	0	0	0	0	0	0			22116	2682	24792	355642	544508	544508			1	0	0	0	0	0	0	0	0	56938000	0	0	0	0	0	0	0
SETPFYPLPVK	RIGRGGDGGLYILSKSETPFYPLPVKTITY	ILSKSETPFYPLPVKTITY___________	K	S	E	V	K	T	0	0	0	0	0	0	1	0	0	0	1	1	0	1	3	1	1	0	1	1	0	0	11	0	1276.67	B1WZK5	B1WZK5	210	220	yes	yes	2	0.010738	93.551	1.91	0.287	1	10	1	1	1		2				1		1		1	1	1	1	419520000	62411000	18393000	61621000	0	80624000	0	0	0	54635000	0	58057000	0	32934000	8832100	32981000	9037800			22117	2151	24793	355643;355644;355645;355646;355647;355648;355649;355650;355651;355652;355653	544509;544510;544511;544512;544513;544514;544515;544516;544517;544518;544519;544520;544521;544522;544523;544524	544524			16	22032000	21494000	23622000	0	32527000	0	0	0	27963000	0	26027000	0	23659000	17749000	23900000	20220000
SETVLLFVGR	DALDRPEANPKQIKRSETVLLFVGRGSSDP	KQIKRSETVLLFVGRGSSDPDANGDVCKLA	R	S	E	G	R	G	0	1	0	0	0	0	1	1	0	0	2	0	0	1	0	1	1	0	0	2	0	0	10	0	1119.63	B1WSS7	B1WSS7	158	167	yes	yes	2	4.0335e-14	174.52	2	0		8	1		1							1		1	1	1	1	1	68217000	12879000	0	12330000	0	0	0	0	0	0	8394400	0	8056400	11975000	4305200	7580000	2696600			22118	888	24794	355654;355655;355656;355657;355658;355659;355660;355661	544525;544526;544527;544528;544529;544530;544531;544532;544533;544534;544535;544536;544537;544538;544539	544530			15	4546300	0	4726800	0	0	0	0	0	0	8112200	0	8808300	8602700	8651800	5493100	6033000
SEVAFDVSPINQEK	NKFFPKFSTLKTAQKSEVAFDVSPINQEKY	KSEVAFDVSPINQEKYVVAYTPLQNVDGLP	K	S	E	E	K	Y	1	0	1	1	0	1	2	0	0	1	0	1	0	1	1	2	0	0	0	2	0	0	14	0	1561.76	B1WTE9	B1WTE9	338	351	yes	yes	2	7.5808e-05	132.56	2	0		3										1			1			1	12176000	0	0	0	0	0	0	0	0	0	6982100	0	0	3450800	0	0	1743300			22119	1024	24795	355662;355663;355664	544540;544541;544542	544540			3	0	0	0	0	0	0	0	0	0	6747400	0	0	2479000	0	0	3900100
SEVFSTAVDGQSNVEIHVLQGER	MTKIIPRNTTIPTKKSEVFSTAVDGQSNVE	DGQSNVEIHVLQGEREMAKDNKDLGLFRLD	K	S	E	E	R	E	1	1	1	1	0	2	3	2	1	1	1	0	0	1	0	3	1	0	0	4	0	0	23	0	2500.22	B1X1C4	B1X1C4	418	440	yes	yes	2;3	1.6232e-298	326.09	1.31	0.464	46	21	5	5	6	2	4	3	8	2	5	2	4	3	6	6	4	2	4106200000	477830000	156860000	247950000	104510000	446980000	120200000	424710000	116620000	410190000	109560000	455210000	85098000	430290000	145290000	288580000	86285000			22120	2499	24796	355665;355666;355667;355668;355669;355670;355671;355672;355673;355674;355675;355676;355677;355678;355679;355680;355681;355682;355683;355684;355685;355686;355687;355688;355689;355690;355691;355692;355693;355694;355695;355696;355697;355698;355699;355700;355701;355702;355703;355704;355705;355706;355707;355708;355709;355710;355711;355712;355713;355714;355715;355716;355717;355718;355719;355720;355721;355722;355723;355724;355725;355726;355727;355728;355729;355730;355731	544543;544544;544545;544546;544547;544548;544549;544550;544551;544552;544553;544554;544555;544556;544557;544558;544559;544560;544561;544562;544563;544564;544565;544566;544567;544568;544569;544570;544571;544572;544573;544574;544575;544576;544577;544578;544579;544580;544581;544582;544583;544584;544585;544586;544587;544588;544589;544590;544591;544592;544593;544594;544595;544596;544597;544598;544599;544600;544601;544602;544603;544604;544605;544606;544607;544608;544609;544610;544611;544612;544613;544614;544615;544616;544617;544618;544619;544620;544621;544622;544623;544624;544625;544626;544627;544628;544629;544630;544631;544632;544633;544634;544635;544636;544637;544638;544639;544640;544641;544642;544643;544644;544645;544646;544647;544648;544649;544650;544651;544652;544653;544654;544655;544656;544657;544658;544659;544660;544661;544662;544663;544664;544665;544666;544667;544668;544669;544670;544671;544672;544673;544674;544675;544676;544677;544678;544679;544680;544681;544682;544683;544684;544685;544686;544687;544688;544689;544690;544691;544692;544693;544694;544695;544696;544697;544698;544699;544700;544701;544702;544703;544704;544705;544706;544707;544708;544709;544710;544711;544712;544713;544714;544715;544716;544717;544718;544719;544720;544721;544722	544566			180	224360000	162180000	116850000	110910000	254380000	154000000	264680000	175460000	339490000	144570000	278520000	137290000	227270000	135010000	240050000	125760000
SEVFSTAVDGQSNVEIHVLQGEREMAK	MTKIIPRNTTIPTKKSEVFSTAVDGQSNVE	NVEIHVLQGEREMAKDNKDLGLFRLDGIPP	K	S	E	A	K	D	2	1	1	1	0	2	4	2	1	1	1	1	1	1	0	3	1	0	0	4	0	0	27	1	2959.43	B1X1C4	B1X1C4	418	444	yes	yes	3;4	2.4054e-24	139.04	1.05	0.223	18	1		1	2	2	1	2	1			2	1	1	1	3	1	1	368130000	0	34871000	58644000	43962000	51702000	28563000	39356000	0	0	15962000	7949600	13470000	7814600	26427000	22848000	16560000			22121	2499	24797;24798	355732;355733;355734;355735;355736;355737;355738;355739;355740;355741;355742;355743;355744;355745;355746;355747;355748;355749;355750	544723;544724;544725;544726;544727;544728;544729;544730;544731;544732;544733;544734;544735;544736;544737;544738;544739;544740;544741;544742;544743;544744;544745;544746;544747;544748;544749;544750;544751	544743	2360		28	0	34871000	27821000	46655000	32206000	35465000	25644000	0	0	23298000	5277800	24745000	3954300	21773000	19657000	22037000
SEVFSTAVDGQSNVEIHVLQGEREMAKDNK	MTKIIPRNTTIPTKKSEVFSTAVDGQSNVE	IHVLQGEREMAKDNKDLGLFRLDGIPPAPR	K	S	E	N	K	D	2	1	2	2	0	2	4	2	1	1	1	2	1	1	0	3	1	0	0	4	0	0	30	2	3316.6	B1X1C4	B1X1C4	418	447	yes	yes	5	0.011681	49.662	2	0		1			1														9571700	0	0	9571700	0	0	0	0	0	0	0	0	0	0	0	0	0			22122	2499	24799	355751	544752	544752			0	0	0	3669300	0	0	0	0	0	0	0	0	0	0	0	0	0
SEVISALLQQSNIPHNILNARPENVER	KMGRPILVGTTSVEKSEVISALLQQSNIPH	IPHNILNARPENVERESEIVAQAGRKGAVT	K	S	E	E	R	E	2	2	4	0	0	2	3	0	1	3	3	0	0	0	2	3	0	0	0	2	0	0	27	1	3040.61	B1X0K6	B1X0K6	452	478	yes	yes	3;4	1.0948e-09	102.15	2	0		9			2	1	2				1		2				1		720700000	0	0	193530000	13702000	174160000	0	0	0	98297000	0	176630000	0	0	0	64384000	0			22123	2336	24800	355752;355753;355754;355755;355756;355757;355758;355759;355760	544753;544754;544755;544756;544757;544758;544759;544760;544761;544762	544756			10	0	0	74188000	16993000	66570000	0	0	0	50311000	0	79186000	0	0	0	46658000	0
SEVYNLTIK	TPGVGRICKAIARDRSEVYNLTIKHNTVAV	AIARDRSEVYNLTIKHNTVAVVTDGSAVLG	R	S	E	I	K	H	0	0	1	0	0	0	1	0	0	1	1	1	0	0	0	1	1	0	1	1	0	0	9	0	1065.57	B1WXQ3	B1WXQ3	131	139	yes	yes	2	0.0016587	118.33	1.93	0.258	1	13	2	1	1	1	1		1	1	1	1	1	1	1		1		248320000	37587000	9766800	34684000	5674000	38882000	0	30293000	7158600	12452000	10785000	15501000	9450800	17536000	0	18555000	0			22124	1792	24801	355761;355762;355763;355764;355765;355766;355767;355768;355769;355770;355771;355772;355773;355774	544763;544764;544765;544766;544767;544768;544769;544770;544771;544772;544773;544774;544775;544776	544769			14	13758000	11414000	13296000	7036500	14862000	0	14161000	11667000	6373200	10422000	6949100	10333000	12597000	0	13446000	0
SEWNDFEYQYIAK	PYENLEAKRMMEGKKSEWNDFEYQYIAKKV	KKSEWNDFEYQYIAKKVAPTFKIPEGEHYV	K	S	E	A	K	K	1	0	1	1	0	1	2	0	0	1	0	1	0	1	0	1	0	1	2	0	0	0	13	0	1691.75	B1WWD7	B1WWD7	302	314	yes	yes	2;3	1.2137e-32	181.98	1.47	0.499	20	18	3	3	3	2	4	3	4	3	2	1	3	2	1	2		2	1233000000	193870000	76303000	212590000	11951000	152430000	18780000	128960000	14301000	141780000	11270000	179820000	12916000	57706000	11114000	0	9239400			22125	1559	24802	355775;355776;355777;355778;355779;355780;355781;355782;355783;355784;355785;355786;355787;355788;355789;355790;355791;355792;355793;355794;355795;355796;355797;355798;355799;355800;355801;355802;355803;355804;355805;355806;355807;355808;355809;355810;355811;355812	544777;544778;544779;544780;544781;544782;544783;544784;544785;544786;544787;544788;544789;544790;544791;544792;544793;544794;544795;544796;544797;544798;544799;544800;544801;544802;544803;544804;544805;544806;544807;544808;544809;544810;544811;544812;544813;544814;544815;544816;544817;544818;544819;544820;544821;544822;544823;544824;544825;544826;544827;544828;544829;544830;544831;544832;544833	544796			56	78241000	88172000	88974000	14297000	67802000	26025000	66652000	22049000	78146000	10891000	87501000	17312000	29201000	16447000	0	17347000
SEWNDFEYQYIAKK	PYENLEAKRMMEGKKSEWNDFEYQYIAKKV	KSEWNDFEYQYIAKKVAPTFKIPEGEHYVR	K	S	E	K	K	V	1	0	1	1	0	1	2	0	0	1	0	2	0	1	0	1	0	1	2	0	0	0	14	1	1819.84	B1WWD7	B1WWD7	302	315	yes	yes	2;3	5.1153e-56	227.48	1.82	0.383	5	23	2	1	3	1	2	1	2	2	3	2	2	2	1	1	2	1	944810000	141210000	55973000	128230000	29856000	80120000	29238000	69902000	19427000	90681000	81173000	19673000	47769000	46466000	25776000	44280000	35026000			22126	1559	24803	355813;355814;355815;355816;355817;355818;355819;355820;355821;355822;355823;355824;355825;355826;355827;355828;355829;355830;355831;355832;355833;355834;355835;355836;355837;355838;355839;355840	544834;544835;544836;544837;544838;544839;544840;544841;544842;544843;544844;544845;544846;544847;544848;544849;544850;544851;544852;544853;544854;544855;544856;544857;544858;544859;544860;544861;544862;544863;544864;544865;544866;544867;544868;544869;544870;544871;544872;544873;544874	544839			39	49851000	65412000	49890000	37026000	31920000	46793000	33852000	31661000	47645000	78444000	8819400	52227000	33380000	51798000	32361000	78363000
SEWVLGIDADTQPQR	RPWALHNGFLHSSPRSEWVLGIDADTQPQR	SEWVLGIDADTQPQRGLVASLVKVAEEEGY	R	S	E	Q	R	G	1	1	0	2	0	2	1	1	0	1	1	0	0	0	1	1	1	1	0	1	0	0	15	0	1713.83	B1WX29	B1WX29	142	156	yes	yes	2	1.1545e-80	288.15	2	0		13	1	1	1	1	1		1		1	1	1	1	1	1		1	317950000	35133000	7150100	34820000	13370000	39635000	0	27233000	0	51424000	11170000	62503000	10108000	16362000	5488300	0	3553100			22127	1675	24804	355841;355842;355843;355844;355845;355846;355847;355848;355849;355850;355851;355852;355853	544875;544876;544877;544878;544879;544880;544881;544882;544883;544884;544885;544886;544887;544888;544889;544890;544891	544876			17	12402000	8355800	13348000	16581000	15150000	0	12731000	0	26320000	10794000	28021000	11052000	11754000	11029000	0	7949200
SEYAIRLEEK	RAYPPGQHGQGRRKRSEYAIRLEEKQKLLY	GRRKRSEYAIRLEEKQKLLYNYGVTEKQLV	R	S	E	E	K	Q	1	1	0	0	0	0	3	0	0	1	1	1	0	0	0	1	0	0	1	0	0	0	10	1	1236.63	B1X067	B1X067	43	52	yes	yes	2;3	2.7159e-20	201.61	1.8	0.4	5	20	2	1	1	1	3		3	1	2	1	2	2	1	2	2	1	2935800000	197380000	140310000	151320000	100020000	252470000	0	481390000	27412000	907180000	159120000	148140000	117050000	59725000	90856000	68074000	35312000			22128	2253	24805	355854;355855;355856;355857;355858;355859;355860;355861;355862;355863;355864;355865;355866;355867;355868;355869;355870;355871;355872;355873;355874;355875;355876;355877;355878	544892;544893;544894;544895;544896;544897;544898;544899;544900;544901;544902;544903;544904;544905;544906;544907;544908;544909;544910;544911;544912;544913;544914;544915;544916;544917;544918;544919;544920;544921;544922;544923	544894			32	69677000	163970000	58009000	124040000	103610000	0	285170000	44675000	464310000	153770000	66411000	147610000	42905000	145810000	50129000	79001000
SEYISFANFTTLLHQELTEHPQEGMFER	ERVQEVMDMITGTPKSEYISFANFTTLLHQ	HQELTEHPQEGMFERFRRFDVDNSGYINLE	K	S	E	E	R	F	1	1	1	0	0	2	5	1	2	1	3	0	1	3	1	2	3	0	1	0	0	0	28	0	3353.57	B1WZP2	B1WZP2	721	748	yes	yes	3;4	6.5226e-18	123.2	1.92	0.276	1	11	3		3		3		3										1809300000	684790000	0	391500000	0	353910000	0	379070000	0	0	0	0	0	0	0	0	0			22129	2174	24806;24807	355879;355880;355881;355882;355883;355884;355885;355886;355887;355888;355889;355890	544924;544925;544926;544927;544928;544929;544930;544931;544932;544933;544934;544935;544936;544937;544938	544931	1982		15	241740000	0	156900000	0	135280000	0	177210000	0	0	0	0	0	0	0	0	0
SEYNWQNR	YELIQLLTTNGELQKSEYNWQNRSIFVVGD	TNGELQKSEYNWQNRSIFVVGDADQSIYSF	K	S	E	N	R	S	0	1	2	0	0	1	1	0	0	0	0	0	0	0	0	1	0	1	1	0	0	0	8	0	1095.47	B1WQ20	B1WQ20	283	290	yes	yes	2	0.0081614	119.57	2	0		2													1	1			16899000	0	0	0	0	0	0	0	0	0	0	0	0	9572500	7326500	0	0			22130	339	24808	355891;355892	544939;544940	544940			2	0	0	0	0	0	0	0	0	0	0	0	0	6876700	14723000	0	0
SEYPNAYIR	ASSAQEVLAEVRECRSEYPNAYIRVIGFDN	EVRECRSEYPNAYIRVIGFDNIKQCQTMSF	R	S	E	I	R	V	1	1	1	0	0	0	1	0	0	1	0	0	0	0	1	1	0	0	2	0	0	0	9	0	1111.53	B1WXH1	B1WXH1	78	86	yes	yes	2	8.7581e-08	160.63	1.34	0.474	33	17	5	2	5	2	4	2	4	2	5	2	4	2	4	2	3	2	96495000000	11807000000	4029000000	7992500000	4617600000	5793700000	4943000000	2416600000	5387500000	9637200000	4028400000	7537200000	2956300000	7597100000	5658200000	9086500000	3006900000			22131	1746	24809	355893;355894;355895;355896;355897;355898;355899;355900;355901;355902;355903;355904;355905;355906;355907;355908;355909;355910;355911;355912;355913;355914;355915;355916;355917;355918;355919;355920;355921;355922;355923;355924;355925;355926;355927;355928;355929;355930;355931;355932;355933;355934;355935;355936;355937;355938;355939;355940;355941;355942	544941;544942;544943;544944;544945;544946;544947;544948;544949;544950;544951;544952;544953;544954;544955;544956;544957;544958;544959;544960;544961;544962;544963;544964;544965;544966;544967;544968;544969;544970;544971;544972;544973;544974;544975;544976;544977;544978;544979;544980;544981;544982;544983;544984;544985;544986;544987;544988;544989;544990;544991;544992;544993;544994;544995;544996;544997;544998;544999;545000;545001;545002;545003;545004;545005;545006;545007;545008;545009;545010;545011;545012;545013;545014;545015;545016;545017;545018;545019;545020;545021;545022;545023;545024;545025;545026;545027;545028;545029;545030;545031;545032;545033;545034;545035;545036;545037;545038;545039	544983			98	5204600000	4203500000	3439200000	5093500000	2898600000	6562500000	1143600000	8097400000	6947000000	5412000000	4085600000	4880300000	4227000000	5900400000	7546700000	4587300000
SEYTQAEFEEIGEK	INPGLYVFEKPSPTRSEYTQAEFEEIGEKI	RSEYTQAEFEEIGEKIRQTLEPLVISLRDQ	R	S	E	E	K	I	1	0	0	0	0	1	5	1	0	1	0	1	0	1	0	1	1	0	1	0	0	0	14	0	1658.73	B1WQF1	B1WQF1	139	152	yes	yes	2;3	9.2042e-113	253.71	1.39	0.489	23	15	3	3	2	3	3	3	2	2	2	2	2	2	2	3	2	2	1229600000	169690000	36242000	101860000	49904000	91173000	26364000	65818000	30345000	84335000	39165000	150360000	26895000	181440000	48232000	96294000	31450000			22132	403	24810	355943;355944;355945;355946;355947;355948;355949;355950;355951;355952;355953;355954;355955;355956;355957;355958;355959;355960;355961;355962;355963;355964;355965;355966;355967;355968;355969;355970;355971;355972;355973;355974;355975;355976;355977;355978;355979;355980	545040;545041;545042;545043;545044;545045;545046;545047;545048;545049;545050;545051;545052;545053;545054;545055;545056;545057;545058;545059;545060;545061;545062;545063;545064;545065;545066;545067;545068;545069;545070;545071;545072;545073;545074;545075;545076;545077;545078;545079;545080;545081;545082;545083;545084;545085;545086;545087;545088	545073			46	84135000	38061000	48324000	55201000	48093000	32735000	41600000	46574000	63878000	50003000	93960000	40067000	96094000	46195000	79156000	46796000
SEYTQAEFEEIGEKIR	INPGLYVFEKPSPTRSEYTQAEFEEIGEKI	EYTQAEFEEIGEKIRQTLEPLVISLRDQGK	R	S	E	I	R	Q	1	1	0	0	0	1	5	1	0	2	0	1	0	1	0	1	1	0	1	0	0	0	16	1	1927.92	B1WQF1	B1WQF1	139	154	yes	yes	2;3	1.3872e-06	184.51	1.59	0.493	12	17	2	1	2		2	2	2	1	3	2	3	3	2	1	1	2	477840000	40610000	10794000	54421000	0	56039000	21027000	44372000	7587900	45448000	23714000	55149000	25424000	52512000	5250800	24552000	10936000			22133	403	24811	355981;355982;355983;355984;355985;355986;355987;355988;355989;355990;355991;355992;355993;355994;355995;355996;355997;355998;355999;356000;356001;356002;356003;356004;356005;356006;356007;356008;356009	545089;545090;545091;545092;545093;545094;545095;545096;545097;545098;545099;545100;545101;545102;545103;545104;545105;545106;545107;545108;545109;545110;545111;545112;545113;545114;545115;545116;545117;545118;545119;545120;545121;545122;545123;545124;545125;545126;545127;545128;545129;545130;545131	545123			42	17085000	12614000	23054000	0	25020000	29288000	23079000	12366000	27188000	27166000	28949000	32049000	31326000	10552000	17792000	18238000
SFADVMFPAIYHGAHR	FPIAGYDAESQIVSKSFADVMFPAIYHGAH	FADVMFPAIYHGAHRTDWYLQWVCHQTFPL	K	S	F	H	R	T	3	1	0	1	0	0	0	1	2	1	0	0	1	2	1	1	0	0	1	1	0	0	16	0	1817.87	B1X1A7	B1X1A7	148	163	yes	yes	3;4	5.3977e-05	137.62	2	0		16		1	2		2				1	2	1	2	2		2	1	94945000	0	5473300	15139000	0	19161000	0	0	0	8300100	10283000	8915000	6744300	8823500	0	9661100	2444900			22134	2491	24812;24813	356010;356011;356012;356013;356014;356015;356016;356017;356018;356019;356020;356021;356022;356023;356024;356025	545132;545133;545134;545135;545136;545137;545138;545139;545140;545141;545142;545143;545144;545145;545146;545147;545148;545149;545150;545151;545152;545153	545142			22	0	6396300	5803400	0	7324000	0	0	0	4248200	9937600	3996700	7373700	6338700	0	7001200	5469800
SFAENLAYIK	FDNRAKSVGKSIPYKSFAENLAYIKGYPDL	SIPYKSFAENLAYIKGYPDLADVAVKGWIN	K	S	F	I	K	G	2	0	1	0	0	0	1	0	0	1	1	1	0	1	0	1	0	0	1	0	0	0	10	0	1154.6	B1WT28	B1WT28	282	291	yes	yes	2	0.00010815	145.72	2	0		14	1	1	1		1	1	1	1	1	1	1	1	1	1	1		151500000	11219000	10786000	14724000	0	8906600	5540700	9073500	10922000	11801000	13939000	11841000	18315000	7600200	8708600	8129000	0			22135	944	24814	356026;356027;356028;356029;356030;356031;356032;356033;356034;356035;356036;356037;356038;356039	545154;545155;545156;545157;545158;545159;545160;545161;545162;545163;545164;545165;545166;545167;545168	545158			15	3960300	12604000	5644500	0	3404500	8867500	4241700	17800000	6039900	13470000	5308300	20024000	5459800	17501000	5891000	0
SFAEYLAQLK	LQKHTIQEAKDLLERSFAEYLAQLKLEPEQ	DLLERSFAEYLAQLKLEPEQQAIADLSTEL	R	S	F	L	K	L	2	0	0	0	0	1	1	0	0	0	2	1	0	1	0	1	0	0	1	0	0	0	10	0	1168.61	B1WQH4	B1WQH4	534	543	yes	yes	2	1.9476e-07	168.27	2	0		11		1		1		1		1	1	1		1	1	1	1	1	46326000	0	3700100	0	4564200	0	3365200	0	2760800	8248300	0	0	5276600	6078800	2470600	7887700	1974200			22136	417	24815	356040;356041;356042;356043;356044;356045;356046;356047;356048;356049;356050	545169;545170;545171;545172;545173;545174;545175;545176;545177;545178;545179;545180	545172			12	0	4324000	0	5660200	0	5385800	0	4499300	4221700	0	0	5769000	4366900	4964900	5716100	4416700
SFAEYLAQLKLEPEQQAIADLSTELAK	LQKHTIQEAKDLLERSFAEYLAQLKLEPEQ	PEQQAIADLSTELAKLDIELGGLQEKDILE	R	S	F	A	K	L	5	0	0	1	0	3	4	0	0	1	5	2	0	1	1	2	1	0	1	0	0	0	27	1	3005.56	B1WQH4	B1WQH4	534	560	yes	yes	3	3.8092e-07	84.878	2	0		1									1								20376000	0	0	0	0	0	0	0	0	20376000	0	0	0	0	0	0	0			22137	417	24816	356051	545181	545181			1	0	0	0	0	0	0	0	0	10429000	0	0	0	0	0	0	0
SFAGAPVVDFIK	KCVMSMRQSPWFIPKSFAGAPVVDFIKWWM	IPKSFAGAPVVDFIKWWMPEWLQRLMVYGI	K	S	F	I	K	W	2	0	0	1	0	0	0	1	0	1	0	1	0	2	1	1	0	0	0	2	0	0	12	0	1249.67	B1X1T1	B1X1T1	217	228	yes	yes	2	0.010877	90.149	2	0		1										1							8127300	0	0	0	0	0	0	0	0	0	8127300	0	0	0	0	0	0			22138	2592	24817	356052	545182	545182			1	0	0	0	0	0	0	0	0	0	7854000	0	0	0	0	0	0
SFAGEPVFVPR	DQSNGKYQIWSPGERSFAGEPVFVPRQGEV	PGERSFAGEPVFVPRQGEVAEDNGYLLSVV	R	S	F	P	R	Q	1	1	0	0	0	0	1	1	0	0	0	0	0	2	2	1	0	0	0	2	0	0	11	0	1204.62	B1X2B2	B1X2B2	406	416	yes	yes	2	0.0011179	125.16	2	0		5			1		1		1		1		1						133120000	0	0	13604000	0	22087000	0	28758000	0	37691000	0	30976000	0	0	0	0	0			22139	2628	24818	356053;356054;356055;356056;356057	545183;545184;545185;545186;545187;545188;545189;545190	545189			8	0	0	5215200	0	8442500	0	13444000	0	19291000	0	13887000	0	0	0	0	0
SFAIVESGAIDGQK	EFLNEAAHEHDETVKSFAIVESGAIDGQKL	KSFAIVESGAIDGQKLNNWLSNLLQTKGVD	K	S	F	Q	K	L	2	0	0	1	0	1	1	2	0	2	0	1	0	1	0	2	0	0	0	1	0	0	14	0	1420.72	B1X243	B1X243	229	242	yes	yes	2	0.012292	105.2	1	0	1				1														2511600	0	0	2511600	0	0	0	0	0	0	0	0	0	0	0	0	0			22140	2613	24819	356058	545191	545191			1	0	0	1191500	0	0	0	0	0	0	0	0	0	0	0	0	0
SFALNNLDLK	______________________________	SYYDRSFALNNLDLKLKEYLDFGRGFFIEA	R	S	F	L	K	L	1	0	2	1	0	0	0	0	0	0	3	1	0	1	0	1	0	0	0	0	0	0	10	0	1133.61	B1WP81	B1WP81	9	18	yes	yes	2	0.00068664	123.35	2	0		9		1		1				1		1	1	1	1	1	1		105890000	0	9526000	0	13912000	0	0	0	7470400	0	15266000	25391000	11620000	8219000	6074500	8408100	0			22141	198	24820	356059;356060;356061;356062;356063;356064;356065;356066;356067	545192;545193;545194;545195;545196;545197;545198;545199;545200;545201	545194			10	0	11132000	0	17253000	0	0	0	12175000	0	14753000	11383000	12705000	5904400	12207000	6093200	0
SFATILK	LRIDAVSEVILANGRSFATILKQSSKGADF	EVILANGRSFATILKQSSKGADFIFLGMPS	R	S	F	L	K	Q	1	0	0	0	0	0	0	0	0	1	1	1	0	1	0	1	1	0	0	0	0	0	7	0	778.459	B1WTX4	B1WTX4	685	691	yes	yes	2	0.010735	122.98	2	0		6	1		1						1		1				1	1	67556000	18416000	0	13970000	0	0	0	0	0	8720900	0	15166000	0	0	0	7062700	4220300			22142	1108	24821	356068;356069;356070;356071;356072;356073	545202;545203;545204;545205;545206;545207	545203			6	6501100	0	5355300	0	0	0	0	0	4463500	0	6799200	0	0	0	5118200	9441800
SFAYLENNPK	LTAVAVTGAGLRFSRSFAYLENNPKQLVDE	LRFSRSFAYLENNPKQLVDEVWQVINDTYV	R	S	F	P	K	Q	1	0	2	0	0	0	1	0	0	0	1	1	0	1	1	1	0	0	1	0	0	0	10	0	1181.57	B1WWJ8	B1WWJ8	32	41	yes	yes	2	0.044317	96.034	2	0		1							1										0	0	0	0	0	0	0	0	0	0	0	0	0	0	0	0	0			22143	1602	24822	356074	545208	545208			1	0	0	0	0	0	0	0	0	0	0	0	0	0	0	0	0
SFDAILEANTLDLEMSR	DRSLGIKAMARGLSRSFDAILEANTLDLEM	DAILEANTLDLEMSREMAIPDLLIEWLKLT	R	S	F	S	R	E	2	1	1	2	0	0	2	0	0	1	3	0	1	1	0	2	1	0	0	0	0	0	17	0	1923.92	B1WQM1	B1WQM1	46	62	yes	yes	2	0.0020324	89.44	2	0		1															1		76698000	0	0	0	0	0	0	0	0	0	0	0	0	0	0	76698000	0			22144	444	24823	356075	545209	545209	383		1	0	0	0	0	0	0	0	0	0	0	0	0	0	0	55582000	0
SFDGIDPIALWK	DIEKHDKLRILEEIRSFDGIDPIALWKDVR	EIRSFDGIDPIALWKDVRFGFGYINNFTHA	R	S	F	W	K	D	1	0	0	2	0	0	0	1	0	2	1	1	0	1	1	1	0	1	0	0	0	0	12	0	1360.7	B1WXR6	B1WXR6	58	69	yes	yes	2	2.6151e-34	194.94	1	0	14		1	1	1		1		1	1	1	1	1	1	1	1	1	1	663490000	69551000	29476000	65493000	0	55460000	0	53736000	65006000	47932000	25837000	50615000	23223000	52464000	43897000	34780000	46027000			22145	1799	24824	356076;356077;356078;356079;356080;356081;356082;356083;356084;356085;356086;356087;356088;356089	545210;545211;545212;545213;545214;545215;545216;545217;545218;545219;545220;545221;545222;545223;545224;545225;545226;545227;545228	545212			19	36427000	29476000	31070000	0	34547000	0	35013000	96961000	43730000	37712000	33603000	42659000	26548000	36167000	29922000	61251000
