## Supplementary Tables for "Proteomic changes orchestrate metabolic acclimation of a unicellular diazotrophic cyanobacterium during light-dark cycle and nitrogen fixation states" (part 17 of 38)

### Sheet: Table S1 (continued)
Supplementary table S1: All the identified peptides in L-,L+,D-,D+ ( MaxQuant output file)
SFDGRGNYSLGIR	LALPRIRDFRGISPKSFDGRGNYSLGIREQ	PKSFDGRGNYSLGIREQLIFPEIDYDTIDQ	K	S	F	I	R	E	0	2	1	1	0	0	0	3	0	1	1	0	0	1	0	2	0	0	1	0	0	0	13	1	1440.71	B1WQS3	B1WQS3	123	135	yes	yes	2;3	2.962e-23	186.74	1.55	0.498	29	35	4	4	4	4	4	4	5	4	4	5	4	3	4	4	3	4	8610000000	1001900000	525700000	159700000	411400000	562210000	429360000	555720000	475640000	928990000	581140000	793820000	438990000	530100000	424480000	327640000	463180000			22146	477	24825	356090;356091;356092;356093;356094;356095;356096;356097;356098;356099;356100;356101;356102;356103;356104;356105;356106;356107;356108;356109;356110;356111;356112;356113;356114;356115;356116;356117;356118;356119;356120;356121;356122;356123;356124;356125;356126;356127;356128;356129;356130;356131;356132;356133;356134;356135;356136;356137;356138;356139;356140;356141;356142;356143;356144;356145;356146;356147;356148;356149;356150;356151;356152;356153	545229;545230;545231;545232;545233;545234;545235;545236;545237;545238;545239;545240;545241;545242;545243;545244;545245;545246;545247;545248;545249;545250;545251;545252;545253;545254;545255;545256;545257;545258;545259;545260;545261;545262;545263;545264;545265;545266;545267;545268;545269;545270;545271;545272;545273;545274;545275;545276;545277;545278;545279;545280;545281;545282;545283;545284;545285;545286;545287;545288;545289;545290;545291;545292;545293;545294;545295;545296;545297;545298;545299;545300;545301;545302;545303;545304;545305;545306;545307;545308;545309;545310;545311;545312;545313;545314;545315;545316;545317;545318;545319;545320;545321;545322;545323;545324;545325;545326;545327;545328;545329	545278			100	366720000	597830000	68593000	493270000	234980000	647130000	268650000	766320000	568150000	581450000	381650000	520500000	376270000	777890000	239250000	1021800000
SFDLGNLGK	IRVSFPPEEDITLYRSFDLGNLGKLMVLDT	DITLYRSFDLGNLGKLMVLDTRQYRSDQPC	R	S	F	G	K	L	0	0	1	1	0	0	0	2	0	0	2	1	0	1	0	1	0	0	0	0	0	0	9	0	949.487	B1WTK7	B1WTK7	286	294	yes	yes	2	0.0016376	122.13	1.55	0.497	9	11	1	1	2	1	2	1	1		2	1	2	2	2	1	1		316480000	12177000	36553000	30479000	28093000	50310000	30867000	12887000	0	26088000	6259800	32958000	23295000	21158000	0	5358200	0			22147	1048	24826	356154;356155;356156;356157;356158;356159;356160;356161;356162;356163;356164;356165;356166;356167;356168;356169;356170;356171;356172;356173	545330;545331;545332;545333;545334;545335;545336;545337;545338;545339;545340;545341;545342;545343;545344;545345;545346;545347;545348;545349;545350;545351	545342			20	4298500	36553000	13480000	29814000	28787000	38326000	6024600	0	20668000	6049300	18992000	42792000	11580000	0	3883000	0
SFDPNRDQDSQNGNTNIGNR	TELWNRQIPIISETKSFDPNRDQDSQNGNT	RDQDSQNGNTNIGNRIHPLAFLVGSVEVTY	K	S	F	N	R	I	0	2	5	3	0	2	0	2	0	1	0	0	0	1	1	2	1	0	0	0	0	0	20	1	2247.99	B1WS94	B1WS94	536	555	yes	yes	3	2.3111e-34	197.41	1.72	0.448	5	13	1	2	2	1	1		1		1	1	1	1	2	1	2	1	339290000	68586000	11975000	63630000	8755100	31526000	0	31328000	0	19911000	20383000	675390	12881000	21925000	9065400	29297000	9353900			22148	787	24827	356174;356175;356176;356177;356178;356179;356180;356181;356182;356183;356184;356185;356186;356187;356188;356189;356190;356191	545352;545353;545354;545355;545356;545357;545358;545359;545360;545361;545362;545363;545364;545365;545366;545367;545368;545369;545370;545371;545372;545373;545374;545375;545376;545377;545378	545358			27	24212000	13994000	24433000	10858000	12051000	0	14645000	0	10191000	19698000	448400	14083000	14946000	18218000	21589000	20927000
SFDPQHFDNYVMHTYGR	______________________________	DPQHFDNYVMHTYGRFPIAIDRGEGCRLWD	K	S	F	G	R	F	0	1	1	2	0	1	0	1	2	0	0	0	1	2	1	1	1	0	2	1	0	0	17	0	2112.91	B1WWX3	B1WWX3	13	29	yes	yes	3;4	1.8928e-05	144.3	1.32	0.468	25	12	5	2	5		4	2	3	2	2		4		4	2	2		404840000	87039000	28114000	78324000	0	35400000	12922000	26329000	11274000	22643000	0	22956000	0	55689000	18502000	5646500	0			22149	1647	24828;24829	356192;356193;356194;356195;356196;356197;356198;356199;356200;356201;356202;356203;356204;356205;356206;356207;356208;356209;356210;356211;356212;356213;356214;356215;356216;356217;356218;356219;356220;356221;356222;356223;356224;356225;356226;356227;356228	545379;545380;545381;545382;545383;545384;545385;545386;545387;545388;545389;545390;545391;545392;545393;545394;545395;545396;545397;545398;545399;545400;545401;545402;545403;545404;545405;545406;545407;545408;545409;545410;545411;545412;545413;545414;545415;545416;545417;545418;545419;545420;545421;545422;545423;545424;545425;545426;545427;545428;545429;545430;545431;545432	545400	1505		53	34389000	28114000	33888000	0	16241000	16045000	13185000	16815000	14358000	0	12238000	0	29922000	15244000	4091900	0
SFDSSGGFKLPNGAER	TYQLRAWSRQSQLGKSFDSSGGFKLPNGAE	FDSSGGFKLPNGAERSPDASWIHKDRWNGL	K	S	F	E	R	S	1	1	1	1	0	0	1	3	0	0	1	1	0	2	1	3	0	0	0	0	0	0	16	1	1667.79	B1WYF0	B1WYF0	76	91	yes	yes	2;3	0.0020973	102.97	1	0	7		2		1			1			1				1		1		110050000	41086000	0	0	0	0	23602000	0	0	23622000	0	0	0	14186000	0	7552400	0			22150	1931	24830	356229;356230;356231;356232;356233;356234;356235	545433;545434;545435;545436;545437;545438;545439;545440;545441	545434			9	21519000	0	0	0	0	29305000	0	0	21551000	0	0	0	7178400	0	6497600	0
SFDWSAIYVSPMK	PQGKEMAKAFADAYKSFDWSAIYVSPMKRT	YKSFDWSAIYVSPMKRTIATAKPLCDATGM	K	S	F	M	K	R	1	0	0	1	0	0	0	0	0	1	0	1	1	1	1	3	0	1	1	1	0	0	13	0	1529.72	B1WZ22	B1WZ22	46	58	yes	yes	2	8.5896e-09	183.85	1	0	6		1		1			1							1		1	1	104540000	30671000	0	39131000	0	0	14996000	0	0	0	0	0	0	12270000	0	7469600	0			22151	2052	24831	356236;356237;356238;356239;356240;356241	545442;545443;545444;545445;545446;545447;545448	545442			7	16064000	0	18564000	0	0	18620000	0	0	0	0	0	0	6209000	0	6426400	0
SFDWSAIYVSPMKR	PQGKEMAKAFADAYKSFDWSAIYVSPMKRT	KSFDWSAIYVSPMKRTIATAKPLCDATGME	K	S	F	K	R	T	1	1	0	1	0	0	0	0	0	1	0	1	1	1	1	3	0	1	1	1	0	0	14	1	1685.82	B1WZ22	B1WZ22	46	59	yes	yes	3	5.208e-09	159.5	1.64	0.481	4	7	2	1	1	2			1			1		1		1		1	162580000	88826000	6899300	0	0	0	0	16786000	0	0	31125000	0	12281000	0	3198500	0	3462000			22152	2052	24832	356242;356243;356244;356245;356246;356247;356248;356249;356250;356251;356252	545449;545450;545451;545452;545453;545454;545455;545456;545457;545458;545459	545455			10	45385000	8062800	0	0	0	0	10938000	0	0	45431000	0	22559000	0	6427800	0	7745400
SFDYDPDQK	VIAFPLLKNYSYAIKSFDYDPDQKILRVEF	YSYAIKSFDYDPDQKILRVEFSHGGVYQYH	K	S	F	Q	K	I	0	0	0	3	0	1	0	0	0	0	0	1	0	1	1	1	0	0	1	0	0	0	9	0	1113.46	B1WZ46	B1WZ46	516	524	yes	yes	2	8.4178e-08	161.02	1.39	0.488	14	9	2	2	2	1	2	1	2		2	1	2		2	1	2	1	918200000	63085000	11113000	116360000	2306300	106610000	2121000	80501000	0	104920000	12033000	167480000	0	107150000	30312000	99777000	14435000			22153	2066	24833	356253;356254;356255;356256;356257;356258;356259;356260;356261;356262;356263;356264;356265;356266;356267;356268;356269;356270;356271;356272;356273;356274;356275	545460;545461;545462;545463;545464;545465;545466;545467;545468;545469;545470;545471;545472;545473;545474;545475;545476;545477;545478;545479;545480;545481;545482;545483;545484;545485;545486;545487;545488;545489	545462			29	33041000	12987000	51020000	2447500	53980000	2633500	43977000	0	70755000	17563000	87302000	0	61466000	24974000	78067000	19210000
SFDYDPDQKILR	VIAFPLLKNYSYAIKSFDYDPDQKILRVEF	AIKSFDYDPDQKILRVEFSHGGVYQYHDVP	K	S	F	L	R	V	0	1	0	3	0	1	0	0	0	1	1	1	0	1	1	1	0	0	1	0	0	0	12	1	1495.73	B1WZ46	B1WZ46	516	527	yes	yes	3	0.0072664	94.82	2	0		3			1						1		1						42073000	0	0	17825000	0	0	0	0	0	9278900	0	14969000	0	0	0	0	0			22154	2066	24834	356276;356277;356278	545490;545491;545492;545493;545494;545495	545490			6	0	0	6833100	0	0	0	0	0	4749100	0	6710800	0	0	0	0	0
SFEAVEDTRPPALPGYYEPLLTQAAHDVAK	IDYAPDLPLIDQLFRSFEAVEDTRPPALPG	YYEPLLTQAAHDVAKAAPWDILADYDIISL	R	S	F	A	K	A	5	1	0	2	0	1	3	1	1	0	3	1	0	1	4	1	2	0	2	2	0	0	30	1	3284.64	B1WW76	B1WW76	131	160	yes	yes	3;4	1.225e-55	180.13	1.89	0.314	2	16	1	1	2		2		1		2	1	2		3		2	1	1068300000	198390000	24368000	153950000	0	172890000	0	27002000	0	117910000	31644000	120510000	0	121180000	0	86436000	14059000			22155	1525	24835	356279;356280;356281;356282;356283;356284;356285;356286;356287;356288;356289;356290;356291;356292;356293;356294;356295;356296	545496;545497;545498;545499;545500;545501;545502;545503;545504;545505;545506;545507;545508;545509;545510;545511;545512;545513;545514;545515;545516;545517;545518;545519;545520;545521	545501			26	70033000	28477000	60143000	0	66085000	0	12623000	0	60351000	30580000	54025000	0	85598000	0	62639000	31453000
SFEDEHQLR	TLLVDFSDNITLMQKSFEDEHQLRYGFIQP	ITLMQKSFEDEHQLRYGFIQPQKMLIVESI	K	S	F	L	R	Y	0	1	0	1	0	1	2	0	1	0	1	0	0	1	0	1	0	0	0	0	0	0	9	0	1159.53	B1X1J6	B1X1J6	584	592	yes	yes	3	0.010962	76.17	1	0	2										1						1		24772000	0	0	0	0	0	0	0	0	8485200	0	0	0	0	0	16287000	0			22156	2536	24836	356297;356298	545522;545523	545522			2	0	0	0	0	0	0	0	0	7741300	0	0	0	0	0	14012000	0
SFEDVHGQNTFR	VKSQLWETAIHRVRRSFEDVHGQNTFRYGD	VRRSFEDVHGQNTFRYGDTDESGAVEILMG	R	S	F	F	R	Y	0	1	1	1	0	1	1	1	1	0	0	0	0	2	0	1	1	0	0	1	0	0	12	0	1435.65	B1WX60	B1WX60	83	94	yes	yes	2;3	9.522e-254	315.72	1.33	0.471	16	8	2	2	2	1	1	1	1	1	2	1	2	1	2	2	1	2	996300000	139200000	89787000	136500000	15092000	41038000	15718000	44103000	20843000	68538000	24479000	132110000	13066000	98761000	108520000	34304000	14246000			22157	1689	24837	356299;356300;356301;356302;356303;356304;356305;356306;356307;356308;356309;356310;356311;356312;356313;356314;356315;356316;356317;356318;356319;356320;356321;356322	545524;545525;545526;545527;545528;545529;545530;545531;545532;545533;545534;545535;545536;545537;545538;545539;545540;545541;545542;545543;545544;545545;545546;545547;545548;545549;545550;545551;545552;545553;545554;545555	545550			32	56757000	96686000	59375000	16017000	25563000	19516000	28736000	31089000	35079000	35731000	69677000	24001000	57072000	106750000	29513000	31873000
SFELWKETVR	EMENIDGNLKLCPRKSFELWKETVRLTSLS	LCPRKSFELWKETVRLTSLSWKPVEIKAAL	K	S	F	V	R	L	0	1	0	0	0	0	2	0	0	0	1	1	0	1	0	1	1	1	0	1	0	0	10	1	1293.67	B1X1A4	B1X1A4	475	484	yes	yes	3	0.019279	93.667	2	0		5		1	1	1	1			1									33473000	0	8246500	12346000	4019100	6536600	0	0	2323900	0	0	0	0	0	0	0	0			22158	2489	24838	356323;356324;356325;356326;356327	545556;545557;545558;545559;545560	545560			5	0	9637100	4733000	4984300	2498500	0	0	3787400	0	0	0	0	0	0	0	0
SFEPVVGQSFEGEVFDAER	YKVTDNISLYGSFARSFEPVVGQSFEGEVF	VVGQSFEGEVFDAERGKQYEVGAKALLLDE	R	S	F	E	R	G	1	1	0	1	0	1	4	2	0	0	0	0	0	3	1	2	0	0	0	3	0	0	19	0	2127.97	B1WW54	B1WW54	678	696	yes	yes	2	3.5882e-33	196.33	2	0		2	1		1														37848000	20110000	0	17738000	0	0	0	0	0	0	0	0	0	0	0	0	0			22159	1513	24839	356328;356329	545561;545562;545563;545564	545564			4	7099000	0	6799700	0	0	0	0	0	0	0	0	0	0	0	0	0
SFEQVEWQGVVLDEAQNIKNPQAK	NVIITSYSLIHRDIKSFEQVEWQGVVLDEA	VVLDEAQNIKNPQAKQSQAVRQLSTQFRIA	K	S	F	A	K	Q	2	0	2	1	0	4	3	1	0	1	1	2	0	1	1	1	0	1	0	3	0	0	24	1	2756.38	B1WWH9	B1WWH9	682	705	yes	yes	3	4.2976e-06	101.89	2	0		3	1		1												1		82504000	23918000	0	32122000	0	0	0	0	0	0	0	0	0	0	0	26465000	0			22160	1590	24840	356330;356331;356332	545565;545566;545567	545566			3	8443300	0	12314000	0	0	0	0	0	0	0	0	0	0	0	19178000	0
SFEREITITER	IQEQEAYLLPTLPVRSFEREITITERITGI	LPVRSFEREITITERITGIWTPGHSTGSSC	R	S	F	E	R	I	0	2	0	0	0	0	3	0	0	2	0	0	0	1	0	1	2	0	0	0	0	0	11	1	1379.7	B1WYE0	B1WYE0	107	117	yes	yes	3	0.019262	67.385	2	0		1							1										7188900	0	0	0	0	0	0	7188900	0	0	0	0	0	0	0	0	0			22161	1927	24841	356333	545568	545568			1	0	0	0	0	0	0	3360700	0	0	0	0	0	0	0	0	0
SFERPLLTITGSLASNSEPDIFGIAVVNSGK	ITSEENSPYSVSIHRSFERPLLTITGSLAS	SEPDIFGIAVVNSGKYFLDSLQFYLEKEGI	R	S	F	G	K	Y	2	1	2	1	0	0	2	3	0	3	3	1	0	2	2	5	2	0	0	2	0	0	31	1	3218.68	B1WZH7	B1WZH7	251	281	yes	yes	3	2.0809e-05	67.498	2	0		1											1						17727000	0	0	0	0	0	0	0	0	0	0	17727000	0	0	0	0	0			22162	2137	24842	356334	545569	545569			1	0	0	0	0	0	0	0	0	0	0	7947300	0	0	0	0	0
SFFADDNNQGTWIAWK	YLPKKSPNGIVPTLKSFFADDNNQGTWIAW	FFADDNNQGTWIAWKQVSPEQKNQFNKNVV	K	S	F	W	K	Q	2	0	2	2	0	1	0	1	0	1	0	1	0	2	0	1	1	2	0	0	0	0	16	0	1898.86	B1WQM9	B1WQM9	40	55	yes	yes	2;3	1.0558e-252	358.82	1.62	0.485	19	31	6	2	4	2	4	3	4	3	4	2	4	2	4	1	4	1	10443000000	2112100000	85233000	1939100000	55727000	1257200000	87285000	1105400000	76030000	586760000	55398000	1165000000	51532000	1138000000	11469000	703840000	13236000			22163	448	24843	356335;356336;356337;356338;356339;356340;356341;356342;356343;356344;356345;356346;356347;356348;356349;356350;356351;356352;356353;356354;356355;356356;356357;356358;356359;356360;356361;356362;356363;356364;356365;356366;356367;356368;356369;356370;356371;356372;356373;356374;356375;356376;356377;356378;356379;356380;356381;356382;356383;356384	545570;545571;545572;545573;545574;545575;545576;545577;545578;545579;545580;545581;545582;545583;545584;545585;545586;545587;545588;545589;545590;545591;545592;545593;545594;545595;545596;545597;545598;545599;545600;545601;545602;545603;545604;545605;545606;545607;545608;545609;545610;545611;545612;545613;545614;545615;545616;545617;545618;545619;545620;545621;545622;545623;545624;545625;545626;545627;545628;545629;545630;545631;545632;545633;545634;545635;545636;545637;545638;545639;545640;545641;545642;545643;545644;545645;545646;545647;545648;545649;545650;545651;545652	545585			83	964250000	90306000	875310000	63948000	592700000	124250000	562630000	118220000	376510000	53535000	694500000	56342000	667820000	23049000	531710000	29612000
SFFAQLVSTPIIDR	TTPAGLSDFGENYTRSFFAQLVSTPIIDRF	RSFFAQLVSTPIIDRFIYDFGVANEMGIRN	R	S	F	D	R	F	1	1	0	1	0	1	0	0	0	2	1	0	0	2	1	2	1	0	0	1	0	0	14	0	1592.86	B1WUJ8	B1WUJ8	153	166	yes	yes	2	7.0637e-24	190.66	1	0	4		1		1				1						1				60868000	11887000	0	20186000	0	0	0	9445100	0	0	0	0	0	19349000	0	0	0			22164	1221	24844	356385;356386;356387;356388	545653;545654;545655;545656;545657	545654			5	6226000	0	9576300	0	0	0	6154200	0	0	0	0	0	9791100	0	0	0
SFFDSNGDGIGDLPGIIQK	QDWWRSAAIYQVYPRSFFDSNGDGIGDLPG	SNGDGIGDLPGIIQKLDYIAQLEVDAVWIS	R	S	F	Q	K	L	0	0	1	3	0	1	0	4	0	3	1	1	0	2	1	2	0	0	0	0	0	0	19	0	1978.96	B1WX64	B1WX64	28	46	yes	yes	2;3	1.525e-179	342.97	1	0	13		2		2		2		2		1		1		2		1		312270000	45207000	0	59397000	0	39903000	0	32889000	0	18634000	0	30994000	0	51012000	0	34236000	0			22165	1692	24845	356389;356390;356391;356392;356393;356394;356395;356396;356397;356398;356399;356400;356401	545658;545659;545660;545661;545662;545663;545664;545665;545666;545667;545668;545669;545670;545671;545672;545673;545674;545675;545676;545677	545674			20	23677000	0	28178000	0	24856000	0	21430000	0	17001000	0	20577000	0	25813000	0	29455000	0
SFFEQLPK	PYTGINLPLTILVMRSFFEQLPKDLEDAAR	LTILVMRSFFEQLPKDLEDAARIDGYKMIP	R	S	F	P	K	D	0	0	0	0	0	1	1	0	0	0	1	1	0	2	1	1	0	0	0	0	0	0	8	0	994.512	B1WSW4	B1WSW4	161	168	yes	yes	2	0.025947	98.418	2	0		2									1		1						13945000	0	0	0	0	0	0	0	0	7808900	0	6136500	0	0	0	0	0			22166	906	24846	356402;356403	545678;545679	545679			2	0	0	0	0	0	0	0	0	3996700	0	2751100	0	0	0	0	0
SFFEQLPKDLEDAAR	PYTGINLPLTILVMRSFFEQLPKDLEDAAR	SFFEQLPKDLEDAARIDGYKMIPMLLQILL	R	S	F	A	R	I	2	1	0	2	0	1	2	0	0	0	2	1	0	2	1	1	0	0	0	0	0	0	15	1	1764.87	B1WSW4	B1WSW4	161	175	yes	yes	2;3	0.0010309	127.02	2	0		7	1		1		2		1		1		1						115020000	14854000	0	13261000	0	36019000	0	22034000	0	16514000	0	12336000	0	0	0	0	0			22167	906	24847	356404;356405;356406;356407;356408;356409;356410	545680;545681;545682;545683;545684;545685;545686;545687	545683			8	5243700	0	5083500	0	13768000	0	10300000	0	8452200	0	5530100	0	0	0	0	0
SFFPDSYLTAYK	LKLNYGNRLKQKHIKSFFPDSYLTAYKFSD	HIKSFFPDSYLTAYKFSDAAFPDLEKVIKI	K	S	F	Y	K	F	1	0	0	1	0	0	0	0	0	0	1	1	0	2	1	2	1	0	2	0	0	0	12	0	1437.68	B1WQK3	B1WQK3	163	174	yes	yes	2	0.0028479	109.79	2	0		7			1		1	1			1	1			1		1		68221000	0	0	0	0	23639000	2912300	0	0	0	6531400	0	0	16165000	0	18973000	0			22168	435	24848	356411;356412;356413;356414;356415;356416;356417	545688;545689;545690;545691;545692;545693;545694;545695	545690			8	0	0	0	0	9035900	4660900	0	0	0	6311800	0	0	11613000	0	13749000	0
SFGDATSIIASQLSYQR	PVIAYLPGILAPMNRSFGDATSIIASQLSY	GDATSIIASQLSYQRGDKTRENPTITALKK	R	S	F	Q	R	G	2	1	0	1	0	2	0	1	0	2	1	0	0	1	0	4	1	0	1	0	0	0	17	0	1842.91	B1WQJ7	B1WQJ7	243	259	yes	yes	2;3	5.2956e-81	281.26	2	0		23	2		1	1	2	2	2	2	1		2	1	2	2	2	1	532120000	90719000	0	30593000	5006700	108490000	22544000	82299000	9508300	0	0	68900000	9894300	47495000	8319800	44892000	3450800			22169	430	24849	356418;356419;356420;356421;356422;356423;356424;356425;356426;356427;356428;356429;356430;356431;356432;356433;356434;356435;356436;356437;356438;356439;356440	545696;545697;545698;545699;545700;545701;545702;545703;545704;545705;545706;545707;545708;545709;545710;545711;545712;545713;545714;545715;545716;545717;545718;545719;545720;545721;545722;545723;545724;545725	545711			30	32025000	0	11728000	6209000	41470000	36081000	38473000	15496000	0	0	30889000	10818000	34120000	16720000	32532000	7720300
SFGDATSIIASQLSYQRGDK	PVIAYLPGILAPMNRSFGDATSIIASQLSY	TSIIASQLSYQRGDKTRENPTITALKKAGV	R	S	F	D	K	T	2	1	0	2	0	2	0	2	0	2	1	1	0	1	0	4	1	0	1	0	0	0	20	1	2143.05	B1WQJ7	B1WQJ7	243	262	yes	yes	3	0.046067	66.264	2	0		1											1						0	0	0	0	0	0	0	0	0	0	0	0	0	0	0	0	0			22170	430	24850	356441	545726	545726			1	0	0	0	0	0	0	0	0	0	0	0	0	0	0	0	0
SFGEEFKDVDPQVNLAR	INEQLTQKFQDALVKSFGEEFKDVDPQVNL	GEEFKDVDPQVNLARDLRHGDYQANIALPL	K	S	F	A	R	D	1	1	1	2	0	1	2	1	0	0	1	1	0	2	1	1	0	0	0	2	0	0	17	1	1949.95	B1X0N5	B1X0N5	19	35	yes	yes	2;3	7.9452e-132	265.12	1.15	0.355	23	4	2	1	3	1	3	1	2	1	2	1	2	1	2	1	2	2	672130000	43137000	34290000	57860000	58461000	112880000	27887000	46316000	17897000	45974000	20474000	53555000	11526000	62120000	31318000	35956000	12473000			22171	2354	24851	356442;356443;356444;356445;356446;356447;356448;356449;356450;356451;356452;356453;356454;356455;356456;356457;356458;356459;356460;356461;356462;356463;356464;356465;356466;356467;356468	545727;545728;545729;545730;545731;545732;545733;545734;545735;545736;545737;545738;545739;545740;545741;545742;545743;545744;545745;545746;545747;545748;545749;545750;545751;545752;545753;545754;545755;545756;545757;545758;545759;545760;545761;545762;545763;545764;545765	545741			39	22593000	34290000	27449000	62042000	57772000	34626000	30178000	26694000	40109000	29884000	35556000	21173000	31434000	25803000	30935000	19677000
SFGEPPNMILEK	LVTPTGAAIAVTLVKSFGEPPNMILEKVGL	LVKSFGEPPNMILEKVGLGAGSKDLSLPNI	K	S	F	E	K	V	0	0	1	0	0	0	2	1	0	1	1	1	1	1	2	1	0	0	0	0	0	0	12	0	1360.67	B1WYR5	B1WYR5	240	251	yes	yes	2	0.027096	94.297	1.75	0.433	1	3	1		1								2						33297000	0	0	18563000	0	0	0	0	0	0	0	14734000	0	0	0	0	0			22172	1989	24852	356469;356470;356471;356472	545766;545767;545768;545769	545769			4	0	0	7116100	0	0	0	0	0	0	0	8189900	0	0	0	0	0
SFIDKEPNENVNPDEVVAVGAAIQSGILAGEVK	VGGGTRMPMIKALVRSFIDKEPNENVNPDE	VGAAIQSGILAGEVKEILLLDVTPLSLGLE	R	S	F	V	K	E	4	0	3	2	0	1	4	3	0	3	1	2	0	1	2	2	0	0	0	5	0	0	33	1	3408.74	B1WWI2	B1WWI2	350	382	yes	yes	3	8.6555e-20	108.28	1.71	0.452	2	5	1		1		1		2				1				1		526240000	131540000	0	115950000	0	112560000	0	78241000	0	0	0	71894000	0	0	0	16066000	0			22173	1593	24853	356473;356474;356475;356476;356477;356478;356479	545770;545771;545772;545773;545774;545775;545776;545777;545778	545774			8	46434000	0	44447000	0	43024000	0	39290000	0	0	0	32231000	0	0	0	13822000	0
SFIETLSEFGEDLTETERK	SNVSHELRTPLFNIKSFIETLSEFGEDLTE	TLSEFGEDLTETERKEFLETANHETDRLTR	K	S	F	R	K	E	0	1	0	1	0	0	5	1	0	1	2	1	0	2	0	2	3	0	0	0	0	0	19	1	2230.06	B1WS45	B1WS45	438	456	yes	yes	4	0.086563	19.057	1	0	1						1												23787000	0	0	0	0	23787000	0	0	0	0	0	0	0	0	0	0	0			22174	761	24854	356480	545779	545779			1	0	0	0	0	14817000	0	0	0	0	0	0	0	0	0	0	0
SFIWLTTPDK	GNYDPATPAVFEQLRSFIWLTTPDKSLVLA	FEQLRSFIWLTTPDKSLVLAEGQAHVDFSE	R	S	F	D	K	S	0	0	0	1	0	0	0	0	0	1	1	1	0	1	1	1	2	1	0	0	0	0	10	0	1206.63	B1X044	B1X044	439	448	yes	yes	2	4.3528e-14	174.02	1.79	0.406	5	19	2	1	1	1	2	2	2	1	1	2	1	2	2	2	1	1	1938200000	144650000	147990000	12032000	133710000	151390000	132420000	90801000	110560000	140120000	203780000	100300000	170950000	99099000	110890000	93217000	96301000			22175	2245	24855	356481;356482;356483;356484;356485;356486;356487;356488;356489;356490;356491;356492;356493;356494;356495;356496;356497;356498;356499;356500;356501;356502;356503;356504	545780;545781;545782;545783;545784;545785;545786;545787;545788;545789;545790;545791;545792;545793;545794;545795;545796;545797;545798;545799;545800;545801;545802;545803;545804;545805;545806;545807;545808;545809;545810;545811	545780			32	53060000	172940000	5707900	165820000	59537000	211930000	42448000	180180000	71717000	196930000	44966000	186900000	69317000	222840000	67553000	215450000
SFIYSENYVPSIYSPLLR	LKKDTLSSPLLKPLKSFIYSENYVPSIYSP	YSENYVPSIYSPLLRGVDKVMRFEHLEEDF	K	S	F	L	R	G	0	1	1	0	0	0	1	0	0	2	2	0	0	1	2	4	0	0	3	1	0	0	18	0	2147.09	B1WVA8	B1WVA8	208	225	yes	yes	2;3	9.3126e-114	251.91	1.9	0.294	2	19	2	1	2	1	2	1	2	1	1	1	1	1	1	1	2	1	797460000	86497000	14386000	79670000	10903000	117340000	18246000	110390000	19513000	58474000	21388000	80064000	23356000	54732000	19112000	75615000	7771800			22176	1352	24856	356505;356506;356507;356508;356509;356510;356511;356512;356513;356514;356515;356516;356517;356518;356519;356520;356521;356522;356523;356524;356525	545812;545813;545814;545815;545816;545817;545818;545819;545820;545821;545822;545823;545824;545825;545826;545827;545828;545829;545830;545831;545832;545833	545827			20	31538000	16812000	31382000	13522000	44851000	29202000	51606000	31802000	29928000	20669000	35893000	25536000	39319000	38406000	54797000	17387000
SFKESFDAVNENFK	ELLLRIENFTTLRFRSFKESFDAVNENFKN	RSFKESFDAVNENFKNIFETLSQGDGYLQL	R	S	F	F	K	N	1	0	2	1	0	0	2	0	0	0	0	2	0	3	0	2	0	0	0	1	0	0	14	1	1660.77	B1WY61	B1WY61	1076	1089	yes	yes	3	0.00056068	98.582	2	0		3											1		1		1		20210000	0	0	0	0	0	0	0	0	0	0	5621400	0	6455200	0	8133700	0			22177	1891	24857	356526;356527;356528	545834;545835;545836;545837	545837			4	0	0	0	0	0	0	0	0	0	0	2520100	0	4637300	0	5894300	0
SFKQTYPNVIPAQGK	RLAAMESILPQITLKSFKQTYPNVIPAQGK	SFKQTYPNVIPAQGKKRYRVGMVLGCVQRL	K	S	F	G	K	K	1	0	1	0	0	2	0	1	0	1	0	2	0	1	2	1	1	0	1	1	0	0	15	1	1676.89	B1X1M6	B1X1M6	189	203	yes	yes	2	0.071509	98.182	2	0		1	1																0	0	0	0	0	0	0	0	0	0	0	0	0	0	0	0	0			22178	2555	24858	356529	545838	545838			1	0	0	0	0	0	0	0	0	0	0	0	0	0	0	0	0
SFKVTEGMR	YRGEIGVILINHGKRSFKVTEGMRIAQMVI	INHGKRSFKVTEGMRIAQMVIAPVIRVKIQ	R	S	F	M	R	I	0	1	0	0	0	0	1	1	0	0	0	1	1	1	0	1	1	0	0	1	0	0	9	1	1053.53	B1WN93	B1WN93	99	107	yes	yes	3	2.7712e-05	142.36	2	0		1																1	13929000	0	0	0	0	0	0	0	0	0	0	0	0	0	0	0	13929000			22179	29	24859	356530	545839	545839			1	0	0	0	0	0	0	0	0	0	0	0	0	0	0	0	31163000
SFLEELDGK	CSGNMDDPESYQKLKSFLEELDGKRGTRGN	SYQKLKSFLEELDGKRGTRGNRVFYLSVSP	K	S	F	G	K	R	0	0	0	1	0	0	2	1	0	0	2	1	0	1	0	1	0	0	0	0	0	0	9	0	1036.51	B1WS98	B1WS98	141	149	yes	yes	2	6.0761e-12	171.53	1.48	0.5	15	14	2	1	2	2	2	2	2	1	2	2	2	1	2	2	2	2	1017900000	152170000	11819000	151970000	21560000	99595000	13456000	113350000	5190100	74714000	24391000	117150000	8050500	117140000	38189000	48499000	20661000			22180	790	24860	356531;356532;356533;356534;356535;356536;356537;356538;356539;356540;356541;356542;356543;356544;356545;356546;356547;356548;356549;356550;356551;356552;356553;356554;356555;356556;356557;356558;356559	545840;545841;545842;545843;545844;545845;545846;545847;545848;545849;545850;545851;545852;545853;545854;545855;545856;545857;545858;545859;545860;545861;545862;545863;545864;545865;545866;545867;545868;545869;545870;545871;545872;545873;545874;545875;545876;545877;545878;545879;545880;545881	545869			41	65475000	13812000	64859000	24622000	47999000	19355000	59615000	7741400	52064000	28983000	65998000	14788000	64453000	40822000	38610000	31588000
SFLEELDGKR	CSGNMDDPESYQKLKSFLEELDGKRGTRGN	YQKLKSFLEELDGKRGTRGNRVFYLSVSPK	K	S	F	K	R	G	0	1	0	1	0	0	2	1	0	0	2	1	0	1	0	1	0	0	0	0	0	0	10	1	1192.61	B1WS98	B1WS98	141	150	yes	yes	2;3	2.1222e-20	187.22	1.45	0.497	42	34	4	4	6	5	4	6	8	3	4	5	4	3	5	3	7	5	5447400000	897640000	135100000	729760000	168110000	458810000	130510000	658130000	55174000	437140000	136100000	522760000	63292000	448970000	73233000	486630000	46044000			22181	790	24861	356560;356561;356562;356563;356564;356565;356566;356567;356568;356569;356570;356571;356572;356573;356574;356575;356576;356577;356578;356579;356580;356581;356582;356583;356584;356585;356586;356587;356588;356589;356590;356591;356592;356593;356594;356595;356596;356597;356598;356599;356600;356601;356602;356603;356604;356605;356606;356607;356608;356609;356610;356611;356612;356613;356614;356615;356616;356617;356618;356619;356620;356621;356622;356623;356624;356625;356626;356627;356628;356629;356630;356631;356632;356633;356634;356635	545882;545883;545884;545885;545886;545887;545888;545889;545890;545891;545892;545893;545894;545895;545896;545897;545898;545899;545900;545901;545902;545903;545904;545905;545906;545907;545908;545909;545910;545911;545912;545913;545914;545915;545916;545917;545918;545919;545920;545921;545922;545923;545924;545925;545926;545927;545928;545929;545930;545931;545932;545933;545934;545935;545936;545937;545938;545939;545940;545941;545942;545943;545944;545945;545946;545947;545948;545949;545950;545951;545952;545953;545954;545955;545956;545957;545958;545959;545960;545961;545962;545963;545964;545965;545966;545967;545968;545969;545970;545971;545972;545973;545974;545975;545976;545977;545978;545979;545980;545981;545982;545983;545984;545985;545986;545987;545988;545989;545990;545991;545992;545993;545994;545995;545996;545997;545998;545999;546000;546001;546002;546003;546004;546005;546006;546007	546003			126	337690000	145030000	294910000	186510000	220360000	172860000	336640000	84506000	252100000	146460000	251910000	87512000	291990000	86395000	373080000	82051000
SFLEFLQDK	KDKTEDKIYYRIYHKSFLEFLQDKRKLSKG	YRIYHKSFLEFLQDKRKLSKGRRLFKEVND	K	S	F	D	K	R	0	0	0	1	0	1	1	0	0	0	2	1	0	2	0	1	0	0	0	0	0	0	9	0	1125.57	B1WUP7	B1WUP7	502	510	yes	yes	2	0.0097171	109.48	1.33	0.471	2	1									2		1						14936000	0	0	0	0	0	0	0	0	10986000	0	3950700	0	0	0	0	0			22182	1252	24862	356636;356637;356638	546008;546009;546010	546008			3	0	0	0	0	0	0	0	0	6780500	0	2622900	0	0	0	0	0
SFLEFLQDKR	KDKTEDKIYYRIYHKSFLEFLQDKRKLSKG	RIYHKSFLEFLQDKRKLSKGRRLFKEVNDK	K	S	F	K	R	K	0	1	0	1	0	1	1	0	0	0	2	1	0	2	0	1	0	0	0	0	0	0	10	1	1281.67	B1WUP7	B1WUP7	502	511	yes	yes	3	1.0138e-05	142.43	1.83	0.373	1	5					1		1		1		2				1		19350000	0	0	0	0	4958100	0	5037500	0	6307500	0	1265300	0	0	0	1781700	0			22183	1252	24863	356639;356640;356641;356642;356643;356644	546011;546012;546013;546014;546015;546016	546014			6	0	0	0	0	1895200	0	2355000	0	3228300	0	840050	0	0	0	1291200	0
SFLEPITSFDYEALER	______________________________	FLEPITSFDYEALEREQGQTIQQLTQEIRD	K	S	F	E	R	E	1	1	0	1	0	0	3	0	0	1	2	0	0	2	1	2	1	0	1	0	0	0	16	0	1915.92	B1WWU8	B1WWU8	6	21	yes	yes	2	0.00024682	145.29	2	0		2						1		1									21115000	0	0	0	0	0	10979000	0	10137000	0	0	0	0	0	0	0	0			22184	1641	24864	356645;356646	546017;546018	546018			2	0	0	0	0	0	17570000	0	16520000	0	0	0	0	0	0	0	0
SFLETGQFSWNSGMFIFR	KVNRFTEKPDLETAKSFLETGQFSWNSGMF	ETGQFSWNSGMFIFRVGVVLEELEKHAPQV	K	S	F	F	R	V	0	1	1	0	0	1	1	2	0	1	1	0	1	4	0	3	1	1	0	0	0	0	18	0	2153	B1WPN3	B1WPN3	192	209	yes	yes	2	1.1565e-10	167.32	2	0		2	1				1												21474000	11488000	0	0	0	9986700	0	0	0	0	0	0	0	0	0	0	0			22185	270	24865	356647;356648	546019;546020	546019	238		2	4055300	0	0	0	3817300	0	0	0	0	0	0	0	0	0	0	0
SFLLIWNAPQSFNR	VIDDQYLALVQRLERSFLLIWNAPQSFNRF	RSFLLIWNAPQSFNRFAQEKVTLKYQDDQG	R	S	F	N	R	F	1	1	2	0	0	1	0	0	0	1	2	0	0	2	1	2	0	1	0	0	0	0	14	0	1691.88	B1WTB7	B1WTB7	281	294	yes	yes	2;3	6.3482e-41	202.31	1.46	0.498	13	11	1	2	2	2	2	3	1	2		1		2	1	2	1	2	444990000	18016000	46749000	20846000	48003000	27655000	53106000	25728000	41880000	0	23383000	0	29400000	12582000	59310000	6640600	31688000			22186	1003	24866	356649;356650;356651;356652;356653;356654;356655;356656;356657;356658;356659;356660;356661;356662;356663;356664;356665;356666;356667;356668;356669;356670;356671;356672	546021;546022;546023;546024;546025;546026;546027;546028;546029;546030;546031;546032;546033;546034;546035;546036;546037;546038;546039;546040;546041;546042;546043;546044;546045;546046;546047;546048;546049;546050;546051;546052;546053;546054;546055;546056;546057;546058	546056			38	9436100	50427000	9889600	54133000	17227000	72985000	16764000	64743000	0	22597000	0	41038000	6366700	78304000	4812400	52053000
SFLNGLELLDS	GVRFPNSITDTRSIRSFLNGLELLDS____	RSIRSFLNGLELLDS_______________	R	S	F	D	S	-	0	0	1	1	0	0	1	1	0	0	4	0	0	1	0	2	0	0	0	0	0	0	11	0	1206.61	B1WP43	B1WP43	216	226	yes	yes	2	3.4225e-08	156.51	1.58	0.493	5	7	1	1	1			2		1		2		1		2		1	402840000	0	49187000	24496000	0	0	112170000	0	0	0	69568000	0	40857000	0	82316000	0	24246000			22187	178	24867	356673;356674;356675;356676;356677;356678;356679;356680;356681;356682;356683;356684	546059;546060;546061;546062;546063;546064;546065;546066;546067;546068;546069;546070	546068			12	0	49187000	9390400	0	0	153570000	0	0	0	79502000	0	44671000	0	115840000	0	54244000
SFLQVTADHALETAK	TEALERINAVDSKVKSFLQVTADHALETAK	SFLQVTADHALETAKKVDEKIAKNEEIGLL	K	S	F	A	K	K	3	0	0	1	0	1	1	0	1	0	2	1	0	1	0	1	2	0	0	1	0	0	15	0	1629.84	B1WYP3	B1WYP3	38	52	yes	yes	2;3	2.1591e-112	255.15	1.8	0.4	5	20	2		3		2		3		2	1	3	2	3		3	1	1723200000	288370000	0	306100000	0	357260000	0	236470000	0	156980000	5402000	190670000	0	94767000	0	87218000	0			22188	1977	24868	356685;356686;356687;356688;356689;356690;356691;356692;356693;356694;356695;356696;356697;356698;356699;356700;356701;356702;356703;356704;356705;356706;356707;356708;356709	546071;546072;546073;546074;546075;546076;546077;546078;546079;546080;546081;546082;546083;546084;546085;546086;546087;546088;546089;546090;546091;546092;546093;546094;546095;546096;546097;546098;546099;546100;546101;546102;546103;546104;546105	546081			35	101800000	0	118770000	0	136560000	0	113040000	0	80345000	5220400	85799000	0	65143000	0	63206000	0
SFLQVTADHALETAKK	TEALERINAVDSKVKSFLQVTADHALETAK	FLQVTADHALETAKKVDEKIAKNEEIGLLA	K	S	F	K	K	V	3	0	0	1	0	1	1	0	1	0	2	2	0	1	0	1	2	0	0	1	0	0	16	1	1757.93	B1WYP3	B1WYP3	38	53	yes	yes	3;4	0.00048129	132.23	2	0		7	1		1		1		1				2		1				209420000	71018000	0	33893000	0	57967000	0	17905000	0	0	0	12486000	0	16151000	0	0	0			22189	1977	24869	356710;356711;356712;356713;356714;356715;356716	546106;546107;546108;546109;546110;546111;546112;546113;546114	546114			9	25070000	0	12993000	0	22157000	0	8370200	0	0	0	5597500	0	11603000	0	0	0
SFMDTTGDGEGDLNGIISK	VKWWQNAVIYHILPRSFMDTTGDGEGDLNG	TTGDGEGDLNGIISKLDYICALGVDAIWMC	R	S	F	S	K	L	0	0	1	3	0	0	1	4	0	2	1	1	1	1	0	2	2	0	0	0	0	0	19	0	1955.88	B1WX63	B1WX63	19	37	yes	yes	2;3	2.5493e-156	277.31	1.11	0.307	17	2	2	1	3	1	1	1	1	1	1	1	1	1	1	1	1	1	152150000	29183000	3584700	36021000	3544000	8573200	3614500	8883000	3036300	6249900	2966200	7829800	2387100	23269000	0	9606400	3397400			22190	1691	24870	356717;356718;356719;356720;356721;356722;356723;356724;356725;356726;356727;356728;356729;356730;356731;356732;356733;356734;356735	546115;546116;546117;546118;546119;546120;546121;546122;546123;546124;546125;546126;546127;546128;546129;546130;546131;546132;546133;546134;546135;546136;546137;546138;546139;546140;546141;546142;546143;546144;546145	546117			31	13917000	3584700	16384000	3761100	5340300	4487900	5787900	4528900	5701900	4329600	5198200	4385000	11775000	0	8264800	4521200
SFMTEALKNEPVLQFHAASK	GKGITGGGHAAPIWRSFMTEALKNEPVLQF	ALKNEPVLQFHAASKFPRPKVKDKK_____	R	S	F	S	K	F	3	0	1	0	0	1	2	0	1	0	2	2	1	2	1	2	1	0	0	1	0	0	20	1	2247.14	B1WRF2	B1WRF2	623	642	yes	yes	3;4	0.0012587	76.573	2	0		3											2				1		21624000	0	0	0	0	0	0	0	0	0	0	18974000	0	0	0	2650000	0			22191	624	24871	356736;356737;356738	546146;546147;546148;546149	546146			4	0	0	0	0	0	0	0	0	0	0	8506200	0	0	0	1920400	0
SFNDSFQLTQELPK	ENWQDQEKNLPKIHRSFNDSFQLTQELPKL	RSFNDSFQLTQELPKLYLSELSEVNNTNAL	R	S	F	P	K	L	0	0	1	1	0	2	1	0	0	0	2	1	0	2	1	2	1	0	0	0	0	0	14	0	1652.8	B1X1M8	B1X1M8	328	341	yes	yes	2	6.565e-41	202	1.88	0.331	2	14	1	1	2	1	1	1	1	1	1		1	2	1	1		1	137860000	23924000	5070800	24488000	3247400	13809000	3365900	13029000	2901300	13497000	0	14037000	7020400	6869600	3979400	0	2623100			22192	2557	24872	356739;356740;356741;356742;356743;356744;356745;356746;356747;356748;356749;356750;356751;356752;356753;356754	546150;546151;546152;546153;546154;546155;546156;546157;546158;546159;546160;546161;546162;546163;546164;546165;546166;546167;546168	546150			18	8445400	5925900	9733700	4027200	5278300	5386900	6090700	4728300	6908000	0	6293100	8671800	4935000	7996900	0	5868600
SFNLDPQDLEQAIK	VGFAEDERIGRRCLRSFNLDPQDLEQAIKS	RSFNLDPQDLEQAIKSVRGSQKVTEQDQED	R	S	F	I	K	S	1	0	1	2	0	2	1	0	0	1	2	1	0	1	1	1	0	0	0	0	0	0	14	0	1616.8	B1WXM8	B1WXM8	130	143	yes	yes	2	4.6868e-05	151.79	2	0		10	1		1	1	1	1		1	1		1		1		1		753660000	92800000	0	110950000	34554000	99846000	22864000	0	25045000	96084000	0	105250000	0	72298000	0	93972000	0			22193	1775	24873	356755;356756;356757;356758;356759;356760;356761;356762;356763;356764	546169;546170;546171;546172;546173;546174;546175;546176;546177;546178;546179;546180;546181;546182;546183;546184	546169			16	32759000	0	42531000	42851000	38165000	36593000	0	40817000	49178000	0	47183000	0	51937000	0	68100000	0
SFPAVSSGFEIETELTVHTLELK	DMLSGYRVFSRRFVKSFPAVSSGFEIETEL	FEIETELTVHTLELKIPFAEEYILYGSRPP	K	S	F	L	K	I	1	0	0	0	0	0	4	1	1	1	3	1	0	2	1	3	3	0	0	2	0	0	23	0	2533.3	B1WRI5	B1WRI5	176	198	yes	yes	3	0.084123	34.689	1	0	1				1														22599000	0	0	22599000	0	0	0	0	0	0	0	0	0	0	0	0	0			22194	645	24874	356765	546185	546185			1	0	0	10721000	0	0	0	0	0	0	0	0	0	0	0	0	0
SFPFAALHDGENFLIENYGITR	QNIDTLILCVGPMLRSFPFAALHDGENFLI	HDGENFLIENYGITRIPGFNLTNWDYETLE	R	S	F	T	R	I	2	1	2	1	0	0	2	2	1	2	2	0	0	3	1	1	1	0	1	0	0	0	22	0	2510.22	B1WNU4	B1WNU4	216	237	yes	yes	3	7.5442e-05	97.253	1.67	0.471	1	2				1		1				1							23773000	0	0	0	8359000	0	9267500	0	0	0	6146800	0	0	0	0	0	0			22195	143	24875	356766;356767;356768	546186;546187;546188;546189	546186			4	0	0	0	8871000	0	14832000	0	0	0	5940200	0	0	0	0	0	0
SFPIEQGLFK	______________________________	______________________________	M	S	F	F	K	Y	0	0	0	0	0	1	1	1	0	1	1	1	0	2	1	1	0	0	0	0	0	0	10	0	1164.62	B1WU70	B1WU70	2	11	yes	yes	2	0.00152	115.49	2	0		10	1		1	1	1	1	1				1	1		1		1	630960000	124350000	0	86102000	41116000	88516000	31553000	81008000	0	0	0	92539000	50854000	0	19917000	0	15007000			22196	1159	24876	356769;356770;356771;356772;356773;356774;356775;356776;356777;356778	546190;546191;546192;546193;546194;546195;546196;546197;546198;546199;546200;546201;546202;546203	546190			14	43898000	0	33007000	50989000	33834000	50498000	37870000	0	0	0	41486000	55600000	0	40024000	0	33574000
SFPIEQGLFKYDITDHYAILGVPINADSR	______________________________	DHYAILGVPINADSRQIRQRYLKIAYILHP	M	S	F	S	R	Q	2	1	1	3	0	1	1	2	1	4	2	1	0	2	2	2	1	0	2	1	0	0	29	1	3278.66	B1WU70	B1WU70	2	30	yes	yes	4	1.202e-07	79.558	2	0		2											1				1		61713000	0	0	0	0	0	0	0	0	0	0	25926000	0	0	0	35787000	0			22197	1159	24877	356779;356780	546204;546205	546204			2	0	0	0	0	0	0	0	0	0	0	11623000	0	0	0	25935000	0
SFPQDVELLVANAS	NVFAMILEEYQEMNRSFPQDVELLVANAS_	RSFPQDVELLVANAS_______________	R	S	F	A	S	-	2	0	1	1	0	1	1	0	0	0	2	0	0	1	1	2	0	0	0	2	0	0	14	0	1488.75	B1WNV0	B1WNV0	60	73	yes	yes	2	0.00046813	120.63	1	0	5		1		1				1				1		1				63017000	11033000	0	22718000	0	0	0	8905300	0	0	0	8673100	0	11687000	0	0	0			22198	146	24878	356781;356782;356783;356784;356785	546206;546207;546208;546209;546210	546209			5	5778700	0	10778000	0	0	0	5802400	0	0	0	5758100	0	5913800	0	0	0
SFPVNEVEAFEFFNTNFGK	FTPEELTKFRALLNKSFPVNEVEAFEFFNT	NEVEAFEFFNTNFGKEIVKQLSRAINAPSD	K	S	F	G	K	E	1	0	3	0	0	0	3	1	0	0	0	1	0	5	1	1	1	0	0	2	0	0	19	0	2222.03	B1WVL2	B1WVL2	83	101	yes	yes	2;3	7.5764e-179	286.09	1.22	0.416	14	4		1	1	2		4		3		1		1		2		3	379220000	0	27926000	31193000	60337000	0	59179000	0	53936000	0	13344000	0	38994000	0	58030000	0	36283000			22199	1410	24879	356786;356787;356788;356789;356790;356791;356792;356793;356794;356795;356796;356797;356798;356799;356800;356801;356802;356803	546211;546212;546213;546214;546215;546216;546217;546218;546219;546220;546221;546222;546223;546224;546225;546226;546227;546228;546229;546230	546212			20	0	27926000	14798000	64033000	0	79072000	0	82011000	0	19477000	0	71631000	0	47812000	0	50899000
SFPVNEVEAFEFFNTNFGKEIVK	FTPEELTKFRALLNKSFPVNEVEAFEFFNT	AFEFFNTNFGKEIVKQLSRAINAPSDQSQP	K	S	F	V	K	Q	1	0	3	0	0	0	4	1	0	1	0	2	0	5	1	1	1	0	0	3	0	0	23	1	2691.32	B1WVL2	B1WVL2	83	105	yes	yes	3	1.9498e-27	174.15	1.42	0.493	7	5		2		2		1		2		2				1		2	356860000	0	65968000	0	68955000	0	42071000	0	64530000	0	33334000	0	0	0	41889000	0	40116000			22200	1410	24880	356804;356805;356806;356807;356808;356809;356810;356811;356812;356813;356814;356815	546231;546232;546233;546234;546235;546236;546237;546238;546239;546240;546241;546242;546243;546244;546245;546246;546247;546248;546249;546250;546251;546252;546253;546254;546255	546253			25	0	70596000	0	77065000	0	52237000	0	99967000	0	40102000	0	0	0	34512000	0	68091000
SFPWLVNAHQSYLLLQQGDSHVNIIK	GSYDLSTPFIFEQARSFPWLVNAHQSYLLL	YLLLQQGDSHVNIIKLGAGSYAIATSLLKL	R	S	F	I	K	L	1	0	2	1	0	3	0	1	2	2	4	1	0	1	1	3	0	1	1	2	0	0	26	0	3006.57	B1X046	B1X046	443	468	yes	yes	3	0.00083505	58.054	2	0		1										1							6542500	0	0	0	0	0	0	0	0	0	6542500	0	0	0	0	0	0			22201	2246	24881	356816	546256	546256			1	0	0	0	0	0	0	0	0	0	6322600	0	0	0	0	0	0
SFPYPTDNIEREEFTFQAELK	YHSSGHTVQGNLRVRSFPYPTDNIEREEFT	DNIEREEFTFQAELKQKLPKSKAGTNAGII	R	S	F	L	K	Q	1	1	1	1	0	1	4	0	0	1	1	1	0	3	2	1	2	0	1	0	0	0	21	1	2560.21	B1WW77	B1WW77	204	224	yes	yes	3	2.0937e-06	116.73	1.31	0.462	9	4	2	1	1	1	2	1		1	1		1	1		1			864780000	247270000	12679000	140440000	23909000	210840000	33588000	0	28465000	29484000	0	113770000	10636000	0	13717000	0	0			22202	1526	24882	356817;356818;356819;356820;356821;356822;356823;356824;356825;356826;356827;356828;356829	546257;546258;546259;546260;546261;546262;546263;546264;546265;546266;546267;546268;546269;546270;546271;546272	546260			16	105440000	12679000	53836000	25373000	99040000	41704000	0	42458000	26899000	0	51002000	19538000	0	11301000	0	0
SFSEETGCNILGK	GFVGTVGNTPLIRLKSFSEETGCNILGKAE	LKSFSEETGCNILGKAEFLNPGGSVKDRAA	K	S	F	G	K	A	0	0	1	0	1	0	2	2	0	1	1	1	0	1	0	2	1	0	0	0	0	0	13	0	1427.66	B1X060	B1X060	21	33	yes	yes	2	1.4365e-12	168.83	1	0	7		1		1		1		1		1		1				1		45522000	8401200	0	10696000	0	9196600	0	8574200	0	0	0	3612500	0	0	0	5040700	0			22203	2252	24883	356830;356831;356832;356833;356834;356835;356836	546273;546274;546275;546276;546277;546278;546279;546280;546281;546282	546277			9	4400100	0	5074500	0	5728600	0	5586700	0	0	0	2398400	0	0	0	4336700	0
SFSFPTNVTPSNVR	______________________________	MSFSFPTNVTPSNVRSVALAILHQDGQFLM	M	S	F	V	R	S	0	1	2	0	0	0	0	0	0	0	0	0	0	2	2	3	2	0	0	2	0	0	14	0	1551.77	B1WRX0	B1WRX0	2	15	yes	yes	2	0.00010591	114.86	1.12	0.331	7	1	1		1		1		1				1		2		1		46476000	7513800	0	6773000	0	6342400	0	4296400	0	0	0	3581200	0	13323000	0	4647000	0			22204	715	24884	356837;356838;356839;356840;356841;356842;356843;356844	546283;546284;546285;546286;546287;546288;546289;546290	546285			8	3935300	0	3213200	0	3950700	0	2799400	0	0	0	2377600	0	7831000	0	3998000	0
SFSISVK	______________________________	______________________________	M	S	F	V	K	Q	0	0	0	0	0	0	0	0	0	1	0	1	0	1	0	3	0	0	0	1	0	0	7	0	766.423	B1X1I3	B1X1I3	2	8	yes	yes	1;2	0.0059555	153.15	1.46	0.498	13	11	2		1		3	1	4		2	1	4	1	2		2	1	1172600000	205960000	0	100960000	0	179150000	11560000	198610000	0	95813000	14472000	116210000	8043100	130990000	0	89917000	20911000			22205	2530	24885	356845;356846;356847;356848;356849;356850;356851;356852;356853;356854;356855;356856;356857;356858;356859;356860;356861;356862;356863;356864;356865;356866;356867;356868	546291;546292;546293;546294;546295;546296;546297;546298;546299;546300;546301;546302;546303;546304;546305;546306;546307;546308;546309;546310;546311;546312;546313;546314;546315;546316;546317;546318;546319	546297			25	99407000	0	47895000	0	92679000	14353000	115290000	0	70590000	21124000	68445000	8793800	72910000	0	72277000	27828000
SFSQDASVIGEVTGK	FIPQNSVKGALEIMKSFSQDASVIGEVTGK	SFSQDASVIGEVTGKGTGMGLVTLESKIGS	K	S	F	G	K	G	1	0	0	1	0	1	1	2	0	1	0	1	0	1	0	3	1	0	0	2	0	0	15	0	1523.75	B1WTC9	B1WTC9	303	317	yes	yes	2	0.00013858	138.2	1.89	0.314	1	8	1		1		2		1		1		1		1		1		141540000	16895000	0	14477000	0	28067000	0	16551000	0	16742000	0	24034000	0	9836300	0	14936000	0			22206	1012	24886	356869;356870;356871;356872;356873;356874;356875;356876;356877	546320;546321;546322;546323;546324;546325;546326;546327;546328;546329;546330;546331	546323			12	5964200	0	5549800	0	11445000	0	7737400	0	8568900	0	10775000	0	7066200	0	10824000	0
SFSQDASVIGEVTGKGTGMGLVTLESK	FIPQNSVKGALEIMKSFSQDASVIGEVTGK	TGKGTGMGLVTLESKIGSQRIVDMLSGEQL	K	S	F	S	K	I	1	0	0	1	0	1	2	5	0	1	2	2	1	1	0	4	3	0	0	3	0	0	27	1	2697.35	B1WTC9	B1WTC9	303	329	yes	yes	3	0.068085	34.459	2	0		1					1												103010000	0	0	0	0	103010000	0	0	0	0	0	0	0	0	0	0	0			22207	1012	24887	356878	546332	546332			1	0	0	0	0	39376000	0	0	0	0	0	0	0	0	0	0	0
SFSTASAITPSVSR	MSRQSSVSFRSGGSRSFSTASAITPSVSRT	RSFSTASAITPSVSRTSFTSVSRSGGGGGG	R	S	F	S	R	T	2	1	0	0	0	0	0	0	0	1	0	0	0	1	1	5	2	0	0	1	0	0	14	0	1409.72	CON__P13647	CON__P13647	16	29	no	no	2	0.0040377	118.28	1.5	0.5	1	1															2		10486000	0	0	0	0	0	0	0	0	0	0	0	0	0	0	10486000	0		+	22208	2711	24888	356879;356880	546333;546334	546333			2	0	0	0	0	0	0	0	0	0	0	0	0	0	0	8157300	0
SFSTEDIGAVVEITK	REVVRASQQKEVQARSFSTEDIGAVVEITK	SFSTEDIGAVVEITKVEGNDNLRGQKGNYG	R	S	F	T	K	V	1	0	0	1	0	0	2	1	0	2	0	1	0	1	0	2	2	0	0	2	0	0	15	0	1594.81	B1X2F4	B1X2F4	240	254	yes	yes	2;3	2.6111e-112	253.76	1.46	0.499	15	13	3	2	2	1	2	2	2	1	3	1	3		3		2	1	326480000	47369000	2719600	62978000	0	44434000	10233000	40506000	4329200	20766000	0	38219000	0	31552000	0	21767000	1610400			22209	2634	24889	356881;356882;356883;356884;356885;356886;356887;356888;356889;356890;356891;356892;356893;356894;356895;356896;356897;356898;356899;356900;356901;356902;356903;356904;356905;356906;356907;356908	546335;546336;546337;546338;546339;546340;546341;546342;546343;546344;546345;546346;546347;546348;546349;546350;546351;546352;546353;546354;546355;546356;546357;546358;546359;546360;546361;546362;546363;546364;546365;546366;546367;546368;546369;546370;546371;546372;546373	546355			39	21038000	2719600	27316000	0	22591000	14326000	22719000	6457300	14691000	0	21946000	0	17745000	0	17810000	3602800
SFSTEDIGAVVEITKVEGNDNLR	REVVRASQQKEVQARSFSTEDIGAVVEITK	AVVEITKVEGNDNLRGQKGNYGIITGVNNF	R	S	F	L	R	G	1	1	2	2	0	0	3	2	0	2	1	1	0	1	0	2	2	0	0	3	0	0	23	1	2492.24	B1X2F4	B1X2F4	240	262	yes	yes	3	7.445e-14	138.82	1.55	0.498	5	6		1		2		1	1		1			1	1		1	2	1682800000	0	35882000	0	320260000	0	30410000	249160000	0	166950000	0	0	31437000	633800000	0	36934000	178010000			22210	2634	24890	356909;356910;356911;356912;356913;356914;356915;356916;356917;356918;356919	546374;546375;546376;546377;546378;546379;546380;546381;546382;546383;546384;546385;546386;546387	546377			14	0	41933000	0	345910000	0	48668000	162350000	0	152310000	0	0	34371000	320710000	0	26765000	254720000
SFSTEDIGAVVEITKVEGNDNLRGQK	REVVRASQQKEVQARSFSTEDIGAVVEITK	EITKVEGNDNLRGQKGNYGIITGVNNFSVS	R	S	F	Q	K	G	1	1	2	2	0	1	3	3	0	2	1	2	0	1	0	2	2	0	0	3	0	0	26	2	2805.41	B1X2F4	B1X2F4	240	265	yes	yes	4	1.8267e-07	99.923	2	0		5			1		1		1								1	1	69570000	0	0	27987000	0	14486000	0	17889000	0	0	0	0	0	0	0	6410900	2796600			22211	2634	24891	356920;356921;356922;356923;356924	546388;546389;546390;546391;546392	546388			4	0	0	10729000	0	5537200	0	8362700	0	0	0	0	0	0	0	4645900	6256600
SFTFVLK	AGMVIPVEISVFEDRSFTFVLKTPPASVLI	EISVFEDRSFTFVLKTPPASVLIRKAAGIE	R	S	F	L	K	T	0	0	0	0	0	0	0	0	0	0	1	1	0	2	0	1	1	0	0	1	0	0	7	0	840.475	B1X076	B1X076	65	71	yes	yes	1;2	0.0083703	154.11	1.61	0.487	17	27	3	2	4	2	3	3	4	3	2	3	4	1	3	2	3	2	4903900000	136450000	162020000	734540000	151690000	774840000	107720000	599300000	124450000	419010000	167480000	573660000	134500000	308020000	119390000	251120000	139710000			22212	2260	24892	356925;356926;356927;356928;356929;356930;356931;356932;356933;356934;356935;356936;356937;356938;356939;356940;356941;356942;356943;356944;356945;356946;356947;356948;356949;356950;356951;356952;356953;356954;356955;356956;356957;356958;356959;356960;356961;356962;356963;356964;356965;356966;356967;356968	546393;546394;546395;546396;546397;546398;546399;546400;546401;546402;546403;546404;546405;546406;546407;546408;546409;546410;546411;546412;546413;546414;546415;546416;546417;546418;546419;546420;546421;546422;546423;546424;546425;546426;546427;546428;546429;546430;546431;546432;546433;546434;546435;546436;546437;546438;546439;546440;546441;546442;546443;546444;546445;546446;546447;546448;546449;546450;546451	546434			53	68832000	182430000	293490000	184010000	316210000	167610000	290440000	200310000	233990000	169050000	272540000	147050000	212080000	195850000	184640000	298200000
SFTIEQQKEAQDYGK	LPGLMFKNKLFVKDKSFTIEQQKEAQDYGK	SFTIEQQKEAQDYGKKQFLENKGQKGYLLL	K	S	F	G	K	K	1	0	0	1	0	3	2	1	0	1	0	2	0	1	0	1	1	0	1	0	0	0	15	1	1770.84	B1WUS1	B1WUS1	44	58	yes	yes	3	0.01311	74.537	1	0	2						1						1						3533400	0	0	0	0	3533400	0	0	0	0	0	0	0	0	0	0	0			22213	1261	24893	356969;356970	546452;546453	546452			2	0	0	0	0	2201000	0	0	0	0	0	0	0	0	0	0	0
SFTLSSQGSENGIR	RVVEFGVKPLLRNLRSFTLSSQGSENGIRR	RSFTLSSQGSENGIRRATIFFNVGVE____	R	S	F	I	R	R	0	1	1	0	0	1	1	2	0	1	1	0	0	1	0	4	1	0	0	0	0	0	14	0	1481.71	B1WQZ0	B1WQZ0	537	550	yes	yes	2	1.896e-66	226.29	1.8	0.4	4	16	2	1	2	1	2	1	1	1	1	1	1	1	2	1	1	1	469420000	105520000	7540900	66616000	8733200	50293000	6941100	44910000	10205000	30403000	9055400	38083000	12373000	36301000	3163100	35065000	4211500			22214	523	24894	356971;356972;356973;356974;356975;356976;356977;356978;356979;356980;356981;356982;356983;356984;356985;356986;356987;356988;356989;356990	546454;546455;546456;546457;546458;546459;546460;546461;546462;546463;546464;546465;546466;546467;546468;546469;546470;546471;546472;546473;546474;546475;546476;546477;546478;546479;546480;546481;546482	546469			29	37790000	8812400	25537000	10830000	19224000	11109000	20995000	16632000	15561000	8751000	17073000	13527000	25389000	6356600	25411000	9422100
SFTLSSQGSENGIRR	RVVEFGVKPLLRNLRSFTLSSQGSENGIRR	SFTLSSQGSENGIRRATIFFNVGVE_____	R	S	F	R	R	A	0	2	1	0	0	1	1	2	0	1	1	0	0	1	0	4	1	0	0	0	0	0	15	1	1637.81	B1WQZ0	B1WQZ0	537	551	yes	yes	2;3	6.2571e-21	188.28	1.95	0.218	1	19	2		2		2	2	1	2	1	1	2	1	2		2		1340700000	269190000	0	327580000	0	261550000	44063000	58413000	44361000	59002000	27581000	83963000	9390200	74637000	0	81015000	0			22215	523	24895	356991;356992;356993;356994;356995;356996;356997;356998;356999;357000;357001;357002;357003;357004;357005;357006;357007;357008;357009;357010	546483;546484;546485;546486;546487;546488;546489;546490;546491;546492;546493;546494;546495;546496;546497;546498;546499;546500;546501;546502;546503;546504;546505;546506;546507;546508;546509;546510	546510			28	96940000	0	125570000	0	99975000	70519000	27307000	72297000	30198000	26654000	37641000	10267000	53618000	0	58711000	0
SFTTEAYELDR	NSRLSNNLSGITTIKSFTTEAYELDRLRQD	TTIKSFTTEAYELDRLRQDSQAYRKSNQKA	K	S	F	D	R	L	1	1	0	1	0	0	2	0	0	0	1	0	0	1	0	1	2	0	1	0	0	0	11	0	1330.6	B1WYP6	B1WYP6	231	241	yes	yes	2	0.027559	78.655	2	0		1			1														9958300	0	0	9958300	0	0	0	0	0	0	0	0	0	0	0	0	0			22216	1978	24896	357011	546511	546511			1	0	0	3817500	0	0	0	0	0	0	0	0	0	0	0	0	0
SFTTEAYELDRLR	NSRLSNNLSGITTIKSFTTEAYELDRLRQD	IKSFTTEAYELDRLRQDSQAYRKSNQKAIA	K	S	F	L	R	Q	1	2	0	1	0	0	2	0	0	0	2	0	0	1	0	1	2	0	1	0	0	0	13	1	1599.79	B1WYP6	B1WYP6	231	243	yes	yes	2;3	0.036637	85.29	2	0		3											1	2					12739000	0	0	0	0	0	0	0	0	0	0	6256300	6482500	0	0	0	0			22217	1978	24897	357012;357013;357014	546512;546513;546514	546512			3	0	0	0	0	0	0	0	0	0	0	2804700	7087500	0	0	0	0
SFTTMQTALNALAGYYTSYGSR	YISRYRREDKSGGLRSFTTMQTALNALAGY	ALNALAGYYTSYGSRPIPEKLKQRLKQEFK	R	S	F	S	R	P	3	1	1	0	0	1	0	2	0	0	2	0	1	1	0	3	4	0	3	0	0	0	22	0	2402.12	B1X0U2	B1X0U2	88	109	yes	yes	3	0.046527	43.888	2	0		1											1						8156600	0	0	0	0	0	0	0	0	0	0	8156600	0	0	0	0	0			22218	2388	24898	357015	546515	546515	2247		1	0	0	0	0	0	0	0	0	0	0	3656700	0	0	0	0	0
SFTTMQTALNALAGYYTSYGSRPIPEK	YISRYRREDKSGGLRSFTTMQTALNALAGY	AGYYTSYGSRPIPEKLKQRLKQEFKQAEIA	R	S	F	E	K	L	3	1	1	0	0	1	1	2	0	1	2	1	1	1	2	3	4	0	3	0	0	0	27	1	2966.45	B1X0U2	B1X0U2	88	114	yes	yes	2;3;4	4.0726e-163	289.58	1.96	0.197	3	71	6	5	4	4	4	4	4	5	5	5	5	5	4	5	5	4	13355000000	1320300000	633840000	1116200000	522700000	848580000	568460000	721620000	562510000	1268000000	765140000	1276900000	840440000	873840000	628500000	888200000	519900000			22219	2388	24899;24900	357016;357017;357018;357019;357020;357021;357022;357023;357024;357025;357026;357027;357028;357029;357030;357031;357032;357033;357034;357035;357036;357037;357038;357039;357040;357041;357042;357043;357044;357045;357046;357047;357048;357049;357050;357051;357052;357053;357054;357055;357056;357057;357058;357059;357060;357061;357062;357063;357064;357065;357066;357067;357068;357069;357070;357071;357072;357073;357074;357075;357076;357077;357078;357079;357080;357081;357082;357083;357084;357085;357086;357087;357088;357089	546516;546517;546518;546519;546520;546521;546522;546523;546524;546525;546526;546527;546528;546529;546530;546531;546532;546533;546534;546535;546536;546537;546538;546539;546540;546541;546542;546543;546544;546545;546546;546547;546548;546549;546550;546551;546552;546553;546554;546555;546556;546557;546558;546559;546560;546561;546562;546563;546564;546565;546566;546567;546568;546569;546570;546571;546572;546573;546574;546575;546576;546577;546578;546579;546580;546581;546582;546583;546584;546585;546586;546587;546588;546589;546590;546591;546592;546593;546594;546595;546596;546597;546598;546599;546600;546601;546602;546603;546604;546605;546606;546607;546608;546609;546610;546611;546612;546613;546614;546615;546616;546617;546618;546619;546620;546621;546622;546623;546624;546625;546626;546627;546628;546629;546630;546631;546632;546633;546634;546635;546636;546637;546638;546639;546640;546641;546642;546643;546644;546645;546646;546647;546648;546649;546650;546651;546652;546653;546654;546655;546656	546648	2247		140	466080000	740730000	429210000	648220000	324360000	909780000	337340000	916740000	653140000	739420000	572450000	918880000	625000000	1263000000	643660000	1163200000
SFTTMQTALNALAGYYTSYGSRPIPEKLK	YISRYRREDKSGGLRSFTTMQTALNALAGY	YYTSYGSRPIPEKLKQRLKQEFKQAEIAIK	R	S	F	L	K	Q	3	1	1	0	0	1	1	2	0	1	3	2	1	1	2	3	4	0	3	0	0	0	29	2	3207.63	B1X0U2	B1X0U2	88	116	yes	yes	3;4	1.4958e-45	180.21	2	0		46	3	2	4	1	2	2	4	2	4	4	4	3	2	3	2	4	4268400000	471020000	172150000	404850000	139210000	432080000	98100000	417100000	85327000	324160000	424630000	404410000	245890000	229420000	98245000	227680000	94108000			22220	2388	24901;24902	357090;357091;357092;357093;357094;357095;357096;357097;357098;357099;357100;357101;357102;357103;357104;357105;357106;357107;357108;357109;357110;357111;357112;357113;357114;357115;357116;357117;357118;357119;357120;357121;357122;357123;357124;357125;357126;357127;357128;357129;357130;357131;357132;357133;357134;357135	546657;546658;546659;546660;546661;546662;546663;546664;546665;546666;546667;546668;546669;546670;546671;546672;546673;546674;546675;546676;546677;546678;546679;546680;546681;546682;546683;546684;546685;546686;546687;546688;546689;546690;546691;546692;546693;546694;546695;546696;546697;546698;546699;546700;546701;546702;546703;546704;546705;546706;546707;546708;546709;546710;546711;546712;546713;546714;546715;546716;546717;546718;546719;546720	546718	2247		64	166280000	201170000	155200000	172640000	165160000	157000000	194980000	139060000	165910000	410360000	181300000	268840000	164810000	197430000	164990000	210540000
SFTVAVIR	KSQTSRWLSKLLQKKSFTVAVIRHPMPYGD	SKLLQKKSFTVAVIRHPMPYGDLEKQAVQR	K	S	F	I	R	H	1	1	0	0	0	0	0	0	0	1	0	0	0	1	0	1	1	0	0	2	0	0	8	0	891.518	B1X026	B1X026	161	168	yes	yes	2	0.031488	124.34	1	0	1								1										8136300	0	0	0	0	0	0	8136300	0	0	0	0	0	0	0	0	0			22221	2241	24903	357136	546721	546721			0	0	0	0	0	0	0	5301400	0	0	0	0	0	0	0	0	0
SFTVMADIILK	______________________________	FIDKSFTVMADIILKMLPANKKAKEAFVYY	K	S	F	L	K	M	1	0	0	1	0	0	0	0	0	2	1	1	1	1	0	1	1	0	0	1	0	0	11	0	1236.68	B1X0Z5	B1X0Z5	14	24	yes	yes	2	0.0045716	107.21	2	0		2												1		1			21180000	0	0	0	0	0	0	0	0	0	0	0	21180000	0	0	0	0			22222	2418	24904	357137;357138	546722;546723	546722			2	0	0	0	0	0	0	0	0	0	0	0	23157000	0	0	0	0
SFVAVSDLLQTR	VFLLGSIFLGKFFNKSFVAVSDLLQTRGKL	FNKSFVAVSDLLQTRGKLVIPALIFAFFMA	K	S	F	T	R	G	1	1	0	1	0	1	0	0	0	0	2	0	0	1	0	2	1	0	0	2	0	0	12	0	1334.72	B1WYM1	B1WYM1	260	271	yes	yes	2	1.1544e-44	250.92	1.88	0.322	2	15	1	1	1	1		1	1	1	2	1	1	2	1	1	1	1	1226000000	140360000	47276000	114040000	35082000	0	22996000	60106000	32902000	128790000	49578000	147380000	44587000	167330000	33266000	182370000	19927000			22223	1968	24905	357139;357140;357141;357142;357143;357144;357145;357146;357147;357148;357149;357150;357151;357152;357153;357154;357155	546724;546725;546726;546727;546728;546729;546730;546731;546732;546733;546734;546735;546736;546737;546738;546739;546740;546741;546742;546743;546744	546742			19	49549000	55248000	43718000	43507000	0	36803000	28099000	53621000	67183000	47911000	66070000	50670000	120210000	66852000	132160000	44581000
SFVFQEFDKFINNQSK	FRALIEEKTGLFCGRSFVFQEFDKFINNQS	FVFQEFDKFINNQSKGYFTVIGDAGMGKSS	R	S	F	S	K	G	0	0	2	1	0	2	1	0	0	1	0	2	0	4	0	2	0	0	0	1	0	0	16	1	1976.96	B1WUP7	B1WUP7	180	195	yes	yes	2;3	6.6126e-31	214.45	2	0		11	1		1		1		1		1	1	1	1	2		1		482910000	41250000	0	46581000	0	86887000	0	69279000	0	62605000	17658000	59685000	18030000	42431000	0	38511000	0			22224	1252	24906	357156;357157;357158;357159;357160;357161;357162;357163;357164;357165;357166	546745;546746;546747;546748;546749;546750;546751;546752;546753;546754;546755;546756	546750			12	14562000	0	17856000	0	33212000	0	32387000	0	32042000	17064000	26757000	19712000	30481000	0	27908000	0
SFVGLLGEMLVATGELDENR	CLSPTKRHAAMSLTKSFVGLLGEMLVATGE	LGEMLVATGELDENRLIKAYIPELRESAFG	K	S	F	N	R	L	1	1	1	1	0	0	3	3	0	0	4	0	1	1	0	1	1	0	0	2	0	0	20	0	2149.07	B1WRB8	B1WRB8	183	202	yes	yes	2;3	7.1468e-08	134.83	1.08	0.276	11	1		1	1	1	1	2		1		1	1	1		1		1	321920000	0	0	92975000	21979000	37186000	45661000	0	11869000	0	22836000	26665000	11755000	0	35776000	0	15220000			22225	604	24907;24908	357167;357168;357169;357170;357171;357172;357173;357174;357175;357176;357177;357178	546757;546758;546759;546760;546761;546762;546763;546764;546765;546766;546767;546768	546758	553		12	0	0	44108000	23326000	23163000	59418000	0	17703000	0	33332000	17703000	21594000	0	29476000	0	20254000
SFVGLLGEMLVATGELDENRLIK	CLSPTKRHAAMSLTKSFVGLLGEMLVATGE	MLVATGELDENRLIKAYIPELRESAFGDAT	K	S	F	I	K	A	1	1	1	1	0	0	3	3	0	1	5	1	1	1	0	1	1	0	0	2	0	0	23	1	2503.34	B1WRB8	B1WRB8	183	205	yes	yes	3	2.8823e-18	151.64	1.37	0.482	12	7	2	1	2	2		2		2	1	1		2	1	1		2	646510000	101220000	31137000	53837000	64319000	0	137040000	0	97651000	2999700	6846900	0	49668000	17751000	43024000	0	41022000			22226	604	24909;24910	357179;357180;357181;357182;357183;357184;357185;357186;357187;357188;357189;357190;357191;357192;357193;357194;357195;357196;357197	546769;546770;546771;546772;546773;546774;546775;546776;546777;546778;546779;546780;546781;546782;546783;546784;546785;546786;546787;546788;546789;546790;546791;546792;546793	546786	553		25	40728000	31137000	22922000	76478000	0	210680000	0	156320000	2736700	9993800	0	65483000	8982200	35448000	0	81536000
SFWVADR	GGHTEKTHDDNGNLKSFWVADRTILAIPYD	HDDNGNLKSFWVADRTILAIPYDTPVPGYK	K	S	F	D	R	T	1	1	0	1	0	0	0	0	0	0	0	0	0	1	0	1	0	1	0	1	0	0	7	0	879.424	B1WXZ2	B1WXZ2	223	229	yes	yes	1;2	0.016946	116.9	1.42	0.493	7	5	2		1	1	2		1		1		1		2	1			8232300000	3676600000	0	18648000	171610000	679250000	0	592230000	0	260130000	0	375430000	0	2262600000	195790000	0	0			22227	1852	24911	357198;357199;357200;357201;357202;357203;357204;357205;357206;357207;357208;357209	546794;546795;546796;546797;546798;546799;546800;546801;546802;546803;546804;546805;546806	546801			13	1925600000	0	8846700	182120000	304570000	0	276860000	0	133140000	0	168310000	0	1183600000	161310000	0	0
SFYDSNGDGIGDLR	YPWWYGCVIYEIYIRSFYDSNGDGIGDLRG	RSFYDSNGDGIGDLRGIIEKLDYLASLPID	R	S	F	L	R	G	0	1	1	3	0	0	0	3	0	1	1	0	0	1	0	2	0	0	1	0	0	0	14	0	1514.66	B1WNR0	B1WNR0	23	36	yes	yes	2	5.3707e-53	215.5	1.41	0.493	17	12	1	2	2	1	2	2	2	2	2	2	2	2	2	1	2	2	943300000	75608000	29649000	93046000	13312000	132310000	2493500	115500000	0	116310000	23619000	125400000	12291000	82775000	34653000	69926000	16403000			22228	127	24912	357210;357211;357212;357213;357214;357215;357216;357217;357218;357219;357220;357221;357222;357223;357224;357225;357226;357227;357228;357229;357230;357231;357232;357233;357234;357235;357236;357237;357238	546807;546808;546809;546810;546811;546812;546813;546814;546815;546816;546817;546818;546819;546820;546821;546822;546823;546824;546825;546826;546827;546828;546829;546830;546831;546832;546833;546834;546835;546836;546837;546838;546839;546840;546841;546842;546843;546844;546845;546846;546847;546848;546849	546824			43	39600000	30361000	40561000	14127000	67951000	3990800	65155000	0	89105000	32180000	70024000	20679000	46820000	28551000	56758000	23250000
SFYDSNGDGIGDLRGIIEK	YPWWYGCVIYEIYIRSFYDSNGDGIGDLRG	SNGDGIGDLRGIIEKLDYLASLPIDAIWIT	R	S	F	E	K	L	0	1	1	3	0	0	1	4	0	3	1	1	0	1	0	2	0	0	1	0	0	0	19	1	2054.99	B1WNR0	B1WNR0	23	41	yes	yes	3	0.00013424	108.75	1	0	3						1				1				1				8646600	0	0	0	0	4547200	0	0	0	0	0	0	0	4099300	0	0	0			22229	127	24913	357239;357240;357241	546850;546851;546852;546853;546854	546850			5	0	0	0	0	2832500	0	0	0	0	0	0	0	2074400	0	0	0
SFYNWYR	______________________________	______________________________	K	S	F	Y	R	E	0	1	1	0	0	0	0	0	0	0	0	0	0	1	0	1	0	1	2	0	0	0	7	0	1034.46	B1WPY3	B1WPY3	7	13	yes	yes	2	0.029765	100.82	2	0		1													1				10741000	0	0	0	0	0	0	0	0	0	0	0	0	10741000	0	0	0			22230	315	24914	357242	546855	546855			1	0	0	0	0	0	0	0	0	0	0	0	0	7716100	0	0	0
SFYVIVYKPQQWR	FTKQILNLTDSQRNRSFYVIVYKPQQWREG	NRSFYVIVYKPQQWREGKTPVVIISHGLAS	R	S	F	W	R	E	0	1	0	0	0	2	0	0	0	1	0	1	0	1	1	1	0	1	2	2	0	0	13	1	1712.9	B1X044	B1X044	225	237	yes	yes	2;3	2.0433e-08	180.44	2	0		25	2	2	2	1	1	1	1		2	2	2	2	2	1	2	2	570730000	19770000	54725000	46758000	27032000	33009000	16610000	25809000	0	64014000	66462000	39934000	65073000	34225000	19167000	31501000	26639000			22231	2245	24915	357243;357244;357245;357246;357247;357248;357249;357250;357251;357252;357253;357254;357255;357256;357257;357258;357259;357260;357261;357262;357263;357264;357265;357266;357267	546856;546857;546858;546859;546860;546861;546862;546863;546864;546865;546866;546867;546868;546869;546870;546871;546872;546873;546874;546875;546876;546877;546878;546879;546880;546881;546882;546883;546884;546885;546886;546887;546888;546889;546890	546879			35	6979100	63953000	17924000	33523000	12617000	26583000	12065000	0	32764000	64227000	17903000	71146000	24587000	38517000	22828000	59598000
SGAIGGLSQLK	KNILETRSGWNEVVRSGAIGGLSQLKTNPD	EVVRSGAIGGLSQLKTNPDAVDVIFEYTKL	R	S	G	L	K	T	1	0	0	0	0	1	0	3	0	1	2	1	0	0	0	2	0	0	0	0	0	0	11	0	1029.58	B1WZD0	B1WZD0	704	714	yes	yes	2	3.6583e-24	187.99	1.41	0.492	10	7	1	1	1	1	1	1	2	1	2		2		2	1	1		3442900000	253690000	232180000	144210000	176480000	180570000	191790000	380510000	235820000	389230000	0	476150000	0	337120000	200340000	244810000	0			22232	2109	24916	357268;357269;357270;357271;357272;357273;357274;357275;357276;357277;357278;357279;357280;357281;357282;357283;357284	546891;546892;546893;546894;546895;546896;546897;546898;546899;546900;546901;546902;546903;546904;546905;546906;546907;546908;546909;546910;546911;546912;546913;546914;546915;546916;546917	546899			27	89556000	232180000	55282000	187290000	69023000	238140000	215850000	351740000	288300000	0	271960000	0	170590000	165060000	210620000	0
SGAIGLVNR	ISDRPSSELLQEFARSGAIGLVNRIRTLEN	LQEFARSGAIGLVNRIRTLENKGVLKP___	R	S	G	N	R	I	1	1	1	0	0	0	0	2	0	1	1	0	0	0	0	1	0	0	0	1	0	0	9	0	885.503	B1WXU2	B1WXU2	222	230	yes	yes	2	0.0018347	116.9	2	0		5									1	1	1		1		1		176160000	0	0	0	0	0	0	0	0	68156000	0	108000000	0	0	0	0	0			22233	1816	24917	357285;357286;357287;357288;357289	546918;546919;546920;546921;546922	546920			5	0	0	0	0	0	0	0	0	34884000	0	48419000	0	0	0	0	0
SGAIPIQSVSLSAYIK	AFFGHFFSPFMNQIKSGAIPIQSVSLSAYI	GAIPIQSVSLSAYIKQHPPTESAFVRTGAW	K	S	G	I	K	Q	2	0	0	0	0	1	0	1	0	3	1	1	0	0	1	4	0	0	1	1	0	0	16	0	1632.91	B1WXZ0	B1WXZ0	292	307	yes	yes	2	0.00022191	140.45	1	0	11		1		1	1	1	1	1	1	1		1		1		1		230500000	26327000	0	39052000	9770500	27923000	8061300	24925000	5397700	15151000	0	24136000	0	23822000	0	25938000	0			22234	1851	24918	357290;357291;357292;357293;357294;357295;357296;357297;357298;357299;357300	546923;546924;546925;546926;546927;546928;546929;546930;546931;546932;546933;546934;546935;546936	546929			14	13789000	0	18526000	10369000	17393000	10009000	16240000	8051100	13823000	0	16024000	0	12054000	0	22315000	0
SGALGVYAPLEGGFEGR	ALLTTGKGFVRALEKSGALGVYAPLEGGFE	ALGVYAPLEGGFEGRYQRRLRTNGYDSLSL	K	S	G	G	R	Y	2	1	0	0	0	0	2	5	0	0	2	0	0	1	1	1	0	0	1	1	0	0	17	0	1678.83	B1WYX9	B1WYX9	17	33	yes	yes	2;3	5.5764e-97	250.67	1.66	0.474	17	33	3	2	4	3	2	3	3	3	4	3	4	6	1	4	2	3	9711400000	1077800000	452960000	945760000	505890000	817740000	400470000	718230000	327630000	842500000	578420000	910920000	512550000	478800000	388940000	482150000	270630000			22235	2025	24919	357301;357302;357303;357304;357305;357306;357307;357308;357309;357310;357311;357312;357313;357314;357315;357316;357317;357318;357319;357320;357321;357322;357323;357324;357325;357326;357327;357328;357329;357330;357331;357332;357333;357334;357335;357336;357337;357338;357339;357340;357341;357342;357343;357344;357345;357346;357347;357348;357349;357350	546937;546938;546939;546940;546941;546942;546943;546944;546945;546946;546947;546948;546949;546950;546951;546952;546953;546954;546955;546956;546957;546958;546959;546960;546961;546962;546963;546964;546965;546966;546967;546968;546969;546970;546971;546972;546973;546974;546975;546976;546977;546978;546979;546980;546981;546982;546983;546984;546985;546986;546987;546988;546989;546990;546991;546992;546993;546994;546995;546996;546997;546998;546999;547000;547001;547002;547003;547004;547005;547006;547007;547008;547009;547010;547011;547012;547013;547014;547015;547016;547017;547018;547019;547020;547021;547022;547023;547024;547025;547026;547027;547028;547029;547030;547031;547032;547033;547034;547035;547036	547005			96	408080000	529340000	386530000	620490000	312570000	620480000	336170000	533940000	458390000	575130000	431610000	591700000	343960000	691610000	356030000	574280000
SGALNGVFPK	QLNVIHRPAGAQGGKSGALNGVFPKTQGDI	AQGGKSGALNGVFPKTQGDIIAVFDADAKV	K	S	G	P	K	T	1	0	1	0	0	0	0	2	0	0	1	1	0	1	1	1	0	0	0	1	0	0	10	0	988.534	B1WXP4	B1WXP4	182	191	yes	yes	2	0.048914	70.919	2	0		1									1								8545000	0	0	0	0	0	0	0	0	8545000	0	0	0	0	0	0	0			22236	1788	24920	357351	547037	547037			1	0	0	0	0	0	0	0	0	4373500	0	0	0	0	0	0	0
SGASGIGNPVLYVGSTTGR	NAMALGLMETKDIVKSGASGIGNPVLYVGS	GIGNPVLYVGSTTGRDGMGGASFASAELTD	K	S	G	G	R	D	1	1	1	0	0	0	0	5	0	1	1	0	0	0	1	3	2	0	1	2	0	0	19	0	1791.91	B1WUV9	B1WUV9	194	212	yes	yes	2;3	9.4937e-05	193.45	1.6	0.49	2	3	2		1		2												43934000	0	0	8301600	0	35633000	0	0	0	0	0	0	0	0	0	0	0			22237	1284	24921	357352;357353;357354;357355;357356	547038;547039;547040;547041;547042;547043;547044	547043			7	0	0	3938300	0	16305000	0	0	0	0	0	0	0	0	0	0	0
SGAVESLVEDATAEFVTDYAFK	GQGDELGPIQAKALKSGAVESLVEDATAEF	VEDATAEFVTDYAFKAIKANALYESRYPLS	K	S	G	F	K	A	4	0	0	2	0	0	3	1	0	0	1	1	0	2	0	2	2	0	1	3	0	0	22	0	2348.11	B1WTK3	B1WTK3	56	77	yes	yes	2;3	1.1873e-121	321.81	2	0		30	3	2	2	2	3	2	2	2	1	1	4	1	2		2	1	15443000000	3192000000	89100000	1591500000	598110000	2076500000	594170000	1758600000	503830000	802470000	200040000	1753300000	240900000	1382600000	0	542720000	116670000			22238	1047	24922	357357;357358;357359;357360;357361;357362;357363;357364;357365;357366;357367;357368;357369;357370;357371;357372;357373;357374;357375;357376;357377;357378;357379;357380;357381;357382;357383;357384;357385;357386	547045;547046;547047;547048;547049;547050;547051;547052;547053;547054;547055;547056;547057;547058;547059;547060;547061;547062;547063;547064;547065;547066;547067;547068;547069;547070;547071;547072;547073;547074;547075;547076;547077;547078;547079;547080;547081;547082;547083;547084;547085;547086;547087;547088;547089;547090;547091;547092;547093;547094;547095;547096;547097;547098;547099	547056			55	1126800000	104120000	610100000	741740000	793720000	950940000	822130000	821120000	410720000	193310000	786000000	263390000	993260000	0	393300000	261030000
SGDAWDKLTSLVK	QDHQKAIETAKDILKSGDAWDKLTSLVKFI	LKSGDAWDKLTSLVKFINS___________	K	S	G	V	K	F	1	0	0	2	0	0	0	1	0	0	2	2	0	0	0	2	1	1	0	1	0	0	13	1	1418.74	B1WRY6	B1WRY6	333	345	yes	yes	2;3	6.2468e-08	138.42	1.41	0.492	23	16	3	3	2	1	4	3	3	2	3	1	3	2	2	3	2	2	474870000	45161000	23326000	42593000	17931000	51954000	27140000	48594000	9041000	38052000	2641600	62253000	6051000	58430000	10474000	25581000	5647500			22239	724	24923	357387;357388;357389;357390;357391;357392;357393;357394;357395;357396;357397;357398;357399;357400;357401;357402;357403;357404;357405;357406;357407;357408;357409;357410;357411;357412;357413;357414;357415;357416;357417;357418;357419;357420;357421;357422;357423;357424;357425	547100;547101;547102;547103;547104;547105;547106;547107;547108;547109;547110;547111;547112;547113;547114;547115;547116;547117;547118;547119;547120;547121;547122;547123;547124;547125;547126;547127;547128;547129;547130;547131;547132;547133;547134;547135;547136;547137;547138;547139;547140;547141;547142;547143;547144;547145;547146;547147;547148;547149	547117			50	19219000	23326000	18859000	19029000	29809000	34387000	29529000	13485000	29765000	2552800	37237000	9735200	30648000	9943300	21344000	8669300
SGDFSQIIGELTENLK	ESVLLAMAKHPIGHRSGDFSQIIGELTENL	GDFSQIIGELTENLKWLHQTQNDVLMLTVS	R	S	G	L	K	W	0	0	1	1	0	1	2	2	0	2	2	1	0	1	0	2	1	0	0	0	0	0	16	0	1749.88	B1WV30	B1WV30	51	66	yes	yes	2;3	2.8385e-132	335.25	1.12	0.319	23	3	2	2	2	2	3	1	1	1	1	2		2	2	2	2	1	5853700000	267760000	186500000	799370000	373680000	1167100000	278770000	441450000	267260000	523410000	132990000	0	209900000	227790000	349770000	435630000	192260000			22240	1316	24924	357426;357427;357428;357429;357430;357431;357432;357433;357434;357435;357436;357437;357438;357439;357440;357441;357442;357443;357444;357445;357446;357447;357448;357449;357450;357451	547150;547151;547152;547153;547154;547155;547156;547157;547158;547159;547160;547161;547162;547163;547164;547165;547166;547167;547168;547169;547170;547171;547172;547173;547174;547175;547176;547177;547178;547179;547180;547181;547182;547183;547184;547185;547186;547187;547188;547189	547153			40	140240000	186500000	379230000	403040000	670400000	346130000	287640000	398640000	477520000	194120000	0	385580000	115270000	308400000	374790000	255860000
SGDIEGYLR	GAPGPVLDMLLEMQKSGDIEGYLRHKFENR	LLEMQKSGDIEGYLRHKFENRERLMGFGHR	K	S	G	L	R	H	0	1	0	1	0	0	1	2	0	1	1	0	0	0	0	1	0	0	1	0	0	0	9	0	1008.49	B1X0G1	B1X0G1	229	237	yes	yes	2	1.1411e-52	221.33	1.47	0.499	10	9	2		2	1	2	2	2	1	1		1	1	2	1	1		2408000000	666340000	0	324010000	110500000	228010000	131520000	126400000	49221000	165720000	0	60953000	141750000	350890000	0	52658000	0			22241	2314	24925	357452;357453;357454;357455;357456;357457;357458;357459;357460;357461;357462;357463;357464;357465;357466;357467;357468;357469;357470	547190;547191;547192;547193;547194;547195;547196;547197;547198;547199;547200;547201;547202;547203;547204;547205;547206;547207;547208;547209;547210;547211;547212;547213;547214;547215	547191			24	241730000	0	136420000	137040000	93563000	188940000	62824000	73416000	84818000	0	40467000	154980000	231320000	0	45303000	0
SGDLLLADVGAETALGWASDITR	NGEILHNETYHNSLKSGDLLLADVGAETAL	VGAETALGWASDITRTWPVNGHFSSSQRDI	K	S	G	T	R	T	4	1	0	3	0	0	1	3	0	1	4	0	0	0	0	2	2	1	0	1	0	0	23	0	2330.18	B1WPK9	B1WPK9	233	255	yes	yes	2;3	2.4804e-167	320.78	1	0	18		2	1	2		1	1	2	1	1		1	1	2		2	1	268320000	29884000	20725000	64132000	0	9114300	0	32651000	5845300	12106000	0	18226000	2786000	59622000	0	11093000	2139900			22242	255	24926	357471;357472;357473;357474;357475;357476;357477;357478;357479;357480;357481;357482;357483;357484;357485;357486;357487;357488	547216;547217;547218;547219;547220;547221;547222;547223;547224;547225;547226;547227;547228;547229;547230;547231;547232;547233;547234;547235;547236;547237;547238	547227			21	15651000	20725000	30424000	0	5677300	0	21275000	8718600	11045000	0	12100000	5117800	30170000	0	9543500	2847700
SGDLNFEQLLGDIR	EGEEQLVIVQELERRSGDLNFEQLLGDIRQ	RSGDLNFEQLLGDIRQEIAEEHEIQTYAIV	R	S	G	I	R	Q	0	1	1	2	0	1	1	2	0	1	3	0	0	1	0	1	0	0	0	0	0	0	14	0	1575.79	B1WWP4	B1WWP4	519	532	yes	yes	2	2.957e-113	259.18	1	0	6				1				1		1		1		1		1		80047000	0	0	22323000	0	0	0	0	0	8302000	0	17190000	0	20990000	0	11242000	0			22243	1626	24927	357489;357490;357491;357492;357493;357494	547239;547240;547241;547242;547243;547244;547245	547244			7	0	0	10590000	0	0	0	0	0	7574200	0	11412000	0	10621000	0	9671800	0
SGDPEILDLLK	SLHAVGQGALGIECRSGDPEILDLLKVLEH	IECRSGDPEILDLLKVLEHTETRDRCYAER	R	S	G	L	K	V	0	0	0	2	0	0	1	1	0	1	3	1	0	0	1	1	0	0	0	0	0	0	11	0	1198.64	B1WTL1	B1WTL1	226	236	yes	yes	2	2.1435e-17	176.6	1.52	0.5	15	16	2	2	2	2	2	2	2	2	2	2	2	2	2	2	1	2	2834200000	382020000	106620000	339690000	119950000	267960000	109190000	215180000	91223000	238370000	123010000	306450000	120620000	189900000	50281000	102050000	71698000			22244	1050	24928	357495;357496;357497;357498;357499;357500;357501;357502;357503;357504;357505;357506;357507;357508;357509;357510;357511;357512;357513;357514;357515;357516;357517;357518;357519;357520;357521;357522;357523;357524;357525	547246;547247;547248;547249;547250;547251;547252;547253;547254;547255;547256;547257;547258;547259;547260;547261;547262;547263;547264;547265;547266;547267;547268;547269;547270;547271;547272;547273;547274;547275;547276;547277;547278;547279;547280	547264			35	159450000	118680000	142480000	144230000	123150000	162930000	112800000	145910000	146880000	129170000	162170000	150020000	117550000	101040000	73958000	133470000
SGDPLPLIVQK	DQGAQCVFLEGFTNKSGDPLPLIVQKSDGG	FTNKSGDPLPLIVQKSDGGYNYATTDLAAL	K	S	G	Q	K	S	0	0	0	1	0	1	0	1	0	1	2	1	0	0	2	1	0	0	0	1	0	0	11	0	1165.67	B1X0N5	B1X0N5	300	310	yes	yes	2	1.1496e-17	177.3	1.4	0.49	12	8	2	1	2	1	2	1	1	1	1		2	1	2	1	1	1	404260000	48119000	16617000	59694000	23293000	62952000	10153000	19195000	10406000	12110000	0	44933000	7752600	44614000	22826000	5851600	15739000			22245	2354	24929	357526;357527;357528;357529;357530;357531;357532;357533;357534;357535;357536;357537;357538;357539;357540;357541;357542;357543;357544;357545	547281;547282;547283;547284;547285;547286;547287;547288;547289;547290;547291;547292;547293;547294;547295;547296;547297;547298;547299;547300;547301;547302;547303;547304	547302			22	22816000	16617000	26953000	24720000	34866000	12606000	8973400	15521000	6198200	0	27176000	14241000	24158000	18807000	4240600	20945000
SGDRNTDPLLVR	LSSNETSGEPIQFLKSGDRNTDPLLVRVIS	FLKSGDRNTDPLLVRVISNSNNFAEYDFEI	K	S	G	V	R	V	0	2	1	2	0	0	0	1	0	0	2	0	0	0	1	1	1	0	0	1	0	0	12	1	1341.7	B1WVI6	B1WVI6	455	466	yes	yes	3	0.0016507	92.19	2	0		4		1		1						1		1					115920000	0	41894000	0	0	0	0	0	0	0	32047000	0	41976000	0	0	0	0			22246	1397	24930	357546;357547;357548;357549	547305;547306;547307;547308	547306			4	0	48958000	0	0	0	0	0	0	0	30969000	0	45894000	0	0	0	0
SGDSRIENRDYTLMIDK	______________________________	DSRIENRDYTLMIDKSSSMATSDGPDGKTR	M	S	G	D	K	S	0	2	1	3	0	0	1	1	0	2	1	1	1	0	0	2	1	0	1	0	0	0	17	2	2011.96	B1WY32	B1WY32	2	18	yes	yes	3;4	0.00010509	127.66	1.24	0.426	16	5	4		3	1	3	1	1		3		2		2		1		430300000	103280000	0	61856000	19379000	67800000	5320800	10847000	0	64984000	0	28309000	0	62994000	0	5531300	0			22247	1874	24931	357550;357551;357552;357553;357554;357555;357556;357557;357558;357559;357560;357561;357562;357563;357564;357565;357566;357567;357568;357569;357570	547309;547310;547311;547312;547313;547314;547315;547316;547317;547318;547319;547320;547321;547322;547323;547324;547325;547326;547327;547328;547329;547330;547331	547330			23	43310000	0	26321000	20567000	36141000	6606500	7067500	0	46331000	0	18795000	0	31876000	0	4758800	0
SGDVILLIK	FYNDDRDYLESRILKSGDVILLIKGGHGFE	ESRILKSGDVILLIKGGHGFEVLEELEMIE	K	S	G	I	K	G	0	0	0	1	0	0	0	1	0	2	2	1	0	0	0	1	0	0	0	1	0	0	9	0	956.591	B1WWN3	B1WWN3	102	110	yes	yes	2	0.0015752	137.9	1.45	0.497	16	13	2	2	1	2	2	1	1	2	2	2	2	2	2	2	2	2	506240000	57588000	26076000	45458000	16942000	57010000	6346500	37299000	10001000	32411000	18407000	49043000	12839000	58416000	25734000	41229000	11441000			22248	1620	24932	357571;357572;357573;357574;357575;357576;357577;357578;357579;357580;357581;357582;357583;357584;357585;357586;357587;357588;357589;357590;357591;357592;357593;357594;357595;357596;357597;357598;357599	547332;547333;547334;547335;547336;547337;547338;547339;547340;547341;547342;547343;547344;547345;547346;547347;547348;547349;547350;547351;547352;547353;547354;547355;547356;547357;547358;547359;547360;547361;547362;547363	547334			32	28480000	26932000	21566000	19171000	30394000	7880000	24303000	15617000	25043000	23260000	30369000	18474000	31609000	25795000	33767000	17655000
SGDYRPQFSGVDIR	QALIRDILWNYVQQKSGDYRPQFSGVDIRA	KSGDYRPQFSGVDIRATIEAVARKDESCVL	K	S	G	I	R	A	0	2	0	2	0	1	0	2	0	1	0	0	0	1	1	2	0	0	1	1	0	0	14	1	1595.77	B1WX07	B1WX07	57	70	yes	yes	2;3	0.00042583	137.93	1.45	0.498	12	10	1	3	2	2	1		2	1	1	2		1	2	2	1	1	621320000	39355000	73404000	110080000	55871000	14409000	0	51415000	18349000	39725000	27973000	0	12897000	67906000	40945000	30028000	38962000			22249	1662	24933	357600;357601;357602;357603;357604;357605;357606;357607;357608;357609;357610;357611;357612;357613;357614;357615;357616;357617;357618;357619;357620;357621	547364;547365;547366;547367;547368;547369;547370;547371;547372;547373;547374;547375;547376;547377;547378;547379;547380;547381;547382;547383;547384;547385;547386;547387;547388;547389;547390;547391;547392;547393;547394	547376			31	20612000	75577000	44117000	62712000	8975800	0	25067000	27369000	20332000	35566000	0	14101000	39077000	42587000	21761000	51849000
SGEFLDFLK	______________________________	______________________________	M	S	G	L	K	H	0	0	0	1	0	0	1	1	0	0	2	1	0	2	0	1	0	0	0	0	0	0	9	0	1054.53	B1WXN7	B1WXN7	2	10	yes	yes	2	2.1106e-41	215.39	1.44	0.497	20	16	2	2	2	2	3	3	3	3	2	2	2	2	2	2	2	2	2346300000	281200000	70090000	250960000	84385000	270870000	90015000	247540000	52880000	148790000	47586000	225390000	53071000	247910000	70860000	152250000	52498000			22250	1783	24934;24935	357622;357623;357624;357625;357626;357627;357628;357629;357630;357631;357632;357633;357634;357635;357636;357637;357638;357639;357640;357641;357642;357643;357644;357645;357646;357647;357648;357649;357650;357651;357652;357653;357654;357655;357656;357657	547395;547396;547397;547398;547399;547400;547401;547402;547403;547404;547405;547406;547407;547408;547409;547410;547411;547412;547413;547414;547415;547416;547417;547418;547419;547420;547421;547422;547423;547424;547425;547426;547427;547428;547429;547430;547431;547432;547433;547434;547435;547436;547437;547438;547439	547419			45	132980000	73693000	114580000	94137000	153430000	120480000	151210000	81093000	110990000	59542000	137000000	84945000	134690000	73558000	124810000	82551000
SGEFPLPAVEHEPQIQK	MVHGQTTDDPTEPPRSGEFPLPAVEHEPQI	EFPLPAVEHEPQIQKIVDAIAKQGLHPTSL	R	S	G	Q	K	I	1	0	0	0	0	2	3	1	1	1	1	1	0	1	3	1	0	0	0	1	0	0	17	0	1904.96	B1WRL9	B1WRL9	148	164	yes	yes	3	0.00031344	116.86	2	0		2					1		1										23535000	0	0	0	0	11670000	0	11865000	0	0	0	0	0	0	0	0	0			22251	661	24936	357658;357659	547440;547441;547442;547443	547440			4	0	0	0	0	4460800	0	5546700	0	0	0	0	0	0	0	0	0
SGEGEIILVDSGSPGDEYK	LPLFLNTLQHQTLMRSGEGEIILVDSGSPG	EIILVDSGSPGDEYKVFKQLAEELKLPILY	R	S	G	Y	K	V	0	0	0	2	0	0	3	4	0	2	1	1	0	0	1	3	0	0	1	1	0	0	19	0	1950.91	B1WP94	B1WP94	656	674	yes	yes	2	4.2722e-229	303.7	1.64	0.48	9	16	2	2	1	1	2	1	1	1	2	1	2	2	2	1	2	2	247700000	9594100	18045000	17404000	14063000	17880000	6918600	20256000	7720700	26977000	18331000	20593000	17485000	21754000	6803500	17343000	6530500			22252	206	24937	357660;357661;357662;357663;357664;357665;357666;357667;357668;357669;357670;357671;357672;357673;357674;357675;357676;357677;357678;357679;357680;357681;357682;357683;357684	547444;547445;547446;547447;547448;547449;547450;547451;547452;547453;547454;547455;547456;547457;547458;547459;547460;547461;547462;547463;547464;547465;547466;547467;547468;547469;547470;547471;547472;547473;547474	547462			31	3386800	20593000	6671600	17440000	6834400	11073000	9469200	12583000	13807000	17715000	9231900	19117000	14948000	13672000	12796000	11700000
SGEGEIILVDSGSPGDEYKVFK	LPLFLNTLQHQTLMRSGEGEIILVDSGSPG	LVDSGSPGDEYKVFKQLAEELKLPILYVRS	R	S	G	F	K	Q	0	0	0	2	0	0	3	4	0	2	1	2	0	1	1	3	0	0	1	2	0	0	22	1	2325.14	B1WP94	B1WP94	656	677	yes	yes	2;3	1.9798e-61	281.93	2	0		21	1	2	1	1	1		1	1	2	2	2	2	1	1	2	1	1251100000	0	63785000	67948000	70202000	115920000	0	64034000	38898000	173060000	141110000	200470000	94798000	73745000	35643000	79339000	32190000			22253	206	24938	357685;357686;357687;357688;357689;357690;357691;357692;357693;357694;357695;357696;357697;357698;357699;357700;357701;357702;357703;357704;357705	547475;547476;547477;547478;547479;547480;547481;547482;547483;547484;547485;547486;547487;547488;547489;547490;547491;547492;547493;547494;547495;547496;547497;547498;547499;547500;547501;547502;547503;547504;547505;547506;547507;547508;547509;547510;547511;547512;547513;547514;547515;547516;547517;547518;547519;547520	547513			46	0	74540000	26048000	87060000	44309000	0	29935000	63393000	88577000	136370000	89871000	103650000	52977000	71628000	57496000	72017000
SGEHEATQWFLK	AQSGCLLIGGAEGNKSGEHEATQWFLKRAN	GNKSGEHEATQWFLKRANGGKYLVLRVGGI	K	S	G	L	K	R	1	0	0	0	0	1	2	1	1	0	1	1	0	1	0	1	1	1	0	0	0	0	12	0	1431.68	B1WZU5	B1WZU5	38	49	yes	yes	3	0.0023945	101.72	1	0	8					1	1	1	1		1	1		1	1				14984000	0	0	0	0	0	0	2970200	0	2527300	3809700	0	2405100	3271700	0	0	0			22254	2201	24939	357706;357707;357708;357709;357710;357711;357712;357713	547521;547522;547523;547524;547525;547526;547527;547528;547529	547527			9	0	0	0	0	0	0	1935300	0	2305700	5560700	0	4418000	1655500	0	0	0
SGEHEATQWFLKR	AQSGCLLIGGAEGNKSGEHEATQWFLKRAN	NKSGEHEATQWFLKRANGGKYLVLRVGGIG	K	S	G	K	R	A	1	1	0	0	0	1	2	1	1	0	1	1	0	1	0	1	1	1	0	0	0	0	13	1	1587.78	B1WZU5	B1WZU5	38	50	yes	yes	3	0.0030859	86.262	1.5	0.5	1	1					1					1							10122000	0	0	0	0	0	0	0	0	0	10122000	0	0	0	0	0	0			22255	2201	24940	357714;357715	547530;547531	547531			2	0	0	0	0	0	0	0	0	0	9781800	0	0	0	0	0	0
SGEHEVSINSAAAIAQALQTGDNANKYDILPIYIQK	MTMAKIRVGLLFGGRSGEHEVSINSAAAIA	DNANKYDILPIYIQKNGVWVAGDTANEVLD	R	S	G	Q	K	N	6	0	3	2	0	3	2	2	1	5	2	2	0	0	1	3	1	0	2	1	0	0	36	1	3841.95	B1WWF5	B1WWF5	16	51	yes	yes	4	4.0993e-74	162.2	1	0	4				1		1		1		1								179970000	0	0	27939000	0	72959000	0	54125000	0	24942000	0	0	0	0	0	0	0			22256	1570	24941	357716;357717;357718;357719	547532;547533;547534;547535;547536	547534			5	0	0	13254000	0	45447000	0	35267000	0	22756000	0	0	0	0	0	0	0
SGEPFSR	LTGMEFSLLELLVSRSGEPFSRSEILQEVW	LLELLVSRSGEPFSRSEILQEVWGYTPERH	R	S	G	S	R	S	0	1	0	0	0	0	1	1	0	0	0	0	0	1	1	2	0	0	0	0	0	0	7	0	778.361	B1WQP8	B1WQP8	175	181	yes	yes	2	0.0041352	149.4	1.5	0.5	2	2						2		2									40366000	0	0	0	0	0	21569000	0	18797000	0	0	0	0	0	0	0	0			22257	459	24942	357720;357721;357722;357723	547537;547538;547539;547540	547538			4	0	0	0	0	0	31504000	0	29858000	0	0	0	0	0	0	0	0
SGEPFSRSEILQEVWGYTPER	LTGMEFSLLELLVSRSGEPFSRSEILQEVW	RSEILQEVWGYTPERHVDTRVVDVHISRLR	R	S	G	E	R	H	0	2	0	0	0	1	4	2	0	1	1	0	0	1	2	3	1	1	1	1	0	0	21	1	2466.18	B1WQP8	B1WQP8	175	195	yes	yes	3	0.025328	49.662	2	0		1											1						12547000	0	0	0	0	0	0	0	0	0	0	12547000	0	0	0	0	0			22258	459	24943	357724	547541	547541			1	0	0	0	0	0	0	0	0	0	0	5625100	0	0	0	0	0
SGESLDLGK	LEDFIHQPFERILVKSGESLDLGKGHILEF	ERILVKSGESLDLGKGHILEFVSAPNLHWP	K	S	G	G	K	G	0	0	0	1	0	0	1	2	0	0	2	1	0	0	0	2	0	0	0	0	0	0	9	0	904.45	B1X0U4	B1X0U4	153	161	yes	yes	2	0.0094534	115.49	1	0	1							1											9062400	0	0	0	0	0	9062400	0	0	0	0	0	0	0	0	0	0			22259	2390	24944	357725	547542	547542			0	0	0	0	0	0	11252000	0	0	0	0	0	0	0	0	0	0
SGETEDTTIADLAVATR	ALATRHQYSSVISHRSGETEDTTIADLAVA	ETEDTTIADLAVATRAGQIKTGSLCRSERV	R	S	G	T	R	A	3	1	0	2	0	0	2	1	0	1	1	0	0	0	0	1	4	0	0	1	0	0	17	0	1748.84	B1WNS7	B1WNS7	370	386	yes	yes	2;3	1.3678e-175	346.65	1.42	0.494	42	31	5	4	5	3	5	5	6	4	5	5	7	2	6	3	5	3	7399600000	821650000	249260000	1014400000	175190000	785380000	167970000	901030000	141220000	463870000	134120000	739020000	102110000	918640000	236820000	417330000	131590000			22260	137	24945	357726;357727;357728;357729;357730;357731;357732;357733;357734;357735;357736;357737;357738;357739;357740;357741;357742;357743;357744;357745;357746;357747;357748;357749;357750;357751;357752;357753;357754;357755;357756;357757;357758;357759;357760;357761;357762;357763;357764;357765;357766;357767;357768;357769;357770;357771;357772;357773;357774;357775;357776;357777;357778;357779;357780;357781;357782;357783;357784;357785;357786;357787;357788;357789;357790;357791;357792;357793;357794;357795;357796;357797;357798	547543;547544;547545;547546;547547;547548;547549;547550;547551;547552;547553;547554;547555;547556;547557;547558;547559;547560;547561;547562;547563;547564;547565;547566;547567;547568;547569;547570;547571;547572;547573;547574;547575;547576;547577;547578;547579;547580;547581;547582;547583;547584;547585;547586;547587;547588;547589;547590;547591;547592;547593;547594;547595;547596;547597;547598;547599;547600;547601;547602;547603;547604;547605;547606;547607;547608;547609;547610;547611;547612;547613;547614;547615;547616;547617;547618;547619;547620;547621;547622;547623;547624;547625;547626;547627;547628;547629;547630;547631;547632;547633;547634;547635;547636;547637;547638;547639;547640;547641;547642;547643;547644;547645;547646;547647;547648;547649;547650;547651;547652;547653;547654;547655;547656;547657;547658;547659;547660;547661;547662	547604			120	378200000	262490000	446940000	196180000	414140000	224700000	520100000	215640000	334950000	174890000	417660000	157820000	489620000	270660000	345480000	203970000
SGETEDTTIADLVVATGAGQIK	ELAQKNNYKCFVSHRSGETEDTTIADLVVA	TIADLVVATGAGQIKTGSGCRGERIAKFNQ	R	S	G	I	K	T	3	0	0	2	0	1	2	3	0	2	1	1	0	0	0	1	4	0	0	2	0	0	22	0	2175.09	B1X314	B1X314	367	388	yes	yes	2;3	1.3291e-105	328.3	1.07	0.258	13	1	1	3		2			2	1	2	1		1		1			146390000	13292000	17285000	0	18320000	0	0	39619000	0	20034000	22702000	0	0	0	15136000	0	0			22261	2662	24946	357799;357800;357801;357802;357803;357804;357805;357806;357807;357808;357809;357810;357811;357812	547663;547664;547665;547666;547667;547668;547669;547670;547671;547672;547673;547674;547675;547676	547663			13	6961900	18367000	0	19442000	0	0	25815000	0	18277000	33137000	0	0	0	12471000	0	0
SGEVIPDSLSEEK	LPVSLWFNKSAPRIKSGEVIPDSLSEEKAL	IKSGEVIPDSLSEEKALELMIADPLLIRRP	K	S	G	E	K	A	0	0	0	1	0	0	3	1	0	1	1	1	0	0	1	3	0	0	0	1	0	0	13	0	1388.67	A1KYC3	A1KYC3	66	78	yes	yes	2	0.00024625	127.51	1.2	0.4	8	2	1		1		1		1		2		2		1		1		202560000	28816000	0	28908000	0	31386000	0	37531000	0	15663000	0	20452000	0	25324000	0	14478000	0			22262	0	24947	357813;357814;357815;357816;357817;357818;357819;357820;357821;357822	547677;547678;547679;547680;547681;547682;547683;547684;547685;547686;547687	547677			11	15093000	0	13714000	0	19551000	0	24454000	0	11856000	0	11808000	0	12814000	0	12456000	0
SGEVIPDSLSEEKALELMIADPLLIR	LPVSLWFNKSAPRIKSGEVIPDSLSEEKAL	EKALELMIADPLLIRRPLIQVEAVYRVGFD	K	S	G	I	R	R	2	1	0	2	0	0	4	1	0	3	5	1	1	0	2	3	0	0	0	1	0	0	26	1	2837.51	A1KYC3	A1KYC3	66	91	yes	yes	3	0.019248	39.883	1	0	2				1		1												176540000	0	0	88846000	0	87696000	0	0	0	0	0	0	0	0	0	0	0			22263	0	24948	357823;357824	547688;547689	547688			2	0	0	42149000	0	54626000	0	0	0	0	0	0	0	0	0	0	0
SGFNAGVQDYR	______________________________	QATKSGFNAGVQDYRLTYYTPDYTPKDTDL	K	S	G	Y	R	L	1	1	1	1	0	1	0	2	0	0	0	0	0	1	0	1	0	0	1	1	0	0	11	0	1212.55	B1WXH3	B1WXH3	7	17	yes	yes	2;3	2.9777e-81	236.32	1.35	0.476	36	19	5	2	5	2	5	3	4	2	3	2	4	2	5	2	7	2	102030000000	17593000000	1311600000	12004000000	1690400000	11471000000	2124300000	8694000000	1868700000	7753700000	1321700000	11925000000	798730000	11640000000	988430000	9912700000	928760000			22264	1748	24949	357825;357826;357827;357828;357829;357830;357831;357832;357833;357834;357835;357836;357837;357838;357839;357840;357841;357842;357843;357844;357845;357846;357847;357848;357849;357850;357851;357852;357853;357854;357855;357856;357857;357858;357859;357860;357861;357862;357863;357864;357865;357866;357867;357868;357869;357870;357871;357872;357873;357874;357875;357876;357877;357878;357879	547690;547691;547692;547693;547694;547695;547696;547697;547698;547699;547700;547701;547702;547703;547704;547705;547706;547707;547708;547709;547710;547711;547712;547713;547714;547715;547716;547717;547718;547719;547720;547721;547722;547723;547724;547725;547726;547727;547728;547729;547730;547731;547732;547733;547734;547735;547736;547737;547738;547739;547740;547741;547742;547743;547744;547745;547746;547747;547748;547749;547750;547751;547752;547753;547754;547755;547756;547757;547758;547759;547760;547761;547762;547763;547764;547765;547766;547767;547768;547769;547770;547771;547772;547773;547774;547775;547776;547777;547778;547779;547780;547781;547782;547783;547784;547785;547786;547787;547788;547789;547790	547692			98	7668900000	1427800000	5228900000	1907500000	5894900000	2928100000	4929700000	2864000000	5352800000	1527200000	6500500000	1134000000	6536700000	1173400000	8052700000	1569700000
SGFVGIIGRPNVGK	LGNLSTIPIAPEGFKSGFVGIIGRPNVGKS	KSGFVGIIGRPNVGKSTLMNQLIGQKIAIT	K	S	G	G	K	S	0	1	1	0	0	0	0	4	0	2	0	1	0	1	1	1	0	0	0	2	0	0	14	1	1399.79	B1WT49	B1WT49	22	35	yes	yes	2;3	3.0448e-05	138.76	2	0		19	2	1	2		2	1	2	1	1	1	2		1	1	1	1	435740000	85179000	0	106700000	0	90640000	4588400	36003000	0	30315000	6494400	51549000	0	8551200	3528100	8526300	3662300			22265	957	24950	357880;357881;357882;357883;357884;357885;357886;357887;357888;357889;357890;357891;357892;357893;357894;357895;357896;357897;357898	547791;547792;547793;547794;547795;547796;547797;547798;547799;547800;547801;547802;547803;547804;547805;547806;547807;547808;547809;547810;547811;547812;547813	547791			23	30069000	0	40904000	0	34646000	7343500	16831000	0	15516000	6276100	23110000	0	6143000	7090100	6178800	8193400
SGGGDRYIIDLLK	NSVDIILLVVDSSVKSGGGDRYIIDLLKTV	VKSGGGDRYIIDLLKTVNQPVILGLNKSDQ	K	S	G	L	K	T	0	1	0	2	0	0	0	3	0	2	2	1	0	0	0	1	0	0	1	0	0	0	13	1	1405.76	B1WT49	B1WT49	115	127	yes	yes	3	0.0017567	98	2	0		16	1	1	1	1	1	1	1	1	1	1	1	1	1	1	1	1	126610000	15135000	2362800	15140000	5139400	11289000	2429400	13827000	1304400	15161000	6422000	13967000	7251800	6413900	1872200	7228500	1668400			22266	957	24951	357899;357900;357901;357902;357903;357904;357905;357906;357907;357908;357909;357910;357911;357912;357913;357914	547814;547815;547816;547817;547818;547819;547820;547821;547822;547823;547824;547825;547826;547827;547828;547829	547828			16	5342800	2761200	5803700	6373600	4314900	3888100	6463700	2125800	7759700	6206100	6261300	7928700	4607600	3762300	5238400	3732600
SGGGFSSGSAGIINYQR	______________________________	GGFSSGSAGIINYQRRTTSSSTRRSGGGGG	R	S	G	Q	R	R	1	1	1	0	0	1	0	5	0	2	0	0	0	1	0	4	0	0	1	0	0	0	17	0	1656.79	CON__P04264	CON__P04264	13	29	yes	yes	2	6.8017e-81	238.07	2	0		11	1		1	1				1	1	1	1	1	1	1	1		261150000	78665000	0	12511000	11025000	0	0	0	0	28887000	0	88008000	0	6037600	12918000	23101000	0		+	22267	2707	24952	357915;357916;357917;357918;357919;357920;357921;357922;357923;357924;357925	547830;547831;547832;547833;547834;547835;547836;547837;547838;547839;547840;547841;547842;547843;547844	547837			15	27770000	0	4795900	13673000	0	0	0	0	14785000	0	39455000	0	4337300	25961000	16741000	0
SGGIQGGISNGEHIIIR	FYIDDNGNIRTKTNRSGGIQGGISNGEHII	GIQGGISNGEHIIIRVAFKPTATIGKEQKT	R	S	G	I	R	V	0	1	1	0	0	1	1	5	1	5	0	0	0	0	0	2	0	0	0	0	0	0	17	0	1706.91	B1WRV7	B1WRV7	281	297	yes	yes	2;3	1.0622e-41	210.07	1.31	0.462	18	8	2	1	2		3	2	2		2	2	2	1	3		4		491730000	23009000	11760000	33826000	0	61414000	57261000	51141000	0	39074000	22681000	53588000	10235000	85920000	0	41824000	0			22268	709	24953	357926;357927;357928;357929;357930;357931;357932;357933;357934;357935;357936;357937;357938;357939;357940;357941;357942;357943;357944;357945;357946;357947;357948;357949;357950;357951	547845;547846;547847;547848;547849;547850;547851;547852;547853;547854;547855;547856;547857;547858;547859;547860;547861;547862;547863;547864;547865;547866;547867;547868;547869;547870;547871;547872;547873;547874;547875;547876;547877;547878;547879;547880;547881	547863			37	12051000	13744000	15663000	0	35088000	73252000	33322000	0	35648000	28985000	35578000	18801000	46294000	0	34396000	0
SGGLILESGLVDR	NQPVSLNYIPTEVNKSGGLILESGLVDRWV	NKSGGLILESGLVDRWVLLTFENAEMSQSA	K	S	G	D	R	W	0	1	0	1	0	0	1	3	0	1	3	0	0	0	0	2	0	0	0	1	0	0	13	0	1314.71	B1WTL0	B1WTL0	210	222	yes	yes	2	0.066121	65.395	2	0		1															1		5797400	0	0	0	0	0	0	0	0	0	0	0	0	0	0	5797400	0			22269	1049	24954	357952	547882	547882			1	0	0	0	0	0	0	0	0	0	0	0	0	0	0	4201300	0
SGGTDATIGIIPSASR	DKVHGKEILHTFWFRSGGTDATIGIIPSAS	GGTDATIGIIPSASREPVLIGERYQSIFEE	R	S	G	S	R	E	2	1	0	1	0	0	0	3	0	3	0	0	0	0	1	3	2	0	0	0	0	0	16	0	1501.77	B1WPL6	B1WPL6	44	59	yes	yes	2	5.7576e-30	194.24	1.36	0.479	9	5	1	1	1	1	1	1		1	1	1	3			1	1		281830000	51909000	53225000	16822000	26255000	0	34239000	0	41146000	0	16669000	0	0	0	25557000	16008000	0			22270	260	24955	357953;357954;357955;357956;357957;357958;357959;357960;357961;357962;357963;357964;357965;357966	547883;547884;547885;547886;547887;547888;547889;547890;547891;547892;547893;547894;547895;547896;547897;547898	547884			16	27187000	53225000	6448600	27863000	0	42513000	0	61373000	0	24331000	0	0	0	21057000	11601000	0
SGGTDATIGIIPSASREPVLIGER	DKVHGKEILHTFWFRSGGTDATIGIIPSAS	IIPSASREPVLIGERYQSIFEEMGAKYVKV	R	S	G	E	R	Y	2	2	0	1	0	0	2	4	0	4	1	0	0	0	2	3	2	0	0	1	0	0	24	1	2395.27	B1WPL6	B1WPL6	44	67	yes	yes	2;3	5.5354e-168	300.07	1.42	0.494	30	22	3	4	4	2	4	3	4	3	4	3	4	3	3	1	4	3	9082500000	957730000	591750000	1203700000	34537000	1020400000	367710000	886650000	360570000	456480000	342250000	621860000	256110000	836510000	14009000	824240000	307880000			22271	260	24956	357967;357968;357969;357970;357971;357972;357973;357974;357975;357976;357977;357978;357979;357980;357981;357982;357983;357984;357985;357986;357987;357988;357989;357990;357991;357992;357993;357994;357995;357996;357997;357998;357999;358000;358001;358002;358003;358004;358005;358006;358007;358008;358009;358010;358011;358012;358013;358014;358015;358016;358017;358018	547899;547900;547901;547902;547903;547904;547905;547906;547907;547908;547909;547910;547911;547912;547913;547914;547915;547916;547917;547918;547919;547920;547921;547922;547923;547924;547925;547926;547927;547928;547929;547930;547931;547932;547933;547934;547935;547936;547937;547938;547939;547940;547941;547942;547943;547944;547945;547946;547947;547948;547949;547950;547951;547952;547953;547954;547955;547956;547957;547958;547959;547960;547961;547962;547963;547964;547965;547966;547967;547968;547969	547955			70	467970000	613540000	543640000	37653000	576950000	458290000	540370000	538280000	364130000	497690000	374040000	466780000	451150000	11542000	692390000	440230000
SGGVVEGASTLTMQLVK	INPTSIGRAFWVNWKSGGVVEGASTLTMQL	GVVEGASTLTMQLVKNIFLTRDRTFSRKLS	K	S	G	V	K	N	1	0	0	0	0	1	1	3	0	0	2	1	1	0	0	2	2	0	0	3	0	0	17	0	1675.88	B1WRF2	B1WRF2	144	160	yes	yes	2	0.026196	84.169	2	0		1												1					3373500	0	0	0	0	0	0	0	0	0	0	0	3373500	0	0	0	0			22272	624	24957	358019	547970	547970			1	0	0	0	0	0	0	0	0	0	0	0	3688400	0	0	0	0
SGGWMFDAGLWK	TQPISKREAEMIQGRSGGWMFDAGLWKLLR	QGRSGGWMFDAGLWKLLRRCLLVGTAQSTY	R	S	G	W	K	L	1	0	0	1	0	0	0	3	0	0	1	1	1	1	0	1	0	2	0	0	0	0	12	0	1353.62	B1WTX7	B1WTX7	31	42	yes	yes	2	6.1068e-19	176.6	1.43	0.495	8	6	1		2		2		2		2		2		1		2		488300000	43259000	0	70348000	0	112450000	0	101820000	0	50685000	0	50409000	0	31755000	0	27575000	0			22273	1109	24958	358020;358021;358022;358023;358024;358025;358026;358027;358028;358029;358030;358031;358032;358033	547971;547972;547973;547974;547975;547976;547977;547978;547979;547980;547981;547982;547983;547984;547985;547986;547987;547988;547989	547986			19	22657000	0	30373000	0	56948000	0	56555000	0	36400000	0	27791000	0	16069000	0	23724000	0
SGHPGLPMGAAPMAYVLWDK	NSIRFLAVDAVEKAKSGHPGLPMGAAPMAY	LPMGAAPMAYVLWDKFMRFNPKNPKWFNRD	K	S	G	D	K	F	3	0	0	1	0	0	0	3	1	0	2	1	2	0	3	1	0	1	1	1	0	0	20	0	2097.02	B1WVI5	B1WVI5	29	48	yes	yes	2;3	3.1702e-57	220.52	1.36	0.48	85	48	10	9	9	6	11	7	11	5	9	6	9	4	10	7	13	7	37018000000	2300600000	2986300000	2293300000	1572200000	3045500000	1118600000	3392800000	1299400000	2608300000	1823300000	3258200000	1415400000	3962600000	2385200000	2285900000	1270700000			22274	1396	24959;24960;24961	358034;358035;358036;358037;358038;358039;358040;358041;358042;358043;358044;358045;358046;358047;358048;358049;358050;358051;358052;358053;358054;358055;358056;358057;358058;358059;358060;358061;358062;358063;358064;358065;358066;358067;358068;358069;358070;358071;358072;358073;358074;358075;358076;358077;358078;358079;358080;358081;358082;358083;358084;358085;358086;358087;358088;358089;358090;358091;358092;358093;358094;358095;358096;358097;358098;358099;358100;358101;358102;358103;358104;358105;358106;358107;358108;358109;358110;358111;358112;358113;358114;358115;358116;358117;358118;358119;358120;358121;358122;358123;358124;358125;358126;358127;358128;358129;358130;358131;358132;358133;358134;358135;358136;358137;358138;358139;358140;358141;358142;358143;358144;358145;358146;358147;358148;358149;358150;358151;358152;358153;358154;358155;358156;358157;358158;358159;358160;358161;358162;358163;358164;358165;358166	547990;547991;547992;547993;547994;547995;547996;547997;547998;547999;548000;548001;548002;548003;548004;548005;548006;548007;548008;548009;548010;548011;548012;548013;548014;548015;548016;548017;548018;548019;548020;548021;548022;548023;548024;548025;548026;548027;548028;548029;548030;548031;548032;548033;548034;548035;548036;548037;548038;548039;548040;548041;548042;548043;548044;548045;548046;548047;548048;548049;548050;548051;548052;548053;548054;548055;548056;548057;548058;548059;548060;548061;548062;548063;548064;548065;548066;548067;548068;548069;548070;548071;548072;548073;548074;548075;548076;548077;548078;548079;548080;548081;548082;548083;548084;548085;548086;548087;548088;548089;548090;548091;548092;548093;548094;548095;548096;548097;548098;548099;548100;548101;548102;548103;548104;548105;548106;548107;548108;548109;548110;548111;548112;548113;548114;548115;548116;548117;548118;548119;548120;548121;548122;548123;548124;548125;548126;548127;548128;548129;548130;548131;548132;548133;548134;548135;548136;548137;548138;548139;548140;548141;548142;548143;548144;548145;548146;548147;548148;548149;548150;548151;548152;548153;548154;548155;548156;548157;548158;548159;548160;548161;548162;548163;548164;548165;548166;548167;548168;548169;548170;548171;548172;548173;548174;548175;548176;548177;548178;548179;548180;548181;548182;548183;548184;548185;548186;548187;548188;548189;548190;548191;548192;548193;548194;548195;548196;548197;548198;548199;548200;548201;548202;548203;548204;548205;548206;548207;548208	548143	1288;1289		215	1114600000	3000500000	1068500000	1677000000	1820600000	1390400000	2170100000	1941700000	2288000000	2623100000	2079000000	2600000000	2043300000	2022100000	1942800000	1732100000
SGHPGLPMGAAPMAYVLWDKFMR	NSIRFLAVDAVEKAKSGHPGLPMGAAPMAY	GAAPMAYVLWDKFMRFNPKNPKWFNRDRFI	K	S	G	M	R	F	3	1	0	1	0	0	0	3	1	0	2	1	3	1	3	1	0	1	1	1	0	0	23	1	2531.23	B1WVI5	B1WVI5	29	51	yes	yes	4	1.7553e-08	116.43	1.3	0.458	21	9	2	1	2	1	3	1	3	1	2	3	3	2	2	1	1	2	1213400000	71650000	96791000	47596000	135290000	148670000	113790000	77285000	54166000	62766000	58434000	84787000	51968000	81759000	47519000	37185000	43697000			22275	1396	24962;24963	358167;358168;358169;358170;358171;358172;358173;358174;358175;358176;358177;358178;358179;358180;358181;358182;358183;358184;358185;358186;358187;358188;358189;358190;358191;358192;358193;358194;358195;358196	548209;548210;548211;548212;548213;548214;548215;548216;548217;548218;548219;548220;548221;548222;548223;548224;548225;548226;548227;548228;548229;548230;548231;548232;548233;548234;548235;548236;548237;548238;548239;548240;548241;548242;548243;548244;548245;548246	548213	1288;1289;1290		37	25293000	96791000	22580000	143580000	85754000	141290000	45269000	80792000	40812000	85292000	46459000	95463000	46728000	39151000	31991000	69790000
SGIAEITHFDPSK	GNTLTDYWQGLMSGKSGIAEITHFDPSKHT	GKSGIAEITHFDPSKHTCQIAGEVKGFDPH	K	S	G	S	K	H	1	0	0	1	0	0	1	1	1	2	0	1	0	1	1	2	1	0	0	0	0	0	13	0	1400.69	B1WRM5	B1WRM5	36	48	yes	yes	2;3	0.0026818	129	1.29	0.452	10	4	1		1		1		4		2		2		2		1		60005000	0	0	5172600	0	8495100	0	15239000	0	3242000	0	12103000	0	9136800	0	6616700	0			22276	664	24964	358197;358198;358199;358200;358201;358202;358203;358204;358205;358206;358207;358208;358209;358210	548247;548248;548249;548250;548251;548252;548253;548254;548255;548256;548257;548258;548259;548260	548252			14	0	0	2453900	0	5291700	0	8906500	0	1659300	0	7062700	0	4623400	0	5692600	0
SGIEAAGQETISTNLKLAR				S	G	A	R		3	1	1	0	0	1	2	2	0	2	2	1	0	0	0	2	2	0	0	0	0	0	19	1	1958.04		REV__B1WP72			yes	yes	3	0.00028523	93.738	2	0		4	1		1		1								1				261120000	74742000	0	54106000	0	117400000	0	0	0	0	0	0	0	14866000	0	0	0	+		22277	2737	24965	358211;358212;358213;358214	548261;548262;548263;548264	548263			4	26385000	0	20741000	0	44877000	0	0	0	0	0	0	0	10680000	0	0	0
SGIEPVLVEDLR	YVQEITAKTEIYRQRSGIEPVLVEDLRSIL	RQRSGIEPVLVEDLRSILKQETTKILAIGE	R	S	G	L	R	S	0	1	0	1	0	0	2	1	0	1	2	0	0	0	1	1	0	0	0	2	0	0	12	0	1325.72	B1WT09	B1WT09	137	148	yes	yes	2	0.0047137	102.52	1.5	0.5	9	9	1	1	1		2	2	2		1	1	2	1	2	1	1		112830000	2732200	3967200	3532700	0	22469000	5757700	15133000	0	12265000	803520	15384000	5639000	11752000	3798500	9596300	0			22278	930	24966	358215;358216;358217;358218;358219;358220;358221;358222;358223;358224;358225;358226;358227;358228;358229;358230;358231;358232	548265;548266;548267;548268;548269;548270;548271;548272;548273;548274;548275;548276;548277;548278;548279;548280;548281;548282;548283;548284;548285;548286;548287;548288;548289;548290;548291	548291			27	1431000	3967200	1675900	0	9650800	8069000	7868200	0	6277700	1172800	7889000	6165300	7595500	7633400	6954300	0
SGIFASVQSFLK	LKGEEENSDQPQPKKSGIFASVQSFLKALS	PKKSGIFASVQSFLKALSQ___________	K	S	G	L	K	A	1	0	0	0	0	1	0	1	0	1	1	1	0	2	0	3	0	0	0	1	0	0	12	0	1282.69	B1WWB8	B1WWB8	169	180	yes	yes	2	0.0008136	125.74	2	0		1											1						18258000	0	0	0	0	0	0	0	0	0	0	18258000	0	0	0	0	0			22279	1552	24967	358233	548292	548292			1	0	0	0	0	0	0	0	0	0	0	8185300	0	0	0	0	0
SGIHDAYMTGR	IPGPDFPTGGQILGRSGIHDAYMTGRGSIT	ILGRSGIHDAYMTGRGSITMRGVAQIETIE	R	S	G	G	R	G	1	1	0	1	0	0	0	2	1	1	0	0	1	0	0	1	1	0	1	0	0	0	11	0	1206.55	B1WTN4	B1WTN4	228	238	yes	yes	3	5.5985e-05	115.29	1.75	0.433	1	3						1				1				2			25949000	0	0	0	0	0	3353200	0	0	0	11619000	0	0	0	10977000	0	0			22280	1066	24968;24969	358234;358235;358236;358237	548293;548294;548295;548296	548295			4	0	0	0	0	0	5366600	0	0	0	16959000	0	0	0	22059000	0	0
SGIKPELSQVAK	KDPDCAIQHSNNQVKSGIKPELSQVAKVMG	QVKSGIKPELSQVAKVMGF___________	K	S	G	A	K	V	1	0	0	0	0	1	1	1	0	1	1	2	0	0	1	2	0	0	0	1	0	0	12	1	1255.71	B1WX61	B1WX61	361	372	yes	yes	2;3	6.6523e-13	173.76	1.08	0.276	11	1	1	1		1	2		2				2		1	1	1		337810000	39297000	22770000	0	11770000	49888000	0	59242000	0	0	0	57921000	0	55725000	15390000	25803000	0			22281	1690	24970	358238;358239;358240;358241;358242;358243;358244;358245;358246;358247;358248;358249	548297;548298;548299;548300;548301;548302;548303;548304;548305;548306;548307;548308;548309;548310	548297			14	20582000	22770000	0	14597000	31076000	0	38601000	0	0	0	38454000	0	28198000	12680000	22199000	0
SGILGGIQVGDGR	RLDLLLSATQFRARRSGILGGIQVGDGRLK	RRSGILGGIQVGDGRLKTVVDFIEEIKQSE	R	S	G	G	R	L	0	1	0	1	0	1	0	5	0	2	1	0	0	0	0	1	0	0	0	1	0	0	13	0	1227.66	B1WNH1	B1WNH1	419	431	yes	yes	2	0.0069996	93.258	2	0		7		1				1		1	1	1				1		1	33913000	0	5707400	0	0	0	2468900	0	3789700	10435000	6397800	0	0	0	3330000	0	1784500			22282	77	24971	358250;358251;358252;358253;358254;358255;358256	548311;548312;548313;548314;548315;548316;548317	548317			7	0	6669800	0	0	0	3951300	0	6176200	5340600	6182700	0	0	0	6691900	0	3992400
SGINQLILDAVDLNINSVFINK	QSFTGTCAITLTPVRSGINQLILDAVDLNI	LDAVDLNINSVFINKVSQPFDYDKEKLTIN	R	S	G	N	K	V	1	0	4	2	0	1	0	1	0	4	3	1	0	1	0	2	0	0	0	2	0	0	22	0	2399.31	B1WZD0	B1WZD0	61	82	yes	yes	2;3	1.1401e-104	329.21	1	0	2				1					1									289430000	0	0	261030000	0	0	0	0	28407000	0	0	0	0	0	0	0	0			22283	2109	24972	358257;358258	548318;548319	548319			2	0	0	123830000	0	0	0	0	42371000	0	0	0	0	0	0	0	0
SGIPQLVANLSEDGNDAAAK	STGVIGQRIKMEALRSGIPQLVANLSEDGN	LVANLSEDGNDAAAKAIITTDLVTKEIALE	R	S	G	A	K	A	4	0	2	2	0	1	1	2	0	1	2	1	0	0	1	2	0	0	0	1	0	0	20	0	1968.98	B1WTE7	B1WTE7	134	153	yes	yes	2;3	3.1103e-45	261.61	1.39	0.489	37	24	6	4	7	3	3	3	4	4	4	3	4	3	3	3	3	4	6189800000	841900000	258040000	935060000	212140000	482900000	262250000	438170000	225880000	372500000	102480000	575610000	73778000	654160000	178340000	379850000	196740000			22284	1023	24973	358259;358260;358261;358262;358263;358264;358265;358266;358267;358268;358269;358270;358271;358272;358273;358274;358275;358276;358277;358278;358279;358280;358281;358282;358283;358284;358285;358286;358287;358288;358289;358290;358291;358292;358293;358294;358295;358296;358297;358298;358299;358300;358301;358302;358303;358304;358305;358306;358307;358308;358309;358310;358311;358312;358313;358314;358315;358316;358317;358318;358319	548320;548321;548322;548323;548324;548325;548326;548327;548328;548329;548330;548331;548332;548333;548334;548335;548336;548337;548338;548339;548340;548341;548342;548343;548344;548345;548346;548347;548348;548349;548350;548351;548352;548353;548354;548355;548356;548357;548358;548359;548360;548361;548362;548363;548364;548365;548366;548367;548368;548369;548370;548371;548372;548373;548374;548375;548376;548377;548378;548379;548380;548381;548382;548383;548384;548385;548386;548387;548388;548389;548390;548391;548392;548393;548394;548395;548396;548397;548398;548399;548400;548401;548402;548403;548404;548405;548406;548407;548408;548409;548410;548411;548412;548413;548414;548415;548416;548417;548418;548419;548420;548421;548422;548423;548424;548425;548426;548427;548428;548429;548430;548431;548432;548433;548434;548435;548436	548417			112	419990000	261490000	433120000	226600000	286830000	330440000	272630000	338980000	326650000	146710000	365300000	132090000	336610000	153730000	323260000	271330000
SGIPWTSIRPTYIYGPQNYNDLEAWFFDR	SRHKGKFETESYLGKSGIPWTSIRPTYIYG	GPQNYNDLEAWFFDRIVRNRPIPIPGNGLN	K	S	G	D	R	I	1	2	2	2	0	1	1	2	0	3	1	0	0	2	3	2	2	2	3	0	0	0	29	1	3505.67	B1X1U7	B1X1U7	134	162	yes	yes	3	0.015261	39.903	1	0	1			1															70231000	0	70231000	0	0	0	0	0	0	0	0	0	0	0	0	0	0			22285	2601	24974	358320	548437	548437			1	0	70231000	0	0	0	0	0	0	0	0	0	0	0	0	0	0
SGIQAHAWLLYPSK	FGLAQLYQLRGRVGRSGIQAHAWLLYPSKA	RSGIQAHAWLLYPSKAQLTETARQRLRALQ	R	S	G	S	K	A	2	0	0	0	0	1	0	1	1	1	2	1	0	0	1	2	0	1	1	0	0	0	14	0	1569.83	B1X1M8	B1X1M8	918	931	yes	yes	3	8.2126e-05	138.73	2	0		5	1		1		1				1		1						60353000	15554000	0	22600000	0	13156000	0	0	0	0	0	9042200	0	0	0	0	0			22286	2557	24975	358321;358322;358323;358324;358325	548438;548439;548440;548441;548442	548440			5	5490800	0	8663700	0	5028700	0	0	0	0	0	4053700	0	0	0	0	0
SGIVGTFNATSPNPVR	HIDDLVELIKESLKRSGIVGTFNATSPNPV	GIVGTFNATSPNPVRMNELCETLGEVMNRP	R	S	G	V	R	M	1	1	2	0	0	0	0	2	0	1	0	0	0	1	2	2	2	0	0	2	0	0	16	0	1615.83	B1WYZ0	B1WYZ0	222	237	yes	yes	2;3	3.8631e-95	243.85	1.77	0.418	7	24	2	4	1	3	2	2	1	1	2	1	2	2	3	1	1	3	1905500000	221630000	99671000	190020000	101320000	197010000	9398700	127830000	15971000	161080000	83311000	148510000	80546000	257510000	32513000	166260000	12956000			22287	2032	24976	358326;358327;358328;358329;358330;358331;358332;358333;358334;358335;358336;358337;358338;358339;358340;358341;358342;358343;358344;358345;358346;358347;358348;358349;358350;358351;358352;358353;358354;358355;358356	548443;548444;548445;548446;548447;548448;548449;548450;548451;548452;548453;548454;548455;548456;548457;548458;548459;548460;548461;548462;548463;548464;548465;548466;548467;548468;548469;548470;548471;548472;548473;548474;548475;548476;548477;548478;548479;548480;548481;548482;548483;548484;548485;548486;548487;548488;548489;548490;548491;548492;548493;548494;548495;548496;548497;548498;548499;548500;548501;548502;548503	548499			61	78239000	113060000	72843000	123180000	75307000	11670000	59759000	23822000	82442000	80510000	66577000	94956000	176240000	65339000	120490000	17242000
SGKADPMTWYEAK	GIMGGDLLPQGRWTRSGKADPMTWYEAKGI	TRSGKADPMTWYEAKGILESVFERLGISVE	R	S	G	A	K	G	2	0	0	1	0	0	1	1	0	0	0	2	1	0	1	1	1	1	1	0	0	0	13	1	1482.68	B1WVT4	B1WVT4	619	631	yes	yes	2;3	4.1463e-06	160.86	1.42	0.494	15	11	2	2	2		3	1	3	1	3		4	1	2		2		187760000	14730000	10162000	19042000	0	24054000	9389700	13810000	5335400	23410000	0	24043000	3538600	22521000	0	17720000	0			22288	1453	24977	358357;358358;358359;358360;358361;358362;358363;358364;358365;358366;358367;358368;358369;358370;358371;358372;358373;358374;358375;358376;358377;358378;358379;358380;358381;358382	548504;548505;548506;548507;548508;548509;548510;548511;548512;548513;548514;548515;548516;548517;548518;548519;548520;548521;548522;548523;548524;548525;548526;548527;548528;548529;548530;548531	548517			28	5845600	10585000	7962400	0	11125000	11659000	8094300	7958200	13691000	0	12915000	6500200	13333000	0	13592000	0
SGKLNQEILGQGVANTLS	ELGFIYVTLDLEGYRSGKLNQEILGQGVAN	LNQEILGQGVANTLS_______________	R	S	G	L	S	-	1	0	2	0	0	2	1	3	0	1	3	1	0	0	0	2	1	0	0	1	0	0	18	1	1827.97	B1WZF2	B1WZF2	259	276	yes	yes	2	0.0052349	108.23	2	0		1											1						7450400	0	0	0	0	0	0	0	0	0	0	7450400	0	0	0	0	0			22289	2123	24978	358383	548532	548532			1	0	0	0	0	0	0	0	0	0	0	3340100	0	0	0	0	0
SGKLWGYENLGVEPDVLTSAK	NILLVFDEVQVGVGRSGKLWGYENLGVEPD	YENLGVEPDVLTSAKGLAGGIPIGAMMCKE	R	S	G	A	K	G	1	0	1	1	0	0	2	3	0	0	3	2	0	0	1	2	1	1	1	2	0	0	21	1	2262.15	B1WWX3	B1WWX3	248	268	yes	yes	2;3	1.3762e-207	332.56	1.38	0.486	29	18	4	3	4	2	3	3	2	3	2	3	3	4	3	3	2	3	2742700000	269700000	164550000	367910000	83369000	241350000	99436000	203560000	84853000	112800000	128580000	203530000	104430000	260230000	134290000	176980000	107140000			22290	1647	24979	358384;358385;358386;358387;358388;358389;358390;358391;358392;358393;358394;358395;358396;358397;358398;358399;358400;358401;358402;358403;358404;358405;358406;358407;358408;358409;358410;358411;358412;358413;358414;358415;358416;358417;358418;358419;358420;358421;358422;358423;358424;358425;358426;358427;358428;358429;358430	548533;548534;548535;548536;548537;548538;548539;548540;548541;548542;548543;548544;548545;548546;548547;548548;548549;548550;548551;548552;548553;548554;548555;548556;548557;548558;548559;548560;548561;548562;548563;548564;548565;548566;548567;548568;548569;548570;548571;548572;548573;548574;548575;548576;548577;548578;548579;548580;548581;548582;548583;548584;548585;548586;548587;548588;548589;548590;548591;548592;548593;548594;548595;548596;548597;548598;548599;548600;548601;548602;548603;548604;548605;548606;548607;548608;548609;548610;548611;548612;548613;548614;548615;548616	548602			83	123390000	168750000	166920000	92720000	139630000	129030000	132630000	128770000	93279000	174220000	130900000	179450000	137430000	138140000	148370000	167340000
SGKRPEEIIEEAEASS	KGVMSPHDLPEGSQRSGKRPEEIIEEAEAS	GKRPEEIIEEAEASS_______________	R	S	G	S	S	-	2	1	0	0	0	0	5	1	0	2	0	1	0	0	1	3	0	0	0	0	0	0	16	2	1730.83	B1WPK3	B1WPK3	181	196	yes	yes	2;3	0.00059069	101.36	2	0		8			2	1	1				1		1	1			1		1474300000	0	0	429770000	26750000	147010000	0	0	0	191360000	0	130560000	251440000	0	0	297360000	0			22291	250	24980	358431;358432;358433;358434;358435;358436;358437;358438	548617;548618;548619;548620;548621;548622;548623;548624	548619			4	0	0	164750000	33173000	56192000	0	0	0	97942000	0	58533000	274910000	0	0	215490000	0
SGLAWLGLTWDEGPFFQTQR	TDRERSRAEYTENIKSGLAWLGLTWDEGPF	LGLTWDEGPFFQTQRLDLYRQGIQTLLDKG	K	S	G	Q	R	L	1	1	0	1	0	2	1	3	0	0	3	0	0	2	1	1	2	2	0	0	0	0	20	0	2308.13	B1WYU1	B1WYU1	59	78	yes	yes	2;3	3.0836e-140	275.91	1	0	7			1	1	1	1	1	1	1									177630000	0	22097000	48925000	16362000	24337000	22824000	24905000	18182000	0	0	0	0	0	0	0	0			22292	2002	24981	358439;358440;358441;358442;358443;358444;358445	548625;548626;548627;548628;548629;548630;548631;548632	548630			7	0	22097000	23210000	17364000	15160000	28339000	16228000	27120000	0	0	0	0	0	0	0	0
SGLDFEQFKDFETAK	TPWRRVTMHDIVKEKSGLDFEQFKDFETAK	SGLDFEQFKDFETAKNAVKEVGLDVPETCQ	K	S	G	A	K	N	1	0	0	2	0	1	2	1	0	0	1	2	0	3	0	1	1	0	0	0	0	0	15	1	1760.83	B1WZ46	B1WZ46	343	357	yes	yes	2;3	0	336.8	1.61	0.489	15	23	3	2	3	2	3	2	3	1	3	2	3	2	3	2	3	1	1483700000	211870000	29479000	187070000	37518000	166900000	17983000	138140000	11237000	130980000	19730000	162730000	14656000	166030000	26977000	151960000	10473000			22293	2066	24982	358446;358447;358448;358449;358450;358451;358452;358453;358454;358455;358456;358457;358458;358459;358460;358461;358462;358463;358464;358465;358466;358467;358468;358469;358470;358471;358472;358473;358474;358475;358476;358477;358478;358479;358480;358481;358482;358483	548633;548634;548635;548636;548637;548638;548639;548640;548641;548642;548643;548644;548645;548646;548647;548648;548649;548650;548651;548652;548653;548654;548655;548656;548657;548658;548659;548660;548661;548662;548663;548664;548665;548666;548667;548668;548669;548670;548671;548672;548673;548674;548675;548676;548677;548678;548679;548680;548681;548682;548683;548684;548685;548686;548687;548688;548689;548690;548691;548692;548693;548694;548695	548671			63	79122000	32819000	74422000	42796000	71350000	25975000	69234000	16761000	76200000	24444000	76255000	22566000	109720000	37325000	111440000	23431000
SGLDYHGYHGYDWTK	LGFTAIWITPPIENRSGLDYHGYHGYDWTK	SGLDYHGYHGYDWTKIDPRLESPDATYQDL	R	S	G	T	K	I	0	0	0	2	0	0	0	3	2	0	1	1	0	0	0	1	1	1	3	0	0	0	15	0	1797.77	B1WV27	B1WV27	460	474	yes	yes	3;4	0.00294	81.703	2	0		7			2				1		2	1	1						108740000	0	0	34275000	0	0	0	7864500	0	40041000	5898600	20659000	0	0	0	0	0			22294	1315	24983	358484;358485;358486;358487;358488;358489;358490	548696;548697;548698;548699;548700;548701;548702	548697			7	0	0	13139000	0	0	0	3676500	0	20494000	5700300	9261700	0	0	0	0	0
SGLEAIIDAHNLLQQQGPFSLK	NKVYFNFGGQGTLPRSGLEAIIDAHNLLQQ	DAHNLLQQQGPFSLKVNDWIRQKTELLREE	R	S	G	L	K	V	2	0	1	1	0	3	1	2	1	2	4	1	0	1	1	2	0	0	0	0	0	0	22	0	2378.26	B1WSG9	B1WSG9	38	59	yes	yes	2;3	0	354.73	1.13	0.335	27	4	2	2	3	2	2	2	2	1	2	1	3	1	2	2	2	2	1976600000	219160000	120380000	244630000	131950000	48763000	90520000	212490000	62147000	99132000	0	184360000	55824000	179090000	136640000	141970000	49587000			22295	829	24984	358491;358492;358493;358494;358495;358496;358497;358498;358499;358500;358501;358502;358503;358504;358505;358506;358507;358508;358509;358510;358511;358512;358513;358514;358515;358516;358517;358518;358519;358520;358521	548703;548704;548705;548706;548707;548708;548709;548710;548711;548712;548713;548714;548715;548716;548717;548718;548719;548720;548721;548722;548723;548724;548725;548726;548727;548728;548729;548730;548731;548732;548733;548734;548735;548736;548737;548738;548739;548740;548741;548742;548743;548744;548745;548746;548747;548748;548749;548750;548751;548752;548753;548754	548718			52	108420000	120380000	113840000	140030000	22925000	112390000	138450000	92697000	90441000	0	116210000	102550000	90621000	112580000	122140000	65989000
SGLEPELGGIFR	______________________________	PDRSGLEPELGGIFRDAPDRSGYEPELGGE	R	S	G	F	R	D	0	1	0	0	0	0	2	3	0	1	2	0	0	1	1	1	0	0	0	0	0	0	12	0	1273.67	B1X0W3	B1X0W3	11	22	yes	yes	2	1.9188e-08	156.83	1.53	0.499	7	8	2		2		2		2		2		2		2		1		316730000	54437000	0	53538000	0	46985000	0	5672300	0	41846000	0	59025000	0	31723000	0	23505000	0			22296	2400	24985	358522;358523;358524;358525;358526;358527;358528;358529;358530;358531;358532;358533;358534;358535;358536	548755;548756;548757;548758;548759;548760;548761;548762;548763;548764;548765;548766;548767;548768;548769;548770;548771;548772	548757			18	20732000	0	21567000	0	19689000	0	3695900	0	23436000	0	27691000	0	21020000	0	17034000	0
SGLGVEIK	TLDIGKLPIESRFLRSGLGVEIKIVATRTF	IESRFLRSGLGVEIKIVATRTFAGYTDQQT	R	S	G	I	K	I	0	0	0	0	0	0	1	2	0	1	1	1	0	0	0	1	0	0	0	1	0	0	8	0	801.46	B1WTB7	B1WTB7	432	439	yes	yes	2	0.083862	74.255	1	0	1						1												20092000	0	0	0	0	20092000	0	0	0	0	0	0	0	0	0	0	0			22297	1003	24986	358537	548773	548773			1	0	0	0	0	12516000	0	0	0	0	0	0	0	0	0	0	0
SGLINSGGASGKNDFAEAIR	IDLTRYQVLNCYAGRSGLINSGGASGKNDF	SGGASGKNDFAEAIRTAVINKRAGGCGLIS	R	S	G	I	R	T	3	1	2	1	0	0	1	4	0	2	1	1	0	1	0	3	0	0	0	0	0	0	20	1	1962.98	B1WSM3	B1WSM3	295	314	yes	yes	2;3	7.3326e-99	234.63	1.22	0.412	29	8	3	3	4	2	3	2	2	2	1	2	3	2	3	1	2	2	2252800000	313440000	200150000	320440000	184240000	132350000	153240000	105680000	142440000	75904000	57873000	200980000	38609000	208170000	15059000	51843000	52362000			22298	857	24987	358538;358539;358540;358541;358542;358543;358544;358545;358546;358547;358548;358549;358550;358551;358552;358553;358554;358555;358556;358557;358558;358559;358560;358561;358562;358563;358564;358565;358566;358567;358568;358569;358570;358571;358572;358573;358574	548774;548775;548776;548777;548778;548779;548780;548781;548782;548783;548784;548785;548786;548787;548788;548789;548790;548791;548792;548793;548794;548795;548796;548797;548798;548799;548800;548801;548802;548803;548804;548805;548806;548807;548808;548809;548810;548811;548812;548813;548814;548815;548816;548817;548818;548819;548820	548808			44	140830000	200150000	138140000	195520000	72751000	190270000	68858000	212460000	69249000	84473000	118020000	70922000	105900000	12407000	38461000	69682000
SGLSASNYYLLPARPEPLSVVGMQLLER	FVIMDCAPGYNLLTRSGLSASNYYLLPARP	RPEPLSVVGMQLLERRIAKLKESHQNNQPL	R	S	G	E	R	R	2	2	1	0	0	1	2	2	0	0	6	0	1	0	3	4	0	0	2	2	0	0	28	1	3059.61	B1WYV8	B1WYV8	160	187	yes	yes	3	4.0641e-05	75.106	2	0		5	1		1			1	1		1								146440000	46429000	0	38709000	0	0	0	23342000	0	37962000	0	0	0	0	0	0	0			22299	2013	24988	358575;358576;358577;358578;358579	548821;548822;548823;548824;548825;548826	548822	1849		6	16390000	0	14839000	0	0	0	10912000	0	19430000	0	0	0	0	0	0	0
SGLSPFSLEK	______________________________	______________________________	M	S	G	E	K	S	0	0	0	0	0	0	1	1	0	0	2	1	0	1	1	3	0	0	0	0	0	0	10	0	1063.56	B1WTY8	B1WTY8	2	11	yes	yes	2	0.017471	88.177	1.5	0.5	1	1													1		1		19721000	0	0	0	0	0	0	0	0	0	0	0	0	16703000	0	3017300	0			22300	1114	24989;24990	358580;358581	548827;548828	548827			2	0	0	0	0	0	0	0	0	0	0	0	0	11999000	0	2595900	0
SGLSPFSLEKSEQFER	______________________________	GLSPFSLEKSEQFERSFKKLIKSYKSTSQR	M	S	G	E	R	S	0	1	0	0	0	1	3	1	0	0	2	1	0	2	1	4	0	0	0	0	0	0	16	1	1839.9	B1WTY8	B1WTY8	2	17	yes	yes	3	0.011123	67.416	1	0	2									1		1							5323300	0	0	0	0	0	0	0	2640900	0	2682400	0	0	0	0	0	0			22301	1114	24991	358582;358583	548829;548830	548830			2	0	0	0	0	0	0	0	3939100	0	3915300	0	0	0	0	0	0
SGLYWTR	AGGVTVSYFEWVQNRSGLYWTRTEVNERMK	YFEWVQNRSGLYWTRTEVNERMKDKMMTEA	R	S	G	T	R	T	0	1	0	0	0	0	0	1	0	0	1	0	0	0	0	1	1	1	1	0	0	0	7	0	881.44	B1WT18	B1WT18	364	370	yes	yes	2	5.3813e-05	167.82	1.35	0.477	13	7	2	1	2		2	1	1	1	2	1	2	1	2		1	1	1634700000	317060000	51021000	173360000	0	135170000	10609000	76217000	10590000	187550000	28836000	145990000	40313000	273870000	0	136400000	47760000			22302	936	24992	358584;358585;358586;358587;358588;358589;358590;358591;358592;358593;358594;358595;358596;358597;358598;358599;358600;358601;358602;358603	548831;548832;548833;548834;548835;548836;548837;548838;548839;548840;548841;548842;548843;548844;548845;548846;548847;548848;548849;548850;548851;548852;548853;548854;548855;548856;548857	548836			27	144330000	51021000	77999000	0	70882000	13172000	49661000	15796000	139280000	27867000	83209000	74053000	149870000	0	117350000	63557000
SGMPDSASSQFYFALSDLEFLNGDYAVFGK	PVVLDHERGAVAMARSGMPDSASSQFYFAL	SDLEFLNGDYAVFGKVTEGMDVVDGIKQGD	R	S	G	G	K	V	3	0	1	3	0	1	1	3	0	0	3	1	1	4	1	5	0	0	2	1	0	0	30	0	3262.48	B1WNU2	B1WNU2	183	212	yes	yes	3	1.6298e-25	178.49	1.08	0.276	11	1		2	2	1		1	2			1	1			1		1	420640000	0	96797000	0	29715000	0	38767000	76475000	0	0	17480000	94351000	0	0	44860000	0	22193000			22303	141	24993;24994	358604;358605;358606;358607;358608;358609;358610;358611;358612;358613;358614;358615	548858;548859;548860;548861;548862;548863;548864;548865;548866;548867;548868;548869;548870;548871	548868	134		14	0	96797000	0	31535000	0	48134000	49829000	0	0	25514000	42298000	0	0	36960000	0	29533000
SGNEMLESYQNK	LTLETWQEQWQAFEKSGNEMLESYQNKATE	FEKSGNEMLESYQNKATEAEIRTEYKQIYG	K	S	G	N	K	A	0	0	2	0	0	1	2	1	0	0	1	1	1	0	0	2	0	0	1	0	0	0	12	0	1398.61	B1WRB1	B1WRB1	81	92	yes	yes	2	1.3605e-115	304.63	1.62	0.485	11	18	4	2	2	1	2	2	2		3	1	2	1	2	2	2	1	2147800000	415690000	42210000	253840000	33075000	278250000	17051000	242950000	0	201310000	47207000	243750000	43986000	177370000	21561000	118970000	10567000			22304	600	24995;24996	358616;358617;358618;358619;358620;358621;358622;358623;358624;358625;358626;358627;358628;358629;358630;358631;358632;358633;358634;358635;358636;358637;358638;358639;358640;358641;358642;358643;358644	548872;548873;548874;548875;548876;548877;548878;548879;548880;548881;548882;548883;548884;548885;548886;548887;548888;548889;548890;548891;548892;548893;548894;548895;548896;548897;548898;548899;548900;548901;548902;548903;548904;548905;548906;548907;548908;548909;548910;548911;548912;548913;548914;548915;548916;548917;548918;548919;548920;548921	548876	544		49	158660000	47030000	101310000	41017000	117210000	25072000	121340000	0	111050000	45620000	119150000	48091000	110800000	43329000	93521000	14063000
SGNFQGWKPQLYSTGLLNK	LILARRMVEGDRLIRSGNFQGWKPQLYSTG	QGWKPQLYSTGLLNKTLGIIGMGKLGKALT	R	S	G	N	K	T	0	0	2	0	0	2	0	3	0	0	3	2	0	1	1	2	1	1	1	0	0	0	19	1	2137.1	B1WSC2	B1WSC2	130	148	yes	yes	3	0.00013404	106.31	1	0	7		1	1		1	1		1		1					1			19981000	3369000	2204600	0	0	6125700	0	4616100	0	0	0	0	0	0	3666000	0	0			22305	803	24997	358645;358646;358647;358648;358649;358650;358651	548922;548923;548924;548925;548926;548927;548928	548925			7	1764500	2204600	0	0	3815700	0	3007700	0	0	0	0	0	0	3020500	0	0
SGNHQLIAQWR	RPAVFQDWQIPEVLRSGNHQLIAQWRKEQQ	EVLRSGNHQLIAQWRKEQQIQRTQQRRPDL	R	S	G	W	R	K	1	1	1	0	0	2	0	1	1	1	1	0	0	0	0	1	0	1	0	0	0	0	11	0	1308.67	B1WPL5	B1WPL5	196	206	yes	yes	3	0.013349	73.666	2	0		3												1	1		1		55736000	0	0	0	0	0	0	0	0	0	0	0	17171000	12546000	0	26019000	0			22306	259	24998	358652;358653;358654	548929;548930;548931;548932	548932			4	0	0	0	0	0	0	0	0	0	0	0	18774000	9012600	0	18856000	0
SGNIPPFEIPTLIEADTVLSAIAR	PCTDYSVWFSEPVKKSGNIPPFEIPTLIEA	PTLIEADTVLSAIARLRNAWNINDIKANAT	K	S	G	A	R	L	3	1	1	1	0	0	2	1	0	4	2	0	0	1	3	2	2	0	0	1	0	0	24	0	2523.36	B1X1X9	B1X1X9	174	197	yes	yes	3	0.013597	66.138	2	0		1						1											0	0	0	0	0	0	0	0	0	0	0	0	0	0	0	0	0			22307	2605	24999	358655	548933	548933			1	0	0	0	0	0	0	0	0	0	0	0	0	0	0	0	0
SGNIQDHEWSDR	GDLNEGLFSGHDFNRSGNIQDHEWSDRHRV	FNRSGNIQDHEWSDRHRVVYGDISDLPDLM	R	S	G	D	R	H	0	1	1	2	0	1	1	1	1	1	0	0	0	0	0	2	0	1	0	0	0	0	12	0	1442.62	B1WPX4	B1WPX4	142	153	yes	yes	3	0.0048087	85.973	1	0	1				1														15482000	0	0	15482000	0	0	0	0	0	0	0	0	0	0	0	0	0			22308	313	25000	358656	548934;548935	548934			2	0	0	7344800	0	0	0	0	0	0	0	0	0	0	0	0	0
SGNLSDIVLLGIHTR	IRRVMTRLASQVIEKSGNLSDIVLLGIHTR	SGNLSDIVLLGIHTRGVPLADMLAQQIELL	K	S	G	T	R	G	0	1	1	1	0	0	0	2	1	2	3	0	0	0	0	2	1	0	0	1	0	0	15	0	1593.88	B1WSM2	B1WSM2	26	40	yes	yes	2;3	1.2138e-79	254.89	1.87	0.34	4	26	3	1	3	1	3	1	2	1	2	2	2	2	3	1	2	1	1030200000	161500000	26696000	176570000	18107000	107650000	15031000	81970000	12565000	71430000	47197000	87375000	35316000	77570000	18538000	74074000	18565000			22309	856	25001	358657;358658;358659;358660;358661;358662;358663;358664;358665;358666;358667;358668;358669;358670;358671;358672;358673;358674;358675;358676;358677;358678;358679;358680;358681;358682;358683;358684;358685;358686	548936;548937;548938;548939;548940;548941;548942;548943;548944;548945;548946;548947;548948;548949;548950;548951;548952;548953;548954;548955;548956;548957;548958;548959;548960;548961;548962;548963;548964;548965;548966;548967;548968;548969;548970;548971;548972;548973;548974;548975;548976;548977;548978	548938			43	57304000	31198000	68218000	22456000	41920000	24055000	38319000	20478000	36559000	45610000	39171000	38612000	55238000	37254000	53680000	41536000
SGNMTTGNFIDLNNR	KIQVAFPEFAVVYLKSGNMTTGNFIDLNNR	SGNMTTGNFIDLNNRSLIISFKGYTTGIPL	K	S	G	N	R	S	0	1	4	1	0	0	0	2	0	1	1	0	1	1	0	1	2	0	0	0	0	0	15	0	1652.76	B1WNC5	B1WNC5	66	80	yes	yes	2	3.7835e-06	150.51	1.17	0.373	5	1		1							1		1	1				2	7840500	0	0	0	0	0	0	0	0	4032000	0	3808400	0	0	0	0	0			22310	50	25002;25003	358687;358688;358689;358690;358691;358692	548979;548980;548981;548982;548983;548984;548985	548985	55		7	0	0	0	0	0	0	0	0	3678500	0	2528400	0	0	0	0	0
SGNSGTATFRFESPTILDAESTDDITGMYLVDEEGEIVTR	VSEPVVPEVRLTRAKSGNSGTATFRFESPT	TGMYLVDEEGEIVTREVKGKFINGKPTSVE	K	S	G	T	R	E	2	2	1	4	0	0	5	4	0	3	2	0	1	2	1	4	6	0	1	2	0	0	40	1	4323	B1WXW2	B1WXW2	25	64	yes	yes	3	1.7977e-46	121.28	1.88	0.331	1	7			1		1					1		1	1		1	2	92906000	0	0	26861000	0	13897000	0	0	0	0	12186000	0	12536000	9988700	0	7267700	10169000			22311	1829	25004	358693;358694;358695;358696;358697;358698;358699;358700	548986;548987;548988;548989;548990;548991;548992;548993;548994;548995	548987			10	0	0	10297000	0	8656700	0	0	0	0	11777000	0	13706000	7175700	0	5266800	22751000
SGPMTPWGK	DHPHGGGEGRAPVGRSGPMTPWGKPALGAK	RAPVGRSGPMTPWGKPALGAKTRNKKKASS	R	S	G	G	K	P	0	0	0	0	0	0	0	2	0	0	0	1	1	0	2	1	1	1	0	0	0	0	9	0	959.453	B1WQR3	B1WQR3	244	252	yes	yes	2	0.012665	93.162	1	0	1		1																6692500	6692500	0	0	0	0	0	0	0	0	0	0	0	0	0	0	0			22312	468	25005	358701	548996	548996			1	3505200	0	0	0	0	0	0	0	0	0	0	0	0	0	0	0
SGPMTPWGKPALGAK	DHPHGGGEGRAPVGRSGPMTPWGKPALGAK	SGPMTPWGKPALGAKTRNKKKASSRLIVRR	R	S	G	A	K	T	2	0	0	0	0	0	0	3	0	0	1	2	1	0	3	1	1	1	0	0	0	0	15	1	1496.78	B1WQR3	B1WQR3	244	258	yes	yes	2;3	9.4726e-21	181.66	1.62	0.484	38	63	7	6	7	7	7	5	7	6	7	6	8	7	4	5	5	7	17084000000	1221600000	1148600000	1256300000	1255300000	874060000	566770000	982920000	1148600000	1494900000	1699800000	1523600000	1503900000	665400000	574750000	712530000	455200000			22313	468	25006;25007	358702;358703;358704;358705;358706;358707;358708;358709;358710;358711;358712;358713;358714;358715;358716;358717;358718;358719;358720;358721;358722;358723;358724;358725;358726;358727;358728;358729;358730;358731;358732;358733;358734;358735;358736;358737;358738;358739;358740;358741;358742;358743;358744;358745;358746;358747;358748;358749;358750;358751;358752;358753;358754;358755;358756;358757;358758;358759;358760;358761;358762;358763;358764;358765;358766;358767;358768;358769;358770;358771;358772;358773;358774;358775;358776;358777;358778;358779;358780;358781;358782;358783;358784;358785;358786;358787;358788;358789;358790;358791;358792;358793;358794;358795;358796;358797;358798;358799;358800;358801;358802	548997;548998;548999;549000;549001;549002;549003;549004;549005;549006;549007;549008;549009;549010;549011;549012;549013;549014;549015;549016;549017;549018;549019;549020;549021;549022;549023;549024;549025;549026;549027;549028;549029;549030;549031;549032;549033;549034;549035;549036;549037;549038;549039;549040;549041;549042;549043;549044;549045;549046;549047;549048;549049;549050;549051;549052;549053;549054;549055;549056;549057;549058;549059;549060;549061;549062;549063;549064;549065;549066;549067;549068;549069;549070;549071;549072;549073;549074;549075;549076;549077;549078;549079;549080;549081;549082;549083;549084;549085;549086;549087;549088;549089;549090;549091;549092;549093;549094;549095;549096;549097;549098;549099;549100;549101;549102;549103;549104;549105;549106;549107;549108;549109;549110;549111;549112;549113;549114;549115;549116;549117;549118;549119;549120;549121;549122;549123;549124;549125;549126;549127;549128;549129;549130;549131;549132;549133;549134;549135;549136;549137;549138;549139;549140;549141	549039	410		143	485240000	1334500000	529840000	1533300000	431970000	833300000	494200000	1866200000	937950000	1647000000	740000000	1751000000	462980000	1064800000	524180000	939970000
SGPYKDILAFDR	ERLLDKIGVSFKVIKSGPYKDILAFDRELT	VIKSGPYKDILAFDRELTEEEHHILQEMID	K	S	G	D	R	E	1	1	0	2	0	0	0	1	0	1	1	1	0	1	1	1	0	0	1	0	0	0	12	1	1380.7	B1WYV5	B1WYV5	133	144	yes	yes	3	0.0052506	82.515	2	0		4				1								1	1		1		20186000	0	0	0	5166900	0	0	0	0	0	0	0	3619300	3739400	0	7660800	0			22314	2012	25008	358803;358804;358805;358806	549142;549143;549144;549145	549144			4	0	0	0	6407600	0	0	0	0	0	0	0	3957100	2686300	0	5551700	0
SGQAIDKPIYNHETGELDPPER	ANNFDLMYEQIKALKSGQAIDKPIYNHETG	PIYNHETGELDPPERVEPNKVVVIEGLHPL	K	S	G	E	R	V	1	1	1	2	0	1	3	2	1	2	1	1	0	0	3	1	1	0	1	0	0	0	22	1	2465.18	B1WT16	B1WT16	80	101	yes	yes	3;4	1.6149e-13	151.2	1.4	0.49	24	16	4	4	3	2	3	1	3	1	2	2	3	1	3	2	3	3	673870000	52100000	45301000	47791000	39099000	92146000	0	31102000	0	35649000	10215000	109390000	0	132770000	7864300	23317000	47124000			22315	934	25009	358807;358808;358809;358810;358811;358812;358813;358814;358815;358816;358817;358818;358819;358820;358821;358822;358823;358824;358825;358826;358827;358828;358829;358830;358831;358832;358833;358834;358835;358836;358837;358838;358839;358840;358841;358842;358843;358844;358845;358846	549146;549147;549148;549149;549150;549151;549152;549153;549154;549155;549156;549157;549158;549159;549160;549161;549162;549163;549164;549165;549166;549167;549168;549169;549170;549171;549172;549173;549174;549175;549176;549177;549178;549179;549180;549181;549182;549183;549184;549185;549186;549187;549188;549189;549190;549191;549192;549193;549194;549195;549196;549197;549198;549199;549200;549201;549202	549153			57	19792000	45301000	19483000	41494000	38219000	0	17312000	0	26022000	14909000	51632000	0	75637000	15804000	18506000	68899000
SGQAIDKPIYNHETGELDPPERVEPNK	ANNFDLMYEQIKALKSGQAIDKPIYNHETG	ETGELDPPERVEPNKVVVIEGLHPLFDERV	K	S	G	N	K	V	1	1	2	2	0	1	4	2	1	2	1	2	0	0	4	1	1	0	1	1	0	0	27	2	3032.48	B1WT16	B1WT16	80	106	yes	yes	4	1.7528e-08	90.694	1.47	0.499	9	8	1		1	1	1		1	1	2	1	2	1	2	1	2		248040000	18807000	0	10629000	10444000	17349000	0	18143000	5625100	33407000	9188700	43923000	6613700	38779000	11707000	23420000	0			22316	934	25010	358847;358848;358849;358850;358851;358852;358853;358854;358855;358856;358857;358858;358859;358860;358861;358862;358863	549203;549204;549205;549206;549207;549208;549209;549210;549211;549212;549213;549214;549215;549216;549217;549218;549219;549220;549221;549222;549223	549219			21	6639200	0	4074800	11084000	6631600	0	8481500	8390200	24239000	13412000	23048000	12149000	22417000	9645200	17901000	0
SGQDAYFLQTNGALPEQMEPGWPLIWDNDGK	IDEQGIAQVFGNGTKSGQDAYFLQTNGALP	QMEPGWPLIWDNDGKAVKTYRISGTPEGSG	K	S	G	G	K	A	2	0	2	3	0	3	2	4	0	1	3	1	1	1	3	1	1	2	1	0	0	0	31	0	3476.6	B1WZU5	B1WZU5	261	291	yes	yes	3	2.0235e-05	67.095	1	0	1																1		28233000	0	0	0	0	0	0	0	0	0	0	0	0	0	0	28233000	0			22317	2201	25011	358864	549224	549224			1	0	0	0	0	0	0	0	0	0	0	0	0	0	0	24290000	0
SGQEAAEYAQELR	TGVPLLEIVSEPDIRSGQEAAEYAQELRRL	IRSGQEAAEYAQELRRLVRYLGISDGNMQE	R	S	G	L	R	R	3	1	0	0	0	2	3	1	0	0	1	0	0	0	0	1	0	0	1	0	0	0	13	0	1450.67	B1WYK7	B1WYK7	180	192	yes	yes	2	7.0532e-200	298.84	1.74	0.439	6	17	2	2	2	2	2		2	1	2	1	1	1	2	1	1	1	740980000	138960000	0	100860000	8115800	106190000	0	120720000	8549300	60099000	0	35728000	0	93470000	11751000	49135000	7412400			22318	1961	25012	358865;358866;358867;358868;358869;358870;358871;358872;358873;358874;358875;358876;358877;358878;358879;358880;358881;358882;358883;358884;358885;358886;358887	549225;549226;549227;549228;549229;549230;549231;549232;549233;549234;549235;549236;549237;549238;549239;549240;549241;549242;549243;549244;549245;549246;549247;549248;549249;549250;549251;549252;549253;549254;549255;549256;549257;549258;549259;549260	549231			35	54096000	0	38663000	10065000	49129000	0	62833000	13933000	30760000	0	16017000	0	58493000	23614000	35607000	16583000
SGQEAAEYAQELRR	TGVPLLEIVSEPDIRSGQEAAEYAQELRRL	RSGQEAAEYAQELRRLVRYLGISDGNMQEG	R	S	G	R	R	L	3	2	0	0	0	2	3	1	0	0	1	0	0	0	0	1	0	0	1	0	0	0	14	1	1606.77	B1WYK7	B1WYK7	180	193	yes	yes	2;3	6.6633e-80	234.24	1.78	0.412	5	18	2	2	1	1	3	1	3		2	1	2	1	2		1	1	2799200000	740020000	77929000	0	102310000	223630000	106020000	453450000	0	103670000	112060000	413610000	103470000	267760000	0	48264000	47050000			22319	1961	25013	358888;358889;358890;358891;358892;358893;358894;358895;358896;358897;358898;358899;358900;358901;358902;358903;358904;358905;358906;358907;358908;358909;358910	549261;549262;549263;549264;549265;549266;549267;549268;549269;549270;549271;549272;549273;549274;549275;549276;549277;549278;549279;549280;549281;549282;549283;549284;549285;549286	549262			26	261230000	91070000	0	126880000	116170000	169680000	215500000	0	64304000	108290000	185420000	113120000	192350000	0	34977000	105260000
SGQIQSQGTPEASLLTGTLINLR	LVKGGTAPERLYILKSGQIQSQGTPEASLL	TPEASLLTGTLINLRALILEQPVSRTLVTL	K	S	G	L	R	A	1	1	1	0	0	3	1	3	0	2	4	0	0	0	1	3	3	0	0	0	0	0	23	0	2383.27	B1WXA4	B1WXA4	57	79	yes	yes	2;3	1.0045e-21	208.4	2	0		2			1							1							16823000	0	0	16823000	0	0	0	0	0	0	0	0	0	0	0	0	0			22320	1711	25014	358911;358912	549287;549288	549287			2	0	0	6449200	0	0	0	0	0	0	0	0	0	0	0	0	0
SGQLDNTVSHVLGR	LGEQNFPRLRIGIGKSGQLDNTVSHVLGRF	KSGQLDNTVSHVLGRFAPEERKIVDKTFPL	K	S	G	G	R	F	0	1	1	1	0	1	0	2	1	0	2	0	0	0	0	2	1	0	0	2	0	0	14	0	1481.76	B1WYT7	B1WYT7	149	162	yes	yes	3	0.00069138	139.78	2	0		7	1		1				1		1		1	1			1		79598000	16744000	0	17198000	0	0	0	10819000	0	7299100	0	10170000	9679600	0	0	7688900	0			22321	2000	25015	358913;358914;358915;358916;358917;358918;358919	549289;549290;549291;549292;549293;549294;549295;549296;549297;549298;549299	549296			11	5910900	0	6592700	0	0	0	5057500	0	3735900	0	4559200	10583000	0	0	5572000	0
SGQSYPMNEPIEIK	WNRRKKCHSWHSIIKSGQSYPMNEPIEIKL	KSGQSYPMNEPIEIKLGASIENQPSIELII	K	S	G	I	K	L	0	0	1	0	0	1	2	1	0	2	0	1	1	0	2	2	0	0	1	0	0	0	14	0	1591.76	B1WRG3	B1WRG3	435	448	yes	yes	2	8.2304e-05	140.78	1.5	0.5	9	9	3		2	2	2		1		2		2	1	1		2		118740000	28394000	0	11230000	8039600	16162000	0	0	0	11968000	0	19684000	6019500	9250200	0	7987500	0			22322	630	25016	358920;358921;358922;358923;358924;358925;358926;358927;358928;358929;358930;358931;358932;358933;358934;358935;358936;358937	549300;549301;549302;549303;549304;549305;549306;549307;549308;549309;549310;549311;549312;549313;549314;549315;549316;549317;549318	549301			19	11741000	0	4305100	9970200	6177800	0	0	0	6125700	0	8824500	6581300	6645200	0	5788400	0
SGSIDPAILIYLMR	TMGFTPLEGLMMGTRSGSIDPAILIYLMRE	RSGSIDPAILIYLMREYSLTPDDLNTLLNK	R	S	G	M	R	E	1	1	0	1	0	0	0	1	0	3	2	0	1	0	1	2	0	0	1	0	0	0	14	0	1547.84	B1WR93	B1WR93	248	261	yes	yes	2	0.0077393	107.03	1	0	2				1		1												78187000	0	0	0	0	78187000	0	0	0	0	0	0	0	0	0	0	0			22323	587	25017	358938;358939	549319;549320	549319			2	0	0	0	0	48703000	0	0	0	0	0	0	0	0	0	0	0
SGSLDSISVSPEYFSLLK	WAIVESTDTSLLQFRSGSLDSISVSPEYFS	LDSISVSPEYFSLLKREEDRGNFTIYNGGA	R	S	G	L	K	R	0	0	0	1	0	0	1	1	0	1	3	1	0	1	1	6	0	0	1	1	0	0	18	0	1927.98	B1WR72	B1WR72	268	285	yes	yes	2	2.9397e-05	188.96	1.87	0.34	2	13	1	1	1	1	2		1	1	1	1	1	1		1	1	1	725860000	114240000	24405000	125910000	22468000	0	0	83111000	30795000	75468000	35092000	81548000	23807000	0	21089000	59113000	28817000			22324	572	25018	358940;358941;358942;358943;358944;358945;358946;358947;358948;358949;358950;358951;358952;358953;358954	549321;549322;549323;549324;549325;549326;549327;549328;549329;549330;549331;549332;549333;549334;549335;549336;549337;549338;549339;549340;549341;549342;549343;549344;549345;549346;549347;549348;549349	549322			29	40326000	28521000	48267000	27864000	0	0	38853000	50188000	38626000	33912000	36559000	26029000	0	42380000	42838000	64470000
SGSLDSISVSPEYFSLLKR	WAIVESTDTSLLQFRSGSLDSISVSPEYFS	DSISVSPEYFSLLKREEDRGNFTIYNGGAA	R	S	G	K	R	E	0	1	0	1	0	0	1	1	0	1	3	1	0	1	1	6	0	0	1	1	0	0	19	1	2084.08	B1WR72	B1WR72	268	286	yes	yes	3	1.4148e-07	184.92	2	0		9		1		1		1		1		1		1	1	1		1	216120000	0	18068000	0	27315000	0	19765000	0	18242000	0	47016000	0	24213000	39274000	22225000	0	0			22325	572	25019	358955;358956;358957;358958;358959;358960;358961;358962;358963	549350;549351;549352;549353;549354;549355;549356;549357;549358;549359;549360;549361	549358			12	0	21115000	0	33875000	0	31633000	0	29729000	0	45436000	0	26473000	28214000	44664000	0	0
SGSLEQLWNMGK	QKDIGYALRVAGLDRSGSLEQLWNMGKAKN	LDRSGSLEQLWNMGKAKNLNEFEISLKQLQ	R	S	G	G	K	A	0	0	1	0	0	1	1	2	0	0	2	1	1	0	0	2	0	1	0	0	0	0	12	0	1348.64	B1WVG4	B1WVG4	324	335	yes	yes	2	6.5041e-19	176.33	1	0	6		1		1		1					1		1				1	27563000	7192400	0	7129400	0	1840900	0	0	0	0	2098800	0	4817600	0	0	0	4484400			22326	1383	25020	358964;358965;358966;358967;358968;358969	549362;549363;549364;549365;549366;549367;549368	549362			7	3767000	0	3382200	0	1146700	0	0	0	0	3063400	0	8849800	0	0	0	5967600
SGSSLDLGQGHELQFISAPNLHWPDTIFTYDQK	LENMVHQPFKSLIVKSGSSLDLGQGHELQF	PNLHWPDTIFTYDQKTSILYTCDVFGMHYC	K	S	G	Q	K	T	1	0	1	3	0	3	1	3	2	2	4	1	0	2	2	4	2	1	1	0	0	0	33	0	3700.78	B1WP02	B1WP02	143	175	yes	yes	3;4	1.4497e-35	134.05	1.83	0.373	1	5									2				2		2		233420000	0	0	0	0	0	0	0	0	102050000	0	0	0	35843000	0	95520000	0			22327	165	25021	358970;358971;358972;358973;358974;358975	549369;549370;549371;549372;549373;549374;549375;549376;549377;549378	549378			10	0	0	0	0	0	0	0	0	52233000	0	0	0	23745000	0	69222000	0
SGSSLLTHILISNPAIK	KKEPYKVLFILSHMRSGSSLLTHILISNPA	SSLLTHILISNPAIKGYGESHIQYQSEADL	R	S	G	I	K	G	1	0	1	0	0	0	0	1	1	3	3	1	0	0	1	4	1	0	0	0	0	0	17	0	1750	B1WUC2	B1WUC2	51	67	yes	yes	3	0.00014259	137.19	1.82	0.381	3	14	1	1	1	2	1	2	1	1	1	1		1	1	1	1	1	181200000	15957000	11833000	17682000	10454000	19459000	10072000	16098000	2738400	17552000	10129000	0	7931800	16211000	4328000	14986000	5768000			22328	1183	25022	358976;358977;358978;358979;358980;358981;358982;358983;358984;358985;358986;358987;358988;358989;358990;358991;358992	549379;549380;549381;549382;549383;549384;549385;549386;549387;549388;549389;549390;549391;549392;549393;549394;549395	549392			17	5633000	13829000	6778300	12278000	7438100	14507000	7525400	4084500	8983300	9788100	0	8672100	11646000	8697500	10860000	12905000
SGSVFIK	RQNDTNDKNSYPVRRSGSVFIKVPYSRMNE	KNSYPVRRSGSVFIKVPYSRMNEEMQRITR	R	S	G	I	K	V	0	0	0	0	0	0	0	1	0	1	0	1	0	1	0	2	0	0	0	1	0	0	7	0	736.412	B1WT81	B1WT81	43	49	yes	yes	2	0.029264	101.21	1	0	2							1		1									131310000	0	0	0	0	0	77762000	0	53548000	0	0	0	0	0	0	0	0			22329	982	25023	358993;358994	549396;549397	549397			2	0	0	0	0	0	96552000	0	79871000	0	0	0	0	0	0	0	0
SGSVFIKVPYSR	RQNDTNDKNSYPVRRSGSVFIKVPYSRMNE	VRRSGSVFIKVPYSRMNEEMQRITRMGGTI	R	S	G	S	R	M	0	1	0	0	0	0	0	1	0	1	0	1	0	1	1	3	0	0	1	2	0	0	12	1	1338.73	B1WT81	B1WT81	43	54	yes	yes	2;3	9.2634e-56	217.14	1.65	0.476	18	34	4	3	4	4	3	4	4	4	2	2	4	3	4	2	3	2	8980200000	667740000	275140000	653210000	417310000	853420000	879130000	639790000	492000000	746930000	390300000	1070600000	319450000	734150000	182980000	350350000	307690000			22330	982	25024	358995;358996;358997;358998;358999;359000;359001;359002;359003;359004;359005;359006;359007;359008;359009;359010;359011;359012;359013;359014;359015;359016;359017;359018;359019;359020;359021;359022;359023;359024;359025;359026;359027;359028;359029;359030;359031;359032;359033;359034;359035;359036;359037;359038;359039;359040;359041;359042;359043;359044;359045;359046	549398;549399;549400;549401;549402;549403;549404;549405;549406;549407;549408;549409;549410;549411;549412;549413;549414;549415;549416;549417;549418;549419;549420;549421;549422;549423;549424;549425;549426;549427;549428;549429;549430;549431;549432;549433;549434;549435;549436;549437;549438;549439;549440;549441;549442;549443;549444;549445;549446;549447;549448;549449;549450;549451;549452;549453;549454;549455;549456;549457;549458;549459;549460;549461;549462;549463;549464;549465;549466;549467;549468;549469;549470;549471;549472;549473;549474;549475;549476;549477;549478;549479;549480	549412			79	243440000	317210000	258960000	505350000	345060000	1224000000	317370000	781140000	382300000	377180000	518650000	349270000	478960000	367720000	255220000	688380000
SGSVFITVPYER	SQNTDNDSLDYPIRRSGSVFITVPYERMNQ	IRRSGSVFITVPYERMNQEMRRITRMGGRI	R	S	G	E	R	M	0	1	0	0	0	0	1	1	0	1	0	0	0	1	1	2	1	0	1	2	0	0	12	0	1353.69	B1WT15	B1WT15	44	55	yes	yes	2;3	5.3195e-56	212.03	1.47	0.499	17	15	3	2	3	2	3	2	2	2	2	1	2	2	2	1	2	1	15198000000	1704800000	123620000	1877500000	214990000	2041600000	147970000	1863100000	74679000	1467800000	197000000	2025200000	186100000	1771700000	21763000	1480200000	0			22331	933	25025	359047;359048;359049;359050;359051;359052;359053;359054;359055;359056;359057;359058;359059;359060;359061;359062;359063;359064;359065;359066;359067;359068;359069;359070;359071;359072;359073;359074;359075;359076;359077;359078	549481;549482;549483;549484;549485;549486;549487;549488;549489;549490;549491;549492;549493;549494;549495;549496;549497;549498;549499;549500;549501;549502;549503;549504;549505;549506;549507;549508;549509;549510;549511;549512;549513;549514;549515;549516;549517;549518;549519;549520;549521;549522;549523;549524;549525;549526;549527	549489			47	770420000	138650000	817300000	243430000	1025700000	183730000	1031600000	121710000	963780000	190370000	1121100000	203470000	1028000000	17931000	1189700000	0
SGTFEASHDPFTVTFSPTGLGAK	ALMAVTGRSPGELIKSGTFEASHDPFTVTF	DPFTVTFSPTGLGAKSTLKTLIDASFVVES	K	S	G	A	K	S	2	0	0	1	0	0	1	3	1	0	1	1	0	3	2	3	4	0	0	1	0	0	23	0	2353.12	B1X346	B1X346	466	488	yes	yes	3	0.0028213	58.796	2	0		1			1														14912000	0	0	14912000	0	0	0	0	0	0	0	0	0	0	0	0	0			22332	2671	25026	359079	549528	549528			1	0	0	5716500	0	0	0	0	0	0	0	0	0	0	0	0	0
SGTGTKAGFEGGQMPLYR	QGASGGFGMRGQKSRSGTGTKAGFEGGQMP	GTKAGFEGGQMPLYRRVPKLKHFPLVNPSH	R	S	G	Y	R	R	1	1	0	0	0	1	1	5	0	0	1	1	1	1	1	1	2	0	1	0	0	0	18	1	1855.89	B1WQS8	B1WQS8	42	59	yes	yes	3	9.378e-55	182.91	2	0		8		1		1		1		1		1		1		1	1		65887000	0	12075000	0	5149700	0	5101500	0	9083000	0	14238000	0	9457700	0	7831600	2950600	0			22333	482	25027	359080;359081;359082;359083;359084;359085;359086;359087	549529;549530;549531;549532;549533;549534;549535;549536;549537;549538;549539	549534			11	0	14112000	0	6386400	0	8164700	0	14803000	0	13759000	0	10340000	0	15738000	2138200	0
SGTILGLAHQFQDK	TKYLIVASIEAYTGKSGTILGLAHQFQDKG	KSGTILGLAHQFQDKGFSIAYSKPIGTCFQ	K	S	G	D	K	G	1	0	0	1	0	2	0	2	1	1	2	1	0	1	0	1	1	0	0	0	0	0	14	0	1513.79	B1WRX9	B1WRX9	20	33	yes	yes	2;3	2.2167e-05	180.61	1.89	0.307	2	17	2	2	1	1	1	1	1		1	1	1	1	1	2	2	1	922700000	127680000	20912000	127370000	2733300	140150000	7606800	132580000	0	136650000	21618000	105700000	10554000	36015000	7802300	36130000	9200400			22334	721	25028	359088;359089;359090;359091;359092;359093;359094;359095;359096;359097;359098;359099;359100;359101;359102;359103;359104;359105;359106	549540;549541;549542;549543;549544;549545;549546;549547;549548;549549;549550;549551;549552;549553;549554;549555;549556;549557;549558;549559;549560;549561;549562;549563;549564	549547			24	45674000	24438000	48828000	3389600	53571000	12174000	61979000	0	69941000	20891000	47385000	11539000	25872000	15680000	26183000	20584000
SGTLYTPQIVGFAK	IAPQLHGGGQEKSIRSGTLYTPQIVGFAKA	RSGTLYTPQIVGFAKAIELALAEIETENKR	R	S	G	A	K	A	1	0	0	0	0	1	0	2	0	1	1	1	0	1	1	1	2	0	1	1	0	0	14	0	1480.79	B1X0Y9	B1X0Y9	241	254	yes	yes	2	0.00034514	123.79	2	0		9	1		1	1					1	1	1		1		1	1	93091000	13991000	0	12925000	2921400	0	0	0	0	16136000	5271000	11821000	0	12819000	0	15470000	1737400			22335	2413	25029	359107;359108;359109;359110;359111;359112;359113;359114;359115	549565;549566;549567;549568;549569;549570;549571;549572;549573;549574;549575;549576;549577;549578;549579	549569			15	4938800	0	4954800	3622900	0	0	0	0	8258700	5093800	5299400	0	9209000	0	11211000	3887000
SGTSQLIELTCEK	EDAQTLYNQIVNAMKSGTSQLIELTCEKQT	MKSGTSQLIELTCEKQTEKKVAVMSDQISA	K	S	G	E	K	Q	0	0	0	0	1	1	2	1	0	1	2	1	0	0	0	2	2	0	0	0	0	0	13	0	1451.72	B1WPH9	B1WPH9	38	50	yes	yes	2	6.0006e-68	229	1.12	0.331	7	1		1	1			1				1	2		1			1	401780000	0	12117000	73530000	0	0	11158000	0	0	0	7915100	159950000	0	127650000	0	0	9455600			22336	235	25030	359116;359117;359118;359119;359120;359121;359122;359123	549580;549581;549582;549583;549584;549585;549586;549587;549588;549589;549590	549587			10	0	12117000	34883000	0	0	13854000	0	0	0	11553000	87524000	0	64594000	0	0	12583000
SGTSQLIELTCEKQTEK	EDAQTLYNQIVNAMKSGTSQLIELTCEKQT	TSQLIELTCEKQTEKKVAVMSDQISAVILS	K	S	G	E	K	K	0	0	0	0	1	2	3	1	0	1	2	2	0	0	0	2	3	0	0	0	0	0	17	1	1937.96	B1WPH9	B1WPH9	38	54	yes	yes	3	0.0048857	110.35	1	0	1										1								4657500	0	0	0	0	0	0	0	0	4657500	0	0	0	0	0	0	0			22337	235	25031	359124	549591;549592	549592			2	0	0	0	0	0	0	0	0	4249200	0	0	0	0	0	0	0
SGTSTIAQVASKPIEVDVIVR	AIFLVIVGIFVVPGKSGTSTIAQVASKPIE	AQVASKPIEVDVIVRGLAVSDPDALINQFS	K	S	G	V	R	G	2	1	0	1	0	1	1	1	0	3	0	1	0	0	1	3	2	0	0	4	0	0	21	1	2169.2	B1WY52	B1WY52	39	59	yes	yes	2;3	1.7628e-59	270.74	2	0		11		1		1	1	1		1			2	1		1	1	1	236780000	0	27988000	0	17839000	7109200	17903000	0	12838000	0	0	7694200	40599000	0	18646000	70241000	15923000			22338	1883	25032	359125;359126;359127;359128;359129;359130;359131;359132;359133;359134;359135	549593;549594;549595;549596;549597;549598;549599;549600;549601;549602;549603;549604;549605;549606	549601			14	0	32707000	0	22123000	2717400	28653000	0	20923000	0	0	3449400	44388000	0	37472000	50902000	35625000
SGTTIEAGSLVGDTSR	VCLGSCTTVINTSIKSGTTIEAGSLVGDTS	GTTIEAGSLVGDTSRQFPEKESASSQGIKE	K	S	G	S	R	Q	1	1	0	1	0	0	1	3	0	1	1	0	0	0	0	3	3	0	0	1	0	0	16	0	1549.76	B1WSP8	B1WSP8	102	117	yes	yes	2;3	1.2001e-79	232.78	1.75	0.433	3	9	2		1		1	1	2		2				1		2		415290000	105620000	0	0	0	75656000	0	86814000	0	64095000	0	0	0	31040000	0	52066000	0			22339	872	25033	359136;359137;359138;359139;359140;359141;359142;359143;359144;359145;359146;359147	549607;549608;549609;549610;549611;549612;549613;549614;549615;549616;549617;549618;549619;549620;549621;549622	549622			15	43410000	0	0	0	28919000	0	43531000	0	32805000	0	0	0	22298000	0	40522000	0
SGTVIEVTWEEPGR	NTIDFPASHAWLLDKSGTVIEVTWEEPGRA	KSGTVIEVTWEEPGRAYLGIAFSTTFIKSI	K	S	G	G	R	A	0	1	0	0	0	0	3	2	0	1	0	0	0	0	1	1	2	1	0	2	0	0	14	0	1558.76	B1X2U4	B1X2U4	97	110	yes	yes	2	2.5701e-06	147.26	2	0		6		1					1			1	1		1	1			21926000	0	2735800	0	0	0	0	4379200	0	0	3753600	5416500	0	3392600	2248000	0	0			22340	2648	25034	359148;359149;359150;359151;359152;359153	549623;549624;549625;549626;549627;549628	549624			6	0	3197100	0	0	0	0	2047200	0	0	3627400	2428300	0	2437200	4517600	0	0
SGTVNLELALLDIPQLVLCLVNPLTMWIAR	RAIEVMAAADFAIAKSGTVNLELALLDIPQ	LVLCLVNPLTMWIARNVLKFSIPFMSPPNL	K	S	G	A	R	N	2	1	2	1	1	1	1	1	0	2	8	0	1	0	2	1	2	1	0	3	0	0	30	0	3348.86	B1WZM7	B1WZM7	275	304	yes	yes	7	0.082162	11.255	1	0	1				1														2861800	0	0	2861800	0	0	0	0	0	0	0	0	0	0	0	0	0			22341	2165	25035	359154	549629	549629			1	0	0	1357600	0	0	0	0	0	0	0	0	0	0	0	0	0
SGVGGGIIAVLPGQFGIGTFSPLLDPR	DFSGEWLYRIGLPAKSGVGGGIIAVLPGQF	GQFGIGTFSPLLDPRGNSVRGIKVCEELSQ	K	S	G	P	R	G	1	1	0	1	0	1	0	7	0	3	3	0	0	2	3	2	1	0	0	2	0	0	27	0	2624.43	B1WPM4	B1WPM4	300	326	yes	yes	3	7.1703e-05	93.949	1	0	2				1												1		70550000	0	0	70550000	0	0	0	0	0	0	0	0	0	0	0	0	0			22342	264	25036	359155;359156	549630;549631	549631			2	0	0	33470000	0	0	0	0	0	0	0	0	0	0	0	0	0
SGVMGDATAATK	EGKLPFAWLTKELTKSGVMGDATAATKEKG	LTKSGVMGDATAATKEKGDRLLASVSDGWV	K	S	G	T	K	E	3	0	0	1	0	0	0	2	0	0	0	1	1	0	0	1	2	0	0	1	0	0	12	0	1107.52	B1WWI5	B1WWI5	227	238	yes	yes	2	0.004341	117.14	1	0	3							1			1				1				54435000	0	0	0	0	0	4455700	0	0	23291000	0	0	0	26689000	0	0	0			22343	1595	25037	359157;359158;359159	549632;549633;549634	549633			3	0	0	0	0	0	5532400	0	0	21249000	0	0	0	13505000	0	0	0
SGVPFELIPAPYTSK	SYFQLETLTRYKAIKSGVPFELIPAPYTSK	SGVPFELIPAPYTSKSDHRNGVIGKRNGHW	K	S	G	S	K	S	1	0	0	0	0	0	1	1	0	1	1	1	0	1	3	2	1	0	1	1	0	0	15	0	1604.85	B1WU56;B1WWH2	B1WU56	351	365	yes	no	2	0.0034985	94.538	1	0	1				1														126320000	0	0	126320000	0	0	0	0	0	0	0	0	0	0	0	0	0			22344	1149	25038	359160	549635	549635			1	0	0	59929000	0	0	0	0	0	0	0	0	0	0	0	0	0
SGVTGERPFSDIVTSIR	______________________________	VTGERPFSDIVTSIRYWVIHSITIPMLFIA	M	S	G	I	R	Y	0	2	0	1	0	0	1	2	0	2	0	0	0	1	1	3	2	0	0	2	0	0	17	1	1819.94	B1WVS0	B1WVS0	2	18	yes	yes	2;3	0.0039329	101.38	2	0		8	1			1				1	1		1	1		1	1		68091000	9782100	0	0	3307300	0	0	0	4596100	12846000	0	10580000	6645500	0	12299000	8036700	0			22345	1443	25039;25040	359161;359162;359163;359164;359165;359166;359167;359168	549636;549637;549638;549639;549640;549641;549642;549643;549644;549645;549646	549639			11	3453200	0	0	4101500	0	0	0	7490300	6574700	0	4742900	7265700	0	24715000	5824000	0
SGWNEVVR	TPEVIDLLKNILETRSGWNEVVRSGAIGGL	KNILETRSGWNEVVRSGAIGGLSQLKTNPD	R	S	G	V	R	S	0	1	1	0	0	0	1	1	0	0	0	0	0	0	0	1	0	1	0	2	0	0	8	0	945.467	B1WZD0	B1WZD0	696	703	yes	yes	2	0.00029525	155	1.78	0.416	4	14	2	1	2	1	1	1	1		1	1	2		2	1	1	1	1437900000	227590000	58296000	221530000	75745000	79237000	9133000	59453000	0	85133000	36879000	244740000	0	247320000	25411000	52909000	14516000			22346	2109	25041	359169;359170;359171;359172;359173;359174;359175;359176;359177;359178;359179;359180;359181;359182;359183;359184;359185;359186	549647;549648;549649;549650;549651;549652;549653;549654;549655;549656;549657;549658;549659;549660;549661;549662;549663;549664;549665;549666;549667;549668	549653			21	100460000	68126000	97138000	93934000	30288000	14617000	27793000	0	43573000	35639000	144270000	0	134510000	51067000	38343000	32477000
SGYEPELGGELR	LEPELGGIFRDAPDRSGYEPELGGELRQKG	PDRSGYEPELGGELRQKGVYVDEITCIGCK	R	S	G	L	R	Q	0	1	0	0	0	0	3	3	0	0	2	0	0	0	1	1	0	0	1	0	0	0	12	0	1305.62	B1X0W3	B1X0W3	28	39	yes	yes	2	6.7086e-05	139.38	1.89	0.314	1	8	1		1		2		1		1		1		1		1		291160000	29173000	0	36315000	0	43988000	0	26980000	0	37845000	0	37373000	0	32335000	0	47151000	0			22347	2400	25042	359187;359188;359189;359190;359191;359192;359193;359194;359195	549669;549670;549671;549672;549673;549674;549675;549676;549677;549678;549679;549680;549681;549682	549681			14	10298000	0	13921000	0	18251000	0	12613000	0	19370000	0	16755000	0	23229000	0	34170000	0
SGYGNNGEDGYEGAFYR	GRTYLGDVQPLGKVKSGYGNNGEDGYEGAF	YGNNGEDGYEGAFYRHAIATYSHGPLLPKN	K	S	G	Y	R	H	1	1	2	1	0	0	2	5	0	0	0	0	0	1	0	1	0	0	3	0	0	0	17	0	1854.74	B1X1E7	B1X1E7	187	203	yes	yes	2	5.2645e-22	233.32	1.68	0.466	7	15	2		2	1	2	1	1	1	2	1	2	1	2	1	2	1	255620000	38362000	0	28628000	4139900	22075000	4980100	24942000	3439100	24192000	9972700	35857000	6742400	26214000	2955800	21776000	1338200			22348	2512	25043	359196;359197;359198;359199;359200;359201;359202;359203;359204;359205;359206;359207;359208;359209;359210;359211;359212;359213;359214;359215;359216;359217	549683;549684;549685;549686;549687;549688;549689;549690;549691;549692;549693;549694;549695;549696;549697;549698;549699;549700;549701;549702;549703;549704;549705;549706;549707;549708;549709;549710;549711	549696			29	14577000	0	10975000	5134000	9235600	7970300	11660000	5604900	13592000	9637400	17332000	7371700	17139000	5940000	16555000	2993900
SGYLPDVAVINR	YSIPKNCLIKPLAPRSGYLPDVAVINREHL	APRSGYLPDVAVINREHLKNEPLWEKLSVI	R	S	G	N	R	E	1	1	1	1	0	0	0	1	0	1	1	0	0	0	1	1	0	0	1	2	0	0	12	0	1302.69	B1WY66	B1WY66	79	90	yes	yes	2	0.038068	77.192	1	0	2		1												1				20772000	10958000	0	0	0	0	0	0	0	0	0	0	0	9814700	0	0	0			22349	1896	25044	359218;359219	549712;549713	549712			2	5739200	0	0	0	0	0	0	0	0	0	0	0	4966400	0	0	0
SHDLWFLTETLR	LYWKDGKGNVSYPYKSHDLWFLTETLRWGF	PYKSHDLWFLTETLRWGFHKDQISDLDTAQ	K	S	H	L	R	W	0	1	0	1	0	0	1	0	1	0	3	0	0	1	0	1	2	1	0	0	0	0	12	0	1516.77	B1X115	B1X115	368	379	yes	yes	2;3	9.4089e-254	315.8	1.51	0.5	28	29	3	4	2	3	3	3	3	3	4	4	4	5	4	4	4	4	6833500000	182950000	582250000	188700000	362530000	240340000	196860000	336130000	141290000	890230000	506740000	1190000000	404020000	522510000	253360000	502740000	332850000			22350	2435	25045	359220;359221;359222;359223;359224;359225;359226;359227;359228;359229;359230;359231;359232;359233;359234;359235;359236;359237;359238;359239;359240;359241;359242;359243;359244;359245;359246;359247;359248;359249;359250;359251;359252;359253;359254;359255;359256;359257;359258;359259;359260;359261;359262;359263;359264;359265;359266;359267;359268;359269;359270;359271;359272;359273;359274;359275;359276	549714;549715;549716;549717;549718;549719;549720;549721;549722;549723;549724;549725;549726;549727;549728;549729;549730;549731;549732;549733;549734;549735;549736;549737;549738;549739;549740;549741;549742;549743;549744;549745;549746;549747;549748;549749;549750;549751;549752;549753;549754;549755;549756;549757;549758;549759;549760;549761;549762;549763;549764;549765;549766;549767;549768;549769;549770;549771;549772;549773;549774;549775;549776;549777;549778;549779;549780;549781;549782;549783;549784;549785;549786;549787;549788;549789;549790;549791;549792;549793	549793			79	66240000	648120000	72338000	420980000	94482000	271290000	158990000	222800000	478100000	554180000	539570000	486060000	356430000	249790000	369870000	662560000
SHFEISPESR	LANSLNTTDNGLIIRSHFEISPESRNRLLS	GLIIRSHFEISPESRNRLLSSLQQTHIYQG	R	S	H	S	R	N	0	1	0	0	0	0	2	0	1	1	0	0	0	1	1	3	0	0	0	0	0	0	10	0	1187.56	B1WXB2	B1WXB2	183	192	yes	yes	3	0.0064199	92.239	2	0		2												1			1		12987000	0	0	0	0	0	0	0	0	0	0	0	12987000	0	0	0	0			22351	1714	25046	359277;359278	549794;549795	549795			2	0	0	0	0	0	0	0	0	0	0	0	14199000	0	0	0	0
SHGGPTAAATPSFSLK	DYTFPDEELPPLLVKSHGGPTAAATPSFSL	HGGPTAAATPSFSLKIQYWTSRGFGYLDVN	K	S	H	L	K	I	3	0	0	0	0	0	0	2	1	0	1	1	0	1	2	3	2	0	0	0	0	0	16	0	1527.77	B1X051	B1X051	410	425	yes	yes	2;3	4.0703e-15	206.74	1.26	0.437	26	9	2	3	4	1	1	3	4	1	3	2	4	1	2	2	1	1	303170000	7077900	33210000	55203000	21634000	11750000	12477000	31658000	0	15188000	14211000	11912000	0	39296000	27454000	19313000	2785200			22352	2249	25047	359279;359280;359281;359282;359283;359284;359285;359286;359287;359288;359289;359290;359291;359292;359293;359294;359295;359296;359297;359298;359299;359300;359301;359302;359303;359304;359305;359306;359307;359308;359309;359310;359311;359312;359313	549796;549797;549798;549799;549800;549801;549802;549803;549804;549805;549806;549807;549808;549809;549810;549811;549812;549813;549814;549815;549816;549817;549818;549819;549820;549821;549822;549823;549824;549825;549826;549827;549828;549829;549830;549831;549832;549833;549834;549835;549836;549837;549838;549839;549840	549806			43	3707100	33724000	25001000	22959000	4491200	16854000	17835000	0	10461000	18597000	7908200	0	19885000	24708000	16616000	6231200
SHGIHAEPITFGFK	RYQAQQHRNTVMVGRSHGIHAEPITFGFKL	RSHGIHAEPITFGFKLAGWLAEVLRNRERL	R	S	H	F	K	L	1	0	0	0	0	0	1	2	2	2	0	1	0	2	1	1	1	0	0	0	0	0	14	0	1539.78	B1WNY5	B1WNY5	142	155	yes	yes	3;4	3.6893e-16	172.33	1.75	0.433	2	6	1		2		2		1				1				1		153560000	20809000	0	33268000	0	40256000	0	10282000	0	0	0	35909000	0	0	0	13033000	0			22353	157	25048	359314;359315;359316;359317;359318;359319;359320;359321	549841;549842;549843;549844;549845;549846;549847;549848;549849;549850;549851;549852;549853	549850			13	7345900	0	12753000	0	17825000	0	6699800	0	0	0	16098000	0	0	0	9444600	0
SHLLEKEDLNSLVGQLLTATFLEVNPSTNK	GVVGEVEGLQGFIPRSHLLEKEDLNSLVGQ	LLTATFLEVNPSTNKLVLSQRKAIAAARMD	R	S	H	N	K	L	1	0	3	1	0	1	3	1	1	0	7	2	0	1	1	3	3	0	0	2	0	0	30	1	3309.75	B1WY16	B1WY16	150	179	yes	yes	3;4	9.9586e-12	111.23	2	0		2											1		1				33394000	0	0	0	0	0	0	0	0	0	0	0	0	33394000	0	0	0			22354	1865	25049	359322;359323	549854;549855	549854			2	0	0	0	0	0	0	0	0	0	0	0	0	23990000	0	0	0
SHLVFTSTGATEPILHQDNLR	LTLVSLDEMMSVVGKSHLVFTSTGATEPIL	STGATEPILHQDNLREVVSAEQGLMLFDIS	K	S	H	L	R	E	1	1	1	1	0	1	1	1	2	1	3	0	0	1	1	2	3	0	0	1	0	0	21	0	2335.19	B1WQ09	B1WQ09	246	266	yes	yes	3;4	1.9234e-74	282.33	1.85	0.361	2	11	1		1		2		1		2	1	2		2		1		578560000	75513000	0	4537300	0	122590000	0	87456000	0	101330000	7544600	108850000	0	46012000	0	24726000	0			22355	333	25050	359324;359325;359326;359327;359328;359329;359330;359331;359332;359333;359334;359335;359336	549856;549857;549858;549859;549860;549861;549862;549863;549864;549865;549866;549867;549868;549869;549870;549871;549872	549863			17	26657000	0	2152500	0	47604000	0	40884000	0	51865000	7291000	48798000	0	33054000	0	17919000	0
SHLVPFLPTTNVEK	PHGGGGPGMGPIGVKSHLVPFLPTTNVEKY	KSHLVPFLPTTNVEKYTDPDSNGKAETSIG	K	S	H	E	K	Y	0	0	1	0	0	0	1	0	1	0	2	1	0	1	2	1	2	0	0	2	0	0	14	0	1580.86	B1WSH1	B1WSH1	745	758	yes	yes	3	0.00010097	111.12	1.24	0.424	13	4	1	1	1	1	2		2		1	1	2	1	2	1	1		304010000	11663000	10031000	22513000	22940000	32607000	0	33562000	0	23099000	4541000	53984000	5979200	47527000	18529000	17036000	0			22356	831	25051	359337;359338;359339;359340;359341;359342;359343;359344;359345;359346;359347;359348;359349;359350;359351;359352;359353	549873;549874;549875;549876;549877;549878;549879;549880;549881;549882;549883;549884;549885;549886;549887;549888;549889;549890;549891;549892;549893;549894;549895;549896;549897;549898;549899	549882			27	6108600	10031000	10680000	24345000	17505000	0	19494000	0	21074000	6628100	29832000	10983000	25147000	15266000	14657000	0
SHNLYPGDTLEK	VKQLKGSGVHKRGAKSHNLYPGDTLEKDYI	GAKSHNLYPGDTLEKDYIVHALKERALSPE	K	S	H	E	K	D	0	0	1	1	0	0	1	1	1	0	2	1	0	0	1	1	1	0	1	0	0	0	12	0	1372.66	B1WPK5	B1WPK5	314	325	yes	yes	2;3	0.00018285	136.5	1	0	10				1		1				2		2		2		2		117970000	0	0	11909000	0	8548100	0	0	0	22596000	0	19381000	0	42731000	0	12806000	0			22357	252	25052	359354;359355;359356;359357;359358;359359;359360;359361;359362;359363	549900;549901;549902;549903;549904;549905;549906;549907;549908;549909;549910;549911;549912;549913;549914	549905			14	0	0	5649500	0	5324700	0	0	0	20615000	0	12867000	0	21623000	0	11017000	0
SHNLYPGDTLEKDYIVHALK	VKQLKGSGVHKRGAKSHNLYPGDTLEKDYI	PGDTLEKDYIVHALKERALSPEAWQMVRTN	K	S	H	L	K	E	1	0	1	2	0	0	1	1	2	1	3	2	0	0	1	1	1	0	2	1	0	0	20	1	2312.18	B1WPK5	B1WPK5	314	333	yes	yes	3;4;5	1.7186e-08	147.1	1.3	0.46	16	7	1		2		3	1	2		4		4	1	3		2		381240000	5240700	0	24071000	0	36548000	4022600	30441000	0	109260000	0	100830000	6377100	44056000	0	20394000	0			22358	252	25053	359364;359365;359366;359367;359368;359369;359370;359371;359372;359373;359374;359375;359376;359377;359378;359379;359380;359381;359382;359383;359384;359385;359386	549915;549916;549917;549918;549919;549920;549921;549922;549923;549924;549925;549926;549927;549928;549929;549930;549931;549932;549933;549934;549935;549936;549937;549938;549939;549940;549941;549942;549943;549944	549932			30	2744800	0	9835400	0	22766000	4994600	19835000	0	71894000	0	50515000	6972300	24910000	0	17545000	0
SHNLYPGDTLEKDYIVHALKER	VKQLKGSGVHKRGAKSHNLYPGDTLEKDYI	DTLEKDYIVHALKERALSPEAWQMVRTNFE	K	S	H	E	R	A	1	1	1	2	0	0	2	1	2	1	3	2	0	0	1	1	1	0	2	1	0	0	22	2	2597.32	B1WPK5	B1WPK5	314	335	yes	yes	4;5	2.8873e-07	115.85	1.12	0.331	7	1					2		1		1		2				2		51259000	0	0	0	0	11490000	0	4245500	0	9297900	0	13859000	0	0	0	12368000	0			22359	252	25054	359387;359388;359389;359390;359391;359392;359393;359394	549945;549946;549947;549948;549949;549950;549951;549952;549953;549954;549955;549956	549946			12	0	0	0	0	5680400	0	2766200	0	8482700	0	9201000	0	0	0	10640000	0
SHNQVLRPGESIYK	QSARQFIPYARHCWRSHNQVLRPGESIYKS	RSHNQVLRPGESIYKSLFISAGNNGWDLAE	R	S	H	Y	K	S	0	1	1	0	0	1	1	1	1	1	1	1	0	0	1	2	0	0	1	1	0	0	14	1	1626.85	B1WYQ6	B1WYQ6	452	465	yes	yes	2;3;4	2.9336e-10	164.22	1.58	0.493	15	21		4	2	4	2		2		2	5	3	3	1	3	2	3	1948400000	0	322880000	59722000	108720000	51008000	0	31155000	0	65512000	546770000	95087000	170910000	29902000	181160000	51335000	234270000			22360	1983	25055	359395;359396;359397;359398;359399;359400;359401;359402;359403;359404;359405;359406;359407;359408;359409;359410;359411;359412;359413;359414;359415;359416;359417;359418;359419;359420;359421;359422;359423;359424;359425;359426;359427;359428;359429;359430	549957;549958;549959;549960;549961;549962;549963;549964;549965;549966;549967;549968;549969;549970;549971;549972;549973;549974;549975;549976;549977;549978;549979;549980;549981;549982;549983;549984;549985;549986;549987;549988;549989;549990;549991;549992;549993;549994;549995;549996;549997;549998	549971			42	0	368010000	22894000	131470000	21916000	0	16033000	0	42862000	573950000	44778000	239810000	21481000	206360000	39160000	493160000
SHPHPQTVVGKGK	ETAGGETVETIQQKRSHPHPQTVVGKGKVE	KRSHPHPQTVVGKGKVEEIALRVQTLGANL	R	S	H	G	K	V	0	0	0	0	0	1	0	2	2	0	0	2	0	0	2	1	1	0	0	2	0	0	13	1	1370.74	B1WVU1	B1WVU1	207	219	yes	yes	3	0.068703	40.725	1	0	1				1														69242000	0	0	69242000	0	0	0	0	0	0	0	0	0	0	0	0	0			22361	1455	25056	359431	549999	549999			1	0	0	32849000	0	0	0	0	0	0	0	0	0	0	0	0	0
SHQEILTIEK	DGLGRFIASPEKRRRSHQEILTIEKTLLAK	EKRRRSHQEILTIEKTLLAKTGLDYQSQIQ	R	S	H	E	K	T	0	0	0	0	0	1	2	0	1	2	1	1	0	0	0	1	1	0	0	0	0	0	10	0	1196.64	B1WQZ0	B1WQZ0	84	93	yes	yes	2;3	0.00096837	126.39	2	0		10			1		1		2		1		1		1	1	1	1	286560000	0	0	64033000	0	25926000	0	41710000	0	30845000	0	29225000	0	37766000	10286000	46767000	0			22362	523	25057	359432;359433;359434;359435;359436;359437;359438;359439;359440;359441	550000;550001;550002;550003;550004;550005;550006;550007;550008;550009;550010	550008			8	0	0	24547000	0	9909800	0	19499000	0	15787000	0	13102000	0	27130000	20670000	33892000	0
SHQVPLSGMHNNPEHLK	GPKEVDGKKTEDFWRSHQVPLSGMHNNPEH	QVPLSGMHNNPEHLKLLEEWLRSYKPQELF	R	S	H	L	K	L	0	0	2	0	0	1	1	1	3	0	2	1	1	0	2	2	0	0	0	1	0	0	17	0	1923.94	B1X0R6	B1X0R6	314	330	yes	yes	3;4;5	1.752e-05	143.88	1.86	0.342	5	32	4	2	3	1	3		4		3	3	2	2	3	2	3	2	2468800000	338610000	32055000	136770000	26691000	465030000	0	361510000	0	193210000	229080000	67863000	35689000	201090000	49724000	303340000	28094000			22363	2372	25058	359442;359443;359444;359445;359446;359447;359448;359449;359450;359451;359452;359453;359454;359455;359456;359457;359458;359459;359460;359461;359462;359463;359464;359465;359466;359467;359468;359469;359470;359471;359472;359473;359474;359475;359476;359477;359478	550011;550012;550013;550014;550015;550016;550017;550018;550019;550020;550021;550022;550023;550024;550025;550026;550027;550028;550029;550030;550031;550032;550033;550034;550035;550036;550037;550038;550039;550040;550041;550042;550043;550044;550045;550046;550047;550048;550049;550050;550051;550052;550053;550054;550055;550056;550057;550058;550059	550023			47	122130000	37461000	52919000	33101000	177750000	0	170390000	0	101210000	221380000	30424000	39020000	144460000	66919000	219830000	62853000
SHSAFLNGYSPEDEGLYDDY	VITIQPKSMEMDTIRSHSAFLNGYSPEDEG	LNGYSPEDEGLYDDY_______________	R	S	H	D	Y	-	1	0	1	3	0	0	2	2	1	0	2	0	0	1	1	3	0	0	3	0	0	0	20	0	2277.93	B1WUZ4	B1WUZ4	83	102	yes	yes	2	2.8527e-136	267.93	1	0	2				1		1												2821000	0	0	2821000	0	0	0	0	0	0	0	0	0	0	0	0	0			22364	1302	25059	359479;359480	550060;550061	550060			2	0	0	1338300	0	0	0	0	0	0	0	0	0	0	0	0	0
SHSELETALDSAASYDR	KPANLGSSVGIAKVRSHSELETALDSAASY	SELETALDSAASYDRRIVIEAGVNARELEC	R	S	H	D	R	R	3	1	0	2	0	0	2	0	1	0	2	0	0	0	0	4	1	0	1	0	0	0	17	0	1850.83	B1WWF5	B1WWF5	198	214	yes	yes	2;3	9.7742e-05	139.89	1	0	9				2		2		2						1		2		9745500	0	0	0	0	5667400	0	4078100	0	0	0	0	0	0	0	0	0			22365	1570	25060	359481;359482;359483;359484;359485;359486;359487;359488;359489	550062;550063;550064;550065;550066;550067;550068;550069;550070;550071;550072	550065			11	0	0	0	0	3530300	0	2657200	0	0	0	0	0	0	0	0	0
SHSELETALDSAASYDRR	KPANLGSSVGIAKVRSHSELETALDSAASY	ELETALDSAASYDRRIVIEAGVNARELECA	R	S	H	R	R	I	3	2	0	2	0	0	2	0	1	0	2	0	0	0	0	4	1	0	1	0	0	0	18	1	2006.93	B1WWF5	B1WWF5	198	215	yes	yes	3;4	2.5584e-16	176.43	1.71	0.456	5	12	1		2		3		1		2		3	1	2		2		152090000	10620000	0	23933000	0	32083000	0	4400300	0	11437000	0	38751000	2855900	16908000	0	11106000	0			22366	1570	25061	359490;359491;359492;359493;359494;359495;359496;359497;359498;359499;359500;359501;359502;359503;359504;359505;359506	550073;550074;550075;550076;550077;550078;550079;550080;550081;550082;550083;550084;550085;550086;550087;550088;550089;550090;550091;550092	550074			20	3749100	0	9934200	0	14096000	0	2057100	0	5853900	0	20073000	3122500	10011000	0	8048300	0
SHVDVLTLTATPIPR	QRFGVNQKEKIKEIKSHVDVLTLTATPIPR	SHVDVLTLTATPIPRTLYMSLSGIREMSLI	K	S	H	P	R	T	1	1	0	1	0	0	0	0	1	1	2	0	0	0	2	1	3	0	0	2	0	0	15	0	1618.9	B1X1M8	B1X1M8	759	773	yes	yes	3	2.6628e-73	190.57	2	0		10		1	1		1	1			1	1	2	1				1	97218000	0	0	17898000	0	15709000	0	0	0	21080000	6831500	22951000	8311500	0	0	0	4437400			22367	2557	25062	359507;359508;359509;359510;359511;359512;359513;359514;359515;359516	550093;550094;550095;550096;550097;550098;550099;550100;550101;550102;550103;550104;550105;550106;550107;550108;550109	550105			16	0	0	6861200	0	6004500	0	0	0	10789000	6601800	10289000	9087200	0	0	0	9927600
SHWGILVK	KQKIDEILNTEKLRRSHWGILVKKIDDQST	NTEKLRRSHWGILVKKIDDQSTLYELNSQK	R	S	H	V	K	K	0	0	0	0	0	0	0	1	1	1	1	1	0	0	0	1	0	1	0	1	0	0	8	0	938.534	B1WZH7	B1WZH7	67	74	yes	yes	2	0.032869	90.777	2	0		1										1							2370800	0	0	0	0	0	0	0	0	0	2370800	0	0	0	0	0	0			22368	2137	25063	359517	550110	550110			1	0	0	0	0	0	0	0	0	0	2291100	0	0	0	0	0	0
SHWGLLQLTGEDR	QGFKSAYDDVVICDRSHWGLLQLTGEDRLR	DRSHWGLLQLTGEDRLRFLHNQTTNDINRL	R	S	H	D	R	L	0	1	0	1	0	1	1	2	1	0	3	0	0	0	0	1	1	1	0	0	0	0	13	0	1510.75	B1WQW9	B1WQW9	58	70	yes	yes	2;3	1.4315e-06	143.55	1.64	0.48	9	16	1	3	3	1	3		1	1	1	1	3	1	1	1	2	2	389180000	45358000	9423200	34483000	10388000	73245000	0	36812000	0	35151000	24336000	40376000	17343000	21860000	4350700	27214000	8843200			22369	508	25064	359518;359519;359520;359521;359522;359523;359524;359525;359526;359527;359528;359529;359530;359531;359532;359533;359534;359535;359536;359537;359538;359539;359540;359541;359542	550111;550112;550113;550114;550115;550116;550117;550118;550119;550120;550121;550122;550123;550124;550125;550126;550127;550128;550129;550130;550131;550132;550133;550134;550135;550136;550137;550138;550139;550140;550141;550142;550143	550141			33	16012000	11012000	13219000	12882000	29252000	0	17209000	0	17991000	23518000	18101000	18962000	15704000	8743200	20514000	16378000
SHYVASIFAAR	HDPSLWDAINNVGLRSHYVASIFAARLMSQ	VGLRSHYVASIFAARLMSQRQQGLICTISS	R	S	H	A	R	L	3	1	0	0	0	0	0	0	1	1	0	0	0	1	0	2	0	0	1	1	0	0	11	0	1220.63	B1WUM0	B1WUM0	137	147	yes	yes	2;3	0.0019814	91.867	2	0		7	1						1			2			1		2		44927000	16208000	0	0	0	0	0	7973600	0	0	7969800	0	0	4454800	0	8320700	0			22370	1234	25065	359543;359544;359545;359546;359547;359548;359549	550144;550145;550146;550147;550148;550149;550150;550151	550148			8	5721700	0	0	0	0	0	3727500	0	0	7701800	0	0	3200200	0	6029900	0
SIAFSPDGQLLVTASR	GNMVAKLSSHGDNLRSIAFSPDGQLLVTAS	IAFSPDGQLLVTASRDKTAKLWNRQGDALA	R	S	I	S	R	D	2	1	0	1	0	1	0	1	0	1	2	0	0	1	1	3	1	0	0	1	0	0	16	0	1660.88	B1WPV7	B1WPV7	890	905	yes	yes	2	0.029511	88.163	2	0		1																1	0	0	0	0	0	0	0	0	0	0	0	0	0	0	0	0	0			22371	303	25066	359550	550152	550152			1	0	0	0	0	0	0	0	0	0	0	0	0	0	0	0	0
SIAIGNPADGYYALDIAR	GRDFVTPVKPNTIAKSIAIGNPADGYYALD	IGNPADGYYALDIARKTNGNIESVTDAEIV	K	S	I	A	R	K	4	1	1	2	0	0	0	2	0	3	1	0	0	0	1	1	0	0	2	0	0	0	18	0	1878.95	B1WRE5	B1WRE5	311	328	yes	yes	2;3	1.9169e-67	224.36	1.81	0.394	5	21	2		3	1	3	1	2	1	1	1	3	1	3	1	2	1	1111600000	212550000	0	280660000	5775600	138350000	7472900	104200000	6159900	21240000	6036400	133490000	12648000	93252000	4321400	81088000	4329400			22372	621	25067	359551;359552;359553;359554;359555;359556;359557;359558;359559;359560;359561;359562;359563;359564;359565;359566;359567;359568;359569;359570;359571;359572;359573;359574;359575;359576	550153;550154;550155;550156;550157;550158;550159;550160;550161;550162;550163;550164;550165;550166;550167;550168;550169;550170;550171;550172;550173;550174;550175;550176;550177;550178;550179	550157			27	76550000	0	109200000	7162500	54556000	11960000	48710000	10039000	10871000	5833500	60361000	13828000	64559000	8684300	58763000	9686000
SIAIGNPADGYYALDIARK	GRDFVTPVKPNTIAKSIAIGNPADGYYALD	GNPADGYYALDIARKTNGNIESVTDAEIVE	K	S	I	R	K	T	4	1	1	2	0	0	0	2	0	3	1	1	0	0	1	1	0	0	2	0	0	0	19	1	2007.04	B1WRE5	B1WRE5	311	329	yes	yes	3	0.00010867	95.414	2	0		4			1								1		1		1		56830000	0	0	17539000	0	0	0	0	0	0	0	11964000	0	14038000	0	13289000	0			22373	621	25068	359577;359578;359579;359580	550180;550181;550182;550183;550184	550183			5	0	0	6723300	0	0	0	0	0	0	0	5363400	0	10085000	0	9630600	0
SIALPALIDNTNISAEYKDGILHLTLPK	NGMTRSEFRYGKFSRSIALPALIDNTNISA	SAEYKDGILHLTLPKAEEEKNKVVKVNLG_	R	S	I	P	K	A	3	0	2	2	0	0	1	1	1	4	5	2	0	0	2	2	2	0	1	0	0	0	28	1	3019.66	B1WW89	B1WW89	133	160	yes	yes	4	0.0001573	61.238	2	0		1					1												44192000	0	0	0	0	44192000	0	0	0	0	0	0	0	0	0	0	0			22374	1532	25069	359581	550185	550185			1	0	0	0	0	16892000	0	0	0	0	0	0	0	0	0	0	0
SIAQRGEGNVNILNPNQLK	GNLGTPNFQLKLNNKSIAQRGEGNVNILNP	RGEGNVNILNPNQLKIVEITADAGVARTGP	K	S	I	L	K	I	1	1	4	0	0	2	1	2	0	2	2	1	0	0	1	1	0	0	0	1	0	0	19	1	2064.11	B1X0G4	B1X0G4	212	230	yes	yes	3	3.7597e-07	139.46	2	0		11	1	1				1		1		1	1	1	1	1	1	1	167650000	13645000	21664000	0	0	0	15986000	0	15992000	0	26334000	8278300	20800000	5295100	13662000	5786200	20210000			22375	2316	25070	359582;359583;359584;359585;359586;359587;359588;359589;359590;359591;359592	550186;550187;550188;550189;550190;550191;550192;550193;550194;550195;550196;550197;550198;550199;550200;550201;550202	550194			17	4816700	25318000	0	0	0	25585000	0	26063000	0	25449000	3711300	22741000	3803900	27454000	4193200	45214000
SIAQVLK	VRHPTTVVPTTKMTRSIAQVLKEEGFIEGF	VPTTKMTRSIAQVLKEEGFIEGFEEVGEGV	R	S	I	L	K	E	1	0	0	0	0	1	0	0	0	1	1	1	0	0	0	1	0	0	0	1	0	0	7	0	757.47	B1WQS4	B1WQS4	35	41	yes	yes	2	0.061777	82.263	2	0		1										1							449730000	0	0	0	0	0	0	0	0	0	449730000	0	0	0	0	0	0			22376	478	25071	359593	550203	550203			1	0	0	0	0	0	0	0	0	0	434610000	0	0	0	0	0	0
SIAQVLKEEGFIEGFEEVGEGVK	VRHPTTVVPTTKMTRSIAQVLKEEGFIEGF	EGFIEGFEEVGEGVKKHLVISLKYKSRGRQ	R	S	I	V	K	K	1	0	0	0	0	1	6	4	0	2	1	2	0	2	0	1	0	0	0	3	0	0	23	1	2493.26	B1WQS4	B1WQS4	35	57	yes	yes	2;3	2.1994e-189	284.23	1.92	0.271	2	23	2	1	2	1	2	1	2	2	2	2	3		2	1	1	1	2746300000	325580000	140200000	357050000	97860000	289680000	93120000	226010000	116440000	273620000	141700000	298300000	0	217840000	86772000	0	82083000			22377	478	25072	359594;359595;359596;359597;359598;359599;359600;359601;359602;359603;359604;359605;359606;359607;359608;359609;359610;359611;359612;359613;359614;359615;359616;359617;359618	550204;550205;550206;550207;550208;550209;550210;550211;550212;550213;550214;550215;550216;550217;550218;550219;550220;550221;550222;550223;550224;550225;550226;550227;550228;550229;550230;550231;550232;550233;550234;550235;550236;550237;550238;550239;550240;550241;550242;550243;550244	550226			40	114930000	163840000	136870000	121360000	110730000	149030000	105660000	185120000	140050000	136940000	139350000	0	156490000	174380000	0	183640000
SIAQVLKEEGFIEGFEEVGEGVKK	VRHPTTVVPTTKMTRSIAQVLKEEGFIEGF	GFIEGFEEVGEGVKKHLVISLKYKSRGRQP	R	S	I	K	K	H	1	0	0	0	0	1	6	4	0	2	1	3	0	2	0	1	0	0	0	3	0	0	24	2	2621.36	B1WQS4	B1WQS4	35	58	yes	yes	3;4	2.3396e-67	220.55	1.62	0.485	19	31	3	4	3	4	3	2	2	3	4	4	3	3	3	3	3	3	10808000000	1384100000	880400000	1293900000	401380000	1000800000	147600000	275690000	131190000	968280000	934890000	893660000	480170000	757380000	315430000	585010000	358200000			22378	478	25073	359619;359620;359621;359622;359623;359624;359625;359626;359627;359628;359629;359630;359631;359632;359633;359634;359635;359636;359637;359638;359639;359640;359641;359642;359643;359644;359645;359646;359647;359648;359649;359650;359651;359652;359653;359654;359655;359656;359657;359658;359659;359660;359661;359662;359663;359664;359665;359666;359667;359668	550245;550246;550247;550248;550249;550250;550251;550252;550253;550254;550255;550256;550257;550258;550259;550260;550261;550262;550263;550264;550265;550266;550267;550268;550269;550270;550271;550272;550273;550274;550275;550276;550277;550278;550279;550280;550281;550282;550283;550284;550285;550286;550287;550288;550289;550290;550291;550292;550293;550294;550295;550296;550297;550298;550299;550300;550301;550302;550303;550304;550305;550306;550307;550308;550309;550310;550311;550312;550313;550314;550315;550316;550317;550318;550319;550320	550253			74	496780000	1014800000	499650000	479840000	390750000	236220000	133060000	210240000	521250000	919700000	404260000	551350000	536410000	588500000	424940000	782280000
SIASYLR	YFPELQVTVQESSQKSIASYLREKLYKFSE	TVQESSQKSIASYLREKLYKFSEASSSQVM	K	S	I	L	R	E	1	1	0	0	0	0	0	0	0	1	1	0	0	0	0	2	0	0	1	0	0	0	7	0	808.444	B1WWP6	B1WWP6	276	282	yes	yes	2	0.010273	124.89	2	0		9	1	1	1		1		1		1	1	1				1		151530000	26571000	7836700	30851000	0	15886000	0	18236000	0	14766000	12887000	14529000	0	0	0	9965000	0			22379	1628	25074	359669;359670;359671;359672;359673;359674;359675;359676;359677	550321;550322;550323;550324;550325;550326;550327;550328;550329;550330	550322			10	9380000	9158200	11827000	0	6072400	0	8525200	0	7557600	12453000	6513500	0	0	0	7221500	0
SIAVEGFDWEEGNETK	______________________________	IAVEGFDWEEGNETKCQKHGVTLEEIEGFF	M	S	I	T	K	C	1	0	1	1	0	0	4	2	0	1	0	1	0	1	0	1	1	1	0	1	0	0	16	0	1809.81	B1X2F2	B1X2F2	2	17	yes	yes	2	4.3481e-52	263.07	1	0	7		1		1				1		1		1		1		1		87029000	26456000	0	18363000	0	0	0	11479000	0	9482500	0	7250900	0	13997000	0	0	0			22380	2633	25075	359678;359679;359680;359681;359682;359683;359684	550331;550332;550333;550334;550335;550336;550337;550338	550331			8	13857000	0	8711500	0	0	0	7479300	0	8651100	0	4814000	0	7082700	0	0	0
SIAVGMVETLGFPAVVEAADAMVK	______________________________	LGFPAVVEAADAMVKAARVTLVGYEKIGSG	M	S	I	V	K	A	5	0	0	1	0	0	2	2	0	1	1	1	2	1	1	1	1	0	0	5	0	0	24	0	2404.24	B1WSQ1	B1WSQ1	2	25	yes	yes	2;3;4	1.3299e-190	307.03	1.46	0.498	129	110	17	15	16	14	15	16	14	14	14	15	14	17	14	17	14	13	116070000000	15299000000	8655600000	13646000000	11670000000	7687100000	3429900000	7719200000	2969800000	7595600000	4629000000	8978500000	5993800000	3288900000	3079100000	5568600000	5863900000			22381	875	25076;25077;25078;25079;25080	359685;359686;359687;359688;359689;359690;359691;359692;359693;359694;359695;359696;359697;359698;359699;359700;359701;359702;359703;359704;359705;359706;359707;359708;359709;359710;359711;359712;359713;359714;359715;359716;359717;359718;359719;359720;359721;359722;359723;359724;359725;359726;359727;359728;359729;359730;359731;359732;359733;359734;359735;359736;359737;359738;359739;359740;359741;359742;359743;359744;359745;359746;359747;359748;359749;359750;359751;359752;359753;359754;359755;359756;359757;359758;359759;359760;359761;359762;359763;359764;359765;359766;359767;359768;359769;359770;359771;359772;359773;359774;359775;359776;359777;359778;359779;359780;359781;359782;359783;359784;359785;359786;359787;359788;359789;359790;359791;359792;359793;359794;359795;359796;359797;359798;359799;359800;359801;359802;359803;359804;359805;359806;359807;359808;359809;359810;359811;359812;359813;359814;359815;359816;359817;359818;359819;359820;359821;359822;359823;359824;359825;359826;359827;359828;359829;359830;359831;359832;359833;359834;359835;359836;359837;359838;359839;359840;359841;359842;359843;359844;359845;359846;359847;359848;359849;359850;359851;359852;359853;359854;359855;359856;359857;359858;359859;359860;359861;359862;359863;359864;359865;359866;359867;359868;359869;359870;359871;359872;359873;359874;359875;359876;359877;359878;359879;359880;359881;359882;359883;359884;359885;359886;359887;359888;359889;359890;359891;359892;359893;359894;359895;359896;359897;359898;359899;359900;359901;359902;359903;359904;359905;359906;359907;359908;359909;359910;359911;359912;359913;359914;359915;359916;359917;359918;359919;359920;359921;359922;359923	550339;550340;550341;550342;550343;550344;550345;550346;550347;550348;550349;550350;550351;550352;550353;550354;550355;550356;550357;550358;550359;550360;550361;550362;550363;550364;550365;550366;550367;550368;550369;550370;550371;550372;550373;550374;550375;550376;550377;550378;550379;550380;550381;550382;550383;550384;550385;550386;550387;550388;550389;550390;550391;550392;550393;550394;550395;550396;550397;550398;550399;550400;550401;550402;550403;550404;550405;550406;550407;550408;550409;550410;550411;550412;550413;550414;550415;550416;550417;550418;550419;550420;550421;550422;550423;550424;550425;550426;550427;550428;550429;550430;550431;550432;550433;550434;550435;550436;550437;550438;550439;550440;550441;550442;550443;550444;550445;550446;550447;550448;550449;550450;550451;550452;550453;550454;550455;550456;550457;550458;550459;550460;550461;550462;550463;550464;550465;550466;550467;550468;550469;550470;550471;550472;550473;550474;550475;550476;550477;550478;550479;550480;550481;550482;550483;550484;550485;550486;550487;550488;550489;550490;550491;550492;550493;550494;550495;550496;550497;550498;550499;550500;550501;550502;550503;550504;550505;550506;550507;550508;550509;550510;550511;550512;550513;550514;550515;550516;550517;550518;550519;550520;550521;550522;550523;550524;550525;550526;550527;550528;550529;550530;550531;550532;550533;550534;550535;550536;550537;550538;550539;550540;550541;550542;550543;550544;550545;550546;550547;550548;550549;550550;550551;550552;550553;550554;550555;550556;550557;550558;550559;550560;550561;550562;550563;550564;550565;550566;550567;550568;550569;550570;550571;550572;550573;550574;550575;550576;550577;550578;550579;550580;550581;550582;550583;550584;550585;550586;550587;550588;550589;550590;550591;550592;550593;550594;550595;550596;550597;550598;550599;550600;550601;550602;550603;550604;550605;550606;550607;550608;550609;550610;550611;550612;550613;550614;550615;550616;550617;550618;550619;550620;550621;550622;550623;550624;550625;550626;550627;550628;550629;550630;550631;550632;550633;550634;550635;550636;550637;550638;550639;550640;550641;550642;550643;550644;550645;550646;550647;550648;550649;550650;550651;550652;550653;550654;550655;550656;550657;550658;550659;550660;550661;550662;550663;550664;550665;550666;550667;550668;550669;550670;550671;550672;550673;550674;550675;550676;550677;550678;550679;550680;550681;550682;550683;550684;550685;550686;550687;550688;550689;550690;550691;550692;550693;550694;550695;550696;550697;550698;550699;550700;550701;550702;550703;550704;550705;550706;550707;550708;550709;550710;550711;550712;550713;550714;550715;550716;550717;550718;550719;550720;550721;550722;550723;550724;550725;550726;550727;550728;550729;550730;550731;550732;550733;550734;550735;550736;550737;550738;550739;550740;550741;550742;550743;550744;550745;550746	550516	792;793		406	7459900000	8857000000	6242600000	12602000000	4401900000	4715300000	4736800000	4584200000	6082500000	6178600000	5563300000	9910100000	2034500000	3853900000	4596600000	8410500000
SIAVGMVETLGFPAVVEAADAMVKAAR	______________________________	PAVVEAADAMVKAARVTLVGYEKIGSGRVT	M	S	I	A	R	V	7	1	0	1	0	0	2	2	0	1	1	1	2	1	1	1	1	0	0	5	0	0	27	1	2702.41	B1WSQ1	B1WSQ1	2	28	yes	yes	3	1.365e-11	126.96	1.33	0.471	2	1	1										1	1					7837200	0	0	0	0	0	0	0	0	0	0	7837200	0	0	0	0	0			22382	875	25081	359924;359925;359926	550747;550748;550749	550747			3	0	0	0	0	0	0	0	0	0	0	5203200	0	0	0	0	0
SIAVMGGFAEVELDEIK	LDTGVIRVRPDKEWKSIAVMGGFAEVELDE	AVMGGFAEVELDEIKVLVNSAEAGDAIDKE	K	S	I	I	K	V	2	0	0	1	0	0	3	2	0	2	1	1	1	1	0	1	0	0	0	2	0	0	17	0	1806.91	B1WU98	B1WU98	59	75	yes	yes	2	0.00094506	102.9	2	0		4				1				1						1		1	17642000	0	0	0	4443400	0	0	0	4494600	0	0	0	0	0	3970300	0	4733500			22383	1166	25082	359927;359928;359929;359930	550750;550751;550752;550753	550753			4	0	0	0	5510400	0	0	0	7325100	0	0	0	0	0	7978800	0	10590000
SIAVSHIAAAAYR	AMLPQNIDNLLVTGKSIAVSHIAAAAYRVH	GKSIAVSHIAAAAYRVHSFEWSSGAAAGTT	K	S	I	Y	R	V	5	1	0	0	0	0	0	0	1	2	0	0	0	0	0	2	0	0	1	1	0	0	13	0	1328.72	B1WZH8	B1WZH8	597	609	yes	yes	2;3	2.6855e-153	275.28	1.51	0.5	31	32	4	4	4	4	4	3	4	4	4	4	4	4	4	4	4	4	8308000000	531070000	715930000	617710000	667710000	907790000	454180000	698240000	586010000	271850000	734300000	401180000	411270000	308440000	446370000	169280000	386630000			22384	2138	25083	359931;359932;359933;359934;359935;359936;359937;359938;359939;359940;359941;359942;359943;359944;359945;359946;359947;359948;359949;359950;359951;359952;359953;359954;359955;359956;359957;359958;359959;359960;359961;359962;359963;359964;359965;359966;359967;359968;359969;359970;359971;359972;359973;359974;359975;359976;359977;359978;359979;359980;359981;359982;359983;359984;359985;359986;359987;359988;359989;359990;359991;359992;359993	550754;550755;550756;550757;550758;550759;550760;550761;550762;550763;550764;550765;550766;550767;550768;550769;550770;550771;550772;550773;550774;550775;550776;550777;550778;550779;550780;550781;550782;550783;550784;550785;550786;550787;550788;550789;550790;550791;550792;550793;550794;550795;550796;550797;550798;550799;550800;550801;550802;550803;550804;550805;550806;550807;550808;550809;550810;550811;550812;550813;550814;550815;550816;550817;550818;550819;550820;550821;550822;550823;550824;550825;550826;550827;550828;550829;550830;550831;550832;550833;550834;550835;550836;550837;550838;550839;550840;550841;550842;550843;550844;550845;550846;550847;550848;550849;550850;550851;550852;550853;550854;550855;550856;550857;550858;550859;550860;550861;550862;550863;550864;550865;550866;550867;550868	550785			115	210260000	800070000	253040000	788870000	379950000	704040000	350900000	930190000	176700000	828460000	203110000	553580000	176140000	623220000	134200000	698390000
SIAWGIAQQLHK	LTGKNALVTGIANNRSIAWGIAQQLHKAGA	NNRSIAWGIAQQLHKAGANLAVTYLPDEKG	R	S	I	H	K	A	2	0	0	0	0	2	0	1	1	2	1	1	0	0	0	1	0	1	0	0	0	0	12	0	1350.74	B1WNG9	B1WNG9	47	58	yes	yes	2;3	5.6995e-56	202.44	1.49	0.5	36	34	4	4	5	4	7	4	6	4	5	4	5	4	6	1	4	3	5724800000	1170000000	45164000	535380000	51970000	759980000	45747000	780800000	62535000	511270000	79741000	624890000	51752000	587430000	24282000	355920000	37963000			22385	75	25084	359994;359995;359996;359997;359998;359999;360000;360001;360002;360003;360004;360005;360006;360007;360008;360009;360010;360011;360012;360013;360014;360015;360016;360017;360018;360019;360020;360021;360022;360023;360024;360025;360026;360027;360028;360029;360030;360031;360032;360033;360034;360035;360036;360037;360038;360039;360040;360041;360042;360043;360044;360045;360046;360047;360048;360049;360050;360051;360052;360053;360054;360055;360056;360057;360058;360059;360060;360061;360062;360063	550869;550870;550871;550872;550873;550874;550875;550876;550877;550878;550879;550880;550881;550882;550883;550884;550885;550886;550887;550888;550889;550890;550891;550892;550893;550894;550895;550896;550897;550898;550899;550900;550901;550902;550903;550904;550905;550906;550907;550908;550909;550910;550911;550912;550913;550914;550915;550916;550917;550918;550919;550920;550921;550922;550923;550924;550925;550926;550927;550928;550929;550930;550931;550932;550933;550934;550935;550936;550937;550938;550939;550940;550941;550942;550943;550944;550945;550946;550947;550948;550949;550950;550951;550952;550953;550954;550955;550956;550957;550958;550959;550960;550961;550962;550963;550964;550965;550966;550967;550968;550969;550970;550971;550972;550973;550974;550975;550976;550977;550978;550979;550980;550981;550982;550983;550984;550985;550986;550987;550988;550989;550990;550991;550992;550993;550994;550995;550996;550997;550998;550999;551000;551001;551002;551003;551004	550888			135	441600000	51653000	228020000	61020000	364290000	63079000	409380000	95893000	319810000	82348000	329910000	61563000	335790000	48797000	276170000	74423000
SICVLAGTTTEQNLADQMR	TTASGVADMEGLAGKSICVLAGTTTEQNLA	LAGTTTEQNLADQMRKRGIEDYNPVTFEDV	K	S	I	M	R	K	2	1	1	1	1	2	1	1	0	1	2	0	1	0	0	1	3	0	0	1	0	0	19	0	2094.01	B1WPP8	B1WPP8	158	176	yes	yes	2;3	0	342.43	2	0		11	1		2		2		1		1		2		1		1		59270000	0	0	7042700	0	9732400	0	0	0	11045000	0	20366000	0	6131900	0	4953000	0			22386	277	25085;25086	360064;360065;360066;360067;360068;360069;360070;360071;360072;360073;360074	551005;551006;551007;551008;551009;551010;551011;551012;551013;551014;551015;551016	551012	251		11	0	0	2699800	0	3720100	0	0	0	5652800	0	9130200	0	4405000	0	3589300	0
SICVLAGTTTEQNLADQMRK	TTASGVADMEGLAGKSICVLAGTTTEQNLA	AGTTTEQNLADQMRKRGIEDYNPVTFEDVD	K	S	I	R	K	R	2	1	1	1	1	2	1	1	0	1	2	1	1	0	0	1	3	0	0	1	0	0	20	1	2222.1	B1WPP8	B1WPP8	158	177	yes	yes	3	0.048818	44.816	1	0	1					1													10425000	0	0	0	10425000	0	0	0	0	0	0	0	0	0	0	0	0			22387	277	25087	360075	551017	551017	251		1	0	0	0	11064000	0	0	0	0	0	0	0	0	0	0	0	0
SIDALRKQEIDGFFYVVGVPAK	LDIQPKAIQALDIKRSIDALRKQEIDGFFY	QEIDGFFYVVGVPAKVLEEQILPEDNFQVL	R	S	I	A	K	V	2	1	0	2	0	1	1	2	0	2	1	2	0	2	1	1	0	0	1	3	0	0	22	2	2451.32	B1WX16	B1WX16	181	202	yes	yes	3;4	2.2031e-07	122.47	2	0		5		1								1		1				2	37746000	0	9482800	0	0	0	0	0	0	0	10682000	0	7846700	0	0	0	9734600			22388	1668	25088	360076;360077;360078;360079;360080	551018;551019;551020;551021;551022	551019			5	0	11082000	0	0	0	0	0	0	0	10323000	0	8579000	0	0	0	21779000
SIDPTITKEFQSQYPPIK	FTPEAQREFAKVGFRSIDPTITKEFQSQYP	PTITKEFQSQYPPIKNLFTVKDLGGWDKIQ	R	S	I	I	K	N	0	0	0	1	0	2	1	0	0	3	0	2	0	1	3	2	2	0	1	0	0	0	18	1	2091.09	B1WNZ9	B1WNZ9	315	332	yes	yes	3	1.4084e-05	128.45	1.79	0.408	4	15	1		2	1	2	1	1	1	1	2	1	1	2	1	1	1	326440000	0	0	32272000	20813000	28232000	10083000	31677000	14471000	28736000	30480000	34687000	24901000	29321000	8429000	25777000	6556500			22389	163	25089	360081;360082;360083;360084;360085;360086;360087;360088;360089;360090;360091;360092;360093;360094;360095;360096;360097;360098;360099	551023;551024;551025;551026;551027;551028;551029;551030;551031;551032;551033;551034;551035;551036;551037;551038;551039;551040;551041;551042;551043;551044;551045;551046;551047;551048;551049;551050;551051;551052;551053;551054;551055;551056;551057;551058;551059;551060;551061;551062;551063;551064	551041			41	0	0	12372000	25811000	10791000	16138000	14808000	23584000	14708000	29455000	15551000	27225000	21064000	16939000	18680000	14669000
SIDPTITKEFQSQYPPIKNLFTVK	FTPEAQREFAKVGFRSIDPTITKEFQSQYP	FQSQYPPIKNLFTVKDLGGWDKIQSDFFAD	R	S	I	V	K	D	0	0	1	1	0	2	1	0	0	3	1	3	0	2	3	2	3	0	1	1	0	0	24	2	2793.5	B1WNZ9	B1WNZ9	315	338	yes	yes	4	0.00016788	74.703	2	0		4		1		1						1				1			95710000	0	27881000	0	17890000	0	0	0	0	0	37126000	0	0	0	12814000	0	0			22390	163	25090	360100;360101;360102;360103	551065;551066;551067;551068;551069	551067			4	0	32582000	0	22186000	0	0	0	0	0	35878000	0	0	0	25750000	0	0
SIDSLIVQEFPGNK	SIPVTHLLFELFAVKSIDSLIVQEFPGNKE	KSIDSLIVQEFPGNKEQQVEISRTKLQTII	K	S	I	N	K	E	0	0	1	1	0	1	1	1	0	2	1	1	0	1	1	2	0	0	0	1	0	0	14	0	1545.8	B1WPY7	B1WPY7	112	125	yes	yes	2	3.5784e-06	158.56	2	0		5	1		2		1						1						16586000	5653000	0	0	0	6983300	0	0	0	0	0	3950200	0	0	0	0	0			22391	317	25091	360104;360105;360106;360107;360108	551070;551071;551072;551073;551074;551075;551076	551076			7	1995600	0	0	0	2669300	0	0	0	0	0	1770900	0	0	0	0	0
SIDSLIVQEFPGNKEQQVEISR	SIPVTHLLFELFAVKSIDSLIVQEFPGNKE	QEFPGNKEQQVEISRTKLQTIIQEQLRRLQ	K	S	I	S	R	T	0	1	1	1	0	3	3	1	0	3	1	1	0	1	1	3	0	0	0	2	0	0	22	1	2515.29	B1WPY7	B1WPY7	112	133	yes	yes	2;3	2.1811e-101	254.18	1.52	0.499	10	11	2	1	3	2		2	1	2		1	1		2	1	1	2	572790000	115700000	12830000	145620000	32975000	0	26523000	67059000	19750000	0	2412400	10920000	0	66447000	5037400	50926000	16597000			22392	317	25092	360109;360110;360111;360112;360113;360114;360115;360116;360117;360118;360119;360120;360121;360122;360123;360124;360125;360126;360127;360128;360129	551077;551078;551079;551080;551081;551082;551083;551084;551085;551086;551087;551088;551089;551090;551091;551092;551093;551094;551095;551096;551097;551098;551099;551100;551101;551102;551103;551104;551105	551084			28	42692000	14994000	56873000	39404000	0	40046000	31349000	31256000	0	3521200	7249700	0	45681000	4150400	36905000	33045000
SIDTSNLSYSVPPNYLK	______________________________	DTSNLSYSVPPNYLKLIAFLIEPLLDSPDS	K	S	I	L	K	L	0	0	2	1	0	0	0	0	0	1	2	1	0	0	2	4	1	0	2	1	0	0	17	0	1896.95	B1WYX5	B1WYX5	8	24	yes	yes	2	1.0824e-05	179.46	1.59	0.492	7	10	4		5		1		1	1			2		2			1	59121000	23392000	0	11570000	0	0	0	9980900	2255000	0	0	0	0	10694000	0	0	1228900			22393	2022	25093	360130;360131;360132;360133;360134;360135;360136;360137;360138;360139;360140;360141;360142;360143;360144;360145;360146	551106;551107;551108;551109;551110;551111;551112;551113;551114;551115;551116;551117;551118;551119;551120;551121;551122;551123;551124;551125;551126;551127;551128	551111			23	8257600	0	4901400	0	0	0	4665900	3675100	0	0	0	0	7682500	0	0	2749400
SIDTTMGFTPLEGLMMGTR	HLGNGCSLTAIKNGKSIDTTMGFTPLEGLM	TMGFTPLEGLMMGTRSGSIDPAILIYLMRE	K	S	I	T	R	S	0	1	0	1	0	0	1	3	0	1	2	0	3	1	1	1	4	0	0	0	0	0	19	0	2056.96	B1WR93	B1WR93	229	247	yes	yes	2;3	0	390.16	1	0	27		2	2	2	1	2	1	2	1	1	2	1	2	1	2	3	2	1931100000	369220000	51744000	408220000	18474000	245930000	29389000	170700000	67448000	77809000	38394000	0	10219000	269280000	43174000	88778000	42308000			22394	587	25094;25095	360147;360148;360149;360150;360151;360152;360153;360154;360155;360156;360157;360158;360159;360160;360161;360162;360163;360164;360165;360166;360167;360168;360169;360170;360171;360172;360173	551129;551130;551131;551132;551133;551134;551135;551136;551137;551138;551139;551140;551141;551142;551143;551144;551145;551146;551147;551148;551149;551150;551151;551152;551153;551154;551155;551156;551157;551158;551159;551160;551161;551162	551139	530;531		34	193380000	51744000	193660000	19605000	153190000	36490000	111230000	100600000	70987000	56040000	0	18771000	136260000	35572000	76379000	56302000
SIEAGIHGFWYPYK	YPGGLVAGWKTEDGKSIEAGIHGFWYPYKN	KSIEAGIHGFWYPYKNIFQLVKELGLNPFT	K	S	I	Y	K	N	1	0	0	0	0	0	1	2	1	2	0	1	0	1	1	1	0	1	2	0	0	0	14	0	1666.81	B1WVJ2	B1WVJ2	53	66	yes	yes	2;3	7.9469e-05	145.46	1.65	0.476	9	17	1	1	1	2	3	2	1		1	2	3	2	2	2	2	1	130000000	9254100	2798900	13336000	4174900	12368000	7030700	10776000	0	24686000	3399900	21164000	4896400	5063700	4248400	5375100	1424700			22395	1399	25096	360174;360175;360176;360177;360178;360179;360180;360181;360182;360183;360184;360185;360186;360187;360188;360189;360190;360191;360192;360193;360194;360195;360196;360197;360198;360199	551163;551164;551165;551166;551167;551168;551169;551170;551171;551172;551173;551174;551175;551176;551177;551178;551179;551180;551181;551182;551183;551184;551185;551186;551187;551188;551189;551190;551191	551172			29	3266800	3270900	5112100	4774300	4727700	9496500	5037500	0	12635000	3776900	9924200	6162700	3213700	5595100	4103400	1896000
SIEAGPLEDPMTEPPEEIYLMTK	KKSSPFSIDRNLLGRSIEAGPLEDPMTEPP	DPMTEPPEEIYLMTKAIADTPDTPEYVEIG	R	S	I	T	K	A	1	0	0	1	0	0	5	1	0	2	2	1	2	0	4	1	2	0	1	0	0	0	23	0	2589.22	B1WTK3	B1WTK3	186	208	yes	yes	2;3	3.3664e-94	262.42	1.84	0.371	16	81	10	2	9	5	8	8	7	6	7	2	6	6	9	3	6	3	7436800000	1243500000	24265000	1154100000	126100000	1039900000	368140000	857240000	140150000	567490000	41293000	770920000	201070000	451010000	33061000	391440000	27165000			22396	1047	25097;25098;25099	360200;360201;360202;360203;360204;360205;360206;360207;360208;360209;360210;360211;360212;360213;360214;360215;360216;360217;360218;360219;360220;360221;360222;360223;360224;360225;360226;360227;360228;360229;360230;360231;360232;360233;360234;360235;360236;360237;360238;360239;360240;360241;360242;360243;360244;360245;360246;360247;360248;360249;360250;360251;360252;360253;360254;360255;360256;360257;360258;360259;360260;360261;360262;360263;360264;360265;360266;360267;360268;360269;360270;360271;360272;360273;360274;360275;360276;360277;360278;360279;360280;360281;360282;360283;360284;360285;360286;360287;360288;360289;360290;360291;360292;360293;360294;360295;360296	551192;551193;551194;551195;551196;551197;551198;551199;551200;551201;551202;551203;551204;551205;551206;551207;551208;551209;551210;551211;551212;551213;551214;551215;551216;551217;551218;551219;551220;551221;551222;551223;551224;551225;551226;551227;551228;551229;551230;551231;551232;551233;551234;551235;551236;551237;551238;551239;551240;551241;551242;551243;551244;551245;551246;551247;551248;551249;551250;551251;551252;551253;551254;551255;551256;551257;551258;551259;551260;551261;551262;551263;551264;551265;551266;551267;551268;551269;551270;551271;551272;551273;551274;551275;551276;551277;551278;551279;551280;551281;551282;551283;551284;551285;551286;551287;551288;551289;551290;551291;551292;551293;551294;551295;551296;551297;551298;551299;551300;551301;551302;551303;551304;551305;551306;551307;551308;551309;551310;551311;551312;551313;551314;551315;551316;551317;551318;551319;551320;551321;551322;551323;551324;551325;551326;551327;551328;551329;551330;551331;551332;551333;551334;551335;551336;551337;551338;551339;551340;551341;551342;551343;551344;551345;551346;551347;551348;551349;551350;551351	551317	998;999		159	453890000	28357000	454500000	156380000	419000000	531350000	413000000	228410000	290450000	39905000	361680000	263470000	318860000	66440000	283670000	60774000
SIEALSDAVAQDR	DRLTRIEKIVESNAKSIEALSDAVAQDRKE	AKSIEALSDAVAQDRKERAQERKEWAQDRR	K	S	I	D	R	K	3	1	0	2	0	1	1	0	0	1	1	0	0	0	0	2	0	0	0	1	0	0	13	0	1373.68	B1WYI0	B1WYI0	19	31	yes	yes	2;3	7.7715e-82	288.17	1.33	0.471	22	11	3	1	4	3	3	1		1	1	2	2	2	2	3	3	2	1508000000	320760000	0	320030000	0	267050000	9073400	0	0	14695000	27826000	96873000	33621000	185810000	33900000	154840000	43534000			22397	1947	25100	360297;360298;360299;360300;360301;360302;360303;360304;360305;360306;360307;360308;360309;360310;360311;360312;360313;360314;360315;360316;360317;360318;360319;360320;360321;360322;360323;360324;360325;360326;360327;360328;360329	551352;551353;551354;551355;551356;551357;551358;551359;551360;551361;551362;551363;551364;551365;551366;551367;551368;551369;551370;551371;551372;551373;551374;551375;551376;551377;551378;551379;551380;551381;551382;551383;551384;551385;551386;551387;551388;551389;551390;551391;551392;551393;551394;551395;551396	551388			42	141930000	0	140180000	0	132230000	14521000	0	0	13406000	26890000	43429000	43395000	108030000	45745000	122310000	71699000
SIEALSDAVAQDRK	DRLTRIEKIVESNAKSIEALSDAVAQDRKE	KSIEALSDAVAQDRKERAQERKEWAQDRRR	K	S	I	R	K	E	3	1	0	2	0	1	1	0	0	1	1	1	0	0	0	2	0	0	0	1	0	0	14	1	1501.77	B1WYI0	B1WYI0	19	32	yes	yes	2;3	4.9766e-80	236.08	1.48	0.499	33	30	4	4	5	3	4	4	4	4	4	4	4	3	4	4	4	4	7415300000	1043000000	276060000	1012900000	252600000	826140000	258040000	720060000	166700000	611250000	196960000	703450000	139400000	362300000	237490000	478600000	130320000			22398	1947	25101	360330;360331;360332;360333;360334;360335;360336;360337;360338;360339;360340;360341;360342;360343;360344;360345;360346;360347;360348;360349;360350;360351;360352;360353;360354;360355;360356;360357;360358;360359;360360;360361;360362;360363;360364;360365;360366;360367;360368;360369;360370;360371;360372;360373;360374;360375;360376;360377;360378;360379;360380;360381;360382;360383;360384;360385;360386;360387;360388;360389;360390;360391;360392	551397;551398;551399;551400;551401;551402;551403;551404;551405;551406;551407;551408;551409;551410;551411;551412;551413;551414;551415;551416;551417;551418;551419;551420;551421;551422;551423;551424;551425;551426;551427;551428;551429;551430;551431;551432;551433;551434;551435;551436;551437;551438;551439;551440;551441;551442;551443;551444;551445;551446;551447;551448;551449;551450;551451;551452;551453;551454;551455;551456;551457;551458;551459;551460;551461;551462;551463;551464;551465;551466;551467;551468;551469;551470;551471;551472;551473;551474;551475;551476;551477;551478;551479;551480;551481;551482;551483;551484;551485;551486;551487;551488;551489;551490;551491;551492;551493;551494;551495;551496;551497;551498;551499;551500	551418			103	462060000	290620000	443130000	278030000	430300000	348200000	413990000	248650000	437460000	280140000	377600000	223480000	191930000	242630000	386160000	181470000
SIEALSDAVAQDRKER	DRLTRIEKIVESNAKSIEALSDAVAQDRKE	IEALSDAVAQDRKERAQERKEWAQDRRRIF	K	S	I	E	R	A	3	2	0	2	0	1	2	0	0	1	1	1	0	0	0	2	0	0	0	1	0	0	16	2	1786.92	B1WYI0	B1WYI0	19	34	yes	yes	2;3;4	0.00038063	117.03	1.88	0.325	3	22	3	1	2	1	2	1	2		2	1	1	1	4	1	2	1	1095500000	229890000	5568100	146080000	34994000	119070000	8454400	174200000	0	87760000	7341700	89486000	3471800	127500000	6069800	46153000	9488400			22399	1947	25102	360393;360394;360395;360396;360397;360398;360399;360400;360401;360402;360403;360404;360405;360406;360407;360408;360409;360410;360411;360412;360413;360414;360415;360416;360417	551501;551502;551503;551504;551505;551506;551507;551508;551509;551510;551511;551512;551513;551514;551515;551516;551517;551518;551519;551520;551521;551522;551523;551524;551525;551526;551527;551528;551529;551530;551531;551532;551533;551534;551535;551536;551537;551538;551539;551540;551541;551542	551533			42	81154000	6507100	55998000	37138000	45513000	13531000	81435000	0	44918000	7094800	40117000	3795800	70956000	12198000	33446000	21228000
SIEALSELLK	ASTSAVVWSPQTDKKSIEALSELLKTVEDE	QTDKKSIEALSELLKTVEDEDK________	K	S	I	L	K	T	1	0	0	0	0	0	2	0	0	1	3	1	0	0	0	2	0	0	0	0	0	0	10	0	1101.63	B1WUX3	B1WUX3	95	104	yes	yes	2	5.4101e-07	159.28	1	0	4				1		1		1								1		44648000	0	0	15623000	0	13752000	0	10144000	0	0	0	0	0	0	0	5129600	0			22400	1293	25103	360418;360419;360420;360421	551543;551544;551545;551546	551545			4	0	0	7411500	0	8566400	0	6609300	0	0	0	0	0	0	0	4413200	0
SIEISEEYGAK	RADEVFVVDSQSSDRSIEISEEYGAKVVQF	SSDRSIEISEEYGAKVVQFHFNGRWPKKKN	R	S	I	A	K	V	1	0	0	0	0	0	3	1	0	2	0	1	0	0	0	2	0	0	1	0	0	0	11	0	1224.59	B1WNC1	B1WNC1	47	57	yes	yes	2	0.0027954	125.71	2	0		14	1	1	1	1	1		1	1	1	1	1	1	1	1	1		380090000	25400000	27525000	23614000	0	28356000	0	22540000	18021000	31404000	36731000	29708000	25055000	39907000	28731000	43100000	0			22401	46	25104	360422;360423;360424;360425;360426;360427;360428;360429;360430;360431;360432;360433;360434;360435	551547;551548;551549;551550;551551;551552;551553;551554;551555;551556;551557;551558;551559;551560;551561;551562;551563;551564;551565	551556			17	8966400	32167000	9052400	0	10839000	0	10537000	29369000	16073000	35496000	13319000	27394000	28669000	57738000	31234000	0
SIEKELDKYQQWLQQSR	NAPQNPQLEPENYPKSIEKELDKYQQWLQQ	EKELDKYQQWLQQSRAIYHSTLWNGEYYKL	K	S	I	S	R	A	0	1	0	1	0	4	2	0	0	1	2	2	0	0	0	2	0	1	1	0	0	0	17	2	2178.11	B1WXX2	B1WXX2	637	653	yes	yes	3;4	1.1302e-09	161.94	1.14	0.35	6	1					1		1		2				1		1	1	23179000	0	0	0	0	3668600	0	4127600	0	6000000	0	0	0	2492600	0	2761300	4129200			22402	1837	25105	360436;360437;360438;360439;360440;360441;360442	551566;551567;551568;551569;551570;551571;551572;551573;551574	551574			9	0	0	0	0	2285200	0	2689500	0	5474000	0	0	0	1261300	0	2375600	9238000
SIEPEELADILGDDPNTGENFLR	TKDLAIDNEEAVLYKSIEPEELADILGDDP	DILGDDPNTGENFLRTAVLVAIADGIYSSS	K	S	I	L	R	T	1	1	2	3	0	0	4	2	0	2	3	0	0	1	2	1	1	0	0	0	0	0	23	0	2543.2	B1WRC6	B1WRC6	58	80	yes	yes	2;3	0	442.46	1.49	0.5	29	28	4	3	3	3	4	3	4	4	4	4	4	4	4	2	4	3	2877500000	290090000	101480000	221130000	77747000	331020000	105020000	302440000	95461000	257190000	112490000	272160000	109090000	267300000	21309000	223010000	90550000			22403	610	25106	360443;360444;360445;360446;360447;360448;360449;360450;360451;360452;360453;360454;360455;360456;360457;360458;360459;360460;360461;360462;360463;360464;360465;360466;360467;360468;360469;360470;360471;360472;360473;360474;360475;360476;360477;360478;360479;360480;360481;360482;360483;360484;360485;360486;360487;360488;360489;360490;360491;360492;360493;360494;360495;360496;360497;360498;360499	551575;551576;551577;551578;551579;551580;551581;551582;551583;551584;551585;551586;551587;551588;551589;551590;551591;551592;551593;551594;551595;551596;551597;551598;551599;551600;551601;551602;551603;551604;551605;551606;551607;551608;551609;551610;551611;551612;551613;551614;551615;551616;551617;551618;551619;551620;551621;551622;551623;551624;551625;551626;551627;551628;551629;551630;551631;551632;551633;551634;551635;551636;551637;551638;551639;551640;551641;551642;551643;551644;551645;551646;551647;551648;551649;551650;551651;551652;551653;551654;551655;551656;551657;551658;551659;551660;551661;551662;551663;551664	551586			90	121500000	103880000	97285000	88896000	162970000	136500000	163030000	146380000	185180000	141020000	149070000	168130000	158220000	42823000	175500000	133090000
SIERIEILQALR	QERDVKVQYLHSEIKSIERIEILQALRNGD	EIKSIERIEILQALRNGDFDVLIGVNLLRE	K	S	I	L	R	N	1	2	0	0	0	1	2	0	0	3	2	0	0	0	0	1	0	0	0	0	0	0	12	1	1439.85	B1X1G7	B1X1G7	483	494	yes	yes	3	0.013199	97.911	2	0		1															1		0	0	0	0	0	0	0	0	0	0	0	0	0	0	0	0	0			22404	2522	25107	360500	551665	551665			1	0	0	0	0	0	0	0	0	0	0	0	0	0	0	0	0
SIESLNQTITGQTNFLR	QLEKELDSTAKNNSRSIESLNQTITGQTNF	ESLNQTITGQTNFLRNDLVQTRDKLEKSMQ	R	S	I	L	R	N	0	1	2	0	0	2	1	1	0	2	2	0	0	1	0	2	3	0	0	0	0	0	17	0	1920.99	B1WWC5	B1WWC5	110	126	yes	yes	2;3	9.6696e-200	353.96	1.36	0.481	14	8	2		4		3	1	2		2	1	3	1	2		1		732620000	211100000	0	276360000	0	77248000	5005800	24935000	0	58240000	3389200	38308000	904270	27002000	0	10130000	0			22405	1555	25108	360501;360502;360503;360504;360505;360506;360507;360508;360509;360510;360511;360512;360513;360514;360515;360516;360517;360518;360519;360520;360521;360522	551666;551667;551668;551669;551670;551671;551672;551673;551674;551675;551676;551677;551678;551679;551680;551681;551682;551683;551684;551685;551686;551687;551688;551689;551690;551691;551692;551693	551666			28	80345000	0	115430000	0	38402000	8011400	16247000	0	31373000	3275200	21669000	1661100	13664000	0	8715500	0
SIESLNQTITGQTNFLRNDLVQTR	QLEKELDSTAKNNSRSIESLNQTITGQTNF	TGQTNFLRNDLVQTRDKLEKSMQSLREQVF	R	S	I	T	R	D	0	2	3	1	0	3	1	1	0	2	3	0	0	1	0	2	4	0	0	1	0	0	24	1	2747.42	B1WWC5	B1WWC5	110	133	yes	yes	3	2.4836e-11	126.26	1.4	0.49	3	2			2		1						1				1		325900000	0	0	222190000	0	18439000	0	0	0	0	0	15248000	0	0	0	70020000	0			22406	1555	25109	360523;360524;360525;360526;360527	551694;551695;551696;551697;551698;551699;551700;551701;551702;551703	551703			10	0	0	88938000	0	11486000	0	0	0	0	0	10123000	0	0	0	50743000	0
SIETLETGPLR	DPNYNNYPLPNTELKSIETLETGPLRWKVR	TELKSIETLETGPLRWKVRVSKKLGNSEFT	K	S	I	L	R	W	0	1	0	0	0	0	2	1	0	1	2	0	0	0	1	1	2	0	0	0	0	0	11	0	1214.65	B1WUV2	B1WUV2	751	761	yes	yes	2	0.0015026	120.99	1	0	7		1		1		1		1			1		1			1		44756000	8952000	0	9917800	0	6572500	0	6405800	0	0	3064000	0	1735400	0	0	8108700	0			22407	1279	25110	360528;360529;360530;360531;360532;360533;360534	551704;551705;551706;551707;551708;551709;551710;551711;551712;551713	551708			10	4688600	0	4705000	0	4094100	0	4173900	0	0	4472200	0	3187900	0	0	6976200	0
SIFAAFPIIK	LAEAELEYPEGHTSRSIFAAFPIIKASKDT	GHTSRSIFAAFPIIKASKDTEEILQPFLNK	R	S	I	I	K	A	2	0	0	0	0	0	0	0	0	3	0	1	0	2	1	1	0	0	0	0	0	0	10	0	1105.65	B1WVA3	B1WVA3	213	222	yes	yes	1;2	3.6878e-28	218.63	1.33	0.471	14	7	3		3		1	1	3	1	2		3		2		2		1676300000	300140000	0	330730000	0	197140000	20397000	100420000	14687000	65667000	0	273500000	0	242390000	0	131260000	0			22408	1349	25111	360535;360536;360537;360538;360539;360540;360541;360542;360543;360544;360545;360546;360547;360548;360549;360550;360551;360552;360553;360554;360555	551714;551715;551716;551717;551718;551719;551720;551721;551722;551723;551724;551725;551726;551727;551728;551729;551730;551731;551732;551733;551734	551719			16	137460000	0	149110000	0	122800000	25326000	48141000	21906000	59910000	0	166460000	0	132370000	0	108010000	0
SIFDDFSR	______________________________	______________________________	M	S	I	S	R	F	0	1	0	2	0	0	0	0	0	1	0	0	0	2	0	2	0	0	0	0	0	0	8	0	985.451	B1WRT6	B1WRT6	2	9	yes	yes	2	0.00077154	146.54	1.38	0.487	8	5	1		1		2		1		2	1	2		1		2		606080000	67677000	0	86974000	0	92019000	0	57919000	0	48439000	28764000	70572000	0	77770000	0	75948000	0			22409	700	25112	360556;360557;360558;360559;360560;360561;360562;360563;360564;360565;360566;360567;360568	551735;551736;551737;551738;551739;551740;551741;551742;551743;551744;551745;551746;551747;551748;551749;551750	551747			14	35446000	0	41261000	0	51661000	0	37739000	0	33628000	27797000	39784000	0	39354000	0	61536000	0
SIFDWFAK	______________________________	______________________________	M	S	I	A	K	Q	1	0	0	1	0	0	0	0	0	1	0	1	0	2	0	1	0	1	0	0	0	0	8	0	1012.5	B1WNK3	B1WNK3	2	9	yes	yes	2	0.030678	93.195	2	0		3					1				1						1		193720000	0	0	0	0	58379000	0	0	0	77340000	0	0	0	0	0	57997000	0			22410	96	25113	360569;360570;360571	551751;551752;551753	551753			3	0	0	0	0	22315000	0	0	0	39584000	0	0	0	0	0	42030000	0
SIFDWFAKQEK	______________________________	______________________________	M	S	I	E	K	S	1	0	0	1	0	1	1	0	0	1	0	2	0	2	0	1	0	1	0	0	0	0	11	1	1397.7	B1WNK3	B1WNK3	2	12	yes	yes	3	0.00049076	132.25	2	0		4			1						1	1						1	29781000	0	0	8498000	0	0	0	0	0	12768000	5206300	0	0	0	0	0	3308200			22411	96	25114	360572;360573;360574;360575	551754;551755;551756;551757	551756			4	0	0	3257700	0	0	0	0	0	6535000	5031300	0	0	0	0	0	7401300
SIFSLGKQEFER	RIAATDELTGIPNRRSIFSLGKQEFERSQR	NRRSIFSLGKQEFERSQRYNSSFSLLIIDV	R	S	I	E	R	S	0	1	0	0	0	1	2	1	0	1	1	1	0	2	0	2	0	0	0	0	0	0	12	1	1439.74	B1WVD6	B1WVD6	162	173	yes	yes	3	0.036097	87.001	2	0		2					1				1								9807200	0	0	0	0	5790000	0	0	0	4017200	0	0	0	0	0	0	0			22412	1369	25115	360576;360577	551758;551759;551760	551758			3	0	0	0	0	2213200	0	0	0	2056100	0	0	0	0	0	0	0
SIFSSSGPIPPGFR	VESGGGGGGLFGGLRSIFSSSGPIPPGFRP	RSIFSSSGPIPPGFRPINISRYGPSNMQKS	R	S	I	F	R	P	0	1	0	0	0	0	0	2	0	2	0	0	0	2	3	4	0	0	0	0	0	0	14	0	1447.75	B1WSU1	B1WSU1	129	142	yes	yes	2	0.0030469	98.04	2	0		2	1											1					9127200	5915500	0	0	0	0	0	0	0	0	0	0	3211700	0	0	0	0			22413	895	25116	360578;360579	551761;551762;551763	551763			3	2088200	0	0	0	0	0	0	0	0	0	0	3511400	0	0	0	0
SIFSSSGPIPPGFRPINISR	VESGGGGGGLFGGLRSIFSSSGPIPPGFRP	SGPIPPGFRPINISRYGPSNMQKSLRDMSW	R	S	I	S	R	Y	0	2	1	0	0	0	0	2	0	4	0	0	0	2	4	5	0	0	0	0	0	0	20	1	2128.14	B1WSU1	B1WSU1	129	148	yes	yes	2;3	1.6962e-99	236.05	1.74	0.436	11	32	3	3	4	2	2	3	3	3	2	2	3	2	3	3	3	2	32578000000	3182900000	1039500000	2649700000	1042700000	3342600000	1326900000	2478600000	1197200000	3982800000	1685900000	3589100000	1928100000	1792000000	903810000	1787100000	649320000			22414	895	25117	360580;360581;360582;360583;360584;360585;360586;360587;360588;360589;360590;360591;360592;360593;360594;360595;360596;360597;360598;360599;360600;360601;360602;360603;360604;360605;360606;360607;360608;360609;360610;360611;360612;360613;360614;360615;360616;360617;360618;360619;360620;360621;360622	551764;551765;551766;551767;551768;551769;551770;551771;551772;551773;551774;551775;551776;551777;551778;551779;551780;551781;551782;551783;551784;551785;551786;551787;551788;551789;551790;551791;551792;551793;551794;551795;551796;551797;551798;551799;551800;551801;551802;551803;551804;551805;551806;551807;551808;551809;551810;551811;551812;551813;551814;551815;551816;551817;551818;551819;551820;551821;551822	551802			59	1125200000	1210000000	1017700000	1293000000	1277700000	2116300000	1161600000	1948600000	2046400000	1629300000	1617600000	2108000000	1281600000	1784600000	1297300000	1452700000
SIFVVGDADQSIYSFR	TNGELQKSEYNWQNRSIFVVGDADQSIYSF	IFVVGDADQSIYSFRMADFTILLNFQSDFG	R	S	I	F	R	M	1	1	0	2	0	1	0	1	0	2	0	0	0	2	0	3	0	0	1	2	0	0	16	0	1802.88	B1WQ20	B1WQ20	291	306	yes	yes	2	0.0032745	96.059	2	0		1			1														136990000	0	0	136990000	0	0	0	0	0	0	0	0	0	0	0	0	0			22415	339	25118	360623	551823	551823			1	0	0	52515000	0	0	0	0	0	0	0	0	0	0	0	0	0
SIGDILTGETLTK	ICKGIPTSYELACAKSIGDILTGETLTKTA	AKSIGDILTGETLTKTAEFTEDAQFCDNFT	K	S	I	T	K	T	0	0	0	1	0	0	1	2	0	2	2	1	0	0	0	1	3	0	0	0	0	0	13	0	1346.73	B1WPN0	B1WPN0	66	78	yes	yes	2	1.2191e-23	184.24	1.58	0.494	11	15	1	1	2	4	2	3	2	1	2	1	1	1	1	1	2	1	655840000	59967000	13497000	93339000	34712000	93601000	54377000	88631000	17871000	59691000	15463000	16249000	16651000	18835000	8808800	56681000	7466800			22416	268	25119	360624;360625;360626;360627;360628;360629;360630;360631;360632;360633;360634;360635;360636;360637;360638;360639;360640;360641;360642;360643;360644;360645;360646;360647;360648;360649	551824;551825;551826;551827;551828;551829;551830;551831;551832;551833;551834;551835;551836;551837;551838;551839;551840;551841;551842;551843;551844;551845;551846;551847;551848;551849;551850;551851;551852;551853;551854;551855;551856;551857;551858;551859;551860;551861;551862;551863;551864;551865;551866;551867;551868;551869;551870	551851			47	31407000	15773000	40927000	40674000	48592000	76018000	49973000	29125000	40040000	14944000	7284600	18205000	13531000	17702000	46818000	16705000
SIGHTFLQNFPLAR	IDFESSNPNSYLYGRSIGHTFLQNFPLARN	RSIGHTFLQNFPLARNGVQKYLPFLPLAIE	R	S	I	A	R	N	1	1	1	0	0	1	0	1	1	1	2	0	0	2	1	1	1	0	0	0	0	0	14	0	1599.85	B1WXP2	B1WXP2	56	69	yes	yes	2;3	1.4608e-152	260.22	1.92	0.266	1	12		1		1			1	1	1	1	1	1	1	1	2	1	137430000	0	7061000	0	4854700	0	0	10456000	1230700	24189000	11030000	18826000	6313500	18840000	7378500	20977000	6269500			22417	1786	25120	360650;360651;360652;360653;360654;360655;360656;360657;360658;360659;360660;360661;360662	551871;551872;551873;551874;551875;551876;551877;551878;551879;551880;551881;551882;551883;551884;551885;551886;551887;551888;551889;551890	551885			20	0	8251700	0	6020500	0	0	4887900	1835600	12380000	10660000	8440100	6902700	13534000	14828000	15202000	14026000
SIGLEPLYPEPK	STEKYTKYLANIRLRSIGLEPLYPEPKYNK	RLRSIGLEPLYPEPKYNKSPYTHLERFSDT	R	S	I	P	K	Y	0	0	0	0	0	0	2	1	0	1	2	1	0	0	3	1	0	0	1	0	0	0	12	0	1341.72	B1WY03	B1WY03	296	307	yes	yes	2	0.0012536	115.7	2	0		10	1	1		1	1			1		1		1		1	1	1	111310000	21694000	6358300	0	15307000	23441000	0	0	7233300	0	8158400	0	8506000	0	4520500	13700000	2391200			22418	1860	25121	360663;360664;360665;360666;360667;360668;360669;360670;360671;360672	551891;551892;551893;551894;551895;551896;551897;551898;551899;551900;551901;551902;551903;551904	551904			14	7658200	7430500	0	18983000	8960200	0	0	11788000	0	7884100	0	9299900	0	9084300	9927900	5349800
SIGLLETR	EIAQQQQGYSRLSNRSIGLLETRGFPAMVG	YSRLSNRSIGLLETRGFPAMVGAADAMLKS	R	S	I	T	R	G	0	1	0	0	0	0	1	1	0	1	2	0	0	0	0	1	1	0	0	0	0	0	8	0	887.508	B1WNZ0	B1WNZ0	133	140	yes	yes	2	0.04146	86.794	2	0		5			1		1				1		1			1			113580000	0	0	32368000	0	25581000	0	0	0	23735000	0	28680000	0	0	3218900	0	0			22419	158	25122	360673;360674;360675;360676;360677	551905;551906;551907;551908;551909	551906			5	0	0	12408000	0	9777900	0	0	0	12148000	0	12857000	0	0	6468800	0	0
SIGLNPIIIQ	FSDKNNAQKAEQSLRSIGLNPIIIQ_____	EQSLRSIGLNPIIIQ_______________	R	S	I	I	Q	-	0	0	1	0	0	1	0	1	0	4	1	0	0	0	1	1	0	0	0	0	0	0	10	0	1066.64	B1WZZ2	B1WZZ2	370	379	yes	yes	2	2.169e-39	209.84	2	0		3												1		1		1	23010000	0	0	0	0	0	0	0	0	0	0	0	13244000	0	5844200	0	3921800			22420	2224	25123	360678;360679;360680	551910;551911;551912	551910			3	0	0	0	0	0	0	0	0	0	0	0	14480000	0	11744000	0	8774000
SIGLPEEIVR	PLRKLFKDEVRKVGRSIGLPEEIVRRHPFP	RKVGRSIGLPEEIVRRHPFPGPGLAIRIIG	R	S	I	V	R	R	0	1	0	0	0	0	2	1	0	2	1	0	0	0	1	1	0	0	0	1	0	0	10	0	1111.62	B1WY30	B1WY30	407	416	yes	yes	2	0.0018512	113.71	1.56	0.496	7	9		1		1		1		1	2	1	1	2	2	1	1	2	369840000	0	9218000	0	18757000	0	11816000	0	14106000	72718000	16384000	38908000	35442000	88549000	13144000	24451000	26345000			22421	1872	25124	360681;360682;360683;360684;360685;360686;360687;360688;360689;360690;360691;360692;360693;360694;360695;360696	551913;551914;551915;551916;551917;551918;551919;551920;551921;551922;551923;551924;551925;551926;551927;551928;551929;551930	551926			18	0	10772000	0	19906000	0	14672000	0	21040000	48504000	15833000	17443000	50665000	50301000	26415000	17719000	43183000
SIGLPEEIVRR	PLRKLFKDEVRKVGRSIGLPEEIVRRHPFP	KVGRSIGLPEEIVRRHPFPGPGLAIRIIGE	R	S	I	R	R	H	0	2	0	0	0	0	2	1	0	2	1	0	0	0	1	1	0	0	0	1	0	0	11	1	1267.72	B1WY30	B1WY30	407	417	yes	yes	3	0.0055441	91.549	1.5	0.5	9	9	1	1	2	1	1	1	1	1	1		1	2	2	1	2		144240000	13475000	7513900	21180000	5801400	18024000	9829400	7056600	6532900	7324100	0	8021700	7416600	22787000	5625600	3648700	0			22422	1872	25125	360697;360698;360699;360700;360701;360702;360703;360704;360705;360706;360707;360708;360709;360710;360711;360712;360713;360714	551931;551932;551933;551934;551935;551936;551937;551938;551939;551940;551941;551942;551943;551944;551945;551946;551947;551948;551949;551950;551951;551952;551953;551954;551955	551950			25	4756900	7513900	8821600	6156700	6889300	12205000	3298800	9744200	3748600	0	3596200	11118000	12372000	4635000	2644100	0
SIGMAMQTLMLAAK	FHQGREWLQRDEAQRSIGMAMQTLMLAAKA	RSIGMAMQTLMLAAKAMGYDSCPMIGFDIE	R	S	I	A	K	A	3	0	0	0	0	1	0	1	0	1	2	1	3	0	0	1	1	0	0	0	0	0	14	0	1464.75	B1WU54	B1WU54	128	141	yes	yes	2;3	5.7649e-53	215.08	1	0	14		1	1	1	1	1	1	3	1	1		1		1	1			901700000	87845000	38744000	88639000	28722000	3177400	31790000	188390000	28396000	99703000	0	123930000	0	133330000	49029000	0	0			22423	1148	25126;25127	360715;360716;360717;360718;360719;360720;360721;360722;360723;360724;360725;360726;360727;360728	551956;551957;551958;551959;551960;551961;551962;551963;551964;551965;551966;551967;551968;551969;551970;551971;551972;551973;551974;551975;551976;551977;551978;551979;551980	551974			25	46009000	38744000	42051000	30482000	1979200	39472000	122750000	42354000	90962000	0	82281000	0	67468000	40395000	0	0
SIGMLQDNPFLIANK	SQDNIEQILADLRERSIGMLQDNPFLIANK	SIGMLQDNPFLIANKTGTLERIKNKMREHV	R	S	I	N	K	T	1	0	2	1	0	1	0	1	0	2	2	1	1	1	1	1	0	0	0	0	0	0	15	0	1659.87	B1X022	B1X022	190	204	yes	yes	2	1.6871e-21	219.92	2	0		22		1	1	3	2	1	1	1	1	2	2	1	2	1	2	1	520240000	0	4908400	61007000	42328000	102760000	4138300	53715000	3118300	22204000	20478000	80847000	22408000	48662000	2158700	45268000	6238000			22424	2237	25128;25129	360729;360730;360731;360732;360733;360734;360735;360736;360737;360738;360739;360740;360741;360742;360743;360744;360745;360746;360747;360748;360749;360750	551981;551982;551983;551984;551985;551986;551987;551988;551989;551990;551991;551992;551993;551994;551995;551996;551997;551998;551999;552000;552001;552002;552003;552004;552005;552006;552007;552008;552009	552003	2065		28	0	5736100	23387000	52493000	39280000	6623100	25111000	5082000	11365000	19790000	36244000	24499000	34958000	4338200	32805000	13956000
SIGNYLIER	______________________________	______________________________	K	S	I	E	R	L	0	1	1	0	0	0	1	1	0	2	1	0	0	0	0	1	0	0	1	0	0	0	9	0	1063.57	B1X1T4	B1X1T4	6	14	yes	yes	2	0.045089	76.17	1	0	1				1														9849700	0	0	9849700	0	0	0	0	0	0	0	0	0	0	0	0	0			22425	2594	25130	360751	552010	552010			1	0	0	4672800	0	0	0	0	0	0	0	0	0	0	0	0	0
SIGTGEGGNLTLNAQSISLDDKSR	TDQLTVNERSEVAVRSIGTGEGGNLTLNAQ	LTLNAQSISLDDKSRLTATSEALDPEIALE	R	S	I	S	R	L	1	1	2	2	0	1	1	4	0	2	3	1	0	0	0	4	2	0	0	0	0	0	24	1	2432.21	B1X132	B1X132	542	565	yes	yes	3	1.1553e-22	163.64	1.95	0.213	1	20	1	1		2	1	1		1	2	1	2	1	2	2	3	1	726200000	11557000	3820400	0	36612000	10255000	3256500	0	3847600	94966000	3037600	164660000	3912500	177830000	1840200	208360000	2244100			22426	2448	25131	360752;360753;360754;360755;360756;360757;360758;360759;360760;360761;360762;360763;360764;360765;360766;360767;360768;360769;360770;360771;360772	552011;552012;552013;552014;552015;552016;552017;552018;552019;552020;552021;552022;552023;552024;552025;552026;552027;552028;552029;552030;552031;552032;552033;552034;552035;552036;552037;552038;552039	552035			28	4079900	4464600	0	45404000	3919900	5211800	0	6270600	48606000	2935500	73819000	4277700	127750000	3698100	155590000	5020600
SIGTRPFFWGMHEQPVFHK	VPFDAAEAMERLRKKSIGTRPFFWGMHEQP	RPFFWGMHEQPVFHKMGLLKDVSCPVSERL	K	S	I	H	K	M	0	1	0	0	0	1	1	2	2	1	0	1	1	3	2	1	1	1	0	1	0	0	19	1	2300.13	B1WWN2	B1WWN2	309	327	yes	yes	4	0.038169	32.202	2	0		1											1						7221800	0	0	0	0	0	0	0	0	0	0	7221800	0	0	0	0	0			22427	1619	25132	360773	552040	552040			1	0	0	0	0	0	0	0	0	0	0	3237600	0	0	0	0	0
SIGVGQYQHDVDQK	RLQDPLAELVKIDPKSIGVGQYQHDVDQKL	KSIGVGQYQHDVDQKLLKKNLEETVESCVN	K	S	I	Q	K	L	0	0	0	2	0	3	0	2	1	1	0	1	0	0	0	1	0	0	1	2	0	0	14	0	1572.75	B1WZ45	B1WZ45	460	473	yes	yes	3	0.004211	86.738	1	0	2							1		1									9258300	0	0	0	0	0	4824100	0	4434200	0	0	0	0	0	0	0	0			22428	2065	25133	360774;360775	552041;552042	552041			2	0	0	0	0	0	5989800	0	6613900	0	0	0	0	0	0	0	0
SIGWWMYTETLPDPDNRVR	AKGMPGFGLKQLAKRSIGWWMYTETLPDPD	WMYTETLPDPDNRVRVKDGKIYLDFTPNNI	R	S	I	V	R	V	0	2	1	2	0	0	1	1	0	1	1	0	1	0	2	1	2	2	1	1	0	0	19	1	2335.11	B1WRL9	B1WRL9	364	382	yes	yes	3	0.027076	57.703	2	0		1					1												8382300	0	0	0	0	8382300	0	0	0	0	0	0	0	0	0	0	0			22429	661	25134	360776	552043;552044	552043			2	0	0	0	0	3204000	0	0	0	0	0	0	0	0	0	0	0
SIGYDNIPK	QDLQARWQAISNKLKSIGYDNIPKNLCSEG	ISNKLKSIGYDNIPKNLCSEGWIYEQTELP	K	S	I	P	K	N	0	0	1	1	0	0	0	1	0	2	0	1	0	0	1	1	0	0	1	0	0	0	9	0	1005.51	B1WSI7	B1WSI7	94	102	yes	yes	2	0.051324	74.255	2	0		1															1		10152000	0	0	0	0	0	0	0	0	0	0	0	0	0	0	10152000	0			22430	839	25135	360777	552045	552045			1	0	0	0	0	0	0	0	0	0	0	0	0	0	0	7356900	0
SIGYQENIK	FAQSIEKALEIYPRKSIGYQENIKYSQEYS	EIYPRKSIGYQENIKYSQEYSWEKRAEKII	K	S	I	I	K	Y	0	0	1	0	0	1	1	1	0	2	0	1	0	0	0	1	0	0	1	0	0	0	9	0	1050.53	B1X1R2	B1X1R2	361	369	yes	yes	2	0.024751	84.743	2	0		1							1										27333000	0	0	0	0	0	0	27333000	0	0	0	0	0	0	0	0	0			22431	2580	25136	360778	552046	552046			1	0	0	0	0	0	0	12778000	0	0	0	0	0	0	0	0	0
SIHQVPLPLQQR	ETIDGKEAITEGNWRSIHQVPLPLQQRSTT	NWRSIHQVPLPLQQRSTTSDILATGIKAID	R	S	I	Q	R	S	0	1	0	0	0	3	0	0	1	1	2	0	0	0	2	1	0	0	0	1	0	0	12	0	1414.8	B1WXB8	B1WXB8	122	133	yes	yes	3	0.031563	61.48	2	0		1															1		5352600	0	0	0	0	0	0	0	0	0	0	0	0	0	0	5352600	0			22432	1716	25137	360779	552047	552047			1	0	0	0	0	0	0	0	0	0	0	0	0	0	0	3879000	0
SIIAIDSEAEVTPGGVCPR	IDAATVAGDYLTLLKSIIAIDSEAEVTPGG	IDSEAEVTPGGVCPRIWVSDLSITGE____	K	S	I	P	R	I	2	1	0	1	1	0	2	2	0	3	0	0	0	0	2	2	1	0	0	2	0	0	19	0	1956.98	B1WQ82	B1WQ82	417	435	yes	yes	2	8.0799e-84	239.38	1.67	0.471	2	4	1		2				1				1		1				20847000	0	0	10225000	0	0	0	0	0	0	0	10622000	0	0	0	0	0			22433	367	25138	360780;360781;360782;360783;360784;360785	552048;552049;552050;552051;552052;552053;552054	552052			7	0	0	3919600	0	0	0	0	0	0	0	4761900	0	0	0	0	0
SIIAPGQGGGTLLLDDAGNLIR	DNPLLDGNTFIDFNRSIIAPGQGGGTLLLD	GGGTLLLDDAGNLIRVPSDAQFFGRVAGVS	R	S	I	I	R	V	2	1	1	2	0	1	0	5	0	3	4	0	0	0	1	1	1	0	0	0	0	0	22	0	2150.17	B1WXU4	B1WXU4	477	498	yes	yes	2;3	1.0069e-249	314.55	2	0		30	2	1	2	2	2	2	2	2	2	2	2	2	2	2	1	2	2538300000	245080000	90235000	188310000	164880000	254530000	97899000	222090000	86094000	330530000	102830000	274570000	134320000	115630000	95381000	60369000	75515000			22434	1818	25139	360786;360787;360788;360789;360790;360791;360792;360793;360794;360795;360796;360797;360798;360799;360800;360801;360802;360803;360804;360805;360806;360807;360808;360809;360810;360811;360812;360813;360814;360815	552055;552056;552057;552058;552059;552060;552061;552062;552063;552064;552065;552066;552067;552068;552069;552070;552071;552072;552073;552074;552075;552076;552077;552078;552079;552080;552081;552082;552083;552084;552085;552086;552087;552088;552089;552090;552091;552092;552093;552094;552095;552096;552097;552098;552099;552100;552101;552102;552103	552077			49	86516000	105450000	72188000	204470000	97292000	156680000	103830000	140310000	169170000	99371000	123090000	146860000	83069000	191680000	43749000	168950000
SIIAPGQGGGTLLLDDAGNLIRVPSDAQFFGR	DNPLLDGNTFIDFNRSIIAPGQGGGTLLLD	GNLIRVPSDAQFFGRVAGVSMDPTLAGITD	R	S	I	G	R	V	3	2	1	3	0	2	0	6	0	3	4	0	0	2	2	2	1	0	0	1	0	0	32	1	3254.7	B1WXU4	B1WXU4	477	508	yes	yes	3;4	3.0931e-10	82.541	2	0		7				1						2		1		1		2	474100000	0	0	0	135800000	0	0	0	0	0	79588000	0	158550000	0	75786000	0	24374000			22435	1818	25140	360816;360817;360818;360819;360820;360821;360822	552104;552105;552106;552107;552108;552109;552110;552111	552110			8	0	0	0	168410000	0	0	0	0	0	76913000	0	173350000	0	152300000	0	54531000
SIIDIAGGYNINALK	QIVNALIPMFNAPPKSIIDIAGGYNINALK	SIIDIAGGYNINALKDVLNVVGSPNKALDF	K	S	I	L	K	D	2	0	2	1	0	0	0	2	0	4	1	1	0	0	0	1	0	0	1	0	0	0	15	0	1560.85	B1WSP7	B1WSP7	150	164	yes	yes	2	0.029046	78.513	2	0		1	1																18332000	18332000	0	0	0	0	0	0	0	0	0	0	0	0	0	0	0			22436	871	25141	360823	552112	552112			1	6471400	0	0	0	0	0	0	0	0	0	0	0	0	0	0	0
SIIDIAGGYNINALKDVLNVVGSPNK	QIVNALIPMFNAPPKSIIDIAGGYNINALK	NALKDVLNVVGSPNKALDFVRTMLTSAEDL	K	S	I	N	K	A	2	0	4	2	0	0	0	3	0	4	2	2	0	0	1	2	0	0	1	3	0	0	26	1	2683.45	B1WSP7	B1WSP7	150	175	yes	yes	3	5.3728e-23	143	2	0		5	1		1			1				1					1		1359400000	321240000	0	768010000	0	0	78197000	0	0	0	63591000	0	0	0	0	128330000	0			22437	871	25142	360824;360825;360826;360827;360828	552113;552114;552115;552116;552117;552118;552119	552113			6	113400000	0	294410000	0	0	125150000	0	0	0	61453000	0	0	0	0	92999000	0
SIIEGYESVLEREPDNPTAK	PEANSEAVSPEERLKSIIEGYESVLEREPD	YESVLEREPDNPTAKQGLEEALRAFIATQA	K	S	I	A	K	Q	1	1	1	1	0	0	4	1	0	2	1	1	0	0	2	2	1	0	1	1	0	0	20	1	2246.11	B1WSQ9	B1WSQ9	59	78	yes	yes	2;3	1.2048e-144	274.38	1.44	0.496	28	22	2	4	3	2	5	3	3	3	3	3	3	2	4	4	3	3	2272600000	87895000	114530000	93659000	72843000	361430000	79933000	97410000	58605000	283950000	64087000	398610000	86840000	199940000	94464000	76750000	101680000			22438	878	25143	360829;360830;360831;360832;360833;360834;360835;360836;360837;360838;360839;360840;360841;360842;360843;360844;360845;360846;360847;360848;360849;360850;360851;360852;360853;360854;360855;360856;360857;360858;360859;360860;360861;360862;360863;360864;360865;360866;360867;360868;360869;360870;360871;360872;360873;360874;360875;360876;360877;360878	552120;552121;552122;552123;552124;552125;552126;552127;552128;552129;552130;552131;552132;552133;552134;552135;552136;552137;552138;552139;552140;552141;552142;552143;552144;552145;552146;552147;552148;552149;552150;552151;552152;552153;552154;552155;552156;552157;552158;552159;552160;552161;552162;552163;552164;552165;552166;552167;552168;552169;552170;552171;552172;552173;552174;552175;552176;552177;552178;552179;552180;552181;552182;552183;552184;552185;552186;552187;552188;552189;552190;552191;552192;552193;552194;552195;552196;552197;552198;552199;552200;552201;552202;552203;552204;552205;552206;552207;552208	552161			89	40064000	122920000	41393000	83490000	158160000	113290000	60097000	92034000	147200000	92030000	197580000	121890000	127940000	106710000	65021000	154630000
SIIFLAQSISPYR	TPHLKPLKLALDLGKSIIFLAQSISPYRTD	GKSIIFLAQSISPYRTDEEAESWLEVARQA	K	S	I	Y	R	T	1	1	0	0	0	1	0	0	0	3	1	0	0	1	1	3	0	0	1	0	0	0	13	0	1493.82	B1WVB3	B1WVB3	135	147	yes	yes	2	1.5852e-23	227.27	2	0		9	1		1		1		1		1	1	1		1		1		136510000	13641000	0	13976000	0	20669000	0	15420000	0	25956000	5204600	18008000	0	12464000	0	11177000	0			22439	1357	25144	360879;360880;360881;360882;360883;360884;360885;360886;360887	552209;552210;552211;552212;552213;552214;552215;552216;552217	552214			8	4815300	0	5357600	0	7900600	0	7208400	0	13285000	5029600	8073200	0	8953700	0	8099500	0
SIIFLAQSISPYRTDEEAESWLEVAR	TPHLKPLKLALDLGKSIIFLAQSISPYRTD	YRTDEEAESWLEVARQAKLITVRELATYKY	K	S	I	A	R	Q	3	2	0	1	0	1	4	0	0	3	2	0	0	1	1	4	1	1	1	1	0	0	26	1	3009.51	B1WVB3	B1WVB3	135	160	yes	yes	3	2.2328e-10	115.5	1.86	0.35	1	6	1			1	1		1				2		1				421530000	164690000	0	0	27027000	0	0	61236000	0	0	0	76662000	0	91917000	0	0	0			22440	1357	25145	360888;360889;360890;360891;360892;360893;360894	552218;552219;552220;552221;552222;552223;552224;552225;552226;552227;552228	552224			10	58136000	0	0	33517000	0	0	28627000	0	0	0	37387000	0	66031000	0	0	0
SIIFNFFPYPK	VERNQPRNFSDKIIRSIIFNFFPYPKRLQI	KIIRSIIFNFFPYPKRLQIFLPLLWVYQQL	R	S	I	P	K	R	0	0	1	0	0	0	0	0	0	2	0	1	0	3	2	1	0	0	1	0	0	0	11	0	1371.72	B1X1M6	B1X1M6	131	141	yes	yes	2	2.2983e-05	144.12	1.9	0.3	1	9	1	1	1	1	1				1	1	1	1		1			320130000	0	16972000	171500000	0	29461000	0	0	0	37543000	16550000	38289000	9812300	0	0	0	0			22441	2555	25146	360895;360896;360897;360898;360899;360900;360901;360902;360903;360904	552229;552230;552231;552232;552233;552234;552235;552236;552237;552238	552236			10	0	19834000	65744000	0	11261000	0	0	0	19216000	15994000	17165000	10728000	0	0	0	0
SIIFNFFPYPKR	VERNQPRNFSDKIIRSIIFNFFPYPKRLQI	IIRSIIFNFFPYPKRLQIFLPLLWVYQQLG	R	S	I	K	R	L	0	1	1	0	0	0	0	0	0	2	0	1	0	3	2	1	0	0	1	0	0	0	12	1	1527.82	B1X1M6	B1X1M6	131	142	yes	yes	3	0.0080129	96.229	2	0		1													1				0	0	0	0	0	0	0	0	0	0	0	0	0	0	0	0	0			22442	2555	25147	360905	552239	552239			1	0	0	0	0	0	0	0	0	0	0	0	0	0	0	0	0
SIILWNSQEQLETAK	TTLNRQGNDVGTQYRSIILWNSQEQLETAK	SIILWNSQEQLETAKQVIEKLNGEDVFNGK	R	S	I	A	K	Q	1	0	1	0	0	2	2	0	0	2	2	1	0	0	0	2	1	1	0	0	0	0	15	0	1758.92	B1WRC9	B1WRC9	97	111	yes	yes	2;3	9.667e-152	273.44	1.4	0.489	41	27	4	4	6	6	5	7	5	7	2	2	4	3	3	5	2	3	1673400000	262120000	40444000	238180000	49847000	175250000	46872000	144790000	70828000	148480000	44300000	127710000	39781000	120940000	34546000	106640000	22677000			22443	613	25148	360906;360907;360908;360909;360910;360911;360912;360913;360914;360915;360916;360917;360918;360919;360920;360921;360922;360923;360924;360925;360926;360927;360928;360929;360930;360931;360932;360933;360934;360935;360936;360937;360938;360939;360940;360941;360942;360943;360944;360945;360946;360947;360948;360949;360950;360951;360952;360953;360954;360955;360956;360957;360958;360959;360960;360961;360962;360963;360964;360965;360966;360967;360968;360969;360970;360971;360972;360973	552240;552241;552242;552243;552244;552245;552246;552247;552248;552249;552250;552251;552252;552253;552254;552255;552256;552257;552258;552259;552260;552261;552262;552263;552264;552265;552266;552267;552268;552269;552270;552271;552272;552273;552274;552275;552276;552277;552278;552279;552280;552281;552282;552283;552284;552285;552286;552287;552288;552289;552290;552291;552292;552293;552294;552295;552296;552297;552298;552299;552300;552301;552302;552303;552304;552305;552306;552307;552308;552309;552310;552311;552312;552313;552314;552315;552316;552317;552318;552319;552320;552321;552322;552323;552324;552325;552326;552327;552328;552329;552330;552331;552332;552333;552334;552335;552336;552337;552338;552339;552340;552341;552342;552343;552344;552345;552346;552347;552348;552349;552350;552351;552352;552353;552354;552355;552356;552357;552358;552359;552360;552361	552242			122	102510000	43882000	96281000	57702000	75197000	65213000	72666000	108170000	85024000	48062000	63274000	46747000	76790000	50990000	82947000	42075000
SIILWNSQEQLETAKQVIEK	TTLNRQGNDVGTQYRSIILWNSQEQLETAK	NSQEQLETAKQVIEKLNGEDVFNGKIVTEL	R	S	I	E	K	L	1	0	1	0	0	3	3	0	0	3	2	2	0	0	0	2	1	1	0	1	0	0	20	1	2356.26	B1WRC9	B1WRC9	97	116	yes	yes	3	0.00056276	85.937	2	0		6							1	1		1	1	1				1	48115000	0	0	0	0	0	0	11721000	3659900	0	8445800	11530000	9049400	0	0	0	3708600			22444	613	25149	360974;360975;360976;360977;360978;360979	552362;552363;552364;552365;552366;552367	552367			6	0	0	0	0	0	0	5479200	5964600	0	8161800	5169200	9894000	0	0	0	8297100
SIINFFSPQIR	VVSFYMLLDGEKIWKSIINFFSPQIRGVLT	KIWKSIINFFSPQIRGVLTTTLEKNLQRFL	K	S	I	I	R	G	0	1	1	0	0	1	0	0	0	3	0	0	0	2	1	2	0	0	0	0	0	0	11	0	1320.72	B1WWE2	B1WWE2	182	192	yes	yes	2	0.045642	72.006	2	0		1													1				8503600	0	0	0	0	0	0	0	0	0	0	0	0	8503600	0	0	0			22445	1562	25150	360980	552368	552368			1	0	0	0	0	0	0	0	0	0	0	0	0	6108800	0	0	0
SIISHLGEQNFPR	RMRLSGSAGGHNGMKSIISHLGEQNFPRLR	MKSIISHLGEQNFPRLRIGIGKSGQLDNTV	K	S	I	P	R	L	0	1	1	0	0	1	1	1	1	2	1	0	0	1	1	2	0	0	0	0	0	0	13	0	1496.77	B1WYT7	B1WYT7	129	141	yes	yes	3	0.0079437	85.522	2	0		2													1	1			11456000	0	0	0	0	0	0	0	0	0	0	0	0	9153700	2302200	0	0			22446	2000	25151	360981;360982	552369;552370;552371	552370			3	0	0	0	0	0	0	0	0	0	0	0	0	6575800	4626400	0	0
SIKDINQSDYR	ENQACITPIRQQLGKSIKDINQSDYRNSVT	QLGKSIKDINQSDYRNSVTSMSLSSNIVAQ	K	S	I	Y	R	N	0	1	1	2	0	1	0	0	0	2	0	1	0	0	0	2	0	0	1	0	0	0	11	1	1337.66	B1WSP9	B1WSP9	211	221	yes	yes	2;3	1.6564e-12	158.3	1.72	0.449	7	18	1	1	1		1		3	1	2	1	3	1	3	2	4	1	6804400000	0	63892000	363290000	0	0	0	248220000	9076200	511460000	58207000	1722800000	57377000	1345200000	34865000	2375600000	14372000			22447	873	25152	360983;360984;360985;360986;360987;360988;360989;360990;360991;360992;360993;360994;360995;360996;360997;360998;360999;361000;361001;361002;361003;361004;361005;361006;361007	552372;552373;552374;552375;552376;552377;552378;552379;552380;552381;552382;552383;552384;552385;552386;552387;552388;552389;552390;552391;552392;552393;552394;552395;552396;552397;552398;552399;552400;552401;552402	552402			31	0	74666000	139260000	0	0	0	118480000	14792000	261770000	56250000	775870000	62732000	940870000	70065000	1735300000	32153000
SIKPPLQIATNEIIWHYQTR	LDKKQVIVKENIEYKSIKPPLQIATNEIIW	LQIATNEIIWHYQTRQVYSSQPVQLIQYAQ	K	S	I	T	R	Q	1	1	1	0	0	2	1	0	1	4	1	1	0	0	2	1	2	1	1	0	0	0	20	1	2407.3	B1WXJ8	B1WXJ8	256	275	yes	yes	4	0.00050754	92.993	2	0		3											1	1				1	18938000	0	0	0	0	0	0	0	0	0	0	9589700	6110400	0	0	0	3237400			22448	1760	25153	361008;361009;361010	552403;552404;552405	552403			2	0	0	0	0	0	0	0	0	0	0	4299200	6680700	0	0	0	7242900
SIKTLTSESITEQMQEEAEIEIR	______________________________	SITEQMQEEAEIEIREKKKVVDYNTIEYPI	M	S	I	I	R	E	1	1	0	0	0	2	6	0	0	4	1	1	1	0	0	3	3	0	0	0	0	0	23	1	2664.32	B1WTJ4	B1WTJ4	2	24	yes	yes	3	0.064096	38.103	1	0	1												1						158420000	0	0	0	0	0	0	0	0	0	0	158420000	0	0	0	0	0			22449	1045	25154	361011	552406	552406			1	0	0	0	0	0	0	0	0	0	0	105170000	0	0	0	0	0
SILCTPLINQGK	GNFTQTTYIINNKPKSILCTPLINQGKING	KPKSILCTPLINQGKINGIIYLENNLTTDA	K	S	I	G	K	I	0	0	1	0	1	1	0	1	0	2	2	1	0	0	1	1	1	0	0	0	0	0	12	0	1329.73	B1WZL5	B1WZL5	1440	1451	yes	yes	3	0.05244	49.081	1	0	1						1												74699000	0	0	0	0	74699000	0	0	0	0	0	0	0	0	0	0	0			22450	2155	25155	361012	552407	552407			1	0	0	0	0	46530000	0	0	0	0	0	0	0	0	0	0	0
SILDILEESAELR	AQSRDITRSIGEDCRSILDILEESAELREF	CRSILDILEESAELREFISSPIIKDEDKRG	R	S	I	L	R	E	1	1	0	1	0	0	3	0	0	2	3	0	0	0	0	2	0	0	0	0	0	0	13	0	1486.79	B1WUI1	B1WUI1	37	49	yes	yes	3	5.101e-05	124.48	2	0		6		1		1		1	1	1				1					13460000	0	0	0	13460000	0	0	0	0	0	0	0	0	0	0	0	0			22451	1211	25156	361013;361014;361015;361016;361017;361018	552408;552409;552410;552411;552412;552413	552408			6	0	0	0	16692000	0	0	0	0	0	0	0	0	0	0	0	0
SILEEHKIAVSVR	ADYQRPDGESINRFKSILEEHKIAVSVRYS	FKSILEEHKIAVSVRYSRGLEANAACGQLR	K	S	I	V	R	Y	1	1	0	0	0	0	2	0	1	2	1	1	0	0	0	2	0	0	0	2	0	0	13	1	1479.84	B1WU13	B1WU13	309	321	yes	yes	3	0.049924	56.414	2	0		1			1														29850000	0	0	29850000	0	0	0	0	0	0	0	0	0	0	0	0	0			22452	1128	25157	361019	552414	552414			1	0	0	11443000	0	0	0	0	0	0	0	0	0	0	0	0	0
SILEQFESILNTAEQGELLR	DLPPLDENAISQGLKSILEQFESILNTAEQ	FESILNTAEQGELLRNGLKVAIVGRPNVGK	K	S	I	L	R	N	1	1	1	0	0	2	4	1	0	2	4	0	0	1	0	2	1	0	0	0	0	0	20	0	2289.19	B1WVF4	B1WVF4	204	223	yes	yes	3	0.05433	44.595	2	0		1						1											15821000	0	0	0	0	0	15821000	0	0	0	0	0	0	0	0	0	0			22453	1378	25158	361020	552415	552415			1	0	0	0	0	0	25320000	0	0	0	0	0	0	0	0	0	0
SILFDPYSFPLNLK	HSGWAIINGDKFTNRSILFDPYSFPLNLKQ	RSILFDPYSFPLNLKQVANHPIIIPESSWV	R	S	I	L	K	Q	0	0	1	1	0	0	0	0	0	1	3	1	0	2	2	2	0	0	1	0	0	0	14	0	1652.88	B1WS94	B1WS94	405	418	yes	yes	2	1.5961e-06	148.56	2	0		9		1		1		1		1		1	1		1	1	1		229100000	0	22157000	0	29391000	0	19980000	0	19954000	0	30663000	27510000	0	29871000	21489000	28088000	0			22454	787	25159	361021;361022;361023;361024;361025;361026;361027;361028;361029	552416;552417;552418;552419;552420;552421;552422;552423;552424	552419			9	0	25894000	0	36449000	0	31977000	0	32520000	0	29632000	12333000	0	21459000	43184000	20355000	0
SILGDNQENYQK	KLLSTWIDEEDKVLKSILGDNQENYQKFIG	VLKSILGDNQENYQKFIGLEKLSQEWNEKL	K	S	I	Q	K	F	0	0	2	1	0	2	1	1	0	1	1	1	0	0	0	1	0	0	1	0	0	0	12	0	1407.66	B1WR19	B1WR19	829	840	yes	yes	2	0.00038306	131.52	2	0		5	1				1				1	1	1						63042000	7726100	0	0	0	15566000	0	0	0	10482000	17836000	11431000	0	0	0	0	0			22455	538	25160	361030;361031;361032;361033;361034	552425;552426;552427;552428;552429	552428			5	2727400	0	0	0	5949900	0	0	0	5365000	17236000	5124800	0	0	0	0	0
SILGPDAFIQTNVIGTFTLLESFR	ITTLAHFAAESHVDRSILGPDAFIQTNVIG	QTNVIGTFTLLESFRHYWNEQGKPEDYRFL	R	S	I	F	R	H	1	1	1	1	0	1	1	2	0	3	3	0	0	3	1	2	3	0	0	1	0	0	24	0	2638.4	B1WQ48	B1WQ48	97	120	yes	yes	2;3	0.01825	73.208	1	0	4			1		1	1		1										15421000	0	0	0	3890900	1757000	0	9773300	0	0	0	0	0	0	0	0	0			22456	350	25161	361035;361036;361037;361038	552430;552431;552432;552433	552430			4	0	0	0	4129200	1094400	0	6368000	0	0	0	0	0	0	0	0	0
SILLVADSR	SPGRAVINFWGLDDKSILLVADSRGGNILS	WGLDDKSILLVADSRGGNILSFSIGDDVYE	K	S	I	S	R	G	1	1	0	1	0	0	0	0	0	1	2	0	0	0	0	2	0	0	0	1	0	0	9	0	972.56	B1X0N0	B1X0N0	100	108	yes	yes	2	0.019851	87.476	2	0		6			1								1	1	1	1	1		43912000	0	0	6262400	0	0	0	0	0	0	0	13192000	6412300	8148200	3553400	6344000	0			22457	2350	25162	361039;361040;361041;361042;361043;361044	552434;552435;552436;552437;552438;552439	552438			6	0	0	2400700	0	0	0	0	0	0	0	5914200	7010700	5853500	7140900	4597400	0
SILNFTELIR	YLLEGIENAAKLEGRSILNFTELIRTQHLK	KLEGRSILNFTELIRTQHLKSLANLSTVDV	R	S	I	I	R	T	0	1	1	0	0	0	1	0	0	2	2	0	0	1	0	1	1	0	0	0	0	0	10	0	1204.68	B1WTQ1	B1WTQ1	172	181	yes	yes	2	4.1028e-07	159.58	2	0		15	1	1	1	1	1	1	1	1	1	1	1	1	1		1	1	275610000	42641000	7657200	34831000	9875300	31366000	7877200	20795000	8015700	31331000	12081000	22496000	10271000	16243000	0	13511000	6614200			22458	1073	25163	361045;361046;361047;361048;361049;361050;361051;361052;361053;361054;361055;361056;361057;361058;361059	552440;552441;552442;552443;552444;552445;552446;552447;552448;552449;552450;552451;552452;552453;552454	552440			15	15053000	8948400	13352000	12247000	11989000	12607000	9721400	13063000	16036000	11675000	10085000	11230000	11668000	0	9791500	14798000
SILPNRNDHAILNVVLSK	CEGVTADRSQLVARRSILPNRNDHAILNVV	PNRNDHAILNVVLSKEPLGPAVKNNDSAWF	R	S	I	S	K	E	1	1	3	1	0	0	0	0	1	2	3	1	0	0	1	2	0	0	0	2	0	0	18	1	2002.13	B1WPP8	B1WPP8	218	235	yes	yes	2;3;4	1.0459e-10	161.75	2	0		20	1	1	2	1	1		2		3	1	1	1	2	1	2	1	845370000	25887000	2800400	109870000	0	72876000	0	169420000	0	194970000	5485500	72154000	9206100	85025000	2862000	92457000	2358400			22459	277	25164	361060;361061;361062;361063;361064;361065;361066;361067;361068;361069;361070;361071;361072;361073;361074;361075;361076;361077;361078;361079	552455;552456;552457;552458;552459;552460;552461;552462;552463;552464;552465;552466;552467;552468;552469;552470;552471;552472;552473;552474;552475;552476;552477;552478;552479;552480;552481	552480			27	9138300	3272600	42119000	0	27856000	0	79201000	0	99790000	5301100	32348000	10065000	61080000	5751500	67002000	5276400
SILPNRNDHAILNVVLSKEPLGPAVK	CEGVTADRSQLVARRSILPNRNDHAILNVV	LNVVLSKEPLGPAVKNNDSAWFDAVKWITF	R	S	I	V	K	N	2	1	3	1	0	0	1	1	1	2	4	2	0	0	3	2	0	0	0	3	0	0	26	2	2793.59	B1WPP8	B1WPP8	218	243	yes	yes	3;4;5	1.1258e-50	194.21	2	0		35	3	1	3	1	3	1	3	1	3	2	3	3	3	1	3	1	6456700000	385140000	19390000	632880000	17628000	1160300000	6221700	981710000	4276600	1116500000	43146000	833670000	123350000	578600000	14138000	523090000	16702000			22460	277	25165	361080;361081;361082;361083;361084;361085;361086;361087;361088;361089;361090;361091;361092;361093;361094;361095;361096;361097;361098;361099;361100;361101;361102;361103;361104;361105;361106;361107;361108;361109;361110;361111;361112;361113;361114	552482;552483;552484;552485;552486;552487;552488;552489;552490;552491;552492;552493;552494;552495;552496;552497;552498;552499;552500;552501;552502;552503;552504;552505;552506;552507;552508;552509;552510;552511;552512;552513;552514;552515;552516;552517;552518;552519;552520;552521;552522;552523;552524;552525;552526;552527;552528;552529;552530	552490			49	135960000	22659000	242610000	21862000	443510000	9957500	458930000	6969700	571440000	41696000	373740000	134860000	415650000	28412000	379080000	37366000
SILQLIELGQR	______________________________	IDIRSILQLIELGQRTGELLIEAYQTSLGN	R	S	I	Q	R	T	0	1	0	0	0	2	1	1	0	2	3	0	0	0	0	1	0	0	0	0	0	0	11	0	1268.75	B1WNF7	B1WNF7	12	22	yes	yes	2	3.4087e-32	212.03	2	0		14		1	1	1	1	1	1	1	1	1	1	1	1		1	1	271440000	0	13731000	58201000	10946000	49418000	8249900	0	11292000	48165000	15867000	36850000	12432000	0	0	0	6284500			22461	67	25166	361115;361116;361117;361118;361119;361120;361121;361122;361123;361124;361125;361126;361127;361128	552531;552532;552533;552534;552535;552536;552537;552538;552539;552540;552541;552542;552543;552544;552545	552543			15	0	16047000	22311000	13575000	18890000	13203000	0	18403000	24652000	15333000	16520000	13592000	0	0	0	14060000
SILRDILDRPLQK	LEEALPPEQALDYLKSILRDILDRPLQKVV	LKSILRDILDRPLQKVVNPGFAPEKGVLNI	K	S	I	Q	K	V	0	2	0	2	0	1	0	0	0	2	3	1	0	0	1	1	0	0	0	0	0	0	13	2	1565.93	B1WPW1	B1WPW1	236	248	yes	yes	3	0.0021323	115.37	2	0		3							1		1		1						73934000	0	0	0	0	0	0	23625000	0	23790000	0	26520000	0	0	0	0	0			22462	306	25167	361129;361130;361131	552546;552547;552548	552547			3	0	0	0	0	0	0	11044000	0	12176000	0	11889000	0	0	0	0	0
SILSLNFPDTGDRGAPK	SFPLLPTLSSPLLNRSILSLNFPDTGDRGA	LSLNFPDTGDRGAPKKSAGGGTRSDDETCL	R	S	I	P	K	K	1	1	1	2	0	0	0	2	0	1	2	1	0	1	2	2	1	0	0	0	0	0	17	1	1786.92	B1WPM5	B1WPM5	40	56	yes	yes	2	0.037071	97.163	1	0	1		1																0	0	0	0	0	0	0	0	0	0	0	0	0	0	0	0	0			22463	265	25168	361132	552549	552549			1	0	0	0	0	0	0	0	0	0	0	0	0	0	0	0	0
SILSTLTEGK	SFVGSHITGYDSMMKSILSTLTEGKKKETT	DSMMKSILSTLTEGKKKETTNGKINFIAGF	K	S	I	G	K	K	0	0	0	0	0	0	1	1	0	1	2	1	0	0	0	2	2	0	0	0	0	0	10	0	1047.58	O07643	O07643	202	211	yes	yes	2	7.613e-07	158.76	1.62	0.486	8	13	2		4		5		3		1		2		2		2		8033600000	930620000	0	2855400000	0	2010200000	0	1969800000	0	72206000	0	66626000	0	69748000	0	59004000	0			22464	2730	25169	361133;361134;361135;361136;361137;361138;361139;361140;361141;361142;361143;361144;361145;361146;361147;361148;361149;361150;361151;361152;361153	552550;552551;552552;552553;552554;552555;552556;552557;552558;552559;552560;552561;552562;552563;552564;552565;552566;552567;552568;552569;552570;552571;552572;552573;552574;552575;552576;552577;552578;552579;552580;552581;552582;552583;552584;552585;552586;552587;552588;552589	552561			40	336490000	0	1113600000	0	822000000	0	945200000	0	36957000	0	30373000	0	48689000	0	43433000	0
SILSTLTEGKK	SFVGSHITGYDSMMKSILSTLTEGKKKETT	SMMKSILSTLTEGKKKETTNGKINFIAGFE	K	S	I	K	K	K	0	0	0	0	0	0	1	1	0	1	2	2	0	0	0	2	2	0	0	0	0	0	11	1	1175.68	O07643	O07643	202	212	yes	yes	2;3	1.9329e-12	160.77	1.75	0.433	2	6	2		2		1		3										340550000	77310000	0	91996000	0	105100000	0	66144000	0	0	0	0	0	0	0	0	0			22465	2730	25170	361154;361155;361156;361157;361158;361159;361160;361161	552590;552591;552592;552593;552594;552595;552596;552597;552598;552599;552600;552601;552602	552599			12	27291000	0	35266000	0	40175000	0	32308000	0	0	0	0	0	0	0	0	0
SILSTLTEGKKK	SFVGSHITGYDSMMKSILSTLTEGKKKETT	MMKSILSTLTEGKKKETTNGKINFIAGFET	K	S	I	K	K	E	0	0	0	0	0	0	1	1	0	1	2	3	0	0	0	2	2	0	0	0	0	0	12	2	1303.77	O07643	O07643	202	213	yes	yes	3	0.00010119	155.33	2	0		3			1		1		1										572760000	0	0	253560000	0	212310000	0	106890000	0	0	0	0	0	0	0	0	0			22466	2730	25171	361162;361163;361164	552603;552604;552605	552603			2	0	0	97200000	0	81155000	0	49970000	0	0	0	0	0	0	0	0	0
SILTLAK	VQGVYEPKVDSNVQKSILTLAKYRQTQLAE	KVDSNVQKSILTLAKYRQTQLAEAKLNQGD	K	S	I	A	K	Y	1	0	0	0	0	0	0	0	0	1	2	1	0	0	0	1	1	0	0	0	0	0	7	0	744.475	B1WU46	B1WU46	342	348	yes	yes	1;2	0.033342	124.37	1.56	0.497	4	5	1				1		2				2		2		1		176610000	17122000	0	0	0	12342000	0	43419000	0	0	0	58934000	0	30128000	0	14666000	0			22467	1144	25172	361165;361166;361167;361168;361169;361170;361171;361172;361173	552606;552607;552608;552609;552610;552611;552612;552613;552614	552610			8	6044200	0	0	0	7687700	0	22870000	0	0	0	32588000	0	18870000	0	10628000	0
SILVGKPLALMLLEK	YNLDVAGKHAVVVGRSILVGKPLALMLLEK	SILVGKPLALMLLEKNATVSIAHSRTPDLG	R	S	I	E	K	N	1	0	0	0	0	0	1	1	0	1	5	2	1	0	1	1	0	0	0	1	0	0	15	1	1624	B1WRW8	B1WRW8	171	185	yes	yes	2;3	7.4533e-22	180.84	1.53	0.499	25	28	6	1	6	2	6	1	4	1	5	1	5	1	6	1	5	2	5474100000	557800000	0	1008600000	33341000	798370000	17204000	571300000	0	332190000	41103000	527700000	23772000	938580000	20088000	485330000	118780000			22468	714	25173;25174	361174;361175;361176;361177;361178;361179;361180;361181;361182;361183;361184;361185;361186;361187;361188;361189;361190;361191;361192;361193;361194;361195;361196;361197;361198;361199;361200;361201;361202;361203;361204;361205;361206;361207;361208;361209;361210;361211;361212;361213;361214;361215;361216;361217;361218;361219;361220;361221;361222;361223;361224;361225;361226	552615;552616;552617;552618;552619;552620;552621;552622;552623;552624;552625;552626;552627;552628;552629;552630;552631;552632;552633;552634;552635;552636;552637;552638;552639;552640;552641;552642;552643;552644;552645;552646;552647;552648;552649;552650;552651;552652;552653;552654;552655;552656;552657;552658;552659;552660;552661;552662;552663;552664;552665;552666;552667;552668;552669;552670;552671;552672;552673;552674;552675;552676;552677;552678;552679;552680;552681;552682	552659	623		68	254970000	0	459370000	41348000	446870000	27534000	336810000	0	237780000	39721000	311920000	43668000	504140000	40368000	395210000	171600000
SILWNDPDLAIDWQLKDEPK	FLYKTTDYYAPQYERSILWNDPDLAIDWQL	DPDLAIDWQLKDEPKLSKKDQEGLPFKAAE	R	S	I	P	K	L	1	0	1	4	0	1	1	0	0	2	3	2	0	0	2	1	0	2	0	0	0	0	20	1	2395.21	B1WYR3	B1WYR3	144	163	yes	yes	2;3	2.2535e-33	194.01	1.15	0.355	23	4	2	1	2	1	2	1	2	1	3	1	2	1	3	1	3	1	3128000000	397770000	73474000	397960000	88082000	403640000	79804000	307300000	75755000	158110000	35956000	334830000	10841000	363150000	83186000	269870000	48275000			22469	1987	25175	361227;361228;361229;361230;361231;361232;361233;361234;361235;361236;361237;361238;361239;361240;361241;361242;361243;361244;361245;361246;361247;361248;361249;361250;361251;361252;361253	552683;552684;552685;552686;552687;552688;552689;552690;552691;552692;552693;552694;552695;552696;552697;552698;552699;552700;552701;552702;552703;552704;552705;552706;552707;552708;552709;552710;552711;552712;552713;552714;552715;552716;552717;552718;552719;552720;552721;552722;552723	552696			41	208330000	73474000	188800000	93478000	251430000	99088000	200230000	112990000	144250000	52483000	222300000	11853000	189810000	68538000	228800000	64243000
SILYQSAQESLNNISNSEK	STQEARINFQDEQNKSILYQSAQESLNNIS	QSAQESLNNISNSEKLITILTSATDIDREK	K	S	I	E	K	L	1	0	3	0	0	2	2	0	0	2	2	1	0	0	0	5	0	0	1	0	0	0	19	0	2124.03	B1WR19	B1WR19	221	239	yes	yes	3	0.061903	61.862	2	0		2						1				1							2933600	0	0	0	0	0	2933600	0	0	0	0	0	0	0	0	0	0			22470	538	25176	361254;361255	552724;552725	552725			2	0	0	0	0	0	4695000	0	0	0	0	0	0	0	0	0	0
SINDGLGHQAGDYLLTAMSQRLQQQLNSR	SELVAVLFIDVNRFKSINDGLGHQAGDYLL	LTAMSQRLQQQLNSRKHLGRVGGDEFAIWL	K	S	I	S	R	K	2	2	2	2	0	5	0	3	1	1	5	0	1	0	0	3	1	0	1	0	0	0	29	1	3213.59	B1X182	B1X182	479	507	yes	yes	4	0.061713	29.906	2	0		1										1							13207000	0	0	0	0	0	0	0	0	0	13207000	0	0	0	0	0	0			22471	2475	25177	361256	552726	552726			1	0	0	0	0	0	0	0	0	0	12763000	0	0	0	0	0	0
SINEAYDILSDETK	PDVNPGDKTAEEKFKSINEAYDILSDETKR	KSINEAYDILSDETKRADYDRVRFGKTKRR	K	S	I	T	K	R	1	0	1	2	0	0	2	0	0	2	1	1	0	0	0	2	1	0	1	0	0	0	14	0	1596.75	B1WWI1	B1WWI1	50	63	yes	yes	2	1.9314e-22	210.15	1.45	0.498	6	5		1	2	1	1		1		1	2				1	1		45426000	0	5189500	13405000	0	1767300	0	2022700	0	4651800	10110000	0	0	0	2563800	5715700	0			22472	1592	25178	361257;361258;361259;361260;361261;361262;361263;361264;361265;361266;361267	552727;552728;552729;552730;552731;552732;552733;552734;552735;552736;552737	552733			11	0	6064600	5502000	0	1100800	0	1317900	0	4244000	12364000	0	0	0	5152200	4142000	0
SINEAYDILSDETKR	PDVNPGDKTAEEKFKSINEAYDILSDETKR	SINEAYDILSDETKRADYDRVRFGKTKRRP	K	S	I	K	R	A	1	1	1	2	0	0	2	0	0	2	1	1	0	0	0	2	1	0	1	0	0	0	15	1	1752.85	B1WWI1	B1WWI1	50	64	yes	yes	2;3	4.6908e-07	197.06	1.9	0.3	1	9	2		1				1		2		2		1		1		226800000	42787000	0	31266000	0	0	0	28725000	0	21320000	0	26483000	0	37684000	0	38531000	0			22473	1592	25179	361268;361269;361270;361271;361272;361273;361274;361275;361276;361277	552738;552739;552740;552741;552742;552743;552744;552745;552746;552747;552748;552749;552750;552751;552752;552753;552754;552755;552756	552753			19	15104000	0	11986000	0	0	0	13428000	0	13630000	0	11873000	0	27072000	0	27923000	0
SINFNELR	______________________________	______________________________	M	S	I	L	R	D	0	1	2	0	0	0	1	0	0	1	1	0	0	1	0	1	0	0	0	0	0	0	8	0	991.509	B1WNP2	B1WNP2	2	9	yes	yes	2	0.0018806	143.89	1.65	0.478	6	11	1	1	1		2	1	1		2	1	2	1	2		2		714250000	43979000	11922000	78716000	0	210820000	9398500	0	0	66581000	18297000	49913000	21497000	78534000	0	124590000	0			22474	117	25180	361278;361279;361280;361281;361282;361283;361284;361285;361286;361287;361288;361289;361290;361291;361292;361293;361294	552757;552758;552759;552760;552761;552762;552763;552764;552765;552766;552767;552768;552769;552770;552771;552772;552773;552774;552775;552776	552767			20	23034000	13932000	30176000	0	103140000	15042000	0	0	36992000	17682000	25152000	23503000	49519000	0	98992000	0
SINFQEIIAK	______________________________	______________________________	M	S	I	A	K	L	1	0	1	0	0	1	1	0	0	3	0	1	0	1	0	1	0	0	0	0	0	0	10	0	1161.64	B1WQ23	B1WQ23	2	11	yes	yes	2	0.00092371	118.71	1.62	0.484	9	15	1	1	1	2	2	2	2	1	1	1	2	2	2	1	2	1	1764800000	129390000	59305000	0	152300000	240790000	96367000	89094000	46148000	215880000	84597000	216220000	84084000	174580000	29961000	129720000	16339000			22475	341	25181	361295;361296;361297;361298;361299;361300;361301;361302;361303;361304;361305;361306;361307;361308;361309;361310;361311;361312;361313;361314;361315;361316;361317;361318	552777;552778;552779;552780;552781;552782;552783;552784;552785;552786;552787;552788;552789;552790;552791;552792;552793;552794;552795;552796;552797;552798;552799;552800;552801;552802;552803;552804;552805;552806;552807;552808	552799			32	67769000	69305000	0	170140000	126240000	133260000	41650000	75208000	110490000	81753000	124390000	108390000	103080000	60209000	105310000	36555000
SINFVTCHDGFTLNDLVSYDEK	GSPDIYHRQDVDINRSINFVTCHDGFTLND	HDGFTLNDLVSYDEKHNEGNGEDNRDGENH	R	S	I	E	K	H	0	0	2	3	1	0	1	1	1	1	2	1	0	2	0	2	2	0	1	2	0	0	22	0	2560.18	B1WZ49	B1WZ49	454	475	yes	yes	3	0.06341	38.346	1	0	1										1								78352000	0	0	0	0	0	0	0	0	78352000	0	0	0	0	0	0	0			22476	2068	25182	361319	552809	552809			1	0	0	0	0	0	0	0	0	71482000	0	0	0	0	0	0	0
SINPDEAVALGAAIQGGVLGGEVK	HRVIQQVFPNSQMERSINPDEAVALGAAIQ	LGAAIQGGVLGGEVKDVLLLDVTPLSLGIE	R	S	I	V	K	D	4	0	1	1	0	1	2	5	0	2	2	1	0	0	1	1	0	0	0	3	0	0	24	0	2264.2	B1WQQ0	B1WQQ0	384	407	yes	yes	2;3	2.4242e-06	143.39	1	0	3				1												2		26042000	0	0	12781000	0	0	0	0	0	0	0	0	0	0	0	13262000	0			22477	461	25183	361320;361321;361322	552810;552811;552812;552813	552813			3	0	0	6063200	0	0	0	0	0	0	0	0	0	0	0	11410000	0
SINTNQQFAITSIFFR	FLNVTESPSKNHPIKSINTNQQFAITSIFF	INTNQQFAITSIFFRNEDDEIIDVPTTGEP	K	S	I	F	R	N	1	1	2	0	0	2	0	0	0	3	0	0	0	3	0	2	2	0	0	0	0	0	16	0	1885.97	B1WNL2	B1WNL2	282	297	yes	yes	2	1.8045e-131	267.43	2	0		1											1						12758000	0	0	0	0	0	0	0	0	0	0	12758000	0	0	0	0	0			22478	101	25184	361323	552814	552814			1	0	0	0	0	0	0	0	0	0	0	5719700	0	0	0	0	0
SINYDYR	PSHRFLWEELNGLAKSINYDYRHRPRRQDM	EELNGLAKSINYDYRHRPRRQDMNPQYVEN	K	S	I	Y	R	H	0	1	1	1	0	0	0	0	0	1	0	0	0	0	0	1	0	0	2	0	0	0	7	0	929.424	B1X148	B1X148	151	157	yes	yes	2	0.021426	107.32	1	0	3		1				1		1										59138000	23748000	0	0	0	14336000	0	21054000	0	0	0	0	0	0	0	0	0			22479	2456	25185	361324;361325;361326	552815;552816;552817	552816			3	12438000	0	0	0	8930100	0	13718000	0	0	0	0	0	0	0	0	0
SIPAAAFTHPEISYVGLTEPAAR	AVENMCGRDKTIDYRSIPAAAFTHPEISYV	HPEISYVGLTEPAARELGEQEGFEVATVKT	R	S	I	A	R	E	5	1	0	0	0	0	2	1	1	2	1	0	0	1	3	2	2	0	1	1	0	0	23	0	2397.23	B1WR28	B1WR28	356	378	yes	yes	2;3;4	8.0015e-191	298.7	1.38	0.484	35	21	4	4	4	3	5	4	4	3	4	2	4	2	3	4	3	3	5752900000	630390000	248250000	507250000	166790000	801890000	204500000	683850000	136870000	267060000	163310000	544320000	132760000	515680000	229050000	361990000	158900000			22480	545	25186	361327;361328;361329;361330;361331;361332;361333;361334;361335;361336;361337;361338;361339;361340;361341;361342;361343;361344;361345;361346;361347;361348;361349;361350;361351;361352;361353;361354;361355;361356;361357;361358;361359;361360;361361;361362;361363;361364;361365;361366;361367;361368;361369;361370;361371;361372;361373;361374;361375;361376;361377;361378;361379;361380;361381;361382	552818;552819;552820;552821;552822;552823;552824;552825;552826;552827;552828;552829;552830;552831;552832;552833;552834;552835;552836;552837;552838;552839;552840;552841;552842;552843;552844;552845;552846;552847;552848;552849;552850;552851;552852;552853;552854;552855;552856;552857;552858;552859;552860;552861;552862;552863;552864;552865;552866;552867;552868;552869;552870;552871;552872;552873;552874;552875;552876;552877;552878;552879;552880;552881;552882;552883;552884;552885;552886;552887;552888;552889;552890;552891;552892;552893;552894;552895;552896;552897;552898;552899;552900;552901;552902;552903;552904;552905;552906;552907	552882			89	289350000	255870000	224970000	184140000	419820000	276200000	399690000	210290000	186570000	218080000	306950000	213160000	287560000	216530000	295360000	235170000
SIPEIEEYILIAQEQYHIMQYTK	STQNYDQGDKFTYYRSIPEIEEYILIAQEQ	ILIAQEQYHIMQYTKTEDKKWLLSEYEGED	R	S	I	T	K	T	1	0	0	0	0	3	4	0	1	5	1	1	1	0	1	1	1	0	3	0	0	0	23	0	2838.41	B1WWV1	B1WWV1	130	152	yes	yes	3	1.8458e-10	122.53	1	0	2				1													1	82127000	0	0	59884000	0	0	0	0	0	0	0	0	0	0	0	0	22243000			22481	1642	25187	361383;361384	552908;552909	552908			2	0	0	28409000	0	0	0	0	0	0	0	0	0	0	0	0	29600000
SIPIILMSVSDDNQSR	GFDVCQKLKQNQDTRSIPIILMSVSDDNQS	IPIILMSVSDDNQSRLKSQGVMADAFMSKP	R	S	I	S	R	L	0	1	1	2	0	1	0	0	0	3	1	0	1	0	1	4	0	0	0	1	0	0	16	0	1773.89	B1WZA1	B1WZA1	83	98	yes	yes	2;3	3.365e-131	263.57	1.71	0.452	10	25	2		5	1	3	1	3	2	4	1	4	2	3	1	2	1	682890000	81236000	0	125000000	21840000	47176000	25857000	67577000	0	89297000	0	49211000	12793000	78890000	2752800	69775000	11486000			22482	2090	25188;25189	361385;361386;361387;361388;361389;361390;361391;361392;361393;361394;361395;361396;361397;361398;361399;361400;361401;361402;361403;361404;361405;361406;361407;361408;361409;361410;361411;361412;361413;361414;361415;361416;361417;361418;361419	552910;552911;552912;552913;552914;552915;552916;552917;552918;552919;552920;552921;552922;552923;552924;552925;552926;552927;552928;552929;552930;552931;552932;552933;552934;552935;552936;552937;552938;552939;552940;552941;552942;552943;552944;552945;552946;552947;552948;552949;552950;552951;552952;552953;552954;552955;552956;552957;552958;552959;552960;552961;552962;552963;552964;552965;552966	552947	1911		57	28677000	0	49878000	27085000	25203000	41383000	31591000	0	49790000	0	29314000	18630000	53704000	5532000	50565000	25697000
SIPLDQVWQGLNDLQQR	ETPVAPPVAAEKENRSIPLDQVWQGLNDLQ	PLDQVWQGLNDLQQRKNLVLAEGLGGLGSP	R	S	I	Q	R	K	0	1	1	2	0	4	0	1	0	1	3	0	0	0	1	1	0	1	0	1	0	0	17	0	2009.03	B1WZW5	B1WZW5	82	98	yes	yes	2;3	2.2163e-07	168.82	2	0		16		1	1	1	1	1	1	1	2		2	1	1	1	1	1	278400000	0	11028000	27409000	10831000	27608000	12237000	26702000	10443000	35766000	0	35174000	13745000	27932000	7601700	25378000	6548200			22483	2213	25190	361420;361421;361422;361423;361424;361425;361426;361427;361428;361429;361430;361431;361432;361433;361434;361435	552967;552968;552969;552970;552971;552972;552973;552974;552975;552976;552977;552978;552979;552980;552981;552982	552978			16	0	12888000	10507000	13432000	10553000	19584000	12483000	17019000	18306000	0	15769000	15028000	20066000	15276000	18391000	14650000
SIPLDQVWQGLNDLQQRK	ETPVAPPVAAEKENRSIPLDQVWQGLNDLQ	LDQVWQGLNDLQQRKNLVLAEGLGGLGSPV	R	S	I	R	K	N	0	1	1	2	0	4	0	1	0	1	3	1	0	0	1	1	0	1	0	1	0	0	18	1	2137.13	B1WZW5	B1WZW5	82	99	yes	yes	3	8.6854e-24	189.8	2	0		12			1		1	1	1		1	1	1	1	1	1	1	1	196360000	0	0	22909000	0	23171000	5769700	17831000	0	26376000	8670200	34477000	12986000	13980000	6345500	19443000	4398800			22484	2213	25191	361436;361437;361438;361439;361440;361441;361442;361443;361444;361445;361446;361447	552983;552984;552985;552986;552987;552988;552989;552990;552991;552992;552993;552994;552995;552996	552989			14	0	0	8782000	0	8856800	9233900	8335600	0	13500000	8378700	15457000	14198000	10043000	12752000	14090000	9841300
SIPLKLNIDNPPPIVEVR	GTTGEEITQNVRTIRSIPLKLNIDNPPPIV	LKLNIDNPPPIVEVRGEAFLPLDEFDRINQ	R	S	I	V	R	G	0	1	2	1	0	0	1	0	0	3	2	1	0	0	4	1	0	0	0	2	0	0	18	1	2013.16	B1WZL6	B1WZL6	159	176	yes	yes	3	0.022095	56.25	2	0		1											1						10197000	0	0	0	0	0	0	0	0	0	0	10197000	0	0	0	0	0			22485	2156	25192	361448	552997	552997			1	0	0	0	0	0	0	0	0	0	0	4571500	0	0	0	0	0
SIPLVIEIVSSNWRDDYLTK	EEPLWEEYSTLTKGKSIPLVIEIVSSNWRD	IEIVSSNWRDDYLTKLRDYEEIGINEYWIV	K	S	I	T	K	L	0	1	1	2	0	0	1	0	0	3	2	1	0	0	1	3	1	1	1	2	0	0	20	1	2347.24	B1WV45	B1WV45	110	129	yes	yes	3	0.0008731	81.606	1	0	2						1								1				35687000	0	0	0	0	18311000	0	0	0	0	0	0	0	17376000	0	0	0			22486	1326	25193	361449;361450	552998;552999	552999			1	0	0	0	0	11406000	0	0	0	0	0	0	0	8792400	0	0	0
SIPNTLPK	IGVKGKEITWGKPGRSIPNTLPKFLLTDVD	TWGKPGRSIPNTLPKFLLTDVDKIELLVND	R	S	I	P	K	F	0	0	1	0	0	0	0	0	0	1	1	1	0	0	2	1	1	0	0	0	0	0	8	0	868.502	B1WP75	B1WP75	64	71	yes	yes	2	0.016135	107.59	2	0		4	1				1		1								1		540030000	168650000	0	0	0	151840000	0	162920000	0	0	0	0	0	0	0	56620000	0			22487	192	25194	361451;361452;361453;361454	553000;553001;553002;553003	553000			4	59535000	0	0	0	58039000	0	76161000	0	0	0	0	0	0	0	41031000	0
SIPTGGIAAVGIAPEYR	GGLGIYFMGQYFGGKSIPTGGIAAVGIAPE	PTGGIAAVGIAPEYRGQKAATILMSELLKE	K	S	I	Y	R	G	3	1	0	0	0	0	1	3	0	3	0	0	0	0	2	1	1	0	1	1	0	0	17	0	1670.9	B1WQC6	B1WQC6	76	92	yes	yes	2;3	6.6403e-05	129.76	1.43	0.495	20	15	3	2	2	1	4	2	2	3	2	2	2	1	2	3	2	2	301990000	42315000	6223100	31165000	6433700	41863000	8223300	24107000	10245000	20428000	11087000	21420000	2720000	35096000	11735000	19543000	9389700			22488	389	25195	361455;361456;361457;361458;361459;361460;361461;361462;361463;361464;361465;361466;361467;361468;361469;361470;361471;361472;361473;361474;361475;361476;361477;361478;361479;361480;361481;361482;361483;361484;361485;361486;361487;361488;361489	553004;553005;553006;553007;553008;553009;553010;553011;553012;553013;553014;553015;553016;553017;553018;553019;553020;553021;553022;553023;553024;553025;553026;553027;553028;553029;553030;553031;553032;553033;553034;553035;553036;553037;553038;553039;553040;553041;553042;553043;553044;553045;553046;553047;553048;553049;553050;553051;553052;553053;553054;553055;553056;553057;553058;553059;553060;553061;553062;553063;553064;553065;553066;553067;553068;553069;553070;553071;553072	553033			69	19587000	6748200	13859000	6827800	20563000	10210000	13276000	15776000	14883000	14842000	12333000	2973800	19445000	12323000	15880000	13401000
SIPTLMIFK	NTDENPNTASQYGIRSIPTLMIFKGGQRVD	SQYGIRSIPTLMIFKGGQRVDMVVGAVPKT	R	S	I	F	K	G	0	0	0	0	0	0	0	0	0	2	1	1	1	1	1	1	1	0	0	0	0	0	9	0	1048.6	B1WQ21	B1WQ21	74	82	yes	yes	1;2	9.5189e-08	167.24	1.2	0.403	47	12	8	1	9	1	5	1	4	1	4	1	4	1	6	4	8	1	20588000000	4032100000	2208400	4309200000	97527000	4204800000	106530000	3245500000	87738000	317520000	83584000	366950000	74719000	536870000	552070000	2267900000	302270000			22489	340	25196;25197	361490;361491;361492;361493;361494;361495;361496;361497;361498;361499;361500;361501;361502;361503;361504;361505;361506;361507;361508;361509;361510;361511;361512;361513;361514;361515;361516;361517;361518;361519;361520;361521;361522;361523;361524;361525;361526;361527;361528;361529;361530;361531;361532;361533;361534;361535;361536;361537;361538;361539;361540;361541;361542;361543;361544;361545;361546;361547;361548	553073;553074;553075;553076;553077;553078;553079;553080;553081;553082;553083;553084;553085;553086;553087;553088;553089;553090;553091;553092;553093;553094;553095;553096;553097;553098;553099;553100;553101;553102;553103;553104;553105;553106;553107;553108;553109;553110;553111;553112;553113;553114;553115;553116;553117;553118;553119;553120;553121;553122;553123;553124;553125;553126;553127;553128;553129;553130;553131;553132;553133;553134;553135;553136;553137;553138;553139;553140;553141;553142;553143	553130	305		60	2111800000	2208400	2030500000	103500000	2353500000	132270000	2113000000	130870000	231540000	122000000	223000000	137250000	287070000	923450000	1941300000	676260000
SIPTLMIFKGGQR	NTDENPNTASQYGIRSIPTLMIFKGGQRVD	IRSIPTLMIFKGGQRVDMVVGAVPKTTLAS	R	S	I	Q	R	V	0	1	0	0	0	1	0	2	0	2	1	1	1	1	1	1	1	0	0	0	0	0	13	1	1446.8	B1WQ21	B1WQ21	74	86	yes	yes	3	0.0019138	97.163	1.58	0.493	5	7		1	1		2		2		1		2		2		1		64911000	0	1229300	8763200	0	14613000	0	12512000	0	4659100	0	16749000	0	0	0	6386200	0			22490	340	25198	361549;361550;361551;361552;361553;361554;361555;361556;361557;361558;361559;361560	553144;553145;553146;553147;553148;553149;553150;553151;553152;553153;553154;553155;553156;553157;553158;553159;553160	553150			17	0	1436600	3359400	0	7055100	0	7310700	0	2384700	0	9830900	0	0	0	5494300	0
SIQPLDINIPDTVEK	SLYEVNYHSPDGEIKSIQPLDINIPDTVEK	SIQPLDINIPDTVEKQTYKDNILSASTVVT	K	S	I	E	K	Q	0	0	1	2	0	1	1	0	0	3	1	1	0	0	2	1	1	0	0	1	0	0	15	0	1680.89	B1WTK1	B1WTK1	186	200	yes	yes	2	0.0018092	117.98	1.33	0.471	2	1			1						1				1				23591000	0	0	7160700	0	0	0	0	0	11074000	0	0	0	5357200	0	0	0			22491	1046	25199	361561;361562;361563	553161;553162;553163	553163			3	0	0	3397100	0	0	0	0	0	5667700	0	0	0	2710900	0	0	0
SIQSLNQHQTVINLSPYLQVGK	NQGTQLQGEIRLNGRSIQSLNQHQTVINLS	HQTVINLSPYLQVGKQMIEISGNYTPINDS	R	S	I	G	K	Q	0	0	2	0	0	4	0	1	1	2	3	1	0	0	1	3	1	0	1	2	0	0	22	0	2466.32	B1X1J4	B1X1J4	123	144	yes	yes	3	1.5699e-89	239.87	1.23	0.421	10	3	1	1		1		2	1	1		1		1		2		2	384010000	7210700	66702000	0	46309000	0	57103000	9537400	38781000	0	28040000	0	22643000	0	55325000	0	52357000			22492	2535	25200	361564;361565;361566;361567;361568;361569;361570;361571;361572;361573;361574;361575;361576	553164;553165;553166;553167;553168;553169;553170;553171;553172;553173;553174;553175;553176;553177;553178;553179;553180;553181;553182	553172			19	3776600	66702000	0	49145000	0	70902000	6214300	57844000	0	40928000	0	41594000	0	57631000	0	79951000
SIQSSLNKPFQGAFR	IDIDINKAQEVADIKSIQSSLNKPFQGAFR	SIQSSLNKPFQGAFRLVIEEDDLNSALEAY	K	S	I	F	R	L	1	1	1	0	0	2	0	1	0	1	1	1	0	2	1	3	0	0	0	0	0	0	15	1	1678.88	B1WPT2	B1WPT2	100	114	yes	yes	2;3	6.6226e-21	184.44	2	0		22	2	2	1	2	2	1	1	2	1	2	1	2	1		1	1	498610000	69669000	20513000	38761000	16693000	84678000	7960200	39114000	13576000	45053000	46042000	47404000	9693800	22652000	0	23974000	12832000			22493	291	25201	361577;361578;361579;361580;361581;361582;361583;361584;361585;361586;361587;361588;361589;361590;361591;361592;361593;361594;361595;361596;361597;361598	553183;553184;553185;553186;553187;553188;553189;553190;553191;553192;553193;553194;553195;553196;553197;553198;553199;553200;553201;553202;553203;553204;553205;553206;553207;553208;553209;553210;553211;553212;553213;553214;553215	553186			33	24594000	23972000	14859000	20702000	32367000	12740000	18285000	22125000	23059000	44494000	21252000	10599000	16273000	0	17373000	28708000
SIRESNYPGSTLASNPLPQDIEVIR	LDWKVTLADYLGVNRSIRESNYPGSTLASN	TLASNPLPQDIEVIRQLSRRQRQQLVDLLV	R	S	I	I	R	Q	1	2	2	1	0	1	2	1	0	3	2	0	0	0	3	4	1	0	1	1	0	0	25	1	2755.41	B1X080	B1X080	131	155	yes	yes	3	6.0666e-10	115.55	1	0	3					1		1		1									7226200	0	0	0	0	0	4061100	0	3165200	0	0	0	0	0	0	0	0			22494	2263	25202	361599;361600;361601	553216;553217;553218;553219	553217			4	0	0	0	0	0	5042400	0	4721100	0	0	0	0	0	0	0	0
SISALNFLAK	RQRLAQALGNFNTEKSISALNFLAKDGQPQ	FNTEKSISALNFLAKDGQPQVREAALFSLN	K	S	I	A	K	D	2	0	1	0	0	0	0	0	0	1	2	1	0	1	0	2	0	0	0	0	0	0	10	0	1062.61	B1X1U2	B1X1U2	193	202	yes	yes	2	0.0029725	107.69	1.2	0.4	8	2	1		1		1		1		1		1		2		2		54777000	5582100	0	7927600	0	6166500	0	6062000	0	3302300	0	6451700	0	10261000	0	9023900	0			22495	2597	25203	361602;361603;361604;361605;361606;361607;361608;361609;361610;361611	553220;553221;553222;553223;553224;553225;553226;553227;553228;553229;553230;553231	553222			12	2923600	0	3760900	0	3841200	0	3949900	0	3012800	0	4283300	0	5567800	0	7407900	0
SISFDGR	______________________________	______________________________	K	S	I	G	R	D	0	1	0	1	0	0	0	1	0	1	0	0	0	1	0	2	0	0	0	0	0	0	7	0	780.377	B1WQ52	B1WQ52	7	13	yes	yes	1;2	0.0059554	143.85	1.17	0.373	10	2			2			1		1	2		1		2	1	2		714090000	0	0	101560000	0	0	10676000	0	7813800	183000000	0	55323000	0	149820000	14337000	191550000	0			22496	352	25204	361612;361613;361614;361615;361616;361617;361618;361619;361620;361621;361622;361623	553232;553233;553234;553235;553236;553237;553238;553239;553240;553241;553242;553243;553244;553245;553246	553243			13	0	0	48182000	0	0	13256000	0	11655000	166960000	0	36730000	0	81876000	28811000	164800000	0
SISFDGRDIR	______________________________	QEFDKSISFDGRDIRLKLGLLAPQAGGAVL	K	S	I	I	R	L	0	2	0	2	0	0	0	1	0	2	0	0	0	1	0	2	0	0	0	0	0	0	10	1	1164.59	B1WQ52	B1WQ52	7	16	yes	yes	2	0.010269	109.44	1.6	0.49	2	3	1					1			1		1				1		183580000	74102000	0	0	0	0	18564000	0	0	37526000	0	35367000	0	0	0	18017000	0			22497	352	25205	361624;361625;361626;361627;361628	553247;553248;553249;553250;553251	553251			5	26159000	0	0	0	0	23050000	0	0	19206000	0	15855000	0	0	0	15501000	0
SISHFAFSWQEPELTQTRR	ETQMNAIRTAFPQLKSISHFAFSWQEPELT	FAFSWQEPELTQTRRLCN____________	K	S	I	R	R	L	1	2	0	0	0	2	2	0	1	1	1	0	0	2	1	3	2	1	0	0	0	0	19	1	2319.14	B1WYP8	B1WYP8	471	489	yes	yes	3	0.0069015	67.646	1.2	0.4	8	2		1		1		1			1	1	1	1	1	1	1		406310000	0	16312000	0	0	0	19711000	0	0	9527300	8969900	156110000	15827000	149660000	0	30194000	0			22498	1979	25206	361629;361630;361631;361632;361633;361634;361635;361636;361637;361638	553252;553253;553254;553255;553256;553257;553258;553259;553260;553261;553262	553257			10	0	16312000	0	0	0	24474000	0	0	4876300	13093000	103650000	29074000	75730000	0	21881000	0
SISHLEEPLGVNLAK	TGLDQDSPLQQLLNRSISHLEEPLGVNLAK	SISHLEEPLGVNLAKDVFPWVKGEFSLGLV	R	S	I	A	K	D	1	0	1	0	0	0	2	1	1	1	3	1	0	0	1	2	0	0	0	1	0	0	15	0	1605.87	B1WQZ0	B1WQZ0	348	362	yes	yes	2;3	2.4606e-67	220.37	1.66	0.474	14	27	4	1	4	2	4	2	2	1	3	1	3	2	4	2	4	2	1728700000	281930000	30858000	320190000	46615000	222790000	33403000	29546000	34731000	104880000	6150400	166810000	61590000	173820000	27277000	162380000	25704000			22499	523	25207	361639;361640;361641;361642;361643;361644;361645;361646;361647;361648;361649;361650;361651;361652;361653;361654;361655;361656;361657;361658;361659;361660;361661;361662;361663;361664;361665;361666;361667;361668;361669;361670;361671;361672;361673;361674;361675;361676;361677;361678;361679	553263;553264;553265;553266;553267;553268;553269;553270;553271;553272;553273;553274;553275;553276;553277;553278;553279;553280;553281;553282;553283;553284;553285;553286;553287;553288;553289;553290;553291;553292;553293;553294;553295;553296;553297;553298;553299;553300;553301;553302;553303;553304;553305;553306;553307;553308;553309;553310;553311;553312;553313;553314;553315;553316;553317;553318;553319;553320;553321;553322;553323;553324;553325;553326;553327;553328;553329;553330;553331;553332;553333;553334;553335;553336;553337;553338;553339	553313			77	107150000	36061000	127280000	57809000	93152000	53458000	19251000	56602000	54300000	5943600	79906000	67338000	114580000	54816000	123090000	57505000
SISHLEEPLGVNLAKDVFPWVK	TGLDQDSPLQQLLNRSISHLEEPLGVNLAK	PLGVNLAKDVFPWVKGEFSLGLVPKEEGGE	R	S	I	V	K	G	1	0	1	1	0	0	2	1	1	1	3	2	0	1	2	2	0	1	0	3	0	0	22	1	2477.33	B1WQZ0	B1WQZ0	348	369	yes	yes	3;4	2.1376e-22	171.83	2	0		10	2			1	1	1	1				1	1			1	1	136620000	48104000	0	0	3146300	25026000	1870100	22926000	0	0	0	18266000	3950100	0	0	9833000	3495100			22500	523	25208	361680;361681;361682;361683;361684;361685;361686;361687;361688;361689	553340;553341;553342;553343;553344;553345;553346;553347;553348;553349	553346			8	16981000	0	0	3901900	9566000	2992900	10717000	0	0	0	8189000	4318800	0	0	7125900	7819500
SISISVAGGGGGFGAAGGFGGR	GGFGSRSLVGLGGTKSISISVAGGGGGFGA	GGGGGFGAAGGFGGRGGGFGGGSSFGGGSG	K	S	I	G	R	G	3	1	0	0	0	0	0	10	0	2	0	0	0	2	0	3	0	0	0	1	0	0	22	0	1837.91	CON__P35908;CON__P35908v2	CON__P35908v2	71	92	no	no	2;3	5.7902e-49	209.25	1.7	0.458	6	14	2	2	1			2	1	3	2		2		1	2	2		162480000	17336000	4150800	7957200	0	0	9520500	5695500	12266000	14946000	0	24859000	0	19887000	5041500	40823000	0		+	22501	2715;2716	25209	361690;361691;361692;361693;361694;361695;361696;361697;361698;361699;361700;361701;361702;361703;361704;361705;361706;361707;361708;361709	553350;553351;553352;553353;553354;553355;553356;553357;553358;553359;553360;553361;553362;553363;553364;553365;553366;553367;553368;553369;553370;553371;553372;553373;553374;553375;553376;553377;553378;553379;553380;553381;553382;553383;553384	553351			35	6119900	4850700	3050300	0	0	15237000	2662600	19714000	9004300	0	11605000	0	14286000	10131000	35122000	0
SISISVAR	GGFGSRSLVNLGGSKSISISVARGGGRGSG	VNLGGSKSISISVARGGGRGSGFGGGYGGG	K	S	I	A	R	G	1	1	0	0	0	0	0	0	0	2	0	0	0	0	0	3	0	0	0	1	0	0	8	0	831.481	CON__P04264	CON__P04264	75	82	yes	yes	2	0.0001303	158.36	1.59	0.491	11	16	2	1	2	1	1	1	3	1	2	2	2	2	2	2	2	1	2413600000	621680000	81405000	142180000	166540000	40957000	27491000	130760000	38826000	133680000	101480000	208500000	115620000	148910000	132500000	296070000	26973000		+	22502	2707	25210	361710;361711;361712;361713;361714;361715;361716;361717;361718;361719;361720;361721;361722;361723;361724;361725;361726;361727;361728;361729;361730;361731;361732;361733;361734;361735;361736	553385;553386;553387;553388;553389;553390;553391;553392;553393;553394;553395;553396;553397;553398;553399;553400;553401;553402;553403;553404;553405;553406;553407;553408;553409;553410;553411;553412;553413;553414;553415;553416;553417;553418	553414			34	249980000	95132000	60381000	206540000	15655000	43997000	78052000	63276000	86916000	114480000	97244000	148220000	99935000	229090000	237270000	60346000
SISLNSHLVSVEALISEHTEK	VICCLHLFIYMAQEKSISLNSHLVSVEALI	HLVSVEALISEHTEKLNQAKEHLQQLTIHL	K	S	I	E	K	L	1	0	1	0	0	0	3	0	2	2	3	1	0	0	0	5	1	0	0	2	0	0	21	0	2292.2	B1WWC9	B1WWC9	25	45	yes	yes	3	0.042659	30.21	1	0	2		1						1										220270000	111460000	0	0	0	0	0	108800000	0	0	0	0	0	0	0	0	0			22503	1556	25211	361737;361738	553419;553420	553420			2	58379000	0	0	0	0	0	70893000	0	0	0	0	0	0	0	0	0
SISQAGSLVAFDR	ATHLLQAALKKVVDKSISQAGSLVAFDRLR	DKSISQAGSLVAFDRLRFDFNCPRAVTSEE	K	S	I	D	R	L	2	1	0	1	0	1	0	1	0	1	1	0	0	1	0	3	0	0	0	1	0	0	13	0	1349.69	B1WYQ5	B1WYQ5	581	593	yes	yes	2	7.9658e-17	171.67	1.8	0.4	4	16	1	1	2	1	2	1	1	1	1	1	2	1	2	1	1	1	628110000	72665000	10723000	79680000	13460000	86444000	10568000	65192000	12701000	48790000	16728000	71899000	19390000	53613000	11182000	47289000	7786100			22504	1982	25212	361739;361740;361741;361742;361743;361744;361745;361746;361747;361748;361749;361750;361751;361752;361753;361754;361755;361756;361757;361758	553421;553422;553423;553424;553425;553426;553427;553428;553429;553430;553431;553432;553433;553434;553435;553436;553437;553438;553439;553440;553441;553442;553443;553444;553445;553446	553446			26	25652000	12531000	30545000	16693000	34748000	16913000	30476000	20699000	24972000	16166000	37894000	21200000	34191000	22470000	34269000	17419000
SISQAGSLVAFDRLR	ATHLLQAALKKVVDKSISQAGSLVAFDRLR	SISQAGSLVAFDRLRFDFNCPRAVTSEELQ	K	S	I	L	R	F	2	2	0	1	0	1	0	1	0	1	2	0	0	1	0	3	0	0	0	1	0	0	15	1	1618.88	B1WYQ5	B1WYQ5	581	595	yes	yes	3	0.0015611	114.87	2	0		4			1		1		1						1				55588000	0	0	15960000	0	15538000	0	14453000	0	0	0	0	0	9637000	0	0	0			22505	1982	25213	361759;361760;361761;361762	553447;553448;553449;553450	553450			4	0	0	6118300	0	5939100	0	6756500	0	0	0	0	0	6923100	0	0	0
SISVAHEQVVK	DLKALDPVIIKGLERSISVAHEQVVKAGQT	GLERSISVAHEQVVKAGQTPKAEVKNNWLM	R	S	I	V	K	A	1	0	0	0	0	1	1	0	1	1	0	1	0	0	0	2	0	0	0	3	0	0	11	0	1195.66	B1WVL5	B1WVL5	265	275	yes	yes	2;3	0.0038474	110.53	1.09	0.287	10	1			2		2	1	1		2		1	1				1	294990000	0	0	72124000	0	79159000	5220000	16757000	0	41194000	0	47695000	23960000	0	0	0	8884800			22506	1413	25214	361763;361764;361765;361766;361767;361768;361769;361770;361771;361772;361773	553451;553452;553453;553454;553455;553456;553457;553458;553459;553460;553461	553453			11	0	0	34216000	0	49309000	6481400	10918000	0	37582000	0	31665000	44013000	0	0	0	19878000
SITEQTGSKIDIADDGTVTIAAIQAK	EQIGLVIGPGGKTIKSITEQTGSKIDIADD	IADDGTVTIAAIQAKKAERARDLIFNMTRK	K	S	I	A	K	K	4	0	0	3	0	2	1	2	0	5	0	2	0	0	0	2	4	0	0	1	0	0	26	1	2645.38	B1WQ52	B1WQ52	589	614	yes	yes	2;3;4	0	374.74	1.63	0.483	16	27	3	2	3	2	4	2	4	2	3	2	4	2	3	2	3	2	3813200000	543300000	37207000	540370000	50466000	614090000	67370000	503130000	44586000	327230000	38313000	464630000	62833000	275910000	23536000	198930000	21272000			22507	352	25215	361774;361775;361776;361777;361778;361779;361780;361781;361782;361783;361784;361785;361786;361787;361788;361789;361790;361791;361792;361793;361794;361795;361796;361797;361798;361799;361800;361801;361802;361803;361804;361805;361806;361807;361808;361809;361810;361811;361812;361813;361814;361815;361816	553462;553463;553464;553465;553466;553467;553468;553469;553470;553471;553472;553473;553474;553475;553476;553477;553478;553479;553480;553481;553482;553483;553484;553485;553486;553487;553488;553489;553490;553491;553492;553493;553494;553495;553496;553497;553498;553499;553500;553501;553502;553503;553504;553505;553506;553507;553508;553509;553510;553511;553512;553513;553514;553515;553516;553517;553518;553519;553520;553521;553522;553523;553524;553525;553526;553527;553528;553529;553530;553531;553532;553533;553534;553535;553536;553537;553538;553539;553540;553541;553542;553543;553544;553545;553546;553547;553548;553549;553550;553551;553552;553553;553554;553555;553556;553557;553558;553559;553560;553561;553562;553563;553564;553565;553566;553567	553482			105	205470000	41651000	216900000	59028000	264240000	100410000	250490000	70694000	199250000	39506000	231510000	76405000	173080000	37059000	150240000	43039000
SITGEITWNYK	LDLKKYINEKDKIIRSITGEITWNYKQGIC	KIIRSITGEITWNYKQGICLLNTAKAQGVT	R	S	I	Y	K	Q	0	0	1	0	0	0	1	1	0	2	0	1	0	0	0	1	2	1	1	0	0	0	11	0	1310.65	B1WS94	B1WS94	594	604	yes	yes	2	0.0045826	107.15	2	0		7		1		1		1		1		1				1		1	20300000	0	3570700	0	0	0	3295400	0	3128600	0	5301400	0	0	0	2843400	0	2160400			22508	787	25216	361817;361818;361819;361820;361821;361822;361823	553568;553569;553570;553571;553572;553573;553574;553575;553576	553574			9	0	4172800	0	0	0	5274100	0	5098900	0	5123200	0	0	0	5714200	0	4833300
SITIDGSSTVYPITK	VSVGIVSCASPELSKSITIDGSSTVYPITK	SITIDGSSTVYPITKAVVESYQQTVENPVE	K	S	I	T	K	A	0	0	0	1	0	0	0	1	0	3	0	1	0	0	1	3	3	0	1	1	0	0	15	0	1580.83	B1WZQ7	B1WZQ7	36	50	yes	yes	2	0.00054787	122.55	1.2	0.4	4	1	1		1		1		1									1	18119000	3062000	0	2542200	0	4484600	0	6065700	0	0	0	0	0	0	0	0	1964900			22509	2181	25217	361824;361825;361826;361827;361828	553577;553578;553579;553580;553581;553582	553580			6	1603700	0	1206000	0	2793500	0	3952200	0	0	0	0	0	0	0	0	4396000
SITMKEAQSKFPEVTFSGSN	TEVINYWQDLRNQGKSITMKEAQSKFPEVT	EAQSKFPEVTFSGSN_______________	K	S	I	S	N	-	1	0	1	0	0	1	2	1	0	1	0	2	1	2	1	4	2	0	0	1	0	0	20	2	2187.05	B1WYT6	B1WYT6	93	112	yes	yes	3	8.1662e-07	136.61	1.5	0.5	6	6	2		2		2		2		1		2		1				221590000	43083000	0	50591000	0	45055000	0	37374000	0	3335100	0	33379000	0	8768700	0	0	0			22510	1999	25218;25219	361829;361830;361831;361832;361833;361834;361835;361836;361837;361838;361839;361840	553583;553584;553585;553586;553587;553588;553589;553590;553591;553592;553593;553594;553595;553596;553597;553598;553599	553584	1833		17	17264000	0	20710000	0	20559000	0	18956000	0	3042700	0	16939000	0	6299300	0	0	0
SITNLQPIWTRK	EWTYDGEALWILQTRSITNLQPIWTRKIAS	QTRSITNLQPIWTRKIASEVIPGVIRPLTW	R	S	I	R	K	I	0	1	1	0	0	1	0	0	0	2	1	1	0	0	1	1	2	1	0	0	0	0	12	1	1455.82	B1WXZ5	B1WXZ5	452	463	yes	yes	3	0.011085	76.073	2	0		2			1		1												15649000	0	0	7843900	0	7805400	0	0	0	0	0	0	0	0	0	0	0			22511	1855	25220	361841;361842	553600;553601	553600			2	0	0	3006900	0	2983600	0	0	0	0	0	0	0	0	0	0	0
SITQLETAEK	PQSSLVKKKGASVPRSITQLETAEKYRWNR	ASVPRSITQLETAEKYRWNRENYSITRRRF	R	S	I	E	K	Y	1	0	0	0	0	1	2	0	0	1	1	1	0	0	0	1	2	0	0	0	0	0	10	0	1118.58	B1X127	B1X127	23	32	yes	yes	2	1.0914e-38	204.52	2	0		10	1	1	1	1			1				1	1	1	1	1		502790000	95974000	0	96765000	12942000	0	0	94691000	0	0	0	60041000	17418000	58264000	6958200	59741000	0			22512	2444	25221	361843;361844;361845;361846;361847;361848;361849;361850;361851;361852	553602;553603;553604;553605;553606;553607;553608;553609;553610;553611	553609			10	33880000	0	37095000	16049000	0	0	44266000	0	0	0	26917000	19044000	41856000	13983000	43293000	0
SITVEEYLAREEAAQEK	KTLESEVKMAVAIAKSITVEEYLAREEAAQ	TVEEYLAREEAAQEKSEFINGEMIKMAGAS	K	S	I	E	K	S	3	1	0	0	0	1	5	0	0	1	1	1	0	0	0	1	1	0	1	1	0	0	17	1	1964.97	B1WQV0	B1WQV0	29	45	yes	yes	3	0.00015954	110.22	1	0	1										1								3182600	0	0	0	0	0	0	0	0	3182600	0	0	0	0	0	0	0			22513	500	25222	361853	553612	553612			1	0	0	0	0	0	0	0	0	2903500	0	0	0	0	0	0	0
SIVDNLLYDDPYLLLADYK	IASGFFSHGDPELFRSIVDNLLYDDPYLLL	NLLYDDPYLLLADYKSYIECQEKVSQAYKD	R	S	I	Y	K	S	1	0	1	4	0	0	0	0	0	1	5	1	0	0	1	1	0	0	3	1	0	0	19	0	2242.14	B1X321	B1X321	751	769	yes	yes	3	0.0023659	72.421	1	0	1					1													60250000	0	0	0	60250000	0	0	0	0	0	0	0	0	0	0	0	0			22514	2664	25223	361854	553613	553613			1	0	0	0	63941000	0	0	0	0	0	0	0	0	0	0	0	0
SIVDTGTYPLK	QAGRYAGRAAVRLCRSIVDTGTYPLKELEQ	RLCRSIVDTGTYPLKELEQDLSDLQDLQAN	R	S	I	L	K	E	0	0	0	1	0	0	0	1	0	1	1	1	0	0	1	1	2	0	1	1	0	0	11	0	1192.63	Q9KGY4	Q9KGY4	135	145	yes	yes	2	0.016335	87.258	1	0	4				1		1						1		1				61392000	0	0	12377000	0	14734000	0	0	0	0	0	17402000	0	16879000	0	0	0			22515	2734	25224	361855;361856;361857;361858	553614;553615;553616;553617	553614			4	0	0	5871800	0	9178100	0	0	0	0	0	11554000	0	8540900	0	0	0
SIVGFPR	FIWEEGKEMPIGVSKSIVGFPRQGSTCALC	EMPIGVSKSIVGFPRQGSTCALCHSTTYRK	K	S	I	P	R	Q	0	1	0	0	0	0	0	1	0	1	0	0	0	1	1	1	0	0	0	1	0	0	7	0	774.439	B1X0D3	B1X0D3	105	111	yes	yes	1;2	0.0015202	159.75	1.71	0.455	7	17	1	3	1	2	1	2		2	1	3	1	2	1	1	1	2	2041900000	103680000	315040000	75648000	236600000	71200000	124800000	0	174090000	68181000	235270000	68943000	182610000	60439000	130280000	59764000	135390000			22516	2298	25225	361859;361860;361861;361862;361863;361864;361865;361866;361867;361868;361869;361870;361871;361872;361873;361874;361875;361876;361877;361878;361879;361880;361881;361882	553618;553619;553620;553621;553622;553623;553624;553625;553626;553627;553628;553629;553630;553631;553632;553633;553634;553635;553636;553637;553638;553639;553640;553641;553642;553643;553644;553645	553629			28	36601000	363920000	29000000	290470000	27215000	190350000	0	280770000	34897000	233970000	30908000	211590000	43418000	261810000	43310000	290200000
SIVGVDISPFINQLPQQR	ISDPSAVKIRAEDGRSIVGVDISPFINQLP	GVDISPFINQLPQQRSTNNFTTKNASGSTS	R	S	I	Q	R	S	0	1	1	1	0	3	0	1	0	3	1	0	0	1	2	2	0	0	0	2	0	0	18	0	2010.09	B1WR37	B1WR37	300	317	yes	yes	2	0.00035641	112.51	1	0	2				1		1												7948900	0	0	4670400	0	3278400	0	0	0	0	0	0	0	0	0	0	0			22517	552	25226	361883;361884	553646;553647	553646			2	0	0	2215700	0	2042200	0	0	0	0	0	0	0	0	0	0	0
SIVIKLSSSDLSGYGEASTLPFPFYLPEYADTSYIVLK	IKSYQTSYGEMNQKRSIVIKLSSSDLSGYG	FYLPEYADTSYIVLKDLIIPKILDKDIKHP	R	S	I	L	K	D	2	0	0	2	0	0	2	2	0	3	5	2	0	2	3	7	2	0	4	2	0	0	38	1	4170.13	B1WTP2	B1WTP2	31	68	yes	yes	4	0.069274	24.486	2	0		1														1			17756000	0	0	0	0	0	0	0	0	0	0	0	0	0	17756000	0	0			22518	1070	25227	361885	553648	553648			1	0	0	0	0	0	0	0	0	0	0	0	0	0	35682000	0	0
SIVKIEFLK	LRMVIPWKYGFKGAKSIVKIEFLKEQPATY	GFKGAKSIVKIEFLKEQPATYWNTIDPNEY	K	S	I	L	K	E	0	0	0	0	0	0	1	0	0	2	1	2	0	1	0	1	0	0	0	1	0	0	9	1	1075.66	B1WYY6	B1WYY6	253	261	yes	yes	2;3	1.8847e-08	164.96	2	0		29	2	2	2	1	2	1	2	1	2	2	2	2	2	2	2	2	390480000	47831000	26788000	37464000	13168000	34907000	4156100	28066000	3654500	17858000	57558000	19587000	29408000	24512000	12460000	20060000	13002000			22519	2030	25228	361886;361887;361888;361889;361890;361891;361892;361893;361894;361895;361896;361897;361898;361899;361900;361901;361902;361903;361904;361905;361906;361907;361908;361909;361910;361911;361912;361913;361914	553649;553650;553651;553652;553653;553654;553655;553656;553657;553658;553659;553660;553661;553662;553663;553664;553665;553666;553667;553668;553669;553670;553671;553672;553673;553674;553675;553676;553677;553678;553679;553680;553681;553682	553653			34	16885000	31305000	14362000	16330000	13343000	6651500	13120000	5955900	9139900	55623000	8781100	32152000	17609000	25040000	14537000	29088000
SIVNADAEAR	______________________________	SIVTKSIVNADAEARYLSPGELDRIKAFVT	K	S	I	A	R	Y	3	1	1	1	0	0	1	0	0	1	0	0	0	0	0	1	0	0	0	1	0	0	10	0	1044.52	B1WV59	B1WV59	7	16	yes	yes	2	0.00016875	142.98	1.31	0.462	18	8	1	2	2	1	1	2	1	2	2	2	2	3	2	1	2		96645000000	158120000	1177700000	11999000000	8090600000	81112000	10990000000	1230900000	1523500000	25526000000	8878400000	0	7873300000	17732000000	280150000	1103600000	0			22520	1331	25229	361915;361916;361917;361918;361919;361920;361921;361922;361923;361924;361925;361926;361927;361928;361929;361930;361931;361932;361933;361934;361935;361936;361937;361938;361939;361940	553683;553684;553685;553686;553687;553688;553689;553690;553691;553692;553693;553694;553695;553696;553697;553698;553699;553700;553701;553702;553703;553704;553705;553706;553707;553708;553709;553710;553711;553712;553713;553714;553715;553716;553717;553718;553719;553720;553721;553722;553723;553724;553725	553716			43	55819000	1306900000	5692500000	8586200000	31004000	13646000000	802030000	2482800000	23288000000	12767000000	0	14127000000	9226200000	230820000	799770000	0
SIVPISPIDLWLER	IDPTITLEAVREARRSIVPISPIDLWLERQ	RSIVPISPIDLWLERQANSLELAARMLSPS	R	S	I	E	R	Q	0	1	0	1	0	0	1	0	0	3	2	0	0	0	2	2	0	1	0	1	0	0	14	0	1636.92	B1X037	B1X037	94	107	yes	yes	2	0.0013619	92.866	2	0		8		1		1		1		1		1		1		1		1	516320000	0	64627000	0	71983000	0	92252000	0	74716000	0	63735000	0	68272000	0	53023000	0	27711000			22521	2244	25230	361941;361942;361943;361944;361945;361946;361947;361948	553726;553727;553728;553729;553730;553731;553732;553733;553734	553730			9	0	75525000	0	89269000	0	147640000	0	121770000	0	61593000	0	74644000	0	106560000	0	61997000
SIVQDANATFALTTEAILDLVEGVKEEFPEFEQMK	PPESGRLKRTLPRLRSIVQDANATFALTTE	VEGVKEEFPEFEQMKWIDTATVDLSLAEGW	R	S	I	M	K	W	4	0	1	2	0	2	6	1	0	2	3	2	1	3	1	1	3	0	0	3	0	0	35	1	3911.94	B1WWP4	B1WWP4	115	149	yes	yes	3;4	1.3108e-31	115.35	1.8	0.4	1	4			3		2												24881000	0	0	10897000	0	13984000	0	0	0	0	0	0	0	0	0	0	0			22522	1626	25231	361949;361950;361951;361952;361953	553735;553736;553737;553738;553739;553740	553738			6	0	0	4366400	0	5345100	0	0	0	0	0	0	0	0	0	0	0
SIVTKSIVNADAEAR	______________________________	SIVTKSIVNADAEARYLSPGELDRIKAFVT	M	S	I	A	R	Y	3	1	1	1	0	0	1	0	0	2	0	1	0	0	0	2	1	0	0	2	0	0	15	1	1572.85	B1WV59	B1WV59	2	16	yes	yes	2;3	1.5744e-131	271.04	1.28	0.45	33	13	3	4	1	3	2	3	4	3	2	3	3	4	3	2	3	3	2922200000	119960000	214310000	80459000	353760000	113550000	320750000	180550000	374610000	181130000	42738000	232110000	40966000	224890000	158890000	164650000	118830000			22523	1331	25232;25233	361954;361955;361956;361957;361958;361959;361960;361961;361962;361963;361964;361965;361966;361967;361968;361969;361970;361971;361972;361973;361974;361975;361976;361977;361978;361979;361980;361981;361982;361983;361984;361985;361986;361987;361988;361989;361990;361991;361992;361993;361994;361995;361996;361997;361998;361999	553741;553742;553743;553744;553745;553746;553747;553748;553749;553750;553751;553752;553753;553754;553755;553756;553757;553758;553759;553760;553761;553762;553763;553764;553765;553766;553767;553768;553769;553770;553771;553772;553773;553774;553775;553776;553777;553778;553779;553780;553781;553782;553783;553784;553785;553786;553787;553788;553789;553790;553791;553792;553793;553794;553795;553796;553797;553798;553799;553800;553801;553802;553803;553804;553805;553806;553807;553808;553809;553810;553811;553812;553813;553814;553815;553816;553817	553762			76	58211000	219030000	38170000	379130000	70730000	398250000	115790000	558760000	165250000	62381000	150580000	75253000	115180000	130910000	140470000	158140000
SIVYNEDAR	______________________________	______________________________	K	S	I	A	R	R	1	1	1	1	0	0	1	0	0	1	0	0	0	0	0	1	0	0	1	1	0	0	9	0	1065.51	B1WWH0	B1WWH0	4	12	yes	yes	2	0.012683	93.143	1	0	3				1										1		1		3391100000	0	0	1817400000	0	0	0	0	0	0	0	0	0	899700000	0	674040000	0			22524	1583	25234	362000;362001;362002	553818;553819;553820	553819			3	0	0	862170000	0	0	0	0	0	0	0	0	0	455270000	0	579900000	0
SIWFGNTTNLMQLNDVR	NPIFNPEGDDAIENRSIWFGNTTNLMQLND	WFGNTTNLMQLNDVRYTWAVGLYQQMRENF	R	S	I	V	R	Y	0	1	3	1	0	1	0	1	0	1	2	0	1	1	0	1	2	1	0	1	0	0	17	0	2007.98	B1WY03	B1WY03	27	43	yes	yes	2	0.041185	75.911	2	0		1											1						10196000	0	0	0	0	0	0	0	0	0	0	10196000	0	0	0	0	0			22525	1860	25235	362003	553821	553821			1	0	0	0	0	0	0	0	0	0	0	4570800	0	0	0	0	0
SIWQSYSDNEDGIIATR	DPKDVSIDVIEAELRSIWQSYSDNEDGIIA	WQSYSDNEDGIIATRATSFTFIVYEPEPTQ	R	S	I	T	R	A	1	1	1	2	0	1	1	1	0	3	0	0	0	0	0	3	1	1	1	0	0	0	17	0	1953.91	B1WS97	B1WS97	28	44	yes	yes	2;3	6.6691e-176	288.29	1.51	0.5	43	45	7	5	9	6	8	4	6	4	6	2	6	3	6	5	7	4	6502200000	956920000	148270000	1056200000	140270000	730420000	104620000	908370000	111630000	327360000	59864000	593750000	67087000	700030000	70849000	426930000	99569000			22526	789	25236	362004;362005;362006;362007;362008;362009;362010;362011;362012;362013;362014;362015;362016;362017;362018;362019;362020;362021;362022;362023;362024;362025;362026;362027;362028;362029;362030;362031;362032;362033;362034;362035;362036;362037;362038;362039;362040;362041;362042;362043;362044;362045;362046;362047;362048;362049;362050;362051;362052;362053;362054;362055;362056;362057;362058;362059;362060;362061;362062;362063;362064;362065;362066;362067;362068;362069;362070;362071;362072;362073;362074;362075;362076;362077;362078;362079;362080;362081;362082;362083;362084;362085;362086;362087;362088;362089;362090;362091	553822;553823;553824;553825;553826;553827;553828;553829;553830;553831;553832;553833;553834;553835;553836;553837;553838;553839;553840;553841;553842;553843;553844;553845;553846;553847;553848;553849;553850;553851;553852;553853;553854;553855;553856;553857;553858;553859;553860;553861;553862;553863;553864;553865;553866;553867;553868;553869;553870;553871;553872;553873;553874;553875;553876;553877;553878;553879;553880;553881;553882;553883;553884;553885;553886;553887;553888;553889;553890;553891;553892;553893;553894;553895;553896;553897;553898;553899;553900;553901;553902;553903;553904;553905;553906;553907;553908;553909;553910;553911;553912;553913;553914;553915;553916;553917;553918;553919;553920;553921;553922;553923;553924;553925;553926;553927;553928;553929;553930;553931;553932;553933;553934;553935;553936;553937;553938;553939;553940;553941;553942;553943;553944;553945;553946;553947;553948;553949;553950;553951;553952;553953;553954	553952			132	429100000	161590000	464310000	162100000	362510000	140120000	474800000	175460000	197990000	57851000	333770000	73348000	410750000	100550000	328360000	154830000
SIYASISAHLNSLQAEGNEFPNPK	PECSAVGNTVEEVKKSIYASISAHLNSLQA	LNSLQAEGNEFPNPKTLCEYVDVS______	K	S	I	P	K	T	3	0	3	0	0	1	2	1	1	2	2	1	0	1	2	4	0	0	1	0	0	0	24	0	2586.27	B1WZA5	B1WZA5	37	60	yes	yes	3	5.448e-44	192.19	1.8	0.4	1	4	1		1		2		1										248950000	62939000	0	39908000	0	81545000	0	64554000	0	0	0	0	0	0	0	0	0			22527	2093	25237	362092;362093;362094;362095;362096	553955;553956;553957;553958;553959;553960;553961	553956			7	22218000	0	15298000	0	33742000	0	30178000	0	0	0	0	0	0	0	0	0
SIYDLER	IDNPTLRQEIRQLLRSIYDLERISGRVGAG	QEIRQLLRSIYDLERISGRVGAGTANARDL	R	S	I	E	R	I	0	1	0	1	0	0	1	0	0	1	1	0	0	0	0	1	0	0	1	0	0	0	7	0	894.445	B1WNS3	B1WNS3	387	393	yes	yes	2	0.053345	85.265	2	0		1																1	4448800	0	0	0	0	0	0	0	0	0	0	0	0	0	0	0	4448800			22528	135	25238	362097	553962	553962			1	0	0	0	0	0	0	0	0	0	0	0	0	0	0	0	9953100
SIYENIAFGAR	CRIGMVFQKPNPFPKSIYENIAFGARLNGY	PFPKSIYENIAFGARLNGYKGDMSELVETS	K	S	I	A	R	L	2	1	1	0	0	0	1	1	0	2	0	0	0	1	0	1	0	0	1	0	0	0	11	0	1239.62	B1WS39;B1X325	B1WS39	112	122	yes	no	2	5.991e-12	162.88	1.88	0.322	2	15	1	1	2	1	2	1	1		1	1	1	1	1	1	1	1	407200000	42239000	36146000	42331000	43624000	35058000	20003000	22378000	0	18586000	0	19325000	26456000	33983000	16383000	35224000	15463000			22529	757	25239	362098;362099;362100;362101;362102;362103;362104;362105;362106;362107;362108;362109;362110;362111;362112;362113;362114	553963;553964;553965;553966;553967;553968;553969;553970;553971;553972;553973;553974;553975;553976;553977;553978;553979;553980;553981;553982;553983;553984;553985;553986;553987;553988;553989;553990;553991	553987			29	14911000	42241000	16381000	54099000	13738000	32014000	10461000	0	9512800	0	8663700	28925000	24413000	32923000	25526000	34595000
SIYENLEDQGIFLMQDIR	FDAIHDQAYPDLVLKSIYENLEDQGIFLMQ	ENLEDQGIFLMQDIRASRDVHENLDHPART	K	S	I	I	R	A	0	1	1	2	0	2	2	1	0	3	2	0	1	1	0	1	0	0	1	0	0	0	18	0	2183.06	B1WQC3	B1WQC3	263	280	yes	yes	2;3	0.01152	96.673	2	0		2							1				1						0	0	0	0	0	0	0	0	0	0	0	0	0	0	0	0	0			22530	388	25240	362115;362116	553992;553993	553993			2	0	0	0	0	0	0	0	0	0	0	0	0	0	0	0	0
SIYNETPEEYIK	SIANHIAKKIADRLKSIYNETPEEYIKCWQ	RLKSIYNETPEEYIKCWQDVGTFIKYGSLK	K	S	I	I	K	C	0	0	1	0	0	0	3	0	0	2	0	1	0	0	1	1	1	0	2	0	0	0	12	0	1484.7	B1WV76	B1WV76	342	353	yes	yes	2	0.0010363	123.11	2	0		10	1		1			1	1		1	1	1	1	1			1	148880000	13469000	0	17923000	0	0	3775100	22552000	0	23990000	14604000	18758000	14498000	15028000	0	0	4286800			22531	1339	25241	362117;362118;362119;362120;362121;362122;362123;362124;362125;362126	553994;553995;553996;553997;553998;553999;554000;554001;554002;554003;554004;554005	554003			12	4754700	0	6870600	0	0	6041800	10543000	0	12279000	14113000	8409300	15851000	10796000	0	0	9590600
SIYVGNLAYEVTDADLNTVFSDYGSVK	______________________________	DADLNTVFSDYGSVKRIHIPTDRETGRPRG	M	S	I	V	K	R	2	0	2	3	0	0	1	2	0	1	2	1	0	1	0	3	2	0	3	4	0	0	27	0	2939.41	B1WZD2	B1WZD2	2	28	yes	yes	3	6.4675e-05	69.845	1	0	2		1						1										55099000	34737000	0	0	0	0	0	20362000	0	0	0	0	0	0	0	0	0			22532	2110	25242	362127;362128	554006;554007	554007			2	18194000	0	0	0	0	0	13267000	0	0	0	0	0	0	0	0	0
SIYVGNLAYEVTDADLNTVFSDYGSVKR	______________________________	ADLNTVFSDYGSVKRIHIPTDRETGRPRGF	M	S	I	K	R	I	2	1	2	3	0	0	1	2	0	1	2	1	0	1	0	3	2	0	3	4	0	0	28	1	3095.51	B1WZD2	B1WZD2	2	29	yes	yes	3	1.8329e-97	227.01	1.14	0.35	6	1	1		1		1		2				1				1		494800000	87420000	0	123240000	0	112630000	0	102450000	0	0	0	35807000	0	0	0	33249000	0			22533	2110	25243	362129;362130;362131;362132;362133;362134;362135	554008;554009;554010;554011;554012;554013;554014;554015;554016;554017;554018	554010			11	45786000	0	58465000	0	70156000	0	62602000	0	0	0	23772000	0	0	0	28606000	0
SIYVGNLSYDVTK	______________________________	______________________________	M	S	I	T	K	E	0	0	1	1	0	0	0	1	0	1	1	1	0	0	0	2	1	0	2	2	0	0	13	0	1457.74	B1WYA0	B1WYA0	2	14	yes	yes	2	5.6943e-06	161.19	1.35	0.478	11	6	2		2	1	1	1	2	1	1		2		2		2		667570000	123660000	0	112670000	11542000	57595000	19653000	72121000	12469000	32443000	0	51569000	0	123800000	0	50053000	0			22534	1912	25244	362136;362137;362138;362139;362140;362141;362142;362143;362144;362145;362146;362147;362148;362149;362150;362151;362152	554019;554020;554021;554022;554023;554024;554025;554026;554027;554028;554029;554030;554031;554032;554033;554034;554035;554036;554037;554038;554039;554040;554041;554042;554043	554029			25	59928000	0	50419000	12249000	35876000	24402000	41802000	18599000	29598000	0	34237000	0	66087000	0	41417000	0
SIYVGNLSYDVTKEDLSEVFTDYGEVK	______________________________	KEDLSEVFTDYGEVKRVHIPTDRDTGRMRG	M	S	I	V	K	R	0	0	1	3	0	0	3	2	0	1	2	2	0	1	0	3	2	0	3	4	0	0	27	1	3069.47	B1WYA0	B1WYA0	2	28	yes	yes	2;3	5.0574e-71	241.11	1.49	0.5	21	20	5	2	4	2	3	2	3	2	3	1	4	2	3	1	3	1	5200100000	650600000	56117000	923510000	120000000	603180000	108970000	613720000	77158000	478380000	10862000	552430000	31552000	533110000	9341600	418390000	12794000			22535	1912	25245	362153;362154;362155;362156;362157;362158;362159;362160;362161;362162;362163;362164;362165;362166;362167;362168;362169;362170;362171;362172;362173;362174;362175;362176;362177;362178;362179;362180;362181;362182;362183;362184;362185;362186;362187;362188;362189;362190;362191;362192;362193	554044;554045;554046;554047;554048;554049;554050;554051;554052;554053;554054;554055;554056;554057;554058;554059;554060;554061;554062;554063;554064;554065;554066;554067;554068;554069;554070;554071;554072;554073;554074;554075;554076;554077;554078;554079;554080;554081;554082;554083;554084;554085;554086;554087;554088;554089;554090;554091;554092;554093;554094;554095;554096;554097;554098;554099;554100;554101;554102;554103;554104;554105;554106;554107;554108;554109;554110;554111;554112;554113;554114;554115;554116	554064			72	279460000	60967000	398240000	132930000	299240000	147710000	335640000	117510000	331810000	10497000	291310000	42558000	328530000	18773000	329300000	28624000
SIYVGNLSYDVTKEDLSEVFTDYGEVKR	______________________________	EDLSEVFTDYGEVKRVHIPTDRDTGRMRGF	M	S	I	K	R	V	0	1	1	3	0	0	3	2	0	1	2	2	0	1	0	3	2	0	3	4	0	0	28	2	3225.57	B1WYA0	B1WYA0	2	29	yes	yes	3;4	6.3867e-128	251.09	1.51	0.5	25	26	3	4	4	2	4	4	5	4	4	1	5	3	3	1	2	2	18242000000	2665600000	202890000	3365500000	67970000	3117000000	368050000	2049900000	186740000	1207100000	25905000	2344600000	244320000	1098200000	8084900	1197900000	91951000			22536	1912	25246;25247	362194;362195;362196;362197;362198;362199;362200;362201;362202;362203;362204;362205;362206;362207;362208;362209;362210;362211;362212;362213;362214;362215;362216;362217;362218;362219;362220;362221;362222;362223;362224;362225;362226;362227;362228;362229;362230;362231;362232;362233;362234;362235;362236;362237;362238;362239;362240;362241;362242;362243;362244	554117;554118;554119;554120;554121;554122;554123;554124;554125;554126;554127;554128;554129;554130;554131;554132;554133;554134;554135;554136;554137;554138;554139;554140;554141;554142;554143;554144;554145;554146;554147;554148;554149;554150;554151;554152;554153;554154;554155;554156;554157;554158;554159;554160;554161;554162;554163;554164;554165;554166;554167;554168;554169;554170;554171;554172;554173;554174;554175;554176;554177;554178;554179;554180;554181;554182;554183;554184;554185;554186;554187;554188;554189;554190;554191;554192;554193;554194;554195;554196;554197;554198;554199;554200;554201;554202;554203;554204;554205;554206;554207;554208;554209;554210;554211;554212;554213;554214;554215;554216;554217;554218;554219;554220;554221	554147			104	1088400000	225780000	1389200000	79067000	1352000000	534230000	1048800000	291860000	746610000	25034000	1164700000	279660000	615530000	16247000	896320000	205720000
SIYWISTSDVEEEISKER	VSIQEKAHNITIFDKSIYWISTSDVEEEIS	WISTSDVEEEISKERENGKSRSNPYEAKII	K	S	I	E	R	E	0	1	0	1	0	0	4	0	0	3	0	1	0	0	0	4	1	1	1	1	0	0	18	1	2170.04	B1WR19	B1WR19	1009	1026	yes	yes	3	0.00022935	103.13	2	0		1										1							8811600	0	0	0	0	0	0	0	0	0	8811600	0	0	0	0	0	0			22537	538	25248	362245	554222	554222			1	0	0	0	0	0	0	0	0	0	8515300	0	0	0	0	0	0
SIYWISTSDVEEEISKERENGK	VSIQEKAHNITIFDKSIYWISTSDVEEEIS	SDVEEEISKERENGKSRSNPYEAKIIKEVL	K	S	I	G	K	S	0	1	1	1	0	0	5	1	0	3	0	2	0	0	0	4	1	1	1	1	0	0	22	2	2598.24	B1WR19	B1WR19	1009	1030	yes	yes	4	0.029104	62.739	2	0		1										1							5414400	0	0	0	0	0	0	0	0	0	5414400	0	0	0	0	0	0			22538	538	25249	362246	554223	554223			0	0	0	0	0	0	0	0	0	0	5232300	0	0	0	0	0	0
SKAAEAFIQEVLPEFSTYPEK	VRRTLSVIINPNRYRSKAAEAFIQEVLPEF	FIQEVLPEFSTYPEKLTLEHFSPSPNILKE	R	S	K	E	K	L	3	0	0	0	0	1	4	0	0	1	1	2	0	2	2	2	1	0	1	1	0	0	21	1	2383.19	B1WU68	B1WU68	290	310	yes	yes	3	3.307e-06	94.359	2	0		4	1					1						1				1	55544000	34273000	0	0	0	0	7009300	0	0	0	0	0	11521000	0	0	0	2740800			22539	1157	25250	362247;362248;362249;362250	554224;554225;554226;554227	554226			4	12099000	0	0	0	0	11218000	0	0	0	0	0	12596000	0	0	0	6131900
SKAEAESLYQSKYEELQITAGR	IIAEVKAQNEDIAQKSKAEAESLYQSKYEE	LYQSKYEELQITAGRHGDSVRNSKIEISEL	K	S	K	G	R	H	3	1	0	0	0	2	4	1	0	1	2	2	0	0	0	3	1	0	2	0	0	0	22	2	2500.24	CON__P04264	CON__P04264	365	386	yes	yes	3;4	8.7332e-62	220.91	1.96	0.186	1	27	3	3	2	2	2	2	2		2	1	2	1	2	1	2	1	853160000	270420000	21411000	45336000	53708000	41802000	13822000	28338000	0	45251000	8458400	160870000	14781000	80891000	11620000	50734000	5726900		+	22540	2707	25251	362251;362252;362253;362254;362255;362256;362257;362258;362259;362260;362261;362262;362263;362264;362265;362266;362267;362268;362269;362270;362271;362272;362273;362274;362275;362276;362277;362278	554228;554229;554230;554231;554232;554233;554234;554235;554236;554237;554238;554239;554240;554241;554242;554243;554244;554245;554246;554247;554248;554249;554250;554251;554252;554253;554254;554255;554256;554257;554258;554259;554260;554261;554262;554263;554264;554265;554266;554267;554268;554269;554270;554271;554272;554273;554274;554275;554276;554277	554258			50	96106000	25022000	17379000	66605000	15978000	22120000	13248000	0	23161000	8174000	72118000	16161000	58111000	23351000	36766000	12812000
SKAGTNAGIILSAAGSQQLATEIK	EEFTFQAELKQKLPKSKAGTNAGIILSAAG	ILSAAGSQQLATEIKGNGFSAGLFTYALTQ	K	S	K	I	K	G	5	0	1	0	0	2	1	3	0	3	2	2	0	0	0	3	2	0	0	0	0	0	24	1	2328.26	B1WW77	B1WW77	230	253	yes	yes	3	1.2736e-05	79.586	2	0		1			1														8390100	0	0	8390100	0	0	0	0	0	0	0	0	0	0	0	0	0			22541	1526	25252	362279	554278	554278			1	0	0	3216300	0	0	0	0	0	0	0	0	0	0	0	0	0
SKALTEAKEAGELAR	SEIQQETTALIEAIRSKALTEAKEAGELAR	SKALTEAKEAGELARESYLDTVRRIRQDIE	R	S	K	A	R	E	4	1	0	0	0	0	3	1	0	0	2	2	0	0	0	1	1	0	0	0	0	0	15	2	1572.85	B1WPX2	B1WPX2	52	66	yes	yes	3	0.0045294	108.36	1.33	0.471	2	1			2		1												92142000	0	0	87038000	0	5103500	0	0	0	0	0	0	0	0	0	0	0			22542	312	25253	362280;362281;362282	554279;554280;554281;554282;554283	554281			5	0	0	34124000	0	3179000	0	0	0	0	0	0	0	0	0	0	0
SKASLRDYYVALSYTVR	RAFLDHLFYIQGVDRSKASLRDYYVALSYT	ASLRDYYVALSYTVRDRLLHRFLKTIETYK	R	S	K	V	R	D	2	2	0	1	0	0	0	0	0	0	2	1	0	0	0	3	1	0	3	2	0	0	17	2	1991.05	B1WXZ2	B1WXZ2	49	65	yes	yes	4	0.017743	55.094	2	0		2					1										1		14811000	0	0	0	0	10599000	0	0	0	0	0	0	0	0	0	4212500	0			22543	1852	25254	362283;362284	554284;554285;554286	554285			3	0	0	0	0	4051200	0	0	0	0	0	0	0	0	0	3052800	0
SKDGEDYVLNLIDTPGHVDFSYEVSR	RGITIKLQAARMNYRSKDGEDYVLNLIDTP	IDTPGHVDFSYEVSRSLAACEGALLVVDSS	R	S	K	S	R	S	0	1	1	4	0	0	2	2	1	1	2	1	0	1	1	3	1	0	2	3	0	0	26	1	2954.39	B1WWD8	B1WWD8	70	95	yes	yes	4	3.4473e-06	87.958	2	0		4					1		1		1						1		258570000	0	0	0	0	71667000	0	74928000	0	68234000	0	0	0	0	0	43738000	0			22544	1560	25255	362285;362286;362287;362288	554287;554288;554289;554290	554289			4	0	0	0	0	27394000	0	35027000	0	34924000	0	0	0	0	0	31697000	0
SKDMAQLDLSSWEAAGNAAEPINPK	QGPNFAYDLCLRRLRSKDMAQLDLSSWEAA	SWEAAGNAAEPINPKVMMNFVETFAPCGFR	R	S	K	P	K	V	5	0	2	2	0	1	2	1	0	1	2	2	1	0	2	3	0	1	0	0	0	0	25	1	2642.26	B1WWP4	B1WWP4	285	309	yes	yes	3	2.4333e-29	165	1.41	0.492	13	9	1	2	1	1	2		1		2	1	2	2	2	2	2	1	230820000	11717000	12387000	13417000	6406200	32510000	0	15530000	0	27349000	0	34359000	8754900	33022000	12901000	20426000	2042600			22545	1626	25256	362289;362290;362291;362292;362293;362294;362295;362296;362297;362298;362299;362300;362301;362302;362303;362304;362305;362306;362307;362308;362309;362310	554291;554292;554293;554294;554295;554296;554297;554298;554299;554300;554301;554302;554303;554304;554305;554306;554307;554308;554309;554310;554311;554312;554313;554314;554315;554316;554317;554318;554319;554320;554321;554322;554323;554324;554325;554326;554327;554328;554329;554330;554331;554332;554333;554334;554335;554336;554337;554338;554339;554340;554341;554342	554321			52	6137000	13523000	6365000	6798600	17037000	0	10119000	0	18563000	0	18145000	12613000	18707000	17101000	15833000	4569700
SKEEAEALYHSKYEELQVTVGR	IIAEVKAQYEEIAQRSKEEAEALYHSKYEE	LYHSKYEELQVTVGRHGDSLKEIKIEISEL	R	S	K	G	R	H	2	1	0	0	0	1	5	1	1	0	2	2	0	0	0	2	1	0	2	2	0	0	22	2	2565.27	CON__P35908;CON__P35908v2	CON__P35908v2	363	384	no	no	4	2.938e-11	138.04	2	0		1													1				11934000	0	0	0	0	0	0	0	0	0	0	0	0	11934000	0	0	0		+	22546	2715;2716	25257	362311	554343	554343			1	0	0	0	0	0	0	0	0	0	0	0	0	8573200	0	0	0
SKEEIDSFDEEK	KRQQVRSFLIGMNSKSKEEIDSFDEEKQLL	NSKSKEEIDSFDEEKQLLLNLYRDDILKLQ	K	S	K	E	K	Q	0	0	0	2	0	0	4	0	0	1	0	2	0	1	0	2	0	0	0	0	0	0	12	1	1454.64	B1WZC3	B1WZC3	262	273	yes	yes	3	0.00053061	96.756	2	0		3			1		1				1								34258000	0	0	9760100	0	13075000	0	0	0	11423000	0	0	0	0	0	0	0			22547	2104	25258	362312;362313;362314	554344;554345;554346	554344			2	0	0	3741500	0	4997900	0	0	0	5846600	0	0	0	0	0	0	0
SKELTTEIDNNIEQISSYK	AEQNRKDAEAWFNEKSKELTTEIDNNIEQI	TTEIDNNIEQISSYKSEITELRRNVQALEI	K	S	K	Y	K	S	0	0	2	1	0	1	3	0	0	3	1	2	0	0	0	3	2	0	1	0	0	0	19	1	2211.09	CON__P13645	CON__P13645	344	362	yes	yes	2;3	0	405.31	1.82	0.381	3	14	2		1	2			1		2	1	2	2	1	1	2		414370000	69139000	0	22034000	49466000	0	0	15857000	0	34902000	0	105490000	23711000	46933000	8199600	38641000	0		+	22548	2710	25259	362315;362316;362317;362318;362319;362320;362321;362322;362323;362324;362325;362326;362327;362328;362329;362330;362331	554347;554348;554349;554350;554351;554352;554353;554354;554355;554356;554357;554358;554359;554360;554361;554362;554363;554364;554365;554366;554367;554368;554369;554370;554371;554372;554373;554374;554375;554376;554377;554378;554379;554380	554368			34	25917000	0	8446700	61345000	0	0	7412900	0	19567000	0	47291000	25924000	33716000	16478000	31416000	0
SKENSASGSNSPQTTIIAIINGK	______________________________	SNSPQTTIIAIINGKGGVGKTTTAVNVAAI	M	S	K	G	K	G	2	0	3	0	0	1	1	2	0	4	0	2	0	0	1	5	2	0	0	0	0	0	23	1	2316.19	B1WRM7	B1WRM7	2	24	yes	yes	3	0.00023975	81.48	2	0		4					1		1		1				1				33787000	0	0	0	0	9902000	0	8925200	0	11334000	0	0	0	3625200	0	0	0			22549	666	25260	362332;362333;362334;362335	554381;554382;554383;554384;554385	554381			5	0	0	0	0	3784900	0	4172400	0	5801100	0	0	0	2604200	0	0	0
SKEQVLPQLVSVFQHYGYEGATLAR	______________________________	SVFQHYGYEGATLARLSDTTGLKKASLYHY	M	S	K	A	R	L	2	1	0	0	0	3	2	2	1	0	3	1	0	1	1	2	1	0	2	3	0	0	25	1	2819.46	B1X3A7	B1X3A7	2	26	yes	yes	4	4.6961e-06	93.966	2	0		4	1		1		1		1										74750000	25517000	0	15671000	0	21952000	0	11610000	0	0	0	0	0	0	0	0	0			22550	2684	25261	362336;362337;362338;362339	554386;554387;554388;554389	554387			4	9007700	0	6007400	0	8391000	0	5427500	0	0	0	0	0	0	0	0	0
SKFLETLDQQLNVNR	IEQIEKINNMSIEEKSKFLETLDQQLNVNR	SKFLETLDQQLNVNRELSQSMITEIKHIQP	K	S	K	N	R	E	0	1	2	1	0	2	1	0	0	0	3	1	0	1	0	1	1	0	0	1	0	0	15	1	1803.95	B1WYS1	B1WYS1	346	360	yes	yes	3	1.2655e-15	178.67	2	0		10	1		1	1	1		1			1			1	1	1	1	115120000	21683000	0	7896500	5247700	27412000	0	9823600	0	0	8752500	0	0	14408000	3792500	12826000	3280700			22551	1991	25262	362340;362341;362342;362343;362344;362345;362346;362347;362348;362349	554390;554391;554392;554393;554394;554395;554396;554397;554398;554399;554400;554401;554402	554390			13	7654500	0	3027100	6507900	10478000	0	4592300	0	0	8458200	0	0	10351000	7621300	9294900	7339700
SKFSSETLSNVNNQLR	DAAEAKFNQLALAERSKFSSETLSNVNNQL	KFSSETLSNVNNQLRGSSPTQLLEGKGELS	R	S	K	L	R	G	0	1	3	0	0	1	1	0	0	0	2	1	0	1	0	4	1	0	0	1	0	0	16	1	1822.92	B1X1H3	B1X1H3	202	217	yes	yes	2;3	5.4984e-174	328.43	2	0		28	2	2	2	2	2	2	2	2	2		2	1	2	2	2	1	1311800000	304010000	12093000	231850000	30285000	177710000	29274000	159730000	25646000	61897000	0	101410000	21335000	57866000	16334000	53783000	28542000			22552	2526	25263	362350;362351;362352;362353;362354;362355;362356;362357;362358;362359;362360;362361;362362;362363;362364;362365;362366;362367;362368;362369;362370;362371;362372;362373;362374;362375;362376;362377	554403;554404;554405;554406;554407;554408;554409;554410;554411;554412;554413;554414;554415;554416;554417;554418;554419;554420;554421;554422;554423;554424;554425;554426;554427;554428;554429;554430;554431;554432;554433;554434;554435;554436;554437;554438;554439;554440;554441;554442;554443;554444;554445;554446;554447;554448;554449;554450;554451;554452;554453;554454	554406			51	107320000	14133000	88879000	37558000	67929000	46850000	74671000	41795000	31680000	0	45463000	23326000	41570000	32825000	38976000	63855000
SKGAFLHNIMPLISAPEHGTHFGLTGQR	GINDEHLAEVNEVIRSKGAFLHNIMPLISA	SAPEHGTHFGLTGQRGPTPKELKALQDKCS	R	S	K	Q	R	G	2	1	1	0	0	1	1	4	3	2	3	1	1	2	2	2	2	0	0	0	0	0	28	1	3015.55	A1KYD1	A1KYD1	258	285	yes	yes	5	0.001104	101.71	2	0		1					1												26191000	0	0	0	0	26191000	0	0	0	0	0	0	0	0	0	0	0			22553	2	25264	362378	554455;554456	554455			2	0	0	0	0	10011000	0	0	0	0	0	0	0	0	0	0	0
SKGFMWLYEAALPYVEAVFYR	HHVYIGDECYEIIPKSKGFMWLYEAALPYV	LYEAALPYVEAVFYRTAPFRGTKSYNAQAK	K	S	K	Y	R	T	3	1	0	0	0	0	2	1	0	0	2	1	1	2	1	1	0	1	3	2	0	0	21	1	2539.26	A1KYI1	A1KYI1	272	292	yes	yes	3	0.00049833	84.689	2	0		2										1			1				3851900	0	0	0	0	0	0	0	0	0	3851900	0	0	0	0	0	0			22554	25	25265;25266	362379;362380	554457;554458;554459	554457			3	0	0	0	0	0	0	0	0	0	3722400	0	0	0	0	0	0
SKGQSSLIEQLEAER	ANILKSLEHRLQVARSKGQSSLIEQLEAER	SKGQSSLIEQLEAERSYYKR__________	R	S	K	E	R	S	1	1	0	0	0	2	3	1	0	1	2	1	0	0	0	3	0	0	0	0	0	0	15	1	1673.86	B1WTT1	B1WTT1	32	46	yes	yes	3	3.0787e-07	158.14	2	0		4			1			1					1				1		12974000	0	0	0	0	0	0	0	0	0	0	0	0	0	0	12974000	0			22555	1086	25267	362381;362382;362383;362384	554460;554461;554462;554463	554463			4	0	0	0	0	0	0	0	0	0	0	0	0	0	0	9402200	0
SKISLYMDEDSTAR	______________________________	MSKISLYMDEDSTARSLALTLKSRGVNVIT	M	S	K	A	R	S	1	1	0	2	0	0	1	0	0	1	1	1	1	0	0	3	1	0	1	0	0	0	14	1	1614.76	B1WYV2	B1WYV2	2	15	yes	yes	3	0.0016713	89.232	1	0	4		1		1		1		1										9931700	3985300	0	5946400	0	0	0	0	0	0	0	0	0	0	0	0	0			22556	2011	25268	362385;362386;362387;362388	554464;554465;554466;554467	554467			4	2087300	0	2821000	0	0	0	0	0	0	0	0	0	0	0	0	0
SKITPLEQAAMDYVGSFR	QRQPRQIPIGINLCKSKITPLEQAAMDYVG	TPLEQAAMDYVGSFRYLEEDADYFVVNVSS	K	S	K	F	R	Y	2	1	0	1	0	1	1	1	0	1	1	1	1	1	1	2	1	0	1	1	0	0	18	1	2012	B1WUM4	B1WUM4	164	181	yes	yes	3	1.1297e-41	190.37	2	0		23	2	1	2	1	1	1	1		1	2	3		3	1	2	2	511650000	105800000	20884000	60886000	23059000	15476000	8042600	12040000	0	35919000	45808000	75057000	0	40087000	13490000	45143000	9960500			22557	1237	25269;25270	362389;362390;362391;362392;362393;362394;362395;362396;362397;362398;362399;362400;362401;362402;362403;362404;362405;362406;362407;362408;362409;362410;362411	554468;554469;554470;554471;554472;554473;554474;554475;554476;554477;554478;554479;554480;554481;554482;554483;554484;554485;554486;554487;554488;554489;554490;554491;554492;554493;554494;554495;554496;554497;554498;554499	554492	1169		31	37350000	24405000	23340000	28596000	5915700	12872000	5628700	0	18384000	44268000	33649000	0	28798000	27109000	32714000	22284000
SKIYVLLFNAR	______________________________	______________________________	M	S	K	A	R	T	1	1	1	0	0	0	0	0	0	1	2	1	0	1	0	1	0	0	1	1	0	0	11	1	1322.77	B1WPP5	B1WPP5	2	12	yes	yes	3	0.063822	56.205	2	0		1																1	1470600	0	0	0	0	0	0	0	0	0	0	0	0	0	0	0	1470600			22558	274	25271	362412	554500	554500			1	0	0	0	0	0	0	0	0	0	0	0	0	0	0	0	3290200
SKLEKTEFLER	VMAVDYSPRMLEMAKSKLEKTEFLERIRFI	EMAKSKLEKTEFLERIRFIQGDFGAWANGD	K	S	K	E	R	I	0	1	0	0	0	0	3	0	0	0	2	2	0	1	0	1	1	0	0	0	0	0	11	2	1378.75	B1WR59	B1WR59	92	102	yes	yes	3	0.0011256	137.01	2	0		1																1	5842700	0	0	0	0	0	0	0	0	0	0	0	0	0	0	0	5842700			22559	563	25272	362413	554501	554501			1	0	0	0	0	0	0	0	0	0	0	0	0	0	0	0	13072000
SKLEMAGFHYVGIGR	MANPVIIDGRNFLDRSKLEMAGFHYVGIGR	SKLEMAGFHYVGIGR_______________	R	S	K	G	R	-	1	1	0	0	0	0	1	3	1	1	1	1	1	1	0	1	0	0	1	1	0	0	15	1	1663.85	B1WZ07	B1WZ07	435	449	yes	yes	2;3;4	3.4434e-15	175.01	2	0		44	1	2	3	1	3	2	2	2	4	4	5	3	5	1	4	2	1350700000	62499000	10991000	107440000	6311400	216220000	5239000	31289000	2950700	227230000	69442000	349050000	86645000	72092000	4263200	83801000	15267000			22560	2043	25273;25274	362414;362415;362416;362417;362418;362419;362420;362421;362422;362423;362424;362425;362426;362427;362428;362429;362430;362431;362432;362433;362434;362435;362436;362437;362438;362439;362440;362441;362442;362443;362444;362445;362446;362447;362448;362449;362450;362451;362452;362453;362454;362455;362456;362457	554502;554503;554504;554505;554506;554507;554508;554509;554510;554511;554512;554513;554514;554515;554516;554517;554518;554519;554520;554521;554522;554523;554524;554525;554526;554527;554528;554529;554530;554531;554532;554533;554534;554535;554536;554537;554538;554539;554540;554541;554542;554543;554544;554545;554546;554547;554548;554549;554550;554551;554552;554553;554554;554555;554556;554557;554558;554559;554560;554561;554562;554563;554564;554565;554566	554536	1879		64	22063000	12844000	41187000	7827000	82647000	8384700	14627000	4808900	116300000	67107000	156480000	94732000	51789000	8567300	60729000	34157000
SKLMLEQVNA	FTGDYPISIPDDIKRSKLMLEQVNA_____	DDIKRSKLMLEQVNA_______________	R	S	K	N	A	-	1	0	1	0	0	1	1	0	0	0	2	1	1	0	0	1	0	0	0	1	0	0	10	1	1131.6	B1WUW0	B1WUW0	488	497	yes	yes	2	0.0078192	131.5	2	0		1							1										23337000	0	0	0	0	0	0	23337000	0	0	0	0	0	0	0	0	0			22561	1285	25275	362458	554567	554567			1	0	0	0	0	0	0	10910000	0	0	0	0	0	0	0	0	0
SKMVDAINKGDVR	MRLDAIASAGFGMSRSKMVDAINKGDVRVN	SRSKMVDAINKGDVRVNWKEITQASHNVES	R	S	K	V	R	V	1	1	1	2	0	0	0	1	0	1	0	2	1	0	0	1	0	0	0	2	0	0	13	2	1431.75	B1WVU9	B1WVU9	199	211	yes	yes	3	0.017758	85.976	2	0		1											1						7847100	0	0	0	0	0	0	0	0	0	0	7847100	0	0	0	0	0			22562	1460	25276	362459	554568	554568			1	0	0	0	0	0	0	0	0	0	0	3517900	0	0	0	0	0
SKNNLSPAISQEPR	______________________________	MSKNNLSPAISQEPRYEPAAVIPVKRDSSI	M	S	K	P	R	Y	1	1	2	0	0	1	1	0	0	1	1	1	0	0	2	3	0	0	0	0	0	0	14	1	1539.8	B1WS68	B1WS68	2	15	yes	yes	2;3	5.2794e-66	274.8	1.5	0.5	23	23	4	4	4	1	4	2	4	2	3	2	4	1	4	2	2	3	1930600000	221260000	125690000	286060000	7957400	182670000	19246000	272980000	8879300	149860000	28719000	278560000	12845000	198930000	29245000	58427000	49243000			22563	772	25277	362460;362461;362462;362463;362464;362465;362466;362467;362468;362469;362470;362471;362472;362473;362474;362475;362476;362477;362478;362479;362480;362481;362482;362483;362484;362485;362486;362487;362488;362489;362490;362491;362492;362493;362494;362495;362496;362497;362498;362499;362500;362501;362502;362503;362504;362505	554569;554570;554571;554572;554573;554574;554575;554576;554577;554578;554579;554580;554581;554582;554583;554584;554585;554586;554587;554588;554589;554590;554591;554592;554593;554594;554595;554596;554597;554598;554599;554600;554601;554602;554603;554604;554605;554606;554607;554608;554609;554610;554611;554612;554613;554614;554615;554616;554617;554618;554619;554620;554621;554622;554623;554624;554625;554626;554627;554628;554629;554630;554631;554632;554633	554633			63	102600000	137560000	121310000	8444800	99367000	27014000	143820000	14094000	78789000	27753000	133540000	23597000	118480000	43015000	43392000	96815000
SKNNPVLIGEPGVGK	RDEEIRRIIQVLSRRSKNNPVLIGEPGVGK	SKNNPVLIGEPGVGKTAIAEGLAQRIINGD	R	S	K	G	K	T	0	0	2	0	0	0	1	3	0	1	1	2	0	0	2	1	0	0	0	2	0	0	15	1	1507.84	B1WXM8	B1WXM8	200	214	yes	yes	2;3	4.883e-40	245.5	2	0		17	2		2		2	1	1		2		2	1	1		2	1	717470000	229560000	0	70658000	0	125220000	24737000	20922000	0	82843000	0	82479000	14118000	8088200	0	50516000	8338200			22564	1775	25278	362506;362507;362508;362509;362510;362511;362512;362513;362514;362515;362516;362517;362518;362519;362520;362521;362522	554634;554635;554636;554637;554638;554639;554640;554641;554642;554643;554644;554645;554646;554647;554648;554649;554650;554651;554652;554653;554654;554655;554656;554657	554636			24	81037000	0	27087000	0	47862000	39590000	9780400	0	42401000	0	36976000	15436000	5810400	0	36608000	18655000
SKNTHITVVSTEGMIAR	FSGDGDFERAIELLRSKNTHITVVSTEGMI	NTHITVVSTEGMIARELRNATDRYIDLNDI	R	S	K	A	R	E	1	1	1	0	0	0	1	1	1	2	0	1	1	0	0	2	3	0	0	2	0	0	17	1	1842.96	B1WY81	B1WY81	138	154	yes	yes	4	0.073033	42.947	2	0		1															1		6896600	0	0	0	0	0	0	0	0	0	0	0	0	0	0	6896600	0			22565	1900	25279	362523	554658	554658			1	0	0	0	0	0	0	0	0	0	0	0	0	0	0	4997800	0
SKNYVNVIVADK	PDANCLLSVADHCLKSKNYVNVIVADKQKH	CLKSKNYVNVIVADKQKHLQYLSMEEAVQH	K	S	K	D	K	Q	1	0	2	1	0	0	0	0	0	1	0	2	0	0	0	1	0	0	1	3	0	0	12	1	1348.74	B1X0R6	B1X0R6	584	595	yes	yes	2;3	6.7737e-12	160.86	2	0		6	1			1					1		1		1		1		69609000	20422000	0	0	5128500	0	0	0	0	0	0	11240000	0	19579000	0	13239000	0			22566	2372	25280	362524;362525;362526;362527;362528;362529	554659;554660;554661;554662;554663;554664	554662			6	7209200	0	0	6360000	0	0	0	0	0	0	5039100	0	14065000	0	9594000	0
SKNYVNVIVADKQK	PDANCLLSVADHCLKSKNYVNVIVADKQKH	KSKNYVNVIVADKQKHLQYLSMEEAVQHCT	K	S	K	Q	K	H	1	0	2	1	0	1	0	0	0	1	0	3	0	0	0	1	0	0	1	3	0	0	14	2	1604.89	B1X0R6	B1X0R6	584	597	yes	yes	3;4	0.0086194	70.134	2	0		5			2		2										1		247880000	0	0	84386000	0	114710000	0	0	0	0	0	0	0	0	0	48785000	0			22567	2372	25281	362530;362531;362532;362533;362534	554665;554666;554667;554668;554669	554667			5	0	0	32349000	0	43847000	0	0	0	0	0	0	0	0	0	35354000	0
SKPELSLEVVNQTLENANAQQVIEWAR	HQVSEPYSHSQTHQRSKPELSLEVVNQTLE	TLENANAQQVIEWARDTFGDGLVMSTSFGI	R	S	K	A	R	D	3	1	3	0	0	3	4	0	0	1	3	1	0	0	1	2	1	1	0	3	0	0	27	1	3065.58	B1X0A8	B1X0A8	31	57	yes	yes	3;4	3.6128e-111	234.1	2	0		10	1		1	1	1		2				1	1	1		1		798360000	82121000	0	117970000	13616000	122980000	0	126340000	0	0	0	173790000	28641000	55731000	0	77175000	0			22568	2280	25282	362535;362536;362537;362538;362539;362540;362541;362542;362543;362544	554670;554671;554672;554673;554674;554675;554676;554677;554678;554679;554680;554681;554682;554683;554684;554685;554686;554687;554688;554689;554690;554691;554692	554671			22	28990000	0	45222000	16886000	47008000	0	59062000	0	0	0	77910000	31314000	40036000	0	55928000	0
SKPEPDGYLLAVER	LNYFEVIVGGDEIPRSKPEPDGYLLAVERF	RSKPEPDGYLLAVERFNELDPTLQLTPESC	R	S	K	E	R	F	1	1	0	1	0	0	2	1	0	0	2	1	0	0	2	1	0	0	1	1	0	0	14	1	1572.81	B1WSW0	B1WSW0	152	165	yes	yes	2;3	2.3558e-10	148.78	1.47	0.499	10	9	3	1	2		3		2		2		3		2		1		297790000	66414000	16760000	53674000	0	37094000	0	38273000	0	9828500	0	46033000	0	18866000	0	10846000	0			22569	904	25283	362545;362546;362547;362548;362549;362550;362551;362552;362553;362554;362555;362556;362557;362558;362559;362560;362561;362562;362563	554693;554694;554695;554696;554697;554698;554699;554700;554701;554702;554703;554704;554705;554706;554707;554708;554709;554710;554711;554712;554713;554714;554715	554699			22	31523000	16760000	21805000	0	15534000	0	18690000	0	6535400	0	21513000	0	11488000	0	9331100	0
SKQEFYGEQKEYGQQR	YTSKQKKLAAENEYRSKQEFYGEQKEYGQQ	KQEFYGEQKEYGQQRITASGYPHEEQNHRV	R	S	K	Q	R	I	0	1	0	0	0	4	3	2	0	0	0	2	0	1	0	1	0	0	2	0	0	0	16	2	2003.93	B1WVV4	B1WVV4	180	195	yes	yes	3;4	0.00036896	120.21	2	0		7											1	2	2		2		51701000	0	0	0	0	0	0	0	0	0	0	2672400	3885000	24590000	0	20553000	0			22570	1464	25284	362564;362565;362566;362567;362568;362569;362570	554716;554717;554718;554719;554720;554721;554722;554723;554724;554725	554724			10	0	0	0	0	0	0	0	0	0	0	1198100	4247600	17665000	0	14895000	0
SKQPLPEVEEIAVTIHEQGLSILEMALR	DEEKDEAVTAYMEEKSKQPLPEVEEIAVTI	TIHEQGLSILEMALRMKHIEAWEHWQGNKY	K	S	K	L	R	M	2	1	0	0	0	2	5	1	1	3	4	1	1	0	2	2	1	0	0	2	0	0	28	1	3129.67	B1X199	B1X199	191	218	yes	yes	4	2.546e-05	73.519	2	0		3													1		1	1	52440000	0	0	0	0	0	0	0	0	0	0	0	0	18138000	0	24818000	9483800			22571	2486	25285;25286	362571;362572;362573	554726;554727;554728	554727	2340		3	0	0	0	0	0	0	0	0	0	0	0	0	13030000	0	17985000	21218000
SKQPPQPPQPPTPK	QLYATDAISNTEEIKSKQPPQPPQPPTPKK	KSKQPPQPPQPPTPKKWYLYQENQQTGPFS	K	S	K	P	K	K	0	0	0	0	0	3	0	0	0	0	0	2	0	0	7	1	1	0	0	0	0	0	14	1	1525.83	B1WTV2	B1WTV2	1049	1062	yes	yes	3	0.0158	68.168	2	0		2											1				1		118870000	0	0	0	0	0	0	0	0	0	0	100220000	0	0	0	18653000	0			22572	1096	25287	362574;362575	554729;554730;554731	554730			3	0	0	0	0	0	0	0	0	0	0	44929000	0	0	0	13517000	0
SKTDSLDVLK	DEFFNLAPDFVIEIRSKTDSLDVLKSKMEE	VIEIRSKTDSLDVLKSKMEEYRENEVKLGW	R	S	K	L	K	S	0	0	0	2	0	0	0	0	0	0	2	2	0	0	0	2	1	0	0	1	0	0	10	1	1104.6	B1WZ34	B1WZ34	117	126	yes	yes	3	0.017673	60.598	1	0	1						1												7204800	0	0	0	0	7204800	0	0	0	0	0	0	0	0	0	0	0			22573	2057	25288	362576	554732	554732			1	0	0	0	0	4487900	0	0	0	0	0	0	0	0	0	0	0
SKTEGLSLDEINQLLIK	VITLPWLTRSSLLTKSKTEGLSLDEINQLL	TEGLSLDEINQLLIKALEPVLEEEIRKLDP	K	S	K	I	K	A	0	0	1	1	0	1	2	1	0	2	4	2	0	0	0	2	1	0	0	0	0	0	17	1	1900.05	B1WVD3	B1WVD3	155	171	yes	yes	3	1.3593e-10	129.32	2	0		2										1				1			9922400	0	0	0	0	0	0	0	0	0	6652600	0	0	0	3269900	0	0			22574	1366	25289	362577;362578	554733;554734	554733			2	0	0	0	0	0	0	0	0	0	6428900	0	0	0	6571100	0	0
SKTETPQVQVEGEGDLWEDVTPK	LIYKTTYKADKVAGKSKTETPQVQVEGEGD	QVEGEGDLWEDVTPKTENEEKFSYESEGYT	K	S	K	P	K	T	0	0	0	2	0	2	4	2	0	0	1	2	0	0	2	1	3	1	0	3	0	0	23	1	2571.23	B1WV76	B1WV76	395	417	yes	yes	3	1.3289e-269	305.65	1.76	0.426	5	16	1	2	1	2	1	2	1	2	1	1	1	1	1	1	1	2	566830000	63931000	20263000	62082000	17945000	77295000	16602000	58293000	9756300	50662000	25369000	62100000	25583000	27311000	7169400	34994000	7475800			22575	1339	25290	362579;362580;362581;362582;362583;362584;362585;362586;362587;362588;362589;362590;362591;362592;362593;362594;362595;362596;362597;362598;362599	554735;554736;554737;554738;554739;554740;554741;554742;554743;554744;554745;554746;554747;554748;554749;554750;554751;554752;554753;554754;554755;554756;554757;554758;554759;554760;554761;554762;554763;554764;554765;554766;554767;554768;554769;554770;554771;554772;554773;554774;554775;554776;554777;554778	554759			44	22568000	22895000	23799000	21613000	29545000	25175000	27251000	15577000	25930000	24516000	27840000	27971000	19620000	14408000	25359000	16725000
SKTSEQNLTEILTEINK	______________________________	TSEQNLTEILTEINKKLDSLQKELRDNKIE	M	S	K	N	K	K	0	0	2	0	0	1	3	0	0	2	2	2	0	0	0	2	3	0	0	0	0	0	17	1	1947.02	B1WQU4	B1WQU4	2	18	yes	yes	3	3.4902e-05	136.35	2	0		3	1		1													1	22496000	6818100	0	10502000	0	0	0	0	0	0	0	0	0	0	0	0	5175900			22576	496	25291	362600;362601;362602	554779;554780;554781;554782;554783	554782			5	2406900	0	4025900	0	0	0	0	0	0	0	0	0	0	0	0	11580000
SKTSEQNLTEILTEINKK	______________________________	SEQNLTEILTEINKKLDSLQKELRDNKIEL	M	S	K	K	K	L	0	0	2	0	0	1	3	0	0	2	2	3	0	0	0	2	3	0	0	0	0	0	18	2	2075.11	B1WQU4	B1WQU4	2	19	yes	yes	3;4	0.0089802	76.761	2	0		2			1							1							19310000	0	0	7169700	0	0	0	0	0	0	12140000	0	0	0	0	0	0			22577	496	25292	362603;362604	554784;554785	554784			2	0	0	2748500	0	0	0	0	0	0	11732000	0	0	0	0	0	0
SKVFIPVDPDKR	QSKDPDGIAWKYLRKSKVFIPVDPDKRYR_	LRKSKVFIPVDPDKRYR_____________	K	S	K	K	R	Y	0	1	0	2	0	0	0	0	0	1	0	2	0	1	2	1	0	0	0	2	0	0	12	2	1399.78	B1WWP0	B1WWP0	293	304	yes	yes	2;3;4	0.0092253	121.02	2	0		5			1		2						1		1				244290000	0	0	12720000	0	98243000	0	0	0	0	0	101490000	0	31832000	0	0	0			22578	1625	25293	362605;362606;362607;362608;362609	554786;554787;554788;554789;554790;554791	554789			6	0	0	4876100	0	37552000	0	0	0	0	0	45500000	0	22867000	0	0	0
SKVIDIGTLIK	______________________________	______________________________	M	S	K	I	K	S	0	0	0	1	0	0	0	1	0	3	1	2	0	0	0	1	1	0	0	1	0	0	11	1	1185.73	B1WYV1	B1WYV1	2	12	yes	yes	3	1.0376e-05	142.89	1.56	0.496	7	9	2		2		2		2		2	1	2		2		1		75373000	15814000	0	18445000	0	6524100	0	14322000	0	3213800	2027600	3709100	0	9790300	0	1526700	0			22579	2010	25294	362610;362611;362612;362613;362614;362615;362616;362617;362618;362619;362620;362621;362622;362623;362624;362625	554792;554793;554794;554795;554796;554797;554798;554799;554800;554801;554802;554803;554804;554805;554806;554807	554798			16	6756000	0	7589400	0	2493800	0	7853600	0	1644900	1959500	1662800	0	5500600	0	1106400	0
SKVLNQYPEFYNLSNLGGIDVLATR	ILGVSINGIKKIVAKSKVLNQYPEFYNLSN	YNLSNLGGIDVLATRLWFDKKVNIPLPSNA	K	S	K	T	R	L	1	1	3	1	0	1	1	2	0	1	4	1	0	1	1	2	1	0	2	2	0	0	25	1	2810.46	B1WVJ2	B1WVJ2	284	308	yes	yes	3	0.041108	38.513	2	0		1																1	4875100	0	0	0	0	0	0	0	0	0	0	0	0	0	0	0	4875100			22580	1399	25295	362626	554808	554808			1	0	0	0	0	0	0	0	0	0	0	0	0	0	0	0	10907000
SKVYEEAALSNAPESFK	QCGKCVLVCPHAVIRSKVYEEAALSNAPES	VYEEAALSNAPESFKSADAKDLDWKKTELK	R	S	K	F	K	S	3	0	1	0	0	0	3	0	0	0	1	2	0	1	1	3	0	0	1	1	0	0	17	1	1868.92	B1WSX4	B1WSX4	710	726	yes	yes	2;3	8.1687e-66	222.75	2	0		5	2				2										1		21632000	9337700	0	0	0	12294000	0	0	0	0	0	0	0	0	0	0	0			22581	913	25296	362627;362628;362629;362630;362631	554809;554810;554811;554812;554813;554814	554812			6	3296300	0	0	0	4699200	0	0	0	0	0	0	0	0	0	0	0
SKVYLYDSAEYWAQQR	VINHFVDDLSKLFNRSKVYLYDSAEYWAQQ	KVYLYDSAEYWAQQRVSEGFGLQPMEALAC	R	S	K	Q	R	V	2	1	0	1	0	2	1	0	0	0	1	1	0	0	0	2	0	1	3	1	0	0	16	1	2005.95	B1WRP4	B1WRP4	188	203	yes	yes	3	0.0044798	97.352	2	0		3											1		1		1		14346000	0	0	0	0	0	0	0	0	0	0	0	0	8684600	0	5661200	0			22582	679	25297	362632;362633;362634	554815;554816;554817	554815			3	0	0	0	0	0	0	0	0	0	0	0	0	6238800	0	4102600	0
SKYFVPTDYNISIDNPVAVVDKNVDK	NYENEVILAKQKGDKSKYFVPTDYNISIDN	SIDNPVAVVDKNVDKHGNREVAEAFTQFLF	K	S	K	D	K	H	1	0	3	4	0	0	0	0	0	2	0	3	0	1	2	2	1	0	2	5	0	0	26	2	2939.49	B1WNZ9	B1WNZ9	260	285	yes	yes	4	0.040282	35.451	2	0		1										1							9901300	0	0	0	0	0	0	0	0	0	9901300	0	0	0	0	0	0			22583	163	25298	362635	554818	554818			1	0	0	0	0	0	0	0	0	0	9568400	0	0	0	0	0	0
SLAAQALSIFGDHGDVMAAR	IAGELTATVIHVAARSLAAQALSIFGDHGD	ALSIFGDHGDVMAARSTGLALIASASVQEA	R	S	L	A	R	S	5	1	0	2	0	1	0	2	1	1	2	0	1	1	0	2	0	0	0	1	0	0	20	0	2029.01	B1WSX4	B1WSX4	116	135	yes	yes	2;3	1.0572e-229	261.39	1.81	0.393	4	17	2	1	2	1	2	1	1	1	2		1	2	2	1	1	1	812600000	67227000	12195000	55171000	13310000	295510000	11789000	112550000	11467000	132110000	0	31765000	16307000	26363000	9153400	10319000	7367600			22584	913	25299;25300	362636;362637;362638;362639;362640;362641;362642;362643;362644;362645;362646;362647;362648;362649;362650;362651;362652;362653;362654;362655;362656	554819;554820;554821;554822;554823;554824;554825;554826;554827;554828;554829;554830;554831;554832;554833;554834;554835;554836;554837;554838;554839;554840;554841;554842;554843	554843	840		24	24874000	14252000	21865000	16506000	112960000	18867000	52615000	18688000	67617000	0	14241000	17829000	18939000	18395000	7478200	16483000
SLADELDIKR	ESSEFEFPITNKEKRSLADELDIKREDTRS	NKEKRSLADELDIKREDTRSQLATILIRIL	R	S	L	K	R	E	1	1	0	2	0	0	1	0	0	1	2	1	0	0	0	1	0	0	0	0	0	0	10	1	1158.62	B1X0H4	B1X0H4	65	74	yes	yes	2;3	1.8676e-05	147.4	2	0		18	2	1	2	1	1	2	1	1	1	1		1	1	1	1	1	187060000	26534000	8644400	43106000	4812100	18897000	0	17526000	5159600	15893000	10349000	0	6112400	7149000	6581400	9271100	7023300			22585	2322	25301	362657;362658;362659;362660;362661;362662;362663;362664;362665;362666;362667;362668;362669;362670;362671;362672;362673;362674	554844;554845;554846;554847;554848;554849;554850;554851;554852;554853;554854;554855;554856;554857;554858;554859;554860;554861;554862;554863;554864;554865;554866	554844			23	9367000	10102000	16524000	5967600	7223300	0	8192900	8408800	8134400	10001000	0	6682900	5135700	13226000	6718600	15713000
SLADEQAFR	AVIDSPKNVWDLSQKSLADEQAFRNFISLK	WDLSQKSLADEQAFRNFISLKQGFNESGRN	K	S	L	F	R	N	2	1	0	1	0	1	1	0	0	0	1	0	0	1	0	1	0	0	0	0	0	0	9	0	1035.5	B1WU90	B1WU90	365	373	yes	yes	2	0.003793	107.01	2	0		1										1							22377000	0	0	0	0	0	0	0	0	0	22377000	0	0	0	0	0	0			22586	1163	25302	362675	554867	554867			1	0	0	0	0	0	0	0	0	0	21624000	0	0	0	0	0	0
SLADGGMTMVCVTHEVGFAR	ALDPEMIKEVLDTMRSLADGGMTMVCVTHE	GMTMVCVTHEVGFAREVADRVVFMDEGKIV	R	S	L	A	R	E	2	1	0	1	1	0	1	3	1	0	1	0	2	1	0	1	2	0	0	3	0	0	20	0	2123.98	B1WSW9	B1WSW9	207	226	yes	yes	3	0.045384	47.904	1	0	1										1								6511100	0	0	0	0	0	0	0	0	6511100	0	0	0	0	0	0	0			22587	911	25303	362676	554868	554868			1	0	0	0	0	0	0	0	0	5940300	0	0	0	0	0	0	0
SLADPIDIEETVTR	SEVDTFRVKLSDALRSLADPIDIEETVTRT	RSLADPIDIEETVTRTAMTHFKADRCYYCK	R	S	L	T	R	T	1	1	0	2	0	0	2	0	0	2	1	0	0	0	1	1	2	0	0	1	0	0	14	0	1557.79	B1WUT5	B1WUT5	373	386	yes	yes	2	7.9469e-05	145.46	2	0		8	1		1		1		1		1		1		1		1		75373000	15376000	0	15641000	0	12623000	0	11127000	0	9986300	0	10620000	0	0	0	0	0			22588	1271	25304	362677;362678;362679;362680;362681;362682;362683;362684	554869;554870;554871;554872;554873;554874;554875;554876;554877;554878;554879;554880;554881;554882;554883	554883			15	5427800	0	5995800	0	4825100	0	5201800	0	5111200	0	4760900	0	0	0	0	0
SLAEANFDTIEELIGR	SRYRSLRDIGVITTRSLAEANFDTIEELIG	LAEANFDTIEELIGRGLAQKLQQQARSLVH	R	S	L	G	R	G	2	1	1	1	0	0	3	1	0	2	2	0	0	1	0	1	1	0	0	0	0	0	16	0	1776.89	B1X0Y0	B1X0Y0	292	307	yes	yes	2	6.7665e-06	151.16	2	0		4	1		1		1		1										39621000	0	0	18582000	0	21039000	0	0	0	0	0	0	0	0	0	0	0			22589	2408	25305	362685;362686;362687;362688	554884;554885;554886;554887	554887			4	0	0	7123200	0	8041900	0	0	0	0	0	0	0	0	0	0	0
SLAEAQQIQDGADEYADAVLTR	QRQLANGEMQQLYQKSLAEAQQIQDGADEY	IQDGADEYADAVLTRLEQELGEMLGVVRNG	K	S	L	T	R	L	5	1	0	3	0	3	2	1	0	1	2	0	0	0	0	1	1	0	1	1	0	0	22	0	2363.12	A1KYI6	A1KYI6	163	184	yes	yes	2;3	0	370.22	1.63	0.483	16	27	2	1	5	1	4	2	4	3	4	2	4	2	3	2	3	1	721670000	21952000	14629000	96763000	17050000	82039000	15192000	98699000	16170000	58210000	22092000	109060000	19372000	85170000	11513000	46359000	7399800			22590	28	25306	362689;362690;362691;362692;362693;362694;362695;362696;362697;362698;362699;362700;362701;362702;362703;362704;362705;362706;362707;362708;362709;362710;362711;362712;362713;362714;362715;362716;362717;362718;362719;362720;362721;362722;362723;362724;362725;362726;362727;362728;362729;362730;362731	554888;554889;554890;554891;554892;554893;554894;554895;554896;554897;554898;554899;554900;554901;554902;554903;554904;554905;554906;554907;554908;554909;554910;554911;554912;554913;554914;554915;554916;554917;554918;554919;554920;554921;554922;554923;554924;554925;554926;554927;554928;554929;554930;554931;554932;554933;554934;554935;554936;554937;554938;554939;554940;554941;554942;554943;554944;554945;554946;554947	554894			60	11497000	17096000	39900000	21144000	37146000	24314000	51678000	25888000	33889000	21349000	53028000	21181000	55517000	23137000	33596000	16555000
SLAERDLDGMLQFIPNSIASAAFFK	SSGSVNSSQVAAILKSLAERDLDGMLQFIP	LQFIPNSIASAAFFKNLSQGLYQSILSNWY	K	S	L	F	K	N	4	1	1	2	0	1	1	1	0	2	3	1	1	3	1	3	0	0	0	0	0	0	25	1	2740.39	B1WT45	B1WT45	401	425	yes	yes	2;3	4.0656e-14	128.17	2	0		24	2	1	3	1	2	1	2		2	1	3	1	2		2	1	7429200000	826390000	172080000	824320000	123240000	787270000	144570000	875660000	0	1019900000	155520000	917870000	194370000	601320000	0	713530000	73170000			22591	955	25307;25308	362732;362733;362734;362735;362736;362737;362738;362739;362740;362741;362742;362743;362744;362745;362746;362747;362748;362749;362750;362751;362752;362753;362754;362755	554948;554949;554950;554951;554952;554953;554954;554955;554956;554957;554958;554959;554960;554961;554962;554963;554964;554965;554966;554967;554968;554969;554970;554971;554972;554973;554974;554975;554976;554977;554978;554979;554980;554981;554982;554983;554984;554985;554986;554987;554988	554976	888		41	291730000	201100000	316000000	152840000	300930000	231370000	409360000	0	522020000	150290000	411490000	212510000	431980000	0	517080000	163700000
SLAFNNGSNPLNLSNDQR	RDNGGSTPTHDLLTRSLAFNNGSNPLNLSN	FNNGSNPLNLSNDQRGIDREIGQTDIGAVE	R	S	L	Q	R	G	1	1	5	1	0	1	0	1	0	0	3	0	0	1	1	3	0	0	0	0	0	0	18	0	1959.94	B1WSA4	B1WSA4	676	693	yes	yes	2;3	7.6034e-133	264.58	1.45	0.498	6	5		2						1		2				2		4	22961000	0	9967600	0	0	0	0	0	0	0	0	0	0	0	4470300	0	8523300			22592	794	25309	362756;362757;362758;362759;362760;362761;362762;362763;362764;362765;362766	554989;554990;554991;554992;554993;554994;554995;554996;554997;554998;554999;555000;555001;555002	554989			14	0	10718000	0	0	0	0	0	0	0	0	0	0	0	3683100	0	13962000
SLAFNSEK	QSTHPYYLLAHCHEKSLAFNSEKQWQTVFK	LAHCHEKSLAFNSEKQWQTVFKNMGISLNI	K	S	L	E	K	Q	1	0	1	0	0	0	1	0	0	0	1	1	0	1	0	2	0	0	0	0	0	0	8	0	894.445	B1WTE0	B1WTE0	901	908	yes	yes	2	0.079745	75.189	1	0	1								1										8037100	0	0	0	0	0	0	8037100	0	0	0	0	0	0	0	0	0			22593	1018	25310	362767	555003	555003			1	0	0	0	0	0	0	5236800	0	0	0	0	0	0	0	0	0
SLAFSLAYR	LFDDYQGKNVPDGQRSLAFSLAYRSGDRTL	VPDGQRSLAFSLAYRSGDRTLTDEDVEPVH	R	S	L	Y	R	S	2	1	0	0	0	0	0	0	0	0	2	0	0	1	0	2	0	0	1	0	0	0	9	0	1026.55	B1WVT4	B1WVT4	773	781	yes	yes	2	0.0021762	127.46	1.17	0.373	5	1					1		1				1		2		1		326660000	0	0	0	0	72403000	0	69333000	0	0	0	68965000	0	79112000	0	36842000	0			22594	1453	25311	362768;362769;362770;362771;362772;362773	555004;555005;555006;555007;555008;555009;555010;555011;555012	555011			9	0	0	0	0	45100000	0	45176000	0	0	0	45787000	0	44413000	0	31697000	0
SLAFSPDGK	IRLKQRFAGHTTPIRSLAFSPDGKTVISGG	HTTPIRSLAFSPDGKTVISGGGTNEPFLKF	R	S	L	G	K	T	1	0	0	1	0	0	0	1	0	0	1	1	0	1	1	2	0	0	0	0	0	0	9	0	920.46	B1X0P0	B1X0P0	100	108	yes	yes	2	0.0023874	112.41	2	0		9		1		1					1	1	1	1	1	1	1		304310000	0	24852000	0	32466000	0	0	0	0	58950000	35053000	43560000	34084000	22510000	29417000	23414000	0			22595	2357	25312	362774;362775;362776;362777;362778;362779;362780;362781;362782	555013;555014;555015;555016;555017;555018;555019;555020;555021;555022;555023	555014			11	0	29042000	0	40262000	0	0	0	0	30172000	33875000	19528000	37265000	16171000	59116000	16968000	0
SLAFSPDGKTVISGGGTNEPFLK	IRLKQRFAGHTTPIRSLAFSPDGKTVISGG	KTVISGGGTNEPFLKFWSIEHGDEVDTLRA	R	S	L	L	K	F	1	0	1	1	0	0	1	4	0	1	2	2	0	2	2	3	2	0	0	1	0	0	23	1	2321.19	B1X0P0	B1X0P0	100	122	yes	yes	3	3.7503e-14	139.55	2	0		9		1		1		1	1	1		1		1		1		1	82676000	0	9702900	0	8002500	0	8032700	10256000	7324400	0	17284000	0	9785300	0	6467700	0	5820300			22596	2357	25313	362783;362784;362785;362786;362787;362788;362789;362790;362791	555024;555025;555026;555027;555028;555029;555030;555031;555032;555033;555034;555035;555036;555037;555038;555039	555033			16	0	11339000	0	9924200	0	12856000	4794500	11937000	0	16703000	0	10699000	0	12997000	0	13021000
SLAIGAMMMSLR	LARLSAELGMAPSQKSLAIGAMMMSLRHNP	SQKSLAIGAMMMSLRHNPGMARPRGGTGAL	K	S	L	L	R	H	2	1	0	0	0	0	0	1	0	1	2	0	3	0	0	2	0	0	0	0	0	0	12	0	1279.65	B1WSP7	B1WSP7	219	230	yes	yes	2	6.2984e-70	228.98	1.78	0.413	14	50	6	3	6	3	4	3	4	3	4	4	7	3	4	3	4	3	1918400000	322070000	66134000	318040000	46430000	167450000	39889000	87318000	56282000	118240000	97800000	139000000	71259000	133330000	93731000	105290000	56114000			22597	871	25314;25315;25316;25317	362792;362793;362794;362795;362796;362797;362798;362799;362800;362801;362802;362803;362804;362805;362806;362807;362808;362809;362810;362811;362812;362813;362814;362815;362816;362817;362818;362819;362820;362821;362822;362823;362824;362825;362826;362827;362828;362829;362830;362831;362832;362833;362834;362835;362836;362837;362838;362839;362840;362841;362842;362843;362844;362845;362846;362847;362848;362849;362850;362851;362852;362853;362854;362855	555040;555041;555042;555043;555044;555045;555046;555047;555048;555049;555050;555051;555052;555053;555054;555055;555056;555057;555058;555059;555060;555061;555062;555063;555064;555065;555066;555067;555068;555069;555070;555071;555072;555073;555074;555075;555076;555077;555078;555079;555080;555081;555082;555083;555084;555085;555086;555087;555088;555089;555090;555091;555092;555093;555094;555095;555096;555097;555098;555099;555100;555101;555102;555103;555104;555105;555106;555107;555108;555109;555110;555111;555112;555113;555114;555115;555116;555117;555118;555119;555120;555121;555122;555123;555124;555125;555126;555127;555128;555129;555130	555078	785;786;787		90	113690000	77286000	125110000	57579000	68142000	63840000	40820000	88504000	60519000	104950000	62314000	97370000	85891000	125220000	78874000	102740000
SLAINSPDSPVSSR	LLAQLDILIDGPYIRSLAINSPDSPVSSRN	RSLAINSPDSPVSSRNQRVHVFNSALKNRI	R	S	L	S	R	N	1	1	1	1	0	0	0	0	0	1	1	0	0	0	2	5	0	0	0	1	0	0	14	0	1428.72	B1WSA2	B1WSA2	161	174	yes	yes	2	2.0876e-11	185.99	1.76	0.426	5	16	1	1	2	2	1	2	1	2	1	1	1	1	1	1	1	2	903890000	168200000	24356000	144340000	56098000	65170000	59309000	37276000	48372000	37891000	45208000	63748000	54453000	32420000	10877000	32423000	23750000			22598	793	25318	362856;362857;362858;362859;362860;362861;362862;362863;362864;362865;362866;362867;362868;362869;362870;362871;362872;362873;362874;362875;362876	555131;555132;555133;555134;555135;555136;555137;555138;555139;555140;555141;555142;555143;555144;555145;555146;555147;555148;555149;555150;555151;555152;555153;555154;555155;555156;555157;555158;555159;555160;555161;555162;555163;555164;555165	555158			35	59378000	28464000	59244000	63699000	24910000	84800000	17426000	75496000	19394000	43688000	28579000	59535000	23290000	21858000	23496000	41536000
SLAINSPDSPVSSRNQR	LLAQLDILIDGPYIRSLAINSPDSPVSSRN	AINSPDSPVSSRNQRVHVFNSALKNRINWA	R	S	L	Q	R	V	1	2	2	1	0	1	0	0	0	1	1	0	0	0	2	5	0	0	0	1	0	0	17	1	1826.92	B1WSA2	B1WSA2	161	177	yes	yes	2	0.070417	68.132	1	0	2						1		1										148900000	0	0	0	0	102660000	0	46239000	0	0	0	0	0	0	0	0	0			22599	793	25319	362877;362878	555166;555167	555166			2	0	0	0	0	63946000	0	30128000	0	0	0	0	0	0	0	0	0
SLALALR	TESIELQVKRFIASRSLALALRGIPAIYFH	VKRFIASRSLALALRGIPAIYFHGLIGTRN	R	S	L	L	R	G	2	1	0	0	0	0	0	0	0	0	3	0	0	0	0	1	0	0	0	0	0	0	7	0	742.47	B1WY02	B1WY02	454	460	yes	yes	2	0.00737	137.44	1.3	0.458	7	3	1		1		1		1		2		2		1		1		135520000	25924000	0	14854000	0	16913000	0	22435000	0	12584000	0	17125000	0	23983000	0	1706200	0			22600	1859	25320	362879;362880;362881;362882;362883;362884;362885;362886;362887;362888	555168;555169;555170;555171;555172;555173;555174;555175;555176;555177;555178	555174			11	13578000	0	7046800	0	10535000	0	14618000	0	10507000	0	10503000	0	12136000	0	1236400	0
SLALLLLQKDPLLWDKVR	HNVVKAAIEPLVSRRSLALLLLQKDPLLWD	LLLLQKDPLLWDKVRQSEPKFEAIERVIES	R	S	L	V	R	Q	1	1	0	2	0	1	0	0	0	0	7	2	0	0	1	1	0	1	0	1	0	0	18	2	2120.27	A1KYF1	A1KYF1	41	58	yes	yes	3	1.056e-06	150.91	2	0		2			1		1												41903000	0	0	22126000	0	19777000	0	0	0	0	0	0	0	0	0	0	0			22601	12	25321	362889;362890	555179;555180	555179			2	0	0	8481900	0	7559700	0	0	0	0	0	0	0	0	0	0	0
SLANFTEIWQHQQR	RLLVGLLVEVGSGKRSLANFTEIWQHQQRE	RSLANFTEIWQHQQREQVKYSAPAKGLCLL	R	S	L	Q	R	E	1	1	1	0	0	3	1	0	1	1	1	0	0	1	0	1	1	1	0	0	0	0	14	0	1756.86	B1WQT7	B1WQT7	222	235	yes	yes	3	0.00066038	134.56	1.78	0.416	2	7	1		1		2		2			1	1					1	55951000	11525000	0	12302000	0	14576000	0	6058500	0	0	2206500	8142800	0	0	0	0	1139900			22602	490	25322	362891;362892;362893;362894;362895;362896;362897;362898;362899	555181;555182;555183;555184;555185;555186;555187;555188;555189;555190;555191	555182			11	4068600	0	4715900	0	5858300	0	3032600	0	0	2132300	3650500	0	0	0	0	2550100
SLANLSTVDVPEHINQ	SILNFTELIRTQHLKSLANLSTVDVPEHIN	LANLSTVDVPEHINQ_______________	K	S	L	N	Q	-	1	0	2	1	0	1	1	0	1	1	2	0	0	0	1	2	1	0	0	2	0	0	16	0	1735.87	B1WTQ1	B1WTQ1	187	202	yes	yes	2	1.9619e-15	179.67	2	0		3							1		1		1						28975000	0	0	0	0	0	0	6896900	0	9887900	0	12190000	0	0	0	0	0			22603	1073	25323	362900;362901;362902	555192;555193;555194	555192			2	0	0	0	0	0	0	3224200	0	5060900	0	5465000	0	0	0	0	0
SLAPDLIILDVVMPK	VTTAMDGAEALEKLKSLAPDLIILDVVMPK	SLAPDLIILDVVMPKLNGYQTCRSIKSDPK	K	S	L	P	K	L	1	0	0	2	0	0	0	0	0	2	3	1	1	0	2	1	0	0	0	2	0	0	15	0	1622.93	B1X0Z9	B1X0Z9	43	57	yes	yes	2	3.9721e-15	193.22	1.63	0.482	18	31	4	3	4	3	4	3	3	3	3	2	3	3	3	3	2	3	3428300000	365440000	149300000	318660000	233200000	332060000	196350000	256720000	160290000	243450000	144420000	234810000	196800000	242380000	122030000	118790000	113620000			22604	2421	25324;25325	362903;362904;362905;362906;362907;362908;362909;362910;362911;362912;362913;362914;362915;362916;362917;362918;362919;362920;362921;362922;362923;362924;362925;362926;362927;362928;362929;362930;362931;362932;362933;362934;362935;362936;362937;362938;362939;362940;362941;362942;362943;362944;362945;362946;362947;362948;362949;362950;362951	555195;555196;555197;555198;555199;555200;555201;555202;555203;555204;555205;555206;555207;555208;555209;555210;555211;555212;555213;555214;555215;555216;555217;555218;555219;555220;555221;555222;555223;555224;555225;555226;555227;555228;555229;555230;555231;555232;555233;555234;555235;555236;555237;555238;555239;555240;555241;555242;555243;555244;555245;555246;555247;555248;555249;555250;555251;555252;555253;555254;555255;555256;555257;555258;555259;555260;555261;555262;555263;555264;555265;555266;555267;555268;555269;555270;555271;555272;555273;555274;555275	555263	2266		81	153430000	170380000	135720000	270630000	151350000	291230000	147880000	254970000	134830000	139570000	119770000	232450000	152590000	211780000	86082000	226780000
SLASDIGETLATGILNAQQK	VSIDKQTEFATELVKSLASDIGETLATGIL	IGETLATGILNAQQKDEADIFEQRERVAFL	K	S	L	Q	K	D	3	0	1	1	0	2	1	2	0	2	3	1	0	0	0	2	2	0	0	0	0	0	20	0	2029.07	B1WSX4	B1WSX4	909	928	yes	yes	3	0.0015483	74.793	2	0		1							1										16254000	0	0	0	0	0	0	16254000	0	0	0	0	0	0	0	0	0			22605	913	25326	362952	555276	555276			1	0	0	0	0	0	0	7598500	0	0	0	0	0	0	0	0	0
SLASDIGETLATGILNAQQKDEADIFEQR	VSIDKQTEFATELVKSLASDIGETLATGIL	LNAQQKDEADIFEQRERVAFLKQRLTQLSN	K	S	L	Q	R	E	4	1	1	3	0	3	3	2	0	3	3	1	0	1	0	2	2	0	0	0	0	0	29	1	3132.56	B1WSX4	B1WSX4	909	937	yes	yes	3;4	2.5597e-76	219.79	1.57	0.495	6	8	1		2		2	1		1	1		2	1	2		1		996770000	73395000	0	120270000	0	211080000	21095000	0	17747000	59249000	0	293460000	26377000	142140000	0	31955000	0			22606	913	25327	362953;362954;362955;362956;362957;362958;362959;362960;362961;362962;362963;362964;362965;362966	555277;555278;555279;555280;555281;555282;555283;555284;555285;555286;555287;555288;555289;555290	555283			12	25909000	0	57057000	0	80682000	33760000	0	28922000	54055000	0	162180000	28839000	83069000	0	27492000	0
SLASDIGETLATGILNAQQKDEADIFEQRER	VSIDKQTEFATELVKSLASDIGETLATGIL	AQQKDEADIFEQRERVAFLKQRLTQLSNGN	K	S	L	E	R	V	4	2	1	3	0	3	4	2	0	3	3	1	0	1	0	2	2	0	0	0	0	0	31	2	3417.7	B1WSX4	B1WSX4	909	939	yes	yes	3;4	4.8534e-28	155.31	1.79	0.41	3	11	1	1	2		2	1	1	1	1		1		1	1	1		2200100000	362500000	17382000	343300000	0	358600000	9413300	285680000	56839000	229100000	0	228830000	0	120740000	41152000	146570000	0			22607	913	25328	362967;362968;362969;362970;362971;362972;362973;362974;362975;362976;362977;362978;362979;362980	555291;555292;555293;555294;555295;555296;555297;555298;555299;555300;555301;555302;555303;555304;555305;555306;555307;555308	555297			15	127970000	17382000	138830000	0	137070000	11688000	133550000	92633000	117260000	0	102590000	0	86740000	82698000	106220000	0
SLASRPYLYR	KKVYNINNFDFKIRKSLASRPYLYRRPWNR	FKIRKSLASRPYLYRRPWNRFWWKVTRKLT	K	S	L	Y	R	R	1	2	0	0	0	0	0	0	0	0	2	0	0	0	1	2	0	0	2	0	0	0	10	1	1224.66	B1X1A7	B1X1A7	271	280	yes	yes	2;3	0.0027256	120.31	2	0		11	1	2	1				1			1	1			2		2	753170000	169910000	234650000	28256000	0	0	0	26193000	0	0	95038000	24953000	0	0	80903000	0	93264000			22608	2491	25329	362981;362982;362983;362984;362985;362986;362987;362988;362989;362990;362991	555309;555310;555311;555312;555313;555314;555315;555316;555317;555318;555319;555320	555320			12	59981000	274220000	10832000	0	0	0	12245000	0	0	91843000	11186000	0	0	162580000	0	208660000
SLASVIYRMSHQEGYYLWIETLGK	QVLIKQFYQELEQKKSLASVIYRMSHQEGY	SHQEGYYLWIETLGKVILHPQTGEIQEILC	K	S	L	G	K	V	1	1	0	0	0	1	2	2	1	2	3	1	1	0	0	3	1	1	3	1	0	0	24	1	2843.43	B1WPA8	B1WPA8	219	242	yes	yes	4	0.0047377	52.483	2	0		1														1			4491800	0	0	0	0	0	0	0	0	0	0	0	0	0	4491800	0	0			22609	216	25330	362992	555321	555321	194		1	0	0	0	0	0	0	0	0	0	0	0	0	0	9026800	0	0
SLAVTPDGQLLLVATGDGLLSAIDLETKEILYSK	NITVEDLQGFNGVVKSLAVTPDGQLLLVAT	LSAIDLETKEILYSKAVLVNNYSSIAFNLE	K	S	L	S	K	A	3	0	0	3	0	1	2	3	0	2	8	2	0	0	1	3	3	0	1	2	0	0	34	1	3542.93	B1WX81	B1WX81	65	98	yes	yes	3	1.4672e-14	91.706	1.67	0.471	1	2	1		2														203820000	89126000	0	114700000	0	0	0	0	0	0	0	0	0	0	0	0	0			22610	1705	25331	362993;362994;362995	555322;555323;555324;555325	555324			4	31462000	0	43969000	0	0	0	0	0	0	0	0	0	0	0	0	0
SLDAEVEITHLNLNDR	VEITSQNHGFAVTEKSLDAEVEITHLNLND	LDAEVEITHLNLNDRTVAGLSHKTLPFFSV	K	S	L	D	R	T	1	1	2	2	0	0	2	0	1	1	3	0	0	0	0	1	1	0	0	1	0	0	16	0	1837.92	B1WS59	B1WS59	321	336	yes	yes	2;3	1.2224e-281	328.43	1.85	0.355	4	23	2	1	2	1	4	1	2	1	2	1	4	1	2	1	2		2527100000	527450000	2502700	327350000	3795000	485780000	22148000	366670000	2328400	154620000	3858600	344160000	2708600	145810000	7752900	130220000	0			22611	767	25332	362996;362997;362998;362999;363000;363001;363002;363003;363004;363005;363006;363007;363008;363009;363010;363011;363012;363013;363014;363015;363016;363017;363018;363019;363020;363021;363022	555326;555327;555328;555329;555330;555331;555332;555333;555334;555335;555336;555337;555338;555339;555340;555341;555342;555343;555344;555345;555346;555347;555348;555349;555350;555351;555352;555353;555354;555355;555356;555357;555358;555359;555360;555361;555362;555363;555364	555352			38	186190000	2924700	125490000	4706300	198310000	35446000	171410000	3794700	79136000	3728900	161710000	2961400	104750000	15580000	94371000	0
SLDAEVEITHLNLNDRTVAGLSHK	VEITSQNHGFAVTEKSLDAEVEITHLNLND	HLNLNDRTVAGLSHKTLPFFSVQYHPEASP	K	S	L	H	K	T	2	1	2	2	0	0	2	1	2	1	4	1	0	0	0	2	2	0	0	2	0	0	24	1	2631.36	B1WS59	B1WS59	321	344	yes	yes	5	0.010914	46.808	2	0		1					1												14952000	0	0	0	0	14952000	0	0	0	0	0	0	0	0	0	0	0			22612	767	25333	363023	555365	555365			1	0	0	0	0	5715400	0	0	0	0	0	0	0	0	0	0	0
SLDALETVAQACTQK	LAFAQAGINVALVSRSLDALETVAQACTQK	SLDALETVAQACTQKGVKAKPYVMDLSELT	R	S	L	Q	K	G	3	0	0	1	1	2	1	0	0	0	2	1	0	0	0	1	2	0	0	1	0	0	15	0	1620.8	B1WPW7	B1WPW7	40	54	yes	yes	2	0.0042989	122.18	1.33	0.471	2	1							1				1	1					44665000	0	0	0	0	0	0	14616000	0	0	0	14899000	15150000	0	0	0	0			22613	309	25334	363024;363025;363026	555366;555367;555368	555368			3	0	0	0	0	0	0	9523600	0	0	0	9891600	16564000	0	0	0	0
SLDDNILTEAAEIALQDAK	KPWRATETEDFLIGKSLDDNILTEAAEIAL	NILTEAAEIALQDAKPLSQNQFKVELAKRA	K	S	L	A	K	P	4	0	1	3	0	1	2	0	0	2	3	1	0	0	0	1	1	0	0	0	0	0	19	0	2029.02	B1WZV8	B1WZV8	283	301	yes	yes	3	0.059309	44.299	2	0		1											1						18048000	0	0	0	0	0	0	0	0	0	0	18048000	0	0	0	0	0			22614	2210	25335	363027	555369	555369			1	0	0	0	0	0	0	0	0	0	0	8091300	0	0	0	0	0
SLDDNILTEAAEIALQDAKPLSQNQFK	KPWRATETEDFLIGKSLDDNILTEAAEIAL	IALQDAKPLSQNQFKVELAKRAIIRALKVS	K	S	L	F	K	V	4	0	2	3	0	3	2	0	0	2	4	2	0	1	1	2	1	0	0	0	0	0	27	1	2971.51	B1WZV8	B1WZV8	283	309	yes	yes	3	1.3234e-70	201.95	1.07	0.258	13	1	1	1	1	1	1	2	1	1				1	1	1	1	1	2925000000	248440000	96667000	206590000	83201000	574290000	144950000	329230000	81825000	0	0	0	62445000	485030000	126020000	435300000	51000000			22615	2210	25336	363028;363029;363030;363031;363032;363033;363034;363035;363036;363037;363038;363039;363040;363041	555370;555371;555372;555373;555374;555375;555376;555377;555378;555379;555380;555381;555382;555383;555384;555385;555386;555387;555388;555389;555390;555391	555375			22	130120000	96667000	98008000	88297000	357730000	186600000	214520000	122050000	0	0	0	114710000	245440000	103830000	374510000	67869000
SLDEVIGR	IAEEVRSILAKLGYRSLDEVIGRSDLLKMR	LAKLGYRSLDEVIGRSDLLKMRKNANLTKT	R	S	L	G	R	S	0	1	0	1	0	0	1	1	0	1	1	0	0	0	0	1	0	0	0	1	0	0	8	0	887.471	B1WTI6	B1WTI6	1231	1238	yes	yes	2	2.7834e-13	187.63	1.44	0.496	18	14	2	2	2	1	3	4	2	2	2	2	2	1	4	1	2		1046900000	140000000	47749000	143870000	12450000	156270000	12799000	102650000	46369000	51502000	44301000	77308000	11903000	72434000	60908000	66343000	0			22616	1038	25337	363042;363043;363044;363045;363046;363047;363048;363049;363050;363051;363052;363053;363054;363055;363056;363057;363058;363059;363060;363061;363062;363063;363064;363065;363066;363067;363068;363069;363070;363071;363072;363073	555392;555393;555394;555395;555396;555397;555398;555399;555400;555401;555402;555403;555404;555405;555406;555407;555408;555409;555410;555411;555412;555413;555414;555415;555416;555417;555418;555419;555420;555421;555422;555423;555424;555425;555426;555427;555428;555429;555430;555431;555432;555433;555434;555435;555436;555437;555438;555439;555440;555441;555442;555443;555444;555445;555446;555447	555394			54	67207000	49827000	64556000	13212000	88436000	20484000	66887000	69915000	46987000	59869000	46422000	13014000	36653000	50183000	53545000	0
SLDEVIGRSDLLK	IAEEVRSILAKLGYRSLDEVIGRSDLLKMR	YRSLDEVIGRSDLLKMRKNANLTKTQSINL	R	S	L	L	K	M	0	1	0	2	0	0	1	1	0	1	3	1	0	0	0	2	0	0	0	1	0	0	13	1	1443.79	B1WTI6	B1WTI6	1231	1243	yes	yes	2;3	0.003847	108.9	1.07	0.249	14	1	2	1	1	1	1	1	1	1		1	1	1		2	1		89991000	17225000	6108900	7994300	8324500	8392900	5579700	2773800	5544800	0	5391800	6082400	4252600	0	8876600	3444100	0			22617	1038	25338	363074;363075;363076;363077;363078;363079;363080;363081;363082;363083;363084;363085;363086;363087;363088	555448;555449;555450;555451;555452;555453;555454;555455;555456;555457;555458;555459;555460;555461;555462;555463	555455			16	7027100	6108900	3792500	8834400	5228000	6927900	1807300	8270500	0	7870000	4038100	7811900	0	7313500	2963100	0
SLDGHLEDDYHTVTTGGTSLTQLK	EGFGISPIMVPDLSRSLDGHLEDDYHTVTT	YHTVTTGGTSLTQLKQLNRSCLTLAIGESM	R	S	L	L	K	Q	0	0	0	3	0	1	1	3	2	0	4	1	0	0	0	2	5	0	1	1	0	0	24	0	2587.24	B1WPD3	B1WPD3	211	234	yes	yes	3;4	2.9314e-35	184.38	2	0		5	1				2		2										237130000	45992000	0	0	0	115190000	0	75943000	0	0	0	0	0	0	0	0	0			22618	226	25339	363089;363090;363091;363092;363093	555464;555465;555466;555467;555468;555469;555470;555471	555471			8	16236000	0	0	0	44032000	0	35502000	0	0	0	0	0	0	0	0	0
SLDGVSISLGTLLK	NQKPCLSKIIVYPIKSLDGVSISLGTLLKS	KSLDGVSISLGTLLKSGALKQDRQWAIFDK	K	S	L	L	K	S	0	0	0	1	0	0	0	2	0	1	4	1	0	0	0	3	1	0	0	1	0	0	14	0	1401.81	B1WZE6	B1WZE6	19	32	yes	yes	2	4.1615e-11	167.11	2	0		13	1	1	1		1	1	1		1	1	1	1	1	1	1		209140000	36171000	0	34499000	0	26557000	4392400	28275000	0	0	11998000	26298000	11121000	22859000	6970200	0	0			22619	2120	25340	363094;363095;363096;363097;363098;363099;363100;363101;363102;363103;363104;363105;363106	555472;555473;555474;555475;555476;555477;555478;555479;555480;555481;555482;555483;555484	555475			13	12769000	0	13225000	0	10151000	7029700	13218000	0	0	11595000	11790000	12159000	16422000	14007000	0	0
SLDKEDLNAVLR	AHAAIQVYIEKKGEKSLDKEDLNAVLRLSQ	GEKSLDKEDLNAVLRLSQHLRIFGLLSAVG	K	S	L	L	R	L	1	1	1	2	0	0	1	0	0	0	3	1	0	0	0	1	0	0	0	1	0	0	12	1	1371.74	B1X166	B1X166	76	87	yes	yes	3	4.7078e-13	171.49	1.88	0.331	1	7		2		1		1				1		1		1		1	30694000	0	13120000	0	7025100	0	0	0	0	0	0	0	0	0	0	0	10548000			22620	2465	25341	363107;363108;363109;363110;363111;363112;363113;363114	555485;555486;555487;555488;555489;555490;555491;555492;555493;555494	555494			10	0	14681000	0	8712100	0	0	0	0	0	0	0	0	0	0	0	23599000
SLDKEVDVYIYPNADHAFANPSGER	RPSPETVEAFEMALKSLDKEVDVYIYPNAD	YPNADHAFANPSGERYNPVAAMDAWDKTVA	K	S	L	E	R	Y	3	1	2	3	0	0	2	1	1	1	1	1	0	1	2	2	0	0	2	2	0	0	25	1	2806.32	B1WXH9	B1WXH9	247	271	yes	yes	3;4	8.3376e-51	213.71	1.32	0.468	23	11	4	3	3	1	4	1	2	1	3	3	3	1	3		2		693710000	67266000	21185000	105360000	0	135630000	22442000	103090000	18765000	48994000	22944000	51226000	17517000	54131000	0	25165000	0			22621	1752	25342	363115;363116;363117;363118;363119;363120;363121;363122;363123;363124;363125;363126;363127;363128;363129;363130;363131;363132;363133;363134;363135;363136;363137;363138;363139;363140;363141;363142;363143;363144;363145;363146;363147;363148	555495;555496;555497;555498;555499;555500;555501;555502;555503;555504;555505;555506;555507;555508;555509;555510;555511;555512;555513;555514;555515;555516;555517;555518;555519;555520;555521;555522;555523;555524;555525;555526;555527;555528;555529;555530;555531;555532;555533;555534;555535;555536;555537;555538;555539;555540;555541;555542;555543;555544;555545;555546;555547;555548;555549;555550;555551;555552;555553;555554	555517			60	27694000	21185000	47955000	0	80034000	27865000	67168000	27989000	36049000	29940000	30124000	32178000	29253000	0	21650000	0
SLDLDSIIAEVK	QISETNVILSMDNNRSLDLDSIIAEVKAQN	NNRSLDLDSIIAEVKAQNEDIAQKSKAEAE	R	S	L	V	K	A	1	0	0	2	0	0	1	0	0	2	2	1	0	0	0	2	0	0	0	1	0	0	12	0	1301.71	CON__P04264	CON__P04264	344	355	no	no	2;3	3.7188e-135	270.63	1.58	0.494	19	26	6	2	2	5	2	2	3	3	2	2	4	3	2	3	2	2	6982100000	1825600000	68900000	464860000	549810000	258420000	230750000	300260000	252270000	370720000	199000000	793190000	234290000	457970000	302650000	530020000	143400000		+	22622	2707	25343	363149;363150;363151;363152;363153;363154;363155;363156;363157;363158;363159;363160;363161;363162;363163;363164;363165;363166;363167;363168;363169;363170;363171;363172;363173;363174;363175;363176;363177;363178;363179;363180;363181;363182;363183;363184;363185;363186;363187;363188;363189;363190;363191;363192;363193	555555;555556;555557;555558;555559;555560;555561;555562;555563;555564;555565;555566;555567;555568;555569;555570;555571;555572;555573;555574;555575;555576;555577;555578;555579;555580;555581;555582;555583;555584;555585;555586;555587;555588;555589;555590;555591;555592;555593;555594;555595;555596;555597;555598;555599;555600;555601;555602;555603;555604;555605;555606;555607;555608;555609;555610;555611;555612;555613;555614;555615;555616;555617;555618;555619;555620;555621	555581			67	728480000	68900000	199350000	660520000	131900000	343870000	167320000	404120000	239310000	225420000	374280000	306930000	310820000	481810000	423810000	241660000
SLDNVMLQMWEQFGK	LLLDLLIRAKHQNKRSLDNVMLQMWEQFGK	SLDNVMLQMWEQFGKSEIGFTPHQLQQVIE	R	S	L	G	K	S	0	0	1	1	0	2	1	1	0	0	2	1	2	1	0	1	0	1	0	1	0	0	15	0	1824.85	B1WXX6	B1WXX6	410	424	yes	yes	2;3	1.9384e-279	383.15	1.07	0.249	14	1	1		1	1		1		2	1	2	2	1	1		1	1	285690000	0	0	56905000	56154000	0	17768000	0	34944000	17040000	32115000	22928000	22338000	0	0	2123600	23380000			22623	1841	25344;25345	363194;363195;363196;363197;363198;363199;363200;363201;363202;363203;363204;363205;363206;363207;363208	555622;555623;555624;555625;555626;555627;555628;555629;555630;555631;555632;555633;555634;555635;555636	555629	1673;1674		14	0	0	26996000	59594000	0	22061000	0	52121000	15546000	46876000	15222000	41034000	0	0	1538900	31113000
SLDPDETLK	MIEDLITDGDLAIMRSLDPDETLKNGEIVA	DLAIMRSLDPDETLKNGEIVAARVEGVGTT	R	S	L	L	K	N	0	0	0	2	0	0	1	0	0	0	2	1	0	0	1	1	1	0	0	0	0	0	9	0	1016.5	B1X0G0	B1X0G0	134	142	yes	yes	2	0.064348	70.256	1.67	0.471	1	2	1						1						1				102950000	57775000	0	0	0	0	0	29885000	0	0	0	0	0	15295000	0	0	0			22624	2313	25346	363209;363210;363211	555637;555638;555639	555637			3	20395000	0	0	0	0	0	19472000	0	0	0	0	0	10988000	0	0	0
SLDPDETLKNGEIVAAR	MIEDLITDGDLAIMRSLDPDETLKNGEIVA	DPDETLKNGEIVAARVEGVGTTLKRFYQEG	R	S	L	A	R	V	2	1	1	2	0	0	2	1	0	1	2	1	0	0	1	1	1	0	0	1	0	0	17	1	1826.94	B1X0G0	B1X0G0	134	150	yes	yes	2;3	6.4932e-253	315.41	1.51	0.5	26	27	4	3	4	1	4	4	4	3	4	2	4	3	4	2	4	3	2312800000	292580000	20773000	305470000	24296000	202300000	109880000	224600000	96769000	189850000	20329000	275270000	32240000	238840000	45668000	191180000	42724000			22625	2313	25347	363212;363213;363214;363215;363216;363217;363218;363219;363220;363221;363222;363223;363224;363225;363226;363227;363228;363229;363230;363231;363232;363233;363234;363235;363236;363237;363238;363239;363240;363241;363242;363243;363244;363245;363246;363247;363248;363249;363250;363251;363252;363253;363254;363255;363256;363257;363258;363259;363260;363261;363262;363263;363264	555640;555641;555642;555643;555644;555645;555646;555647;555648;555649;555650;555651;555652;555653;555654;555655;555656;555657;555658;555659;555660;555661;555662;555663;555664;555665;555666;555667;555668;555669;555670;555671;555672;555673;555674;555675;555676;555677;555678;555679;555680;555681;555682;555683;555684;555685;555686;555687;555688;555689;555690;555691;555692;555693;555694;555695;555696;555697;555698;555699;555700;555701;555702;555703;555704;555705;555706;555707;555708;555709;555710;555711;555712;555713;555714;555715;555716;555717	555651			78	127730000	24276000	126190000	30130000	95748000	147880000	117540000	146810000	128070000	19646000	144970000	51128000	140720000	54852000	152570000	73309000
SLDSDLDKAIGR	LGQTLTQDRKVKQRKSLDSDLDKAIGRISG	QRKSLDSDLDKAIGRISGGLYILTANKGEL	K	S	L	G	R	I	1	1	0	3	0	0	0	1	0	1	2	1	0	0	0	2	0	0	0	0	0	0	12	1	1288.66	B1X0U4	B1X0U4	432	443	yes	yes	2;3	1.5259e-176	285.28	1.64	0.479	16	29	2	5	4	3	3	2	2	3	2	3	4	1	3	4	2	2	1666300000	125360000	112830000	183930000	71282000	201170000	14211000	144330000	47227000	162840000	58882000	161540000	43926000	149280000	104510000	63298000	21727000			22626	2390	25348	363265;363266;363267;363268;363269;363270;363271;363272;363273;363274;363275;363276;363277;363278;363279;363280;363281;363282;363283;363284;363285;363286;363287;363288;363289;363290;363291;363292;363293;363294;363295;363296;363297;363298;363299;363300;363301;363302;363303;363304;363305;363306;363307;363308;363309	555718;555719;555720;555721;555722;555723;555724;555725;555726;555727;555728;555729;555730;555731;555732;555733;555734;555735;555736;555737;555738;555739;555740;555741;555742;555743;555744;555745;555746;555747;555748;555749;555750;555751;555752;555753;555754;555755;555756;555757;555758;555759;555760;555761;555762;555763;555764;555765;555766;555767;555768;555769;555770;555771;555772;555773;555774;555775;555776;555777;555778;555779;555780;555781	555744			64	44252000	117030000	70509000	75648000	76894000	22744000	67470000	73448000	83345000	65964000	75334000	48026000	90460000	111000000	52047000	48608000
SLDSLLDR	QPKVSNPGESVYLGRSLDSLLDRSETFRKE	ESVYLGRSLDSLLDRSETFRKEFEDDYISI	R	S	L	D	R	S	0	1	0	2	0	0	0	0	0	0	3	0	0	0	0	2	0	0	0	0	0	0	8	0	917.482	B1X0K2	B1X0K2	88	95	yes	yes	2	0.0035452	128.61	1.67	0.471	2	4	1			1			1		1				2				71685000	15687000	0	0	8773400	0	0	24625000	0	14166000	0	0	0	8433500	0	0	0			22627	2333	25349	363310;363311;363312;363313;363314;363315	555782;555783;555784;555785;555786;555787	555784			6	5537700	0	0	9310800	0	0	11512000	0	7250500	0	0	0	4267500	0	0	0
SLDSLLDRSETFRK	QPKVSNPGESVYLGRSLDSLLDRSETFRKE	RSLDSLLDRSETFRKEFEDDYISIEHLLLA	R	S	L	R	K	E	0	2	0	2	0	0	1	0	0	0	3	1	0	1	0	3	1	0	0	0	0	0	14	2	1665.87	B1X0K2	B1X0K2	88	101	yes	yes	3;4	0.014737	84.479	2	0		8	1		1		1		1				1	1	1		1		83031000	6159500	0	9296500	0	20957000	0	8289200	0	0	0	19126000	2222500	4170800	0	12809000	0			22628	2333	25350	363316;363317;363318;363319;363320;363321;363322;363323	555788;555789;555790;555791;555792;555793;555794;555795;555796	555794			9	2174400	0	3563800	0	8010600	0	3875000	0	0	0	8574600	2429900	2996200	0	9282800	0
SLDSNLGMGK	ELQRVKNQLRAGLLRSLDSNLGMGKALVEY	AGLLRSLDSNLGMGKALVEYEVKTGSWRNL	R	S	L	G	K	A	0	0	1	1	0	0	0	2	0	0	2	1	1	0	0	2	0	0	0	0	0	0	10	0	1020.49	B1WXK2	B1WXK2	456	465	yes	yes	2	0.000857	125.31	1.59	0.492	9	13	2	1	1	1	2	1	2	1	1	1	1	1	2	2	2	1	1961000000	319130000	74665000	87350000	97900000	138300000	17917000	185590000	15746000	122290000	99727000	102210000	82646000	232220000	92489000	239810000	52990000			22629	1762	25351	363324;363325;363326;363327;363328;363329;363330;363331;363332;363333;363334;363335;363336;363337;363338;363339;363340;363341;363342;363343;363344;363345	555797;555798;555799;555800;555801;555802;555803;555804;555805;555806;555807;555808;555809;555810;555811;555812;555813;555814;555815;555816;555817;555818;555819;555820;555821;555822;555823;555824;555825;555826;555827;555828;555829;555830;555831;555832;555833;555834;555835;555836	555807			39	127020000	87256000	41439000	121410000	86151000	28675000	105150000	25662000	111570000	96374000	67856000	90360000	130310000	135650000	190300000	118550000
SLDTVISNPEIDHLYQLGQEAGAWGGK	SAFGELLDKAWVAKRSLDTVISNPEIDHLY	HLYQLGQEAGAWGGKLLGAGAGGFMLFFAP	R	S	L	G	K	L	2	0	1	2	0	2	2	4	1	2	3	1	0	0	1	2	1	1	1	1	0	0	27	0	2897.42	B1WSY7	B1WSY7	254	280	yes	yes	2;3	3.6867e-145	258.8	1.12	0.325	22	3	2	1	1	1	2	1	3	2	2	1	3	1	2	1	1	1	1057300000	65633000	30105000	9264100	67516000	134830000	40840000	203700000	43703000	119570000	24600000	83406000	22540000	98809000	45101000	41036000	26609000			22630	920	25352	363346;363347;363348;363349;363350;363351;363352;363353;363354;363355;363356;363357;363358;363359;363360;363361;363362;363363;363364;363365;363366;363367;363368;363369;363370	555837;555838;555839;555840;555841;555842;555843;555844;555845;555846;555847;555848;555849;555850;555851;555852;555853;555854;555855;555856;555857;555858;555859;555860;555861;555862;555863;555864;555865;555866;555867;555868;555869;555870;555871;555872;555873;555874;555875;555876;555877;555878	555844			42	34375000	30105000	4394900	71652000	83985000	50709000	116150000	65186000	109090000	23773000	55374000	41405000	50000000	37159000	29738000	35411000
SLDVLLDR	RQAKFVTVDQLYLGRSLDVLLDRAEASRES	DQLYLGRSLDVLLDRAEASRESWDDKFISV	R	S	L	D	R	A	0	1	0	2	0	0	0	0	0	0	3	0	0	0	0	1	0	0	0	1	0	0	8	0	929.518	B1WXM8	B1WXM8	88	95	yes	yes	2	3.8808e-37	215.09	1.75	0.433	5	15	2	1	1	2	1	1	1	2	1	1	1	1	2		1	2	556840000	49182000	31705000	42354000	32459000	46795000	11245000	40185000	0	79370000	33492000	68533000	31476000	45331000	0	41379000	3336900			22631	1775	25353	363371;363372;363373;363374;363375;363376;363377;363378;363379;363380;363381;363382;363383;363384;363385;363386;363387;363388;363389;363390	555879;555880;555881;555882;555883;555884;555885;555886;555887;555888;555889;555890;555891;555892;555893;555894;555895;555896;555897;555898;555899;555900;555901;555902;555903;555904;555905;555906	555893			27	18774000	37051000	16236000	40254000	17887000	17997000	18786000	0	40623000	32366000	30724000	34414000	32565000	0	29987000	7465400
SLDWMPKLSRFSPLAK	LQYLKGIETLLQAYRSLDWMPKLSRFSPLA	LDWMPKLSRFSPLAKVLQTRNLAKQIQEEH	R	S	L	A	K	V	1	1	0	1	0	0	0	0	0	0	3	2	1	1	2	3	0	1	0	0	0	0	16	2	1875.01	B1WP94	B1WP94	933	948	yes	yes	3	0.077892	60.937	1	0	1				1														21025000	0	0	21025000	0	0	0	0	0	0	0	0	0	0	0	0	0			22632	206	25354	363391	555907	555907			1	0	0	9974300	0	0	0	0	0	0	0	0	0	0	0	0	0
SLEALKLDGEVQVR	MKNRDLGLGLATVYRSLEALKLDGEVQVRQ	RSLEALKLDGEVQVRQLPNGEAVYSLVHQD	R	S	L	V	R	Q	1	1	0	1	0	1	2	1	0	0	3	1	0	0	0	1	0	0	0	2	0	0	14	1	1555.86	B1WV32	B1WV32	45	58	yes	yes	2;3	0.00077198	120.77	1.73	0.444	7	19	1	2	3	3		1			2	1	3	2	1	3	3	1	153900000	3900800	5488600	27839000	11405000	0	6843900	0	0	7005500	1973500	30389000	9655700	17205000	10884000	14189000	7124800			22633	1317	25355	363392;363393;363394;363395;363396;363397;363398;363399;363400;363401;363402;363403;363404;363405;363406;363407;363408;363409;363410;363411;363412;363413;363414;363415;363416;363417	555908;555909;555910;555911;555912;555913;555914;555915;555916;555917;555918;555919;555920;555921;555922;555923;555924;555925;555926;555927;555928;555929;555930;555931;555932;555933;555934;555935;555936;555937	555931			30	2043000	5488600	11038000	14144000	0	10953000	0	0	5104200	1907100	14262000	10557000	12360000	18405000	10733000	15940000
SLEALVINALQR	VKQNSQLDKTAPEVKSLEALVINALQRNLL	EVKSLEALVINALQRNLLFKLAIHPKHIHS	K	S	L	Q	R	N	2	1	1	0	0	1	1	0	0	1	3	0	0	0	0	1	0	0	0	1	0	0	12	0	1325.77	B1X0X7	B1X0X7	55	66	yes	yes	2;3	2.6504e-116	259.82	2	0		24	1	1	2	1	2	1	2	1	2	1	1	1	2	2	2	2	374890000	40821000	5914400	42113000	7380600	46827000	3696200	38168000	4441400	68680000	9912200	41332000	7787700	24100000	5857900	23221000	4641400			22634	2407	25356	363418;363419;363420;363421;363422;363423;363424;363425;363426;363427;363428;363429;363430;363431;363432;363433;363434;363435;363436;363437;363438;363439;363440;363441	555938;555939;555940;555941;555942;555943;555944;555945;555946;555947;555948;555949;555950;555951;555952;555953;555954;555955;555956;555957;555958;555959;555960;555961;555962;555963	555950			23	14410000	6911800	16144000	9152900	17899000	5915400	17843000	7238300	35152000	9579000	18530000	8514600	17313000	11772000	16828000	10384000
SLEAPLR	LANAEEKVAADLVARSLEAPLRQLANNAGL	VAADLVARSLEAPLRQLANNAGLEGSVIVE	R	S	L	L	R	Q	1	1	0	0	0	0	1	0	0	0	2	0	0	0	1	1	0	0	0	0	0	0	7	0	784.444	B1WY94	B1WY94	448	454	yes	yes	2	0.0084245	132.72	1.56	0.496	7	9		1	1		1	1	2		1	1	1	1	2	1	2	1	1999500000	0	28657000	427280000	0	249780000	5893700	585430000	0	4370500	37443000	51203000	55627000	401150000	26410000	110190000	16070000			22635	1907	25357	363442;363443;363444;363445;363446;363447;363448;363449;363450;363451;363452;363453;363454;363455;363456;363457	555964;555965;555966;555967;555968;555969;555970;555971;555972;555973;555974;555975;555976;555977;555978;555979;555980;555981;555982;555983;555984;555985;555986;555987;555988	555967			25	0	33490000	202700000	0	155590000	9432400	324770000	0	3987400	36184000	33994000	60818000	249240000	53072000	94797000	35952000
SLEAPLRQLANNAGLEGSVIVER	LANAEEKVAADLVARSLEAPLRQLANNAGL	LANNAGLEGSVIVERVRETDFNVGFNAMTG	R	S	L	E	R	V	3	2	2	0	0	1	3	2	0	1	4	0	0	0	1	2	0	0	0	2	0	0	23	1	2435.31	B1WY94	B1WY94	448	470	yes	yes	3	8.7996e-19	157.83	1.86	0.35	2	12	1		1	1	2		2	1	1		1	1	1		1	1	720330000	84215000	0	125520000	7873400	176050000	0	136160000	5285300	34025000	0	80108000	11865000	25903000	0	28921000	4403900			22636	1907	25358	363458;363459;363460;363461;363462;363463;363464;363465;363466;363467;363468;363469;363470;363471	555989;555990;555991;555992;555993;555994;555995;555996;555997;555998;555999;556000;556001;556002;556003;556004;556005;556006;556007;556008	555989			20	29729000	0	48118000	9764100	75733000	0	67523000	8613500	17415000	0	35913000	12973000	18608000	0	20958000	9852600
SLEDLPK	YETLPGWQQSTENCRSLEDLPKEALDYLKF	QQSTENCRSLEDLPKEALDYLKFLAELMEV	R	S	L	P	K	E	0	0	0	1	0	0	1	0	0	0	2	1	0	0	1	1	0	0	0	0	0	0	7	0	800.428	B1WSJ0	B1WSJ0	385	391	yes	yes	2	0.0025182	154.09	1.17	0.373	5	1		1	2										1	1	1		621260000	0	39709000	234500000	0	0	0	0	0	0	0	0	0	191090000	52311000	103640000	0			22637	842	25359	363472;363473;363474;363475;363476;363477	556009;556010;556011;556012;556013;556014;556015;556016	556010			7	0	39709000	106500000	0	0	0	0	0	0	0	0	0	96698000	43100000	89169000	0
SLEDLPKEALDYLK	YETLPGWQQSTENCRSLEDLPKEALDYLKF	RSLEDLPKEALDYLKFLAELMEVSIAIVSL	R	S	L	L	K	F	1	0	0	2	0	0	2	0	0	0	4	2	0	0	1	1	0	0	1	0	0	0	14	1	1632.86	B1WSJ0	B1WSJ0	385	398	yes	yes	2;3	5.963e-224	287.76	1.49	0.5	20	19	4	1	4	1	4	1	4	2	3	2	2	2	4	1	3	1	1890400000	220460000	10951000	236640000	7522300	232750000	7570100	257060000	28754000	244350000	55403000	137890000	47123000	254380000	6046300	139000000	4467400			22638	842	25360	363478;363479;363480;363481;363482;363483;363484;363485;363486;363487;363488;363489;363490;363491;363492;363493;363494;363495;363496;363497;363498;363499;363500;363501;363502;363503;363504;363505;363506;363507;363508;363509;363510;363511;363512;363513;363514;363515;363516	556017;556018;556019;556020;556021;556022;556023;556024;556025;556026;556027;556028;556029;556030;556031;556032;556033;556034;556035;556036;556037;556038;556039;556040;556041;556042;556043;556044;556045;556046;556047;556048;556049;556050;556051;556052;556053;556054;556055;556056;556057;556058;556059;556060	556026			43	103760000	12798000	107100000	9328700	132370000	12115000	159000000	43685000	211900000	80868000	84551000	86562000	134270000	12151000	117550000	9994800
SLEDMDAVWMR	VSVSQWYQVSPGELRSLEDMDAVWMRKDPP	GELRSLEDMDAVWMRKDPPVTIRYLYATYI	R	S	L	M	R	K	1	1	0	2	0	0	1	0	0	0	1	0	2	0	0	1	0	1	0	1	0	0	11	0	1351.59	B1WP59	B1WP59	84	94	yes	yes	2	4.191e-17	172.59	1.64	0.479	10	18	2	1	3	1	2	2	2	1	3	1	2	1	2	1	3	1	472260000	58737000	6732900	81828000	4256200	45993000	15617000	45246000	3082000	52610000	8295100	54434000	4725100	46442000	2891600	38933000	2439100			22639	184	25361;25362;25363	363517;363518;363519;363520;363521;363522;363523;363524;363525;363526;363527;363528;363529;363530;363531;363532;363533;363534;363535;363536;363537;363538;363539;363540;363541;363542;363543;363544	556061;556062;556063;556064;556065;556066;556067;556068;556069;556070;556071;556072;556073;556074;556075;556076;556077;556078;556079;556080;556081;556082;556083;556084;556085;556086;556087;556088;556089;556090;556091;556092;556093;556094;556095;556096;556097	556067			37	25685000	7868300	36899000	5278300	24822000	20927000	25109000	5022900	29862000	8016200	32945000	5166100	26228000	5811000	31396000	5457000
SLEDMDAVWMRK	VSVSQWYQVSPGELRSLEDMDAVWMRKDPP	ELRSLEDMDAVWMRKDPPVTIRYLYATYIL	R	S	L	R	K	D	1	1	0	2	0	0	1	0	0	0	1	1	2	0	0	1	0	1	0	1	0	0	12	1	1479.68	B1WP59	B1WP59	84	95	yes	yes	2;3	0.00024653	132.76	1.67	0.471	7	14	2	1	3	1	2		2		1	1	2	1	2	1	2		154560000	20453000	4085700	22692000	2854600	25085000	0	17859000	0	9617500	6133900	16478000	2861300	17074000	0	9364000	0			22640	184	25364	363545;363546;363547;363548;363549;363550;363551;363552;363553;363554;363555;363556;363557;363558;363559;363560;363561;363562;363563;363564;363565	556098;556099;556100;556101;556102;556103;556104;556105;556106;556107;556108;556109;556110;556111;556112;556113;556114;556115;556116;556117;556118;556119	556116			22	7220100	4774700	9819100	3540100	11233000	0	9239100	0	4922400	5927700	9251900	3128300	10368000	0	7225700	0
SLEDMGITTVQQMGER	GHHAPGFYSNMFLDRSLEDMGITTVQQMGE	LEDMGITTVQQMGERFREMHGLLGHLSGQI	R	S	L	E	R	F	0	1	0	1	0	2	2	2	0	1	1	0	2	0	0	1	2	0	0	1	0	0	16	0	1793.83	B1WPK5	B1WPK5	116	131	yes	yes	2;3	0	362.96	1.44	0.497	108	86	12	14	11	6	11	12	17	7	21	12	16	9	14	9	13	10	7429500000	412880000	356810000	438510000	151980000	607290000	279230000	728140000	189530000	659710000	241080000	1033900000	232200000	865570000	524180000	459290000	249210000			22641	252	25365;25366;25367	363566;363567;363568;363569;363570;363571;363572;363573;363574;363575;363576;363577;363578;363579;363580;363581;363582;363583;363584;363585;363586;363587;363588;363589;363590;363591;363592;363593;363594;363595;363596;363597;363598;363599;363600;363601;363602;363603;363604;363605;363606;363607;363608;363609;363610;363611;363612;363613;363614;363615;363616;363617;363618;363619;363620;363621;363622;363623;363624;363625;363626;363627;363628;363629;363630;363631;363632;363633;363634;363635;363636;363637;363638;363639;363640;363641;363642;363643;363644;363645;363646;363647;363648;363649;363650;363651;363652;363653;363654;363655;363656;363657;363658;363659;363660;363661;363662;363663;363664;363665;363666;363667;363668;363669;363670;363671;363672;363673;363674;363675;363676;363677;363678;363679;363680;363681;363682;363683;363684;363685;363686;363687;363688;363689;363690;363691;363692;363693;363694;363695;363696;363697;363698;363699;363700;363701;363702;363703;363704;363705;363706;363707;363708;363709;363710;363711;363712;363713;363714;363715;363716;363717;363718;363719;363720;363721;363722;363723;363724;363725;363726;363727;363728;363729;363730;363731;363732;363733;363734;363735;363736;363737;363738;363739;363740;363741;363742;363743;363744;363745;363746;363747;363748;363749;363750;363751;363752;363753;363754;363755;363756;363757;363758;363759	556120;556121;556122;556123;556124;556125;556126;556127;556128;556129;556130;556131;556132;556133;556134;556135;556136;556137;556138;556139;556140;556141;556142;556143;556144;556145;556146;556147;556148;556149;556150;556151;556152;556153;556154;556155;556156;556157;556158;556159;556160;556161;556162;556163;556164;556165;556166;556167;556168;556169;556170;556171;556172;556173;556174;556175;556176;556177;556178;556179;556180;556181;556182;556183;556184;556185;556186;556187;556188;556189;556190;556191;556192;556193;556194;556195;556196;556197;556198;556199;556200;556201;556202;556203;556204;556205;556206;556207;556208;556209;556210;556211;556212;556213;556214;556215;556216;556217;556218;556219;556220;556221;556222;556223;556224;556225;556226;556227;556228;556229;556230;556231;556232;556233;556234;556235;556236;556237;556238;556239;556240;556241;556242;556243;556244;556245;556246;556247;556248;556249;556250;556251;556252;556253;556254;556255;556256;556257;556258;556259;556260;556261;556262;556263;556264;556265;556266;556267;556268;556269;556270;556271;556272;556273;556274;556275;556276;556277;556278;556279;556280;556281;556282;556283;556284;556285;556286;556287;556288;556289;556290;556291;556292;556293;556294;556295;556296;556297;556298;556299;556300;556301;556302;556303;556304;556305;556306;556307;556308;556309;556310;556311;556312;556313;556314;556315;556316;556317;556318;556319;556320;556321;556322;556323;556324;556325;556326;556327;556328;556329;556330;556331;556332;556333;556334;556335;556336;556337;556338;556339;556340;556341;556342;556343;556344;556345;556346;556347;556348;556349;556350;556351;556352;556353;556354;556355;556356;556357;556358;556359;556360;556361;556362;556363;556364;556365;556366;556367;556368;556369;556370;556371;556372;556373;556374;556375;556376;556377;556378;556379;556380;556381;556382;556383;556384;556385;556386;556387;556388;556389;556390;556391;556392;556393;556394;556395;556396;556397;556398;556399;556400;556401;556402;556403;556404;556405;556406;556407;556408;556409;556410;556411;556412;556413;556414;556415;556416;556417;556418;556419;556420;556421;556422;556423;556424;556425;556426;556427;556428;556429;556430;556431;556432;556433;556434;556435;556436;556437;556438;556439;556440;556441;556442;556443;556444;556445;556446;556447;556448;556449;556450;556451;556452;556453;556454;556455;556456;556457;556458	556278	227;228		338	203620000	366940000	202150000	165810000	356370000	368990000	449540000	286370000	533160000	321380000	631160000	401540000	454730000	455320000	385270000	358440000
SLEEALIK	AAIAIGKKGNLEAIKSLEEALIKDSFWGVR	GNLEAIKSLEEALIKDSFWGVRLEAAKQLG	K	S	L	I	K	D	1	0	0	0	0	0	2	0	0	1	2	1	0	0	0	1	0	0	0	0	0	0	8	0	901.512	B1WZD0	B1WZD0	584	591	yes	yes	2	0.0075997	120.62	1.46	0.499	7	6	1	1	1						2	1	1	2	2	1	1		173180000	25023000	0	18120000	0	0	0	0	0	32864000	10381000	22253000	15080000	32188000	3616700	13658000	0			22642	2109	25368	363760;363761;363762;363763;363764;363765;363766;363767;363768;363769;363770;363771;363772	556459;556460;556461;556462;556463;556464;556465;556466;556467;556468;556469;556470;556471	556464			12	13106000	0	8596300	0	0	0	0	0	24232000	10032000	14774000	22448000	16288000	7268100	11750000	0
SLEEALIKDSFWGVR	AAIAIGKKGNLEAIKSLEEALIKDSFWGVR	SLEEALIKDSFWGVRLEAAKQLGKISLDQA	K	S	L	V	R	L	1	1	0	1	0	0	2	1	0	1	2	1	0	1	0	2	0	1	0	1	0	0	15	1	1748.91	B1WZD0	B1WZD0	584	598	yes	yes	2;3	1.5442e-174	291.22	1.43	0.495	29	22	4	3	3	4	4	3	3	1	3	2	2	3	4	5	4	3	2737800000	262660000	149240000	253750000	53537000	273090000	131770000	229790000	18130000	279000000	102650000	264870000	77504000	243110000	116290000	229310000	53115000			22643	2109	25369	363773;363774;363775;363776;363777;363778;363779;363780;363781;363782;363783;363784;363785;363786;363787;363788;363789;363790;363791;363792;363793;363794;363795;363796;363797;363798;363799;363800;363801;363802;363803;363804;363805;363806;363807;363808;363809;363810;363811;363812;363813;363814;363815;363816;363817;363818;363819;363820;363821;363822;363823	556472;556473;556474;556475;556476;556477;556478;556479;556480;556481;556482;556483;556484;556485;556486;556487;556488;556489;556490;556491;556492;556493;556494;556495;556496;556497;556498;556499;556500;556501;556502;556503;556504;556505;556506;556507;556508;556509;556510;556511;556512;556513;556514;556515;556516;556517;556518;556519;556520;556521;556522;556523;556524;556525;556526;556527;556528;556529;556530;556531;556532;556533;556534;556535;556536;556537;556538;556539;556540;556541;556542;556543;556544;556545	556533			72	110520000	154990000	109000000	62137000	134790000	173310000	132330000	27042000	200890000	134160000	146240000	126510000	140130000	100620000	184320000	70684000
SLEEALIKDSFWGVRLEAAK	AAIAIGKKGNLEAIKSLEEALIKDSFWGVR	LIKDSFWGVRLEAAKQLGKISLDQAGEALQ	K	S	L	A	K	Q	3	1	0	1	0	0	3	1	0	1	3	2	0	1	0	2	0	1	0	1	0	0	20	2	2261.21	B1WZD0	B1WZD0	584	603	yes	yes	3;4	0.0054445	85.362	2	0		2	1									1							22227000	16904000	0	0	0	0	0	0	0	0	5322700	0	0	0	0	0	0			22644	2109	25370	363824;363825	556546;556547	556546			0	5967300	0	0	0	0	0	0	0	0	5143800	0	0	0	0	0	0
SLEEIQK	IYEDEIFGKNTILYRSLEEIQKLYSDKELT	GKNTILYRSLEEIQKLYSDKELTEDDVKEF	R	S	L	Q	K	L	0	0	0	0	0	1	2	0	0	1	1	1	0	0	0	1	0	0	0	0	0	0	7	0	845.449	B1X1F5	B1X1F5	174	180	yes	yes	2	0.0040375	138.85	1.5	0.5	2	2				1		2		1									45756000	0	0	0	12357000	0	33399000	0	0	0	0	0	0	0	0	0	0			22645	2516	25371	363826;363827;363828;363829	556548;556549;556550;556551;556552;556553	556553			6	0	0	0	13113000	0	45810000	0	0	0	0	0	0	0	0	0	0
SLEGDKFLQEVNFFEMSGK	VYRMHPLIPDELEFRSLEGDKFLQEVNFFE	DKFLQEVNFFEMSGKRTRALLESISLPDLF	R	S	L	G	K	R	0	0	1	1	0	1	3	2	0	0	2	2	1	3	0	2	0	0	0	1	0	0	19	1	2204.05	B1WSS6	B1WSS6	401	419	yes	yes	2;3	8.1643e-135	265.43	1.6	0.489	23	35	3	4	3	4	2	4	4	4	3	5	3	4	4	5	2	4	3377000000	341820000	297100000	306940000	273890000	182610000	179850000	177850000	173280000	158770000	244940000	162860000	153740000	211030000	220360000	142280000	149720000			22646	887	25372;25373	363830;363831;363832;363833;363834;363835;363836;363837;363838;363839;363840;363841;363842;363843;363844;363845;363846;363847;363848;363849;363850;363851;363852;363853;363854;363855;363856;363857;363858;363859;363860;363861;363862;363863;363864;363865;363866;363867;363868;363869;363870;363871;363872;363873;363874;363875;363876;363877;363878;363879;363880;363881;363882;363883;363884;363885;363886;363887	556554;556555;556556;556557;556558;556559;556560;556561;556562;556563;556564;556565;556566;556567;556568;556569;556570;556571;556572;556573;556574;556575;556576;556577;556578;556579;556580;556581;556582;556583;556584;556585;556586;556587;556588;556589;556590;556591;556592;556593;556594;556595;556596;556597;556598;556599;556600;556601;556602;556603;556604;556605;556606;556607;556608;556609;556610;556611;556612;556613;556614;556615;556616;556617;556618;556619;556620;556621;556622;556623;556624;556625;556626;556627;556628;556629;556630;556631;556632;556633;556634;556635;556636;556637;556638;556639;556640	556559	805		86	129350000	321400000	121660000	318440000	80506000	259900000	89849000	271220000	90451000	263290000	82027000	198360000	135090000	306870000	103110000	286850000
SLEGDKFLQEVNFFEMSGKR	VYRMHPLIPDELEFRSLEGDKFLQEVNFFE	KFLQEVNFFEMSGKRTRALLESISLPDLFY	R	S	L	K	R	T	0	1	1	1	0	1	3	2	0	0	2	2	1	3	0	2	0	0	0	1	0	0	20	2	2360.15	B1WSS6	B1WSS6	401	420	yes	yes	2;3;4	2.4748e-159	340.48	1.85	0.354	10	58	5	6	6	4	4	4	3	3	4	6	4	4	5	3	3	4	9361200000	960660000	822150000	1114500000	362660000	785850000	207770000	527870000	111170000	709730000	861230000	725490000	392610000	710790000	251950000	368740000	448040000			22647	887	25374;25375	363888;363889;363890;363891;363892;363893;363894;363895;363896;363897;363898;363899;363900;363901;363902;363903;363904;363905;363906;363907;363908;363909;363910;363911;363912;363913;363914;363915;363916;363917;363918;363919;363920;363921;363922;363923;363924;363925;363926;363927;363928;363929;363930;363931;363932;363933;363934;363935;363936;363937;363938;363939;363940;363941;363942;363943;363944;363945;363946;363947;363948;363949;363950;363951;363952;363953;363954;363955	556641;556642;556643;556644;556645;556646;556647;556648;556649;556650;556651;556652;556653;556654;556655;556656;556657;556658;556659;556660;556661;556662;556663;556664;556665;556666;556667;556668;556669;556670;556671;556672;556673;556674;556675;556676;556677;556678;556679;556680;556681;556682;556683;556684;556685;556686;556687;556688;556689;556690;556691;556692;556693;556694;556695;556696;556697;556698;556699;556700;556701;556702;556703;556704;556705;556706;556707;556708;556709;556710;556711;556712;556713;556714;556715;556716;556717;556718;556719;556720;556721;556722;556723;556724;556725;556726;556727;556728;556729;556730;556731;556732;556733;556734;556735;556736	556721	805		90	339120000	950770000	430030000	439060000	300380000	319340000	246770000	181170000	363260000	855760000	325250000	447190000	510620000	506310000	267220000	981870000
SLEGLEIAK	DAPGTSVISPIPKPRSLEGLEIAKAVDAVE	PIPKPRSLEGLEIAKAVDAVEFDGEQAKIA	R	S	L	A	K	A	1	0	0	0	0	0	2	1	0	1	2	1	0	0	0	1	0	0	0	0	0	0	9	0	958.534	B1WUK6	B1WUK6	251	259	yes	yes	2	0.0018434	124.08	1.43	0.495	8	6	2		2		2		2		2		2		1		1		826180000	163070000	0	204800000	0	119190000	0	115920000	0	69978000	0	63444000	0	64806000	0	24961000	0			22648	1227	25376	363956;363957;363958;363959;363960;363961;363962;363963;363964;363965;363966;363967;363968;363969	556737;556738;556739;556740;556741;556742;556743;556744;556745;556746;556747;556748;556749;556750;556751;556752;556753;556754;556755;556756;556757;556758	556743			22	79502000	0	89105000	0	53570000	0	57949000	0	48784000	0	42121000	0	32793000	0	21475000	0
SLEGMEVDGKNTPLK	LEAMATGVPIVASDRSLEGMEVDGKNTPLK	SLEGMEVDGKNTPLKALRANKIEEYVQGIT	R	S	L	L	K	A	0	0	1	1	0	0	2	2	0	0	2	2	1	0	1	1	1	0	0	1	0	0	15	1	1616.81	B1WYA1	B1WYA1	387	401	yes	yes	3	0.0014538	113.53	2	0		5			1		1			1			1		1				59754000	0	0	22052000	0	17619000	0	0	0	0	0	13100000	0	6984200	0	0	0			22649	1913	25377	363970;363971;363972;363973;363974	556759;556760;556761;556762;556763;556764;556765	556759			7	0	0	8453500	0	6734600	0	0	0	0	0	5872700	0	5017300	0	0	0
SLEIPVGILHGIDDK	FPFATQPMTIEETGKSLEIPVGILHGIDDK	SLEIPVGILHGIDDKIVKATEWIIPPLEDQ	K	S	L	D	K	I	0	0	0	2	0	0	1	2	1	3	2	1	0	0	1	1	0	0	0	1	0	0	15	0	1604.88	B1WXQ2	B1WXQ2	318	332	yes	yes	2;3	1.0392e-09	162.93	1.85	0.361	4	22	1	1	1	2	1	1	1	2	1	2	1	3	3	2	2	2	871070000	97559000	12251000	104700000	55170000	80022000	54059000	42966000	7505700	50894000	107300000	35529000	77605000	42624000	16602000	42421000	43861000			22650	1791	25378	363975;363976;363977;363978;363979;363980;363981;363982;363983;363984;363985;363986;363987;363988;363989;363990;363991;363992;363993;363994;363995;363996;363997;363998;363999;364000	556766;556767;556768;556769;556770;556771;556772;556773;556774;556775;556776;556777;556778;556779;556780;556781;556782;556783;556784;556785;556786;556787;556788;556789;556790;556791;556792;556793;556794;556795	556779			28	34439000	14317000	40137000	68418000	30588000	86517000	20086000	12232000	26049000	103690000	15928000	90451000	29938000	23159000	30742000	94756000
SLEIPVGILHGIDDKIVK	FPFATQPMTIEETGKSLEIPVGILHGIDDK	IPVGILHGIDDKIVKATEWIIPPLEDQKGR	K	S	L	V	K	A	0	0	0	2	0	0	1	2	1	4	2	2	0	0	1	1	0	0	0	2	0	0	18	1	1945.12	B1WXQ2	B1WXQ2	318	335	yes	yes	3;4	0.00018824	108.25	2	0		31	2	2	2	2	2	2	2	2	2	2	1	2	2	2	2	2	1542400000	209540000	107770000	161210000	58798000	109420000	39967000	76649000	35756000	83334000	185690000	45990000	129140000	78912000	78472000	61692000	80030000			22651	1791	25379	364001;364002;364003;364004;364005;364006;364007;364008;364009;364010;364011;364012;364013;364014;364015;364016;364017;364018;364019;364020;364021;364022;364023;364024;364025;364026;364027;364028;364029;364030;364031	556796;556797;556798;556799;556800;556801;556802;556803;556804;556805;556806;556807;556808;556809;556810;556811;556812;556813;556814;556815;556816;556817;556818;556819;556820;556821;556822;556823;556824;556825;556826;556827;556828;556829	556813			34	73969000	125940000	61800000	72917000	41826000	63964000	35832000	58273000	42652000	179450000	20618000	141190000	56689000	157700000	44707000	179050000
SLEIYANEGR	IYFVYDSLIVSIPVRSLEIYANEGRLTQQL	SIPVRSLEIYANEGRLTQQLRQYFNLAGTS	R	S	L	G	R	L	1	1	1	0	0	0	2	1	0	1	1	0	0	0	0	1	0	0	1	0	0	0	10	0	1150.56	B1WRA6	B1WRA6	51	60	yes	yes	2	5.6618e-14	171.99	1.86	0.35	2	12		1			2		2	1	1	1	1	1	1	1	1	1	1001800000	0	80838000	0	0	141660000	0	106410000	40602000	98007000	111550000	64774000	84667000	81261000	50376000	88925000	52754000			22652	596	25380	364032;364033;364034;364035;364036;364037;364038;364039;364040;364041;364042;364043;364044;364045	556830;556831;556832;556833;556834;556835;556836;556837;556838;556839;556840;556841;556842;556843;556844;556845;556846;556847;556848;556849;556850;556851;556852;556853;556854;556855	556849			26	0	94469000	0	0	56474000	0	49745000	66170000	50162000	107800000	29039000	92570000	58376000	101240000	64442000	118020000
SLELDNKPR	NIETAEDRARERALKSLELDNKPREKVEKI	RERALKSLELDNKPREKVEKIVTQSSPLPQ	K	S	L	P	R	E	0	1	1	1	0	0	1	0	0	0	2	1	0	0	1	1	0	0	0	0	0	0	9	1	1070.57	B1WXX3	B1WXX3	65	73	yes	yes	3	0.0027433	99.802	1.25	0.433	3	1				1		2		1									18680000	0	0	0	5806800	0	9759200	0	3114400	0	0	0	0	0	0	0	0			22653	1838	25381	364046;364047;364048;364049	556856;556857;556858;556859	556859			4	0	0	0	6162400	0	13180000	0	4645400	0	0	0	0	0	0	0	0
SLELGEDMGVIVR	LQPTAAEMVSPSVVKSLELGEDMGVIVRFQ	VKSLELGEDMGVIVRFQSIPESVDEQTKQV	K	S	L	V	R	F	0	1	0	1	0	0	2	2	0	1	2	0	1	0	0	1	0	0	0	2	0	0	13	0	1416.73	B1X1M5	B1X1M5	268	280	yes	yes	2	2.842e-42	205.18	1.74	0.437	9	26	2	1	3	2	2	2	3	1	3	2	3	3	3	3	1	1	598430000	58034000	6081200	83585000	18674000	62536000	20426000	65918000	3970600	66231000	16611000	76638000	22912000	56726000	20229000	14071000	5787900			22654	2554	25382;25383	364050;364051;364052;364053;364054;364055;364056;364057;364058;364059;364060;364061;364062;364063;364064;364065;364066;364067;364068;364069;364070;364071;364072;364073;364074;364075;364076;364077;364078;364079;364080;364081;364082;364083;364084	556860;556861;556862;556863;556864;556865;556866;556867;556868;556869;556870;556871;556872;556873;556874;556875;556876;556877;556878;556879;556880;556881;556882;556883;556884;556885;556886;556887;556888;556889;556890;556891;556892;556893;556894;556895;556896;556897;556898;556899;556900;556901;556902;556903;556904;556905;556906;556907;556908;556909;556910;556911	556884	2421		47	20487000	7106700	34376000	21102000	23904000	32691000	34009000	6471100	45266000	16052000	42963000	29384000	31892000	33040000	10197000	12949000
SLELVNR	LIYPVFPPTFWSYDKSLELVNRKVLLPPLG	PTFWSYDKSLELVNRKVLLPPLGLITVAAI	K	S	L	N	R	K	0	1	1	0	0	0	1	0	0	0	2	0	0	0	0	1	0	0	0	1	0	0	7	0	829.466	B1WVP5	B1WVP5	20	26	yes	yes	2	0.02214	106.76	2	0		2														1		1	20956000	0	0	0	0	0	0	0	0	0	0	0	0	0	7776000	0	13180000			22655	1426	25384	364085;364086	556912;556913	556913			2	0	0	0	0	0	0	0	0	0	0	0	0	0	15627000	0	29486000
SLELYDQLNQEK	KRREYDIKIVYSTGRSLELYDQLNQEKYLL	TGRSLELYDQLNQEKYLLSPDALITSVGTE	R	S	L	E	K	Y	0	0	1	1	0	2	2	0	0	0	3	1	0	0	0	1	0	0	1	0	0	0	12	0	1478.73	B1WUV6	B1WUV6	46	57	yes	yes	2	2.9595e-134	261.87	1.94	0.242	1	15	1	1	2	1	1	1	1		1	1	1	1	1	1	1	1	319140000	40270000	15216000	25803000	12684000	31709000	8506600	31736000	0	30479000	23366000	28480000	15124000	19370000	7285500	22419000	6694400			22656	1281	25385	364087;364088;364089;364090;364091;364092;364093;364094;364095;364096;364097;364098;364099;364100;364101;364102	556914;556915;556916;556917;556918;556919;556920;556921;556922;556923;556924;556925;556926;556927;556928;556929;556930;556931;556932;556933;556934;556935	556917			22	14216000	17782000	9891600	15730000	12120000	13614000	14836000	0	15600000	22580000	12768000	16535000	13915000	14641000	16247000	14977000
SLEPDKNSLEAK	SLASGGEYPRNIEIRSLEPDKNSLEAKTEA	EIRSLEPDKNSLEAKTEALNETLEDHDYNL	R	S	L	A	K	T	1	0	1	1	0	0	2	0	0	0	2	2	0	0	1	2	0	0	0	0	0	0	12	1	1329.68	B1WY35	B1WY35	80	91	yes	yes	2;3	0.00028675	184.31	1.58	0.493	5	7	1	1	1		2	1	2	2	1							1	249710000	59414000	9730700	70061000	0	67945000	2593000	36351000	3612700	0	0	0	0	0	0	0	0			22657	1875	25386	364103;364104;364105;364106;364107;364108;364109;364110;364111;364112;364113;364114	556936;556937;556938;556939;556940;556941;556942;556943;556944;556945;556946;556947;556948;556949;556950;556951;556952	556936			17	31118000	9730700	33237000	0	42323000	4150000	23686000	5887700	0	0	0	0	0	0	0	0
SLEPGLPDRK	HKVLSLKFPHFVQPRSLEPGLPDRKIRVGY	FVQPRSLEPGLPDRKIRVGYVSACMYHHTV	R	S	L	R	K	I	0	1	0	1	0	0	1	1	0	0	2	1	0	0	2	1	0	0	0	0	0	0	10	1	1110.6	B1WV03	B1WV03	560	569	yes	yes	3	0.00093093	95.483	2	0		9		1		1					1	1	1	1	1		1	1	117100000	0	5081200	0	5564300	0	0	0	0	30517000	16116000	17968000	7134600	14702000	0	16333000	3682600			22658	1306	25387	364115;364116;364117;364118;364119;364120;364121;364122;364123	556953;556954;556955;556956;556957;556958;556959;556960;556961;556962;556963	556956			11	0	5938000	0	6900500	0	0	0	0	15619000	15575000	8055200	7800500	10561000	0	11836000	8238900
SLEPLGFIVDESLLR	KRAMVAEKLRNELNKSLEPLGFIVDESLLR	SLEPLGFIVDESLLRNVILPDTIQKAIEEK	K	S	L	L	R	N	0	1	0	1	0	0	2	1	0	1	4	0	0	1	1	2	0	0	0	1	0	0	15	0	1686.92	B1WTZ6	B1WTZ6	184	198	yes	yes	2;3	0.022398	102.62	1.67	0.471	1	2								1					2				77941000	0	0	0	0	0	0	0	63189000	0	0	0	0	14751000	0	0	0			22659	1119	25388	364124;364125;364126	556964;556965;556966	556965			2	0	0	0	0	0	0	0	102980000	0	0	0	0	8788000	0	0	0
SLEPTFGGINLEDIKAPDSFYIEETLKK	EIDAYDPDQFIATVKSLEPTFGGINLEDIK	IKAPDSFYIEETLKKTMKIPVFHDDQHGTA	K	S	L	K	K	T	1	0	1	2	0	0	4	2	0	3	3	3	0	2	2	2	2	0	1	0	0	0	28	2	3153.61	B1WTI9	B1WTI9	129	156	yes	yes	4	2.7692e-05	68.074	1	0	3			1		1		1											24505000	0	7387900	0	11898000	0	5218700	0	0	0	0	0	0	0	0	0	0			22660	1041	25389	364127;364128;364129	556967;556968;556969;556970	556967			4	0	7387900	0	12627000	0	6479700	0	0	0	0	0	0	0	0	0	0
SLEQILEELQSTAEGVNTANVLVELAK	LSRNYRVGYGLSEGKSLEQILEELQSTAEG	AEGVNTANVLVELAKKYRIAIPISRQVYRL	K	S	L	A	K	K	3	0	2	0	0	2	5	1	0	1	5	1	0	0	0	2	2	0	0	3	0	0	27	0	2897.52	B1WX42	B1WX42	245	271	yes	yes	3	4.2669e-97	227.3	1	0	6			1		1		1					1			1		1	249330000	0	10274000	0	38701000	0	140530000	0	0	0	0	28107000	0	0	29258000	0	2465000			22661	1683	25390	364130;364131;364132;364133;364134;364135	556971;556972;556973;556974;556975;556976;556977	556972			7	0	10274000	0	41071000	0	174480000	0	0	0	0	18660000	0	0	24106000	0	3280300
SLEQILEELQSTAEGVNTANVLVELAKK	LSRNYRVGYGLSEGKSLEQILEELQSTAEG	EGVNTANVLVELAKKYRIAIPISRQVYRLI	K	S	L	K	K	Y	3	0	2	0	0	2	5	1	0	1	5	2	0	0	0	2	2	0	0	3	0	0	28	1	3025.62	B1WX42	B1WX42	245	272	yes	yes	3;4	2.6489e-30	147.28	1	0	4			1		2				1									129110000	0	69722000	0	52140000	0	0	0	7250500	0	0	0	0	0	0	0	0			22662	1683	25391	364136;364137;364138;364139	556978;556979;556980;556981;556982	556979			5	0	69722000	0	55334000	0	0	0	10815000	0	0	0	0	0	0	0	0
SLEQLLGGIVLYLDKPFIADDYIGLPDGTFGR	SLGIGGLAVAFAAQKSLEQLLGGIVLYLDK	IADDYIGLPDGTFGRVESVGLRSTKIRTSG	K	S	L	G	R	V	1	1	0	4	0	1	1	5	0	3	6	1	0	2	2	1	1	0	2	1	0	0	32	1	3494.83	B1WZL7	B1WZL7	182	213	yes	yes	4	0.033884	31.775	2	0		1																1	1963200000	0	0	0	0	0	0	0	0	0	0	0	0	0	0	0	1963200000			22663	2157	25392	364140	556983	556983			1	0	0	0	0	0	0	0	0	0	0	0	0	0	0	0	4392100000
SLEQPYPYTLDYNGNISNKK	ELGLPAMAESGWLTRSLEQPYPYTLDYNGN	YPYTLDYNGNISNKKVKEAFLNLIDFVETY	R	S	L	K	K	V	0	0	3	1	0	1	1	1	0	1	2	2	0	0	2	2	1	0	3	0	0	0	20	1	2343.14	B1WUK5	B1WUK5	467	486	yes	yes	3	0.0095138	89.604	2	0		1					1												15868000	0	0	0	0	15868000	0	0	0	0	0	0	0	0	0	0	0			22664	1226	25393	364141	556984	556984			0	0	0	0	0	6065400	0	0	0	0	0	0	0	0	0	0	0
SLESLKQFR	VMGMSGEEYGLILYRSLESLKQFRQAAIHE	GLILYRSLESLKQFRQAAIHETSGHDLEQA	R	S	L	F	R	Q	0	1	0	0	0	1	1	0	0	0	2	1	0	1	0	2	0	0	0	0	0	0	9	1	1106.61	B1WW76	B1WW76	204	212	yes	yes	3	0.0013507	115.49	2	0		11	1	1	1	1	1		1		1	1		1	1		1		148790000	15238000	16636000	22710000	0	27521000	0	12154000	0	12389000	17194000	0	0	11906000	0	13040000	0			22665	1525	25394	364142;364143;364144;364145;364146;364147;364148;364149;364150;364151;364152	556985;556986;556987;556988;556989;556990;556991;556992;556993;556994;556995;556996	556987			12	5379100	19442000	8705800	0	10520000	0	5681900	0	6341000	16616000	0	0	8552800	0	9449700	0
SLETVDTEQTL	NLITEESSLDSQEEKSLETVDTEQTL____	QEEKSLETVDTEQTL_______________	K	S	L	T	L	-	0	0	0	1	0	1	2	0	0	0	2	0	0	0	0	1	3	0	0	1	0	0	11	0	1234.59	B1X0V0	B1X0V0	321	331	yes	yes	2	0.005245	118.74	1.75	0.433	1	3								1	1		1	1					28655000	0	0	0	0	0	0	0	6095500	17976000	0	0	4584000	0	0	0	0			22666	2394	25395	364153;364154;364155;364156	556997;556998;556999;557000;557001;557002;557003;557004	557001			8	0	0	0	0	0	0	0	9934000	9200300	0	0	5011800	0	0	0	0
SLETVPTISCLR	GLLEEEVEAFELWWRSLETVPTISCLRTKV	WWRSLETVPTISCLRTKVESIREQELEKAL	R	S	L	L	R	T	0	1	0	0	1	0	1	0	0	1	2	0	0	0	1	2	2	0	0	1	0	0	12	0	1361.72	B1WQ09	B1WQ09	339	350	yes	yes	2	0.038108	90.629	2	0		2									1		1						5164700	0	0	0	0	0	0	0	0	5164700	0	0	0	0	0	0	0			22667	333	25396	364157;364158	557005;557006	557005			2	0	0	0	0	0	0	0	0	2643400	0	0	0	0	0	0	0
SLEVDMPSGMIDGQK	AYRGGRERIRLEDGRSLEVDMPSGMIDGQK	SLEVDMPSGMIDGQKIRLKGQGLQGGDLYL	R	S	L	Q	K	I	0	0	0	2	0	1	1	2	0	1	1	1	2	0	1	2	0	0	0	1	0	0	15	0	1605.74	B1WWI1	B1WWI1	155	169	yes	yes	2	3.6763e-131	264.17	2	0		24	2	1	2	1	2	2	1	2	2	1	2	2		1	2	1	340390000	46834000	15399000	40314000	13311000	49731000	13526000	23011000	10654000	26823000	14955000	34203000	20193000	0	7557400	17373000	6506700			22668	1592	25397;25398	364159;364160;364161;364162;364163;364164;364165;364166;364167;364168;364169;364170;364171;364172;364173;364174;364175;364176;364177;364178;364179;364180;364181;364182	557007;557008;557009;557010;557011;557012;557013;557014;557015;557016;557017;557018;557019;557020;557021;557022;557023;557024;557025;557026;557027;557028;557029;557030;557031;557032;557033;557034;557035;557036;557037;557038;557039;557040;557041;557042;557043;557044;557045	557009	1477;1478		39	16533000	17996000	15454000	16507000	19009000	21647000	10757000	17364000	13729000	14452000	15334000	22077000	0	15187000	12590000	14557000
SLEVEPEATSGDFLSGFLLGTR	FFATFIEVLEDRPGKSLEVEPEATSGDFLS	ATSGDFLSGFLLGTRLALYDNHRDSITITI	K	S	L	T	R	L	1	1	0	1	0	0	3	3	0	0	4	0	0	2	1	3	2	0	0	1	0	0	22	0	2324.15	B1X313	B1X313	375	396	yes	yes	2;3	4.0724e-14	147.83	1.33	0.471	4	2			1							1	2	1				1	157140000	0	0	28567000	0	0	0	0	0	0	3749000	85844000	20484000	0	0	0	18491000			22669	2661	25399	364183;364184;364185;364186;364187;364188	557046;557047;557048;557049;557050;557051	557047			6	0	0	10951000	0	0	0	0	0	0	5472100	39161000	37628000	0	0	0	24608000
SLFDDLTDNIIPAELGK	LEVVETEAGYSLQLRSLFDDLTDNIIPAEL	FDDLTDNIIPAELGKGTLRTLAAIALKNPI	R	S	L	G	K	G	1	0	1	3	0	0	1	1	0	2	3	1	0	1	1	1	1	0	0	0	0	0	17	0	1859.95	B1WND8	B1WND8	67	83	yes	yes	2	1.1341e-66	270.45	2	0		4			1		1		1				1						46746000	0	0	0	0	0	0	46746000	0	0	0	0	0	0	0	0	0			22670	58	25400	364189;364190;364191;364192	557052;557053;557054;557055	557054			4	0	0	0	0	0	0	21853000	0	0	0	0	0	0	0	0	0
SLFDERVELIQGDVTRPETLTPR	NYYVRALVRDKETAKSLFDERVELIQGDVT	LIQGDVTRPETLTPRLLENVSAVISCVGTR	K	S	L	P	R	L	0	3	0	2	0	1	3	1	0	1	3	0	0	1	2	1	3	0	0	2	0	0	23	2	2670.4	B1WZW4	B1WZW4	96	118	yes	yes	3;4	5.5417e-05	140.63	2	0		26	2	2	2	2	3	1	1	2	2	2	1	2	1	1	1	1	2960100000	298540000	95313000	316330000	127510000	266320000	14589000	220870000	82021000	403730000	117160000	385850000	164460000	181850000	41820000	190760000	52972000			22671	2212	25401	364193;364194;364195;364196;364197;364198;364199;364200;364201;364202;364203;364204;364205;364206;364207;364208;364209;364210;364211;364212;364213;364214;364215;364216;364217;364218	557056;557057;557058;557059;557060;557061;557062;557063;557064;557065;557066;557067;557068;557069;557070;557071;557072;557073;557074;557075;557076;557077;557078;557079;557080;557081;557082;557083;557084;557085;557086;557087;557088;557089;557090;557091;557092;557093;557094;557095;557096;557097	557084			42	105390000	111390000	121260000	158130000	101800000	23348000	103250000	133670000	206640000	113220000	172980000	179810000	130640000	84041000	138240000	118510000
SLFEYLYEQLPK	RALSEQEIQKIILERSLFEYLYEQLPKTNK	LERSLFEYLYEQLPKTNKITLNNQYRMHPH	R	S	L	P	K	T	0	0	0	0	0	1	2	0	0	0	3	1	0	1	1	1	0	0	2	0	0	0	12	0	1528.78	B1WR19	B1WR19	949	960	yes	yes	2	0.017981	86.189	2	0		2						1				1							13843000	0	0	0	0	0	5640400	0	0	0	8202200	0	0	0	0	0	0			22672	538	25402	364219;364220	557098;557099	557099			2	0	0	0	0	0	9027100	0	0	0	7926400	0	0	0	0	0	0
SLFGLGK	ETETTEKKKQGFSFKSLFGLGKSKSQPTTQ	KKQGFSFKSLFGLGKSKSQPTTQPPEKITS	K	S	L	G	K	S	0	0	0	0	0	0	0	2	0	0	2	1	0	1	0	1	0	0	0	0	0	0	7	0	720.417	B1WWJ5	B1WWJ5	233	239	yes	yes	2	0.033221	97.596	2	0		1			1														41558000	0	0	41558000	0	0	0	0	0	0	0	0	0	0	0	0	0			22673	1600	25403	364221	557100	557100			1	0	0	15931000	0	0	0	0	0	0	0	0	0	0	0	0	0
SLFIGDR	______________________________	______________________________	M	S	L	D	R	I	0	1	0	1	0	0	0	1	0	1	1	0	0	1	0	1	0	0	0	0	0	0	7	0	806.429	B1WW33	B1WW33	2	8	yes	yes	2	0.014894	114.78	2	0		3	1								1	1							83392000	48624000	0	0	0	0	0	0	0	22242000	12526000	0	0	0	0	0	0			22674	1502	25404	364222;364223;364224	557101;557102;557103	557103			3	17165000	0	0	0	0	0	0	0	11384000	12105000	0	0	0	0	0	0
SLFISAGNNGWDLAEPGYYTLQMALEKGEEYILSNALR	RSHNQVLRPGESIYKSLFISAGNNGWDLAE	ALEKGEEYILSNALRIRITPPKNYDEEFLA	K	S	L	L	R	I	4	1	3	1	0	1	4	4	0	2	6	1	1	1	1	3	1	1	3	0	0	0	38	1	4233.07	B1WYQ6	B1WYQ6	466	503	yes	yes	3;4	2.3153e-19	93.968	2	0		3										1				2			55005000	0	0	0	0	0	0	0	0	0	23285000	0	0	0	31720000	0	0			22675	1983	25405	364225;364226;364227	557104;557105;557106	557104	1819		3	0	0	0	0	0	0	0	0	0	22502000	0	0	0	63744000	0	0
SLFLTHNQLIHETDK	SSLSEYAQIIHSKERSLFLTHNQLIHETDK	SLFLTHNQLIHETDKTLKSLQSFLKTTEIF	R	S	L	D	K	T	0	0	1	1	0	1	1	0	2	1	3	1	0	1	0	1	2	0	0	0	0	0	15	0	1794.93	B1WUC2	B1WUC2	185	199	yes	yes	3	0.0010628	95.57	2	0		3					1				1		1						21892000	0	0	0	0	9624500	0	0	0	4824400	0	7442900	0	0	0	0	0			22676	1183	25406	364228;364229;364230	557107;557108;557109	557107			3	0	0	0	0	3678900	0	0	0	2469300	0	3336700	0	0	0	0	0
SLFPAYNE	VRAMDICLSAQDFPRSLFPAYNE_______	SAQDFPRSLFPAYNE_______________	R	S	L	N	E	-	1	0	1	0	0	0	1	0	0	0	1	0	0	1	1	1	0	0	1	0	0	0	8	0	939.434	B1WPT0	B1WPT0	173	180	yes	yes	1;2	0.0049634	134.81	1.9	0.3	1	9		1	1		1	1	1	2	1		1			1			244770000	0	57458000	8474100	0	36301000	25767000	1703300	55661000	15249000	0	15845000	0	0	28309000	0	0			22677	289	25407	364231;364232;364233;364234;364235;364236;364237;364238;364239;364240	557110;557111;557112;557113;557114;557115;557116;557117;557118;557119;557120	557117			11	0	67147000	3248500	0	13876000	41238000	1109800	90713000	7804900	0	7103500	0	0	56890000	0	0
SLFPEAFSTSYQGR	VVVAVSSSQDRTRVRSLFPEAFSTSYQGRS	RSLFPEAFSTSYQGRSMLQVGLFSDKNNAQ	R	S	L	G	R	S	1	1	0	0	0	1	1	1	0	0	1	0	0	2	1	3	1	0	1	0	0	0	14	0	1588.75	B1WZZ2	B1WZZ2	334	347	yes	yes	2	0.0019851	113.67	2	0		7			1						1	1	1	1		1		1	48149000	0	0	16397000	0	0	0	0	0	0	0	0	21941000	0	9810200	0	0			22678	2224	25408	364241;364242;364243;364244;364245;364246;364247	557121;557122;557123;557124;557125;557126;557127	557124			7	0	0	6285700	0	0	0	0	0	0	0	0	23989000	0	19715000	0	0
SLFPEVGRENTAQR	GIRQGASTLTQQLARSLFPEVGRENTAQRK	RSLFPEVGRENTAQRKIREMIVALKLEAVY	R	S	L	Q	R	K	1	2	1	0	0	1	2	1	0	0	1	0	0	1	1	1	1	0	0	1	0	0	14	1	1602.81	B1WRQ4	B1WRQ4	267	280	yes	yes	2	0.057268	79.201	1	0	1					1													20866000	0	0	0	20866000	0	0	0	0	0	0	0	0	0	0	0	0			22679	685	25409	364248	557128	557128			1	0	0	0	22144000	0	0	0	0	0	0	0	0	0	0	0	0
SLFSDGGEIVGEFDLSQK	SQSNYSQSLKDEFTKSLFSDGGEIVGEFDL	SDGGEIVGEFDLSQKNFDPNNDWQQAKNQG	K	S	L	Q	K	N	0	0	0	2	0	1	2	3	0	1	2	1	0	2	0	3	0	0	0	1	0	0	18	0	1926.92	B1WW27	B1WW27	276	293	yes	yes	2;3	3.4103e-05	152.99	1.57	0.495	3	4		1		2		1				2						1	54675000	0	0	0	15259000	0	0	0	0	0	39416000	0	0	0	0	0	0			22680	1499	25410	364249;364250;364251;364252;364253;364254;364255	557129;557130;557131;557132;557133;557134;557135;557136;557137	557136			8	0	0	0	17688000	0	0	0	0	0	51286000	0	0	0	0	0	0
SLFVQDGQEHQR	WGKGWPNNFQELLGRSLFVQDGQEHQRNRK	LGRSLFVQDGQEHQRNRKLLMPAFHGQALA	R	S	L	Q	R	N	0	1	0	1	0	3	1	1	1	0	1	0	0	1	0	1	0	0	0	1	0	0	12	0	1442.69	B1X1P6	B1X1P6	88	99	yes	yes	2;3	2.8387e-19	178.84	2	0		15		2					1	1	1	2	2	2		1	1	2	870200000	0	115960000	0	0	0	0	30989000	11320000	124100000	116590000	241770000	96887000	0	8031000	77708000	46846000			22681	2569	25411	364256;364257;364258;364259;364260;364261;364262;364263;364264;364265;364266;364267;364268;364269;364270	557138;557139;557140;557141;557142;557143;557144;557145;557146;557147;557148;557149;557150;557151;557152;557153;557154	557154			17	0	135510000	0	0	0	0	14487000	18448000	63519000	112670000	108390000	105930000	0	16139000	56314000	104810000
SLFYVNNQGIQK	MIDFNTDNANLRYTRSLFYVNNQGIQKELL	YTRSLFYVNNQGIQKELLNTQGSIIDCQFT	R	S	L	Q	K	E	0	0	2	0	0	2	0	1	0	1	1	1	0	1	0	1	0	0	1	1	0	0	12	0	1409.73	B1WZV4	B1WZV4	356	367	yes	yes	2	2.0236e-44	235.15	1.67	0.471	3	6	1		2		2		1		1		1		1				390500000	70774000	0	100930000	0	41198000	0	31447000	0	57510000	0	72788000	0	15851000	0	0	0			22682	2207	25412	364271;364272;364273;364274;364275;364276;364277;364278;364279	557155;557156;557157;557158;557159;557160;557161;557162;557163;557164;557165;557166;557167	557157			13	24984000	0	38690000	0	15748000	0	14701000	0	29435000	0	32631000	0	8020900	0	0	0
SLGEPIPEGEKPDIKQELLDIAGK	IVAITDGRGNIPLAKSLGEPIPEGEKPDIK	EKPDIKQELLDIAGKIRGLGIKLLMIDTEK	K	S	L	G	K	I	1	0	0	2	0	1	4	3	0	3	3	3	0	0	3	1	0	0	0	0	0	0	24	2	2575.37	B1WTV8	B1WTV8	602	625	yes	yes	3;4	3.9338e-22	164.46	2	0		25	2	1	2	1	2	1	2	1	2	1	2	2	2	1	2	1	530650000	80981000	8974100	62494000	11911000	54788000	7854700	51721000	6287200	50547000	15759000	71940000	29120000	33452000	5658700	32852000	6312700			22683	1097	25413	364280;364281;364282;364283;364284;364285;364286;364287;364288;364289;364290;364291;364292;364293;364294;364295;364296;364297;364298;364299;364300;364301;364302;364303;364304	557168;557169;557170;557171;557172;557173;557174;557175;557176;557177;557178;557179;557180;557181;557182;557183;557184;557185;557186;557187;557188;557189;557190;557191;557192;557193	557181			26	28587000	10487000	23957000	14771000	20942000	12571000	24179000	10246000	25871000	15230000	32252000	31838000	24032000	11372000	23808000	14123000
SLGGILTPGMIVNDFQFTL	NFREFIPRTGTYGQRSLGGILTPGMIVNDF	ILTPGMIVNDFQFTL_______________	R	S	L	T	L	-	0	0	1	1	0	1	0	3	0	2	3	0	1	2	1	1	2	0	0	1	0	0	19	0	2022.05	B1WQV9	B1WQV9	435	453	yes	yes	2	0.010772	120.55	1	0	1									1									0	0	0	0	0	0	0	0	0	0	0	0	0	0	0	0	0			22684	504	25414	364305	557194	557194			1	0	0	0	0	0	0	0	0	0	0	0	0	0	0	0	0
SLGIIPVYK	FATKTTEDEVRNYRKSLGIIPVYKVVDTCA	VRNYRKSLGIIPVYKVVDTCAAEFEAYTPY	K	S	L	Y	K	V	0	0	0	0	0	0	0	1	0	2	1	1	0	0	1	1	0	0	1	1	0	0	9	0	988.596	B1X1F9	B1X1F9	518	526	yes	yes	1;2	0.004907	119.29	1.69	0.464	5	11	2	1	1		1	1	2		3		2		1		2		2578000000	416630000	37648000	365680000	0	379450000	22955000	379430000	0	287630000	0	361030000	0	142860000	0	184730000	0			22685	2517	25415	364306;364307;364308;364309;364310;364311;364312;364313;364314;364315;364316;364317;364318;364319;364320;364321	557195;557196;557197;557198;557199;557200;557201;557202;557203;557204;557205;557206;557207;557208;557209;557210;557211;557212;557213;557214	557206			20	158420000	43996000	140180000	0	145040000	36737000	192640000	0	159870000	0	188680000	0	102630000	0	141320000	0
SLGINNSQDLLK	EQLPGLSQTHQEQLKSLGINNSQDLLKITK	QLKSLGINNSQDLLKITKTKTNQQNLANRL	K	S	L	L	K	I	0	0	2	1	0	1	0	1	0	1	3	1	0	0	0	2	0	0	0	0	0	0	12	0	1300.7	B1X116	B1X116	54	65	yes	yes	2	0.00061862	128.03	2	0		8	1		1		1		1		1		1		1		1		158040000	40406000	0	31721000	0	24321000	0	22952000	0	10011000	0	10097000	0	11184000	0	7346400	0			22686	2436	25416	364322;364323;364324;364325;364326;364327;364328;364329	557215;557216;557217;557218;557219;557220;557221;557222;557223	557215			9	14264000	0	12160000	0	9296300	0	10730000	0	5123800	0	4526500	0	8034100	0	5323800	0
SLGIPPGPVYGELK	AESDRPGRFNVEKAKSLGIPPGPVYGELKQ	KSLGIPPGPVYGELKQGKTVTLPDGRNIRG	K	S	L	L	K	Q	0	0	0	0	0	0	1	3	0	1	2	1	0	0	3	1	0	0	1	1	0	0	14	0	1425.79	B1WQW1	B1WQW1	164	177	yes	yes	2	0.0092849	79.201	2	0		2					1								1				8300200	0	0	0	0	6237100	0	0	0	0	0	0	0	2063100	0	0	0			22687	505	25417	364330;364331	557224;557225;557226	557224			3	0	0	0	0	2384100	0	0	0	0	0	0	0	1482100	0	0	0
SLGITTVELLPVHYFDVK	RGTFAGLIEKIPYLKSLGITTVELLPVHYF	ITTVELLPVHYFDVKDVRPGLSNYWGYSTI	K	S	L	V	K	D	0	0	0	1	0	0	1	1	1	1	3	1	0	1	1	1	2	0	1	3	0	0	18	0	2030.11	B1WZ49	B1WZ49	199	216	yes	yes	2;3	9.3529e-154	315.21	1.34	0.474	29	15	3	3	3	3	1	3	3	2	4	1	3	4	3	2	3	3	3061900000	556650000	115680000	524800000	144790000	148970000	96749000	246610000	67119000	193970000	49356000	265050000	45447000	238810000	121060000	164180000	82666000			22688	2068	25418	364332;364333;364334;364335;364336;364337;364338;364339;364340;364341;364342;364343;364344;364345;364346;364347;364348;364349;364350;364351;364352;364353;364354;364355;364356;364357;364358;364359;364360;364361;364362;364363;364364;364365;364366;364367;364368;364369;364370;364371;364372;364373;364374;364375	557227;557228;557229;557230;557231;557232;557233;557234;557235;557236;557237;557238;557239;557240;557241;557242;557243;557244;557245;557246;557247;557248;557249;557250;557251;557252;557253;557254;557255;557256;557257;557258;557259;557260;557261;557262;557263;557264;557265;557266;557267;557268;557269;557270;557271;557272;557273;557274;557275;557276;557277;557278;557279;557280;557281;557282	557259			55	265620000	115680000	238360000	156370000	92795000	124420000	150760000	100110000	154990000	72040000	157650000	68549000	128040000	118190000	139820000	118250000
SLGIYLGHG	TSPVEKHDCMVKTARSLGIYLGHG______	MVKTARSLGIYLGHG_______________	R	S	L	H	G	-	0	0	0	0	0	0	0	3	1	1	2	0	0	0	0	1	0	0	1	0	0	0	9	0	915.481	B1WY17	B1WY17	376	384	yes	yes	1;2	0.0073538	128.82	2	0		7	1	1	1	1									1	1		1	86788000	7071500	9911200	25816000	11776000	0	0	0	0	0	0	0	0	16228000	8432900	0	7552600			22689	1866	25419	364376;364377;364378;364379;364380;364381;364382	557283;557284;557285;557286;557287;557288;557289;557290	557283			8	2496300	11583000	9896500	14604000	0	0	0	0	0	0	0	0	11658000	16947000	0	16897000
SLGLKPDYR	KQIQEEHLATWKEEKSLGLKPDYRIFNDNR	TWKEEKSLGLKPDYRIFNDNRHEQHAFLWL	K	S	L	Y	R	I	0	1	0	1	0	0	0	1	0	0	2	1	0	0	1	1	0	0	1	0	0	0	9	1	1047.57	B1WP94	B1WP94	972	980	yes	yes	3	0.005768	85.862	2	0		10	1	1	1	1	1				1		1	1	1		1		174240000	12113000	7309700	16732000	4467700	26487000	0	0	0	31319000	0	50369000	10725000	0	0	14717000	0			22690	206	25420	364383;364384;364385;364386;364387;364388;364389;364390;364391;364392	557291;557292;557293;557294;557295;557296;557297;557298;557299;557300	557294			10	4276100	8542300	6414200	5540600	10124000	0	0	0	16030000	0	22581000	11726000	0	0	10665000	0
SLGLVIDKIR	KEQADTLIKINQKERSLGLVIDKIRQTLDL	NQKERSLGLVIDKIRQTLDLNTIFQTAATE	R	S	L	I	R	Q	0	1	0	1	0	0	0	1	0	2	2	1	0	0	0	1	0	0	0	1	0	0	10	1	1112.69	B1WWN9	B1WWN9	404	413	yes	yes	3	0.0044029	90.149	2	0		2							1								1		4584200	0	0	0	0	0	0	2673500	0	0	0	0	0	0	0	1910700	0			22691	1624	25421	364393;364394	557301;557302	557301			2	0	0	0	0	0	0	1249800	0	0	0	0	0	0	0	1384600	0
SLGNEQSNVQALNDRDGAR	GGTEVYFDGDRLVTRSLGNEQSNVQALNDR	EQSNVQALNDRDGARTLAKLEPLGMPGSDR	R	S	L	A	R	T	2	2	3	2	0	2	1	2	0	0	2	0	0	0	0	2	0	0	0	1	0	0	19	1	2042.97	B1WRG3	B1WRG3	486	504	yes	yes	3	0.0002098	136.26	1.45	0.498	6	5	2		2		1		1				1	1	2		1		196970000	14592000	0	62311000	0	11421000	0	8278800	0	0	0	10491000	9485000	40261000	0	40127000	0			22692	630	25422	364395;364396;364397;364398;364399;364400;364401;364402;364403;364404;364405	557303;557304;557305;557306;557307;557308;557309;557310;557311;557312;557313;557314;557315;557316;557317;557318;557319	557308			17	7642600	0	25389000	0	7114300	0	5394200	0	0	0	6964700	10370000	26423000	0	29080000	0
SLGNFTTIR	LHNGMVKVGGEKMSKSLGNFTTIRELLEKF	GEKMSKSLGNFTTIRELLEKFDPMAVRLFI	K	S	L	I	R	E	0	1	1	0	0	0	0	1	0	1	1	0	0	1	0	1	2	0	0	0	0	0	9	0	1007.54	B1WP78	B1WP78	276	284	no	no	2	0.0057826	101.72	2	0		6		1							1	1			1		1	1	102230000	0	8707900	0	0	0	0	0	0	33356000	15129000	0	0	18205000	0	20541000	6287900			22693	195	25423	364406;364407;364408;364409;364410;364411	557320;557321;557322;557323;557324;557325;557326;557327	557327			8	0	10176000	0	0	0	0	0	0	17072000	14620000	0	0	13078000	0	14886000	14068000
SLGNIVDPNVIINGGK	THGFVLDEKGHKMSKSLGNIVDPNVIINGG	LGNIVDPNVIINGGKNQKQEPPYGADVLRL	K	S	L	G	K	N	0	0	3	1	0	0	0	3	0	3	1	1	0	0	1	1	0	0	0	2	0	0	16	0	1608.88	B1WVA3	B1WVA3	614	629	yes	yes	2;3	1.8031e-40	258.23	1.47	0.499	18	16	3	2	2	2	2	2	2	2	2	2	2	2	3	2	2	2	1437800000	195510000	36673000	210550000	30782000	165420000	30174000	122040000	29763000	111600000	21749000	159520000	16197000	154390000	33141000	98221000	22092000			22694	1349	25424	364412;364413;364414;364415;364416;364417;364418;364419;364420;364421;364422;364423;364424;364425;364426;364427;364428;364429;364430;364431;364432;364433;364434;364435;364436;364437;364438;364439;364440;364441;364442;364443;364444;364445	557328;557329;557330;557331;557332;557333;557334;557335;557336;557337;557338;557339;557340;557341;557342;557343;557344;557345;557346;557347;557348;557349;557350;557351;557352;557353;557354;557355;557356;557357;557358;557359;557360;557361;557362;557363;557364;557365;557366;557367;557368;557369;557370;557371;557372;557373;557374;557375;557376;557377;557378;557379	557374			52	92544000	38879000	95668000	33608000	89741000	39783000	69537000	44902000	83059000	27633000	94112000	24955000	82094000	34764000	82094000	34041000
SLGNTLDPFELVDKYGADAVR	FGHGFLTKDGQKMGKSLGNTLDPFELVDKY	DPFELVDKYGADAVRYYFLKEIECGKDGDF	K	S	L	V	R	Y	2	1	1	3	0	0	1	2	0	0	3	1	0	1	1	1	1	0	1	2	0	0	21	1	2279.14	B1X0K7	B1X0K7	311	331	yes	yes	2;3	1.6411e-24	202.33	1.87	0.34	2	13		1	1	1		2		1	1	1	1	1	1	1	2	1	1098800000	0	106170000	0	86860000	0	79422000	0	96430000	0	132260000	0	133800000	158240000	73507000	176220000	55855000			22695	2337	25425	364446;364447;364448;364449;364450;364451;364452;364453;364454;364455;364456;364457;364458;364459;364460	557380;557381;557382;557383;557384;557385;557386;557387;557388;557389;557390;557391;557392;557393;557394;557395;557396;557397;557398;557399;557400;557401;557402;557403;557404;557405;557406	557392			27	0	124070000	0	107720000	0	127110000	0	157160000	0	127810000	0	146290000	113680000	147720000	127700000	124960000
SLGSAFK	ALATRFGYTLPNAYKSLGSAFKTLIEQTPN	YTLPNAYKSLGSAFKTLIEQTPNRRQRKQY	K	S	L	F	K	T	1	0	0	0	0	0	0	1	0	0	1	1	0	1	0	2	0	0	0	0	0	0	7	0	708.381	B1WZ14	B1WZ14	166	172	yes	yes	2	0.058648	83.377	2	0		1						1											17592000	0	0	0	0	0	17592000	0	0	0	0	0	0	0	0	0	0			22696	2047	25426	364461	557407	557407			1	0	0	0	0	0	28154000	0	0	0	0	0	0	0	0	0	0
SLGSILSGNLK	ETENTSYYCEAAIARSLGSILSGNLKEKTP	AIARSLGSILSGNLKEKTPEVIDLLKNILE	R	S	L	L	K	E	0	0	1	0	0	0	0	2	0	1	3	1	0	0	0	3	0	0	0	0	0	0	11	0	1087.62	B1WZD0	B1WZD0	668	678	yes	yes	2	5.6395e-24	186.41	1.45	0.497	16	13	2	2	2	2	2	1	2	1	2	2	2	2	2	2	2	1	1167700000	156180000	32707000	118150000	27116000	116970000	16590000	92937000	25650000	140160000	21256000	124610000	21477000	142380000	34998000	73466000	23088000			22697	2109	25427	364462;364463;364464;364465;364466;364467;364468;364469;364470;364471;364472;364473;364474;364475;364476;364477;364478;364479;364480;364481;364482;364483;364484;364485;364486;364487;364488;364489;364490	557408;557409;557410;557411;557412;557413;557414;557415;557416;557417;557418;557419;557420;557421;557422;557423;557424;557425;557426;557427;557428;557429;557430;557431;557432;557433;557434;557435;557436;557437;557438;557439;557440;557441;557442;557443;557444;557445;557446;557447	557410			40	71743000	34856000	52072000	28777000	61794000	20598000	55922000	38259000	116510000	26799000	75613000	34422000	76855000	40218000	60257000	30725000
SLGSILSGNLKEK	ETENTSYYCEAAIARSLGSILSGNLKEKTP	ARSLGSILSGNLKEKTPEVIDLLKNILETR	R	S	L	E	K	T	0	0	1	0	0	0	1	2	0	1	3	2	0	0	0	3	0	0	0	0	0	0	13	1	1344.76	B1WZD0	B1WZD0	668	680	yes	yes	2;3	1.7496e-17	209.67	1.56	0.497	20	25	3	4	4	3	3	1	3	1	3	2	3	4	4	2	4	1	630960000	33115000	13760000	89464000	76156000	41977000	20729000	33325000	0	31344000	0	89920000	5061000	75514000	28788000	63156000	28650000			22698	2109	25428	364491;364492;364493;364494;364495;364496;364497;364498;364499;364500;364501;364502;364503;364504;364505;364506;364507;364508;364509;364510;364511;364512;364513;364514;364515;364516;364517;364518;364519;364520;364521;364522;364523;364524;364525;364526;364527;364528;364529;364530;364531;364532;364533;364534;364535	557448;557449;557450;557451;557452;557453;557454;557455;557456;557457;557458;557459;557460;557461;557462;557463;557464;557465;557466;557467;557468;557469;557470;557471;557472;557473;557474;557475;557476;557477;557478;557479;557480;557481;557482;557483;557484;557485;557486;557487;557488;557489;557490;557491;557492;557493;557494;557495;557496;557497;557498;557499;557500;557501;557502;557503;557504;557505;557506;557507;557508;557509	557459			62	14724000	16080000	37803000	82189000	21265000	25737000	18916000	0	16043000	0	42521000	5533400	44006000	23718000	49553000	64097000
SLGSILSGNLKEKTPEVIDLLK	ETENTSYYCEAAIARSLGSILSGNLKEKTP	GNLKEKTPEVIDLLKNILETRSGWNEVVRS	R	S	L	L	K	N	0	0	1	1	0	0	2	2	0	2	5	3	0	0	1	3	1	0	0	1	0	0	22	2	2353.35	B1WZD0	B1WZD0	668	689	yes	yes	4	2.1179e-08	132.6	2	0		4			1		1					1			1				55194000	0	0	18296000	0	25263000	0	0	0	0	6350900	0	0	5283300	0	0	0			22699	2109	25429	364536;364537;364538;364539	557510;557511;557512;557513	557510			2	0	0	7013800	0	9656700	0	0	0	0	6137400	0	0	3795400	0	0	0
SLGTPIEAVAQSVR	PIEEIGLVGVREMYKSLGTPIEAVAQSVRE	KSLGTPIEAVAQSVREMKEVATGMMSADDA	K	S	L	V	R	E	2	1	0	0	0	1	1	1	0	1	1	0	0	0	1	2	1	0	0	2	0	0	14	0	1426.78	B1WV59	B1WV59	118	131	yes	yes	1;2;3	0	356.13	1.17	0.379	327	69	20	23	21	24	22	25	20	26	27	26	28	18	34	32	28	22	541870000000	37462000000	44809000000	32488000000	42096000000	31696000000	39878000000	31221000000	33986000000	39712000000	30732000000	41226000000	22981000000	38250000000	42527000000	27076000000	5729500000			22700	1331	25430	364540;364541;364542;364543;364544;364545;364546;364547;364548;364549;364550;364551;364552;364553;364554;364555;364556;364557;364558;364559;364560;364561;364562;364563;364564;364565;364566;364567;364568;364569;364570;364571;364572;364573;364574;364575;364576;364577;364578;364579;364580;364581;364582;364583;364584;364585;364586;364587;364588;364589;364590;364591;364592;364593;364594;364595;364596;364597;364598;364599;364600;364601;364602;364603;364604;364605;364606;364607;364608;364609;364610;364611;364612;364613;364614;364615;364616;364617;364618;364619;364620;364621;364622;364623;364624;364625;364626;364627;364628;364629;364630;364631;364632;364633;364634;364635;364636;364637;364638;364639;364640;364641;364642;364643;364644;364645;364646;364647;364648;364649;364650;364651;364652;364653;364654;364655;364656;364657;364658;364659;364660;364661;364662;364663;364664;364665;364666;364667;364668;364669;364670;364671;364672;364673;364674;364675;364676;364677;364678;364679;364680;364681;364682;364683;364684;364685;364686;364687;364688;364689;364690;364691;364692;364693;364694;364695;364696;364697;364698;364699;364700;364701;364702;364703;364704;364705;364706;364707;364708;364709;364710;364711;364712;364713;364714;364715;364716;364717;364718;364719;364720;364721;364722;364723;364724;364725;364726;364727;364728;364729;364730;364731;364732;364733;364734;364735;364736;364737;364738;364739;364740;364741;364742;364743;364744;364745;364746;364747;364748;364749;364750;364751;364752;364753;364754;364755;364756;364757;364758;364759;364760;364761;364762;364763;364764;364765;364766;364767;364768;364769;364770;364771;364772;364773;364774;364775;364776;364777;364778;364779;364780;364781;364782;364783;364784;364785;364786;364787;364788;364789;364790;364791;364792;364793;364794;364795;364796;364797;364798;364799;364800;364801;364802;364803;364804;364805;364806;364807;364808;364809;364810;364811;364812;364813;364814;364815;364816;364817;364818;364819;364820;364821;364822;364823;364824;364825;364826;364827;364828;364829;364830;364831;364832;364833;364834;364835;364836;364837;364838;364839;364840;364841;364842;364843;364844;364845;364846;364847;364848;364849;364850;364851;364852;364853;364854;364855;364856;364857;364858;364859;364860;364861;364862;364863;364864;364865;364866;364867;364868;364869;364870;364871;364872;364873;364874;364875;364876;364877;364878;364879;364880;364881;364882;364883;364884;364885;364886;364887;364888;364889;364890;364891;364892;364893;364894;364895;364896;364897;364898;364899;364900;364901;364902;364903;364904;364905;364906;364907;364908;364909;364910;364911;364912;364913;364914;364915;364916;364917;364918;364919;364920;364921;364922;364923;364924;364925;364926;364927;364928;364929;364930;364931;364932;364933;364934;364935	557514;557515;557516;557517;557518;557519;557520;557521;557522;557523;557524;557525;557526;557527;557528;557529;557530;557531;557532;557533;557534;557535;557536;557537;557538;557539;557540;557541;557542;557543;557544;557545;557546;557547;557548;557549;557550;557551;557552;557553;557554;557555;557556;557557;557558;557559;557560;557561;557562;557563;557564;557565;557566;557567;557568;557569;557570;557571;557572;557573;557574;557575;557576;557577;557578;557579;557580;557581;557582;557583;557584;557585;557586;557587;557588;557589;557590;557591;557592;557593;557594;557595;557596;557597;557598;557599;557600;557601;557602;557603;557604;557605;557606;557607;557608;557609;557610;557611;557612;557613;557614;557615;557616;557617;557618;557619;557620;557621;557622;557623;557624;557625;557626;557627;557628;557629;557630;557631;557632;557633;557634;557635;557636;557637;557638;557639;557640;557641;557642;557643;557644;557645;557646;557647;557648;557649;557650;557651;557652;557653;557654;557655;557656;557657;557658;557659;557660;557661;557662;557663;557664;557665;557666;557667;557668;557669;557670;557671;557672;557673;557674;557675;557676;557677;557678;557679;557680;557681;557682;557683;557684;557685;557686;557687;557688;557689;557690;557691;557692;557693;557694;557695;557696;557697;557698;557699;557700;557701;557702;557703;557704;557705;557706;557707;557708;557709;557710;557711;557712;557713;557714;557715;557716;557717;557718;557719;557720;557721;557722;557723;557724;557725;557726;557727;557728;557729;557730;557731;557732;557733;557734;557735;557736;557737;557738;557739;557740;557741;557742;557743;557744;557745;557746;557747;557748;557749;557750;557751;557752;557753;557754;557755;557756;557757;557758;557759;557760;557761;557762;557763;557764;557765;557766;557767;557768;557769;557770;557771;557772;557773;557774;557775;557776;557777;557778;557779;557780;557781;557782;557783;557784;557785;557786;557787;557788;557789;557790;557791;557792;557793;557794;557795;557796;557797;557798;557799;557800;557801;557802;557803;557804;557805;557806;557807;557808;557809;557810;557811;557812;557813;557814;557815;557816;557817;557818;557819;557820;557821;557822;557823;557824;557825;557826;557827;557828;557829;557830;557831;557832;557833;557834;557835;557836;557837;557838;557839;557840;557841;557842;557843;557844;557845;557846;557847;557848;557849;557850;557851;557852;557853;557854;557855;557856;557857;557858;557859;557860;557861;557862;557863;557864;557865;557866;557867;557868;557869;557870;557871;557872;557873;557874;557875;557876;557877;557878;557879;557880;557881;557882;557883;557884;557885;557886;557887;557888;557889;557890;557891;557892;557893;557894;557895;557896;557897;557898;557899;557900;557901;557902;557903;557904;557905;557906;557907;557908;557909;557910;557911;557912;557913;557914;557915;557916;557917;557918;557919;557920;557921;557922;557923;557924;557925;557926;557927;557928;557929;557930;557931;557932;557933;557934;557935;557936;557937;557938;557939;557940;557941;557942;557943;557944;557945;557946;557947;557948;557949;557950;557951;557952;557953;557954;557955;557956;557957;557958;557959;557960;557961;557962;557963;557964;557965;557966;557967;557968;557969;557970;557971;557972;557973;557974;557975;557976;557977;557978;557979;557980;557981;557982;557983;557984;557985;557986;557987;557988;557989;557990;557991;557992;557993;557994;557995;557996;557997;557998;557999;558000;558001;558002;558003;558004;558005;558006;558007;558008;558009;558010;558011;558012;558013;558014;558015;558016;558017;558018;558019;558020;558021;558022;558023;558024;558025;558026;558027;558028;558029;558030;558031;558032;558033;558034;558035;558036;558037;558038;558039;558040;558041;558042;558043;558044;558045;558046;558047;558048;558049;558050;558051;558052;558053;558054;558055;558056;558057;558058;558059;558060;558061;558062;558063;558064;558065;558066;558067;558068;558069;558070;558071;558072;558073;558074;558075;558076;558077;558078;558079;558080;558081;558082;558083;558084;558085;558086;558087;558088;558089;558090;558091;558092;558093;558094;558095;558096;558097;558098;558099;558100;558101;558102;558103;558104;558105;558106;558107;558108;558109;558110;558111;558112;558113;558114;558115;558116;558117;558118;558119;558120;558121;558122;558123;558124;558125;558126;558127;558128;558129;558130;558131;558132;558133;558134;558135;558136;558137;558138;558139;558140;558141;558142;558143;558144;558145;558146;558147;558148;558149;558150;558151;558152;558153;558154;558155;558156;558157;558158;558159;558160;558161;558162;558163;558164;558165;558166;558167;558168;558169;558170;558171;558172;558173;558174;558175;558176;558177;558178;558179;558180;558181;558182;558183;558184;558185;558186;558187;558188;558189;558190;558191;558192;558193;558194;558195;558196;558197;558198;558199;558200;558201;558202;558203;558204;558205;558206;558207;558208;558209;558210;558211;558212;558213;558214;558215;558216;558217;558218;558219;558220;558221;558222;558223;558224;558225;558226;558227;558228;558229;558230;558231;558232;558233;558234;558235;558236;558237;558238;558239;558240;558241;558242;558243;558244;558245;558246;558247;558248;558249;558250;558251;558252;558253;558254;558255;558256;558257;558258;558259;558260;558261;558262;558263;558264;558265;558266;558267;558268;558269;558270;558271;558272;558273;558274;558275;558276;558277;558278;558279;558280;558281;558282;558283;558284;558285;558286;558287;558288;558289;558290;558291;558292;558293;558294;558295;558296;558297;558298;558299;558300;558301;558302;558303;558304;558305;558306;558307;558308;558309;558310;558311;558312;558313;558314;558315;558316;558317;558318;558319;558320;558321;558322;558323;558324;558325;558326;558327;558328;558329;558330;558331;558332;558333;558334;558335;558336;558337;558338;558339;558340;558341;558342;558343;558344;558345;558346;558347;558348;558349;558350;558351;558352;558353;558354;558355;558356;558357;558358;558359;558360;558361;558362;558363;558364;558365;558366;558367;558368;558369;558370;558371;558372;558373;558374;558375;558376;558377;558378;558379;558380;558381;558382;558383;558384;558385;558386;558387;558388;558389;558390;558391;558392;558393;558394;558395;558396;558397;558398;558399;558400;558401;558402;558403;558404;558405;558406;558407;558408;558409;558410;558411;558412;558413;558414;558415;558416;558417;558418;558419;558420;558421;558422;558423;558424;558425;558426;558427;558428;558429;558430;558431;558432;558433;558434;558435;558436;558437;558438;558439;558440;558441;558442;558443;558444;558445;558446;558447;558448;558449	557906			928	18086000000	46241000000	14870000000	45648000000	18529000000	52331000000	19284000000	51510000000	32480000000	41772000000	25165000000	38606000000	20233000000	40743000000	22828000000	12565000000
SLGTPIEAVAQSVREMK	PIEEIGLVGVREMYKSLGTPIEAVAQSVRE	GTPIEAVAQSVREMKEVATGMMSADDAAEA	K	S	L	M	K	E	2	1	0	0	0	1	2	1	0	1	1	1	1	0	1	2	1	0	0	2	0	0	17	1	1814.96	B1WV59	B1WV59	118	134	yes	yes	2;3	3.6226e-05	151.99	1.58	0.494	16	22	3	3	2	2	2	3	2	2	1	3	3	2	2	3	2	3	923240000	75174000	81674000	47941000	43119000	59972000	78702000	59890000	46350000	48620000	60233000	101080000	39761000	44639000	48750000	28968000	58371000			22701	1331	25431	364936;364937;364938;364939;364940;364941;364942;364943;364944;364945;364946;364947;364948;364949;364950;364951;364952;364953;364954;364955;364956;364957;364958;364959;364960;364961;364962;364963;364964;364965;364966;364967;364968;364969;364970;364971;364972;364973	558450;558451;558452;558453;558454;558455;558456;558457;558458;558459;558460;558461;558462;558463;558464;558465;558466;558467;558468;558469;558470;558471;558472;558473;558474;558475;558476;558477;558478;558479;558480;558481;558482;558483;558484;558485;558486;558487;558488;558489;558490;558491;558492;558493;558494;558495;558496;558497;558498;558499;558500;558501;558502;558503;558504;558505;558506;558507;558508;558509;558510;558511;558512;558513;558514;558515;558516;558517;558518;558519;558520;558521;558522;558523;558524;558525;558526;558527;558528;558529;558530	558527	1225		77	29649000	91504000	19545000	50092000	30765000	118170000	33619000	72835000	24885000	72664000	50895000	58359000	25627000	70197000	23398000	115070000
SLGTSIDEAYR	LPPFDNEIAFSIIEKSLGTSIDEAYREISP	IIEKSLGTSIDEAYREISPHPVAAASLGQV	K	S	L	Y	R	E	1	1	0	1	0	0	1	1	0	1	1	0	0	0	0	2	1	0	1	0	0	0	11	0	1210.58	B1X177	B1X177	130	140	yes	yes	2	6.496e-07	150.27	2	0		10	1		1		1		1	1			1	1	1		1	1	165160000	26973000	0	31881000	0	20654000	0	13461000	3046400	0	0	23082000	3736000	23620000	0	16332000	2372800			22702	2471	25432	364974;364975;364976;364977;364978;364979;364980;364981;364982;364983	558531;558532;558533;558534;558535;558536;558537;558538;558539;558540;558541	558538			11	9522000	0	12222000	0	7894700	0	6292600	4964800	0	0	10348000	4084700	16968000	0	11836000	5308500
SLGTSIDEAYREISPHPVAAASLGQVYR	LPPFDNEIAFSIIEKSLGTSIDEAYREISP	SPHPVAAASLGQVYRAVLHTGEEVAVKVQR	K	S	L	Y	R	A	4	2	0	1	0	1	2	2	1	2	2	0	0	0	2	4	1	0	2	2	0	0	28	1	2986.51	B1X177	B1X177	130	157	yes	yes	3;4	7.7725e-24	132.39	2	0		13	2		1		2		1		2		2		2		1		503550000	93996000	0	57312000	0	77290000	0	58373000	0	46220000	0	97946000	0	56351000	0	16062000	0			22703	2471	25433	364984;364985;364986;364987;364988;364989;364990;364991;364992;364993;364994;364995;364996	558542;558543;558544;558545;558546;558547;558548;558549;558550;558551;558552;558553;558554;558555;558556;558557;558558;558559;558560;558561	558559			20	33182000	0	21970000	0	29543000	0	27288000	0	23657000	0	43910000	0	40481000	0	11640000	0
SLGVDPLL	LQAEEKAKKLEEKLRSLGVDPLL_______	KLEEKLRSLGVDPLL_______________	R	S	L	L	L	-	0	0	0	1	0	0	0	1	0	0	3	0	0	0	1	1	0	0	0	1	0	0	8	0	812.464	B1X1M1	B1X1M1	226	233	yes	yes	1	4.9215e-05	163.84	1.4	0.49	6	4	2		2		2		1				1		1		1		117950000	36996000	0	36840000	0	15566000	0	7042600	0	0	0	5998900	0	9159900	0	6347300	0			22704	2550	25434	364997;364998;364999;365000;365001;365002;365003;365004;365005;365006	558562;558563;558564;558565;558566;558567;558568;558569;558570;558571	558565			3	16595000	0	16812000	0	8173700	0	4588800	0	0	0	2689400	0	4635100	0	5460800	0
SLGVSDEKVIVTGDDAIELAFQAR	LIALREGRAGIPLLKSLGVSDEKVIVTGDD	IVTGDDAIELAFQARSQQLGNGIGINLRVA	K	S	L	A	R	S	3	1	0	3	0	1	2	2	0	2	2	1	0	1	0	2	1	0	0	3	0	0	24	1	2532.31	B1WNL6	B1WNL6	211	234	yes	yes	3	6.2539e-67	213.71	2	0		15	1	1	1	1	1	1	1	1	1	1	1	1		1	1	1	671280000	104860000	24393000	114340000	30024000	88422000	32911000	65045000	24699000	35589000	18479000	63858000	35851000	0	16947000	0	15867000			22705	103	25435	365007;365008;365009;365010;365011;365012;365013;365014;365015;365016;365017;365018;365019;365020;365021	558572;558573;558574;558575;558576;558577;558578;558579;558580;558581;558582;558583;558584;558585;558586;558587;558588;558589;558590;558591;558592;558593	558581			22	37016000	28506000	43832000	37234000	33799000	52672000	30407000	40253000	18215000	17857000	28628000	39197000	0	34057000	0	35497000
SLGVSVISLHNDRPFTAAR	YVDSGSTDDSIERAKSLGVSVISLHNDRPF	SVISLHNDRPFTAARGRNTGCEWLLKQDPD	K	S	L	A	R	G	2	2	1	1	0	0	0	1	1	1	2	0	0	1	1	3	1	0	0	2	0	0	19	1	2039.09	B1WR56	B1WR56	53	71	yes	yes	3;4	0.0046962	108.66	2	0		7	1				2				1		1	2					166670000	48148000	0	0	0	57640000	0	0	0	10047000	0	19663000	31176000	0	0	0	0			22706	561	25436	365022;365023;365024;365025;365026;365027;365028	558594;558595;558596;558597;558598;558599;558600;558601;558602	558595			7	16997000	0	0	0	22032000	0	0	0	5142100	0	8815300	34086000	0	0	0	0
SLHYFAIGHDTMPR	IEVPSEAYWGAQTQRSLHYFAIGHDTMPRE	RSLHYFAIGHDTMPREMIRAIGILKKATAI	R	S	L	P	R	E	1	1	0	1	0	0	0	1	2	1	1	0	1	1	1	1	1	0	1	0	0	0	14	0	1643.79	B1WNA5	B1WNA5	26	39	yes	yes	4	0.04259	56.482	2	0		1					1												7739700	0	0	0	0	7739700	0	0	0	0	0	0	0	0	0	0	0			22707	37	25437	365029	558603	558603			0	0	0	0	0	2958400	0	0	0	0	0	0	0	0	0	0	0
SLIDHVNNLLDLDKFALDGTQLK	NVTYKGDEKAKNLGKSLIDHVNNLLDLDKF	LLDLDKFALDGTQLKVDRVRIRKKELIFYG	K	S	L	L	K	V	1	0	2	4	0	1	0	1	1	1	6	2	0	1	0	1	1	0	0	1	0	0	23	1	2581.38	B1WX19	B1WX19	202	224	yes	yes	3;4	7.0858e-06	98.002	1.75	0.433	1	3	1		1		1	1											52257000	18152000	0	14487000	0	13287000	6330700	0	0	0	0	0	0	0	0	0	0			22708	1671	25438	365030;365031;365032;365033	558604;558605;558606;558607	558605			4	6408000	0	5553600	0	5078800	7860400	0	0	0	0	0	0	0	0	0	0
SLIDHVNNLLDLDKFALDGTQLKVDR	NVTYKGDEKAKNLGKSLIDHVNNLLDLDKF	LDKFALDGTQLKVDRVRIRKKELIFYGIAK	K	S	L	D	R	V	1	1	2	5	0	1	0	1	1	1	6	2	0	1	0	1	1	0	0	2	0	0	26	2	2951.57	B1WX19	B1WX19	202	227	yes	yes	4	2.2626e-26	156.02	2	0		3									1		1				1		85235000	0	0	0	0	0	0	0	0	35224000	0	26012000	0	0	0	23999000	0			22709	1671	25439	365034;365035;365036	558608;558609;558610	558608			3	0	0	0	0	0	0	0	0	18029000	0	11661000	0	0	0	17391000	0
SLIDVLNK	SNISVEFTWNTDIDRSLIDVLNKLQQVEAL	WNTDIDRSLIDVLNKLQQVEALPTEADESN	R	S	L	N	K	L	0	0	1	1	0	0	0	0	0	1	2	1	0	0	0	1	0	0	0	1	0	0	8	0	900.528	B1X1C5	B1X1C5	104	111	yes	yes	2	0.016438	107.32	2	0		5									1		1	1	1		1		27947000	0	0	0	0	0	0	0	0	6793200	0	9663500	3457900	3805900	0	4226500	0			22710	2500	25440	365037;365038;365039;365040;365041	558611;558612;558613;558614;558615	558615			5	0	0	0	0	0	0	0	0	3476900	0	4332200	3780600	2734100	0	3062800	0
SLIDWIR	RETQSFSVNIKPEERSLIDWIRTLNAYPEP	VNIKPEERSLIDWIRTLNAYPEPDAYQGQK	R	S	L	I	R	T	0	1	0	1	0	0	0	0	0	2	1	0	0	0	0	1	0	1	0	0	0	0	7	0	901.502	B1WZV5	B1WZV5	151	157	yes	yes	2	0.0028596	153.15	1.54	0.499	13	15	2	2	3	1	2	2	1	1	2	1	2	2	2	2	2	1	522520000	56467000	17659000	77926000	13468000	68573000	12749000	2575200	9824500	67310000	22576000	66409000	23684000	31493000	14987000	28444000	8374300			22711	2208	25441	365042;365043;365044;365045;365046;365047;365048;365049;365050;365051;365052;365053;365054;365055;365056;365057;365058;365059;365060;365061;365062;365063;365064;365065;365066;365067;365068;365069	558616;558617;558618;558619;558620;558621;558622;558623;558624;558625;558626;558627;558628;558629;558630;558631;558632;558633;558634;558635;558636;558637;558638;558639;558640;558641;558642;558643	558627			28	20938000	20352000	30635000	16702000	27118000	19774000	1677900	16011000	36210000	21817000	30493000	27379000	21537000	27513000	20940000	18736000
SLIEAVQNHD	FPLSFEPSEGTKEVRSLIEAVQNHD_____	TKEVRSLIEAVQNHD_______________	R	S	L	H	D	-	1	0	1	1	0	1	1	0	1	1	1	0	0	0	0	1	0	0	0	1	0	0	10	0	1124.55	B1WXQ1	B1WXQ1	322	331	yes	yes	2	6.3675e-39	207.29	1.5	0.5	13	13	2	2	2	2	2	1	2	1	2	1	2	1	2	1	2	1	1317300000	237210000	33759000	208810000	19795000	165600000	14561000	128210000	11679000	60771000	23453000	138470000	5552800	156300000	13127000	87974000	11987000			22712	1790	25442	365070;365071;365072;365073;365074;365075;365076;365077;365078;365079;365080;365081;365082;365083;365084;365085;365086;365087;365088;365089;365090;365091;365092;365093;365094;365095	558644;558645;558646;558647;558648;558649;558650;558651;558652;558653;558654;558655;558656;558657;558658;558659;558660;558661;558662;558663;558664;558665;558666;558667;558668;558669;558670;558671;558672;558673;558674;558675;558676;558677;558678;558679;558680;558681;558682;558683;558684;558685;558686;558687;558688;558689	558677			46	101120000	37324000	88779000	21007000	81840000	18080000	70983000	17420000	39329000	22664000	75960000	10200000	84945000	26381000	71900000	26817000
SLIISFK	SGNMTTGNFIDLNNRSLIISFKGYTTGIPL	NFIDLNNRSLIISFKGYTTGIPLNEIKSIE	R	S	L	F	K	G	0	0	0	0	0	0	0	0	0	2	1	1	0	1	0	2	0	0	0	0	0	0	7	0	806.49	B1WNC5	B1WNC5	81	87	yes	yes	2	0.028649	101.69	1	0	6				1		1		1				1		1		1		30019000	0	0	2801900	0	4417100	0	6463400	0	0	0	8316300	0	5390000	0	2629800	0			22713	50	25443	365096;365097;365098;365099;365100;365101	558690;558691;558692;558693;558694;558695	558694			6	0	0	1329300	0	2751500	0	4211400	0	0	0	5521300	0	2727500	0	2262500	0
SLIKDEWVIAHR	HEVQKVELLDDTVLRSLIKDEWVIAHRQRA	VLRSLIKDEWVIAHRQRALTPDRPVIRGTA	R	S	L	H	R	Q	1	1	0	1	0	0	1	0	1	2	1	1	0	0	0	1	0	1	0	1	0	0	12	1	1465.8	B1WSX4	B1WSX4	194	205	yes	yes	4	6.9897e-06	140.78	2	0		10			1		1		1		1	1	1	1	1		1	1	198270000	0	0	24709000	0	33780000	0	31334000	0	35826000	13701000	27257000	6179000	10989000	0	13244000	1248500			22714	913	25444	365102;365103;365104;365105;365106;365107;365108;365109;365110;365111	558696;558697;558698;558699;558700;558701;558702;558703;558704;558705;558706;558707;558708	558699			13	0	0	9471900	0	12912000	0	14648000	0	18337000	13240000	12220000	6755700	7894600	0	9597500	2793200
SLIKPTEVEVR	LQILQLPQPAEMTGRSLIKPTEVEVRQNRT	MTGRSLIKPTEVEVRQNRTPVRIAR_____	R	S	L	V	R	Q	0	1	0	0	0	0	2	0	0	1	1	1	0	0	1	1	1	0	0	2	0	0	11	1	1269.73	B1WZI7	B1WZI7	514	524	yes	yes	3	0.053256	59.265	1.67	0.471	1	2	1					1									1		191730000	177820000	0	0	0	0	3523600	0	0	0	0	0	0	0	0	10385000	0			22715	2140	25445	365112;365113;365114	558709;558710;558711	558709			3	62772000	0	0	0	0	5639200	0	0	0	0	0	0	0	0	8934600	0
SLILEALSQISAR	NPLVDLMIDTDSQERSLILEALSQISARTL	ERSLILEALSQISARTLKPMNHALTISLQD	R	S	L	A	R	T	2	1	0	0	0	1	1	0	0	2	3	0	0	0	0	3	0	0	0	0	0	0	13	0	1399.8	B1WV77	B1WV77	285	297	yes	yes	2;3	6.405e-133	328.29	1.97	0.171	1	32	2	2	2	2	2	2	2	2	2	2	2	2	2	2	3	2	1621000000	248320000	37389000	252710000	28318000	43940000	49335000	135740000	48361000	166750000	51098000	190980000	63427000	117300000	32768000	129640000	24891000			22716	1340	25446	365115;365116;365117;365118;365119;365120;365121;365122;365123;365124;365125;365126;365127;365128;365129;365130;365131;365132;365133;365134;365135;365136;365137;365138;365139;365140;365141;365142;365143;365144;365145;365146;365147	558712;558713;558714;558715;558716;558717;558718;558719;558720;558721;558722;558723;558724;558725;558726;558727;558728;558729;558730;558731;558732;558733;558734;558735;558736;558737;558738;558739;558740;558741;558742;558743;558744;558745;558746;558747;558748;558749	558724			38	87661000	43694000	96874000	35118000	16795000	78957000	63457000	78815000	85348000	49380000	85616000	69347000	84267000	65850000	94373000	55688000
SLILLDEIGR	EMNETANILNHATEKSLILLDEIGRGTATF	HATEKSLILLDEIGRGTATFDGLSIAWAVA	K	S	L	G	R	G	0	1	0	1	0	0	1	1	0	2	3	0	0	0	0	1	0	0	0	0	0	0	10	0	1127.65	B1WNS3	B1WNS3	737	746	yes	yes	2	0.0007127	120.87	2	0		8				1		1		1			1	1	1	1		1	46170000	0	0	0	6234200	0	5900000	0	4836100	0	0	11448000	6454900	7191700	4105200	0	0			22717	135	25447	365148;365149;365150;365151;365152;365153;365154;365155	558750;558751;558752;558753;558754;558755;558756;558757;558758	558756			9	0	0	0	7731300	0	9442600	0	7881600	0	0	5132200	7057300	5166400	8249700	0	0
SLILNTPFPEELQEAIK	VNDVANLQERGQLARSLILNTPFPEELQEA	ILNTPFPEELQEAIKKAYKTLCDRYSHECG	R	S	L	I	K	K	1	0	1	0	0	1	3	0	0	2	3	1	0	1	2	1	1	0	0	0	0	0	17	0	1941.05	B1WWB2	B1WWB2	102	118	yes	yes	2;3	1.3678e-132	267.37	1.22	0.416	21	6	3	1	1	1	2	2	2	1	2	1	3	1	3	1	2	1	719380000	120150000	13419000	64052000	18696000	100460000	18932000	73334000	15644000	51465000	9183000	75490000	6500000	92732000	6881700	43028000	9416500			22718	1546	25448	365156;365157;365158;365159;365160;365161;365162;365163;365164;365165;365166;365167;365168;365169;365170;365171;365172;365173;365174;365175;365176;365177;365178;365179;365180;365181;365182	558759;558760;558761;558762;558763;558764;558765;558766;558767;558768;558769;558770;558771;558772;558773;558774;558775;558776;558777;558778;558779;558780;558781;558782;558783;558784;558785;558786;558787;558788;558789;558790;558791	558761			33	55170000	13419000	30387000	19841000	49741000	23507000	47782000	23335000	36668000	13404000	44991000	11940000	50802000	5669900	34652000	12531000
SLILNTPFPEELQEAIKK	VNDVANLQERGQLARSLILNTPFPEELQEA	LNTPFPEELQEAIKKAYKTLCDRYSHECGK	R	S	L	K	K	A	1	0	1	0	0	1	3	0	0	2	3	2	0	1	2	1	1	0	0	0	0	0	18	1	2069.14	B1WWB2	B1WWB2	102	119	yes	yes	2;3	8.6349e-81	245.55	1.44	0.496	27	21	4	1	4	3	4	3	4	3	3	2	4	2	4	2	3	2	7901000000	755910000	200300000	701740000	379410000	1029200000	233160000	1000600000	222040000	574740000	199540000	811380000	178780000	794400000	165840000	490740000	163150000			22719	1546	25449	365183;365184;365185;365186;365187;365188;365189;365190;365191;365192;365193;365194;365195;365196;365197;365198;365199;365200;365201;365202;365203;365204;365205;365206;365207;365208;365209;365210;365211;365212;365213;365214;365215;365216;365217;365218;365219;365220;365221;365222;365223;365224;365225;365226;365227;365228;365229;365230	558792;558793;558794;558795;558796;558797;558798;558799;558800;558801;558802;558803;558804;558805;558806;558807;558808;558809;558810;558811;558812;558813;558814;558815;558816;558817;558818;558819;558820;558821;558822;558823;558824;558825;558826;558827;558828;558829;558830;558831;558832;558833;558834;558835;558836;558837;558838;558839;558840;558841;558842;558843;558844;558845;558846;558847;558848;558849;558850;558851;558852;558853;558854;558855;558856;558857;558858;558859;558860;558861;558862;558863;558864;558865;558866;558867;558868;558869	558800			78	345820000	200300000	311460000	417710000	524390000	310850000	557770000	338200000	377290000	259700000	477520000	282640000	446970000	187530000	394300000	253130000
SLILQAIAQK	IAIVVELLGGIEPARSLILQAIAQKKHVVT	IEPARSLILQAIAQKKHVVTANKAVIARHG	R	S	L	Q	K	K	2	0	0	0	0	2	0	0	0	2	2	1	0	0	0	1	0	0	0	0	0	0	10	0	1083.67	B1WQJ8	B1WQJ8	85	94	yes	yes	2	2.1745e-09	164.72	1.58	0.494	8	11	2	1	2		2	1	2		2	1	2		2		1	1	1277800000	286250000	44110000	41719000	0	187850000	8622600	199420000	0	184910000	62139000	156110000	0	101890000	0	0	4770000			22720	431	25450	365231;365232;365233;365234;365235;365236;365237;365238;365239;365240;365241;365242;365243;365244;365245;365246;365247;365248;365249	558870;558871;558872;558873;558874;558875;558876;558877;558878;558879;558880;558881;558882;558883;558884;558885;558886;558887;558888;558889;558890;558891;558892	558870			23	101050000	51548000	19791000	0	78704000	13800000	96119000	0	96077000	60050000	73205000	0	67902000	0	0	10672000
SLILQAIAQKK	IAIVVELLGGIEPARSLILQAIAQKKHVVT	EPARSLILQAIAQKKHVVTANKAVIARHGD	R	S	L	K	K	H	2	0	0	0	0	2	0	0	0	2	2	2	0	0	0	1	0	0	0	0	0	0	11	1	1211.76	B1WQJ8	B1WQJ8	85	95	yes	yes	2;3	0.00047704	142.98	1.74	0.438	7	20	3	1	4	1	3	1	1	2	2	1	2	1	2	1	1	1	1152400000	382130000	26056000	141850000	8629700	166680000	6054700	58818000	18551000	106780000	31716000	69123000	17516000	62149000	2836800	51181000	2355000			22721	431	25451	365250;365251;365252;365253;365254;365255;365256;365257;365258;365259;365260;365261;365262;365263;365264;365265;365266;365267;365268;365269;365270;365271;365272;365273;365274;365275;365276	558893;558894;558895;558896;558897;558898;558899;558900;558901;558902;558903;558904;558905;558906;558907;558908;558909;558910;558911;558912;558913;558914;558915;558916;558917;558918;558919;558920;558921;558922;558923;558924;558925;558926;558927;558928;558929	558894			37	136060000	30450000	57946000	10702000	65416000	9690100	27496000	29593000	54653000	30649000	32843000	19151000	41060000	5700900	37090000	5268800
SLILTTPAGLSDFGENYTR	ALTIRVAVTRPELFKSLILTTPAGLSDFGE	TTPAGLSDFGENYTRSFFAQLVSTPIIDRF	K	S	L	T	R	S	1	1	1	1	0	0	1	2	0	1	3	0	0	1	1	2	3	0	1	0	0	0	19	0	2054.03	B1WUJ8	B1WUJ8	134	152	yes	yes	2;3	2.4445e-83	262.48	1.81	0.388	5	22	3	1	3	1	3	1	2	1	1	1	1	1	3	1	3	1	1265800000	247590000	14443000	203390000	16391000	144150000	13949000	108320000	11917000	83889000	37706000	88860000	25562000	124510000	14115000	120900000	10131000			22722	1221	25452	365277;365278;365279;365280;365281;365282;365283;365284;365285;365286;365287;365288;365289;365290;365291;365292;365293;365294;365295;365296;365297;365298;365299;365300;365301;365302;365303	558930;558931;558932;558933;558934;558935;558936;558937;558938;558939;558940;558941;558942;558943;558944;558945;558946;558947;558948;558949;558950;558951;558952;558953;558954;558955;558956;558957;558958;558959;558960;558961;558962;558963;558964;558965	558936			36	90739000	16879000	80714000	20327000	58427000	22325000	50636000	19422000	42936000	36438000	39837000	27948000	84579000	28366000	90675000	22666000
SLITQEGLALSLDPNFK	EYPFRVPAKFALIIRSLITQEGLALSLDPN	ITQEGLALSLDPNFKIVEVAYPYVARRLLT	R	S	L	F	K	I	1	0	1	1	0	1	1	1	0	1	4	1	0	1	1	2	1	0	0	0	0	0	17	0	1844.99	B1X177	B1X177	420	436	yes	yes	2;3	1.2181e-10	153.32	2	0		7	1		1		1						1	1	1		1		115960000	0	0	18495000	0	40250000	0	0	0	0	0	20041000	0	17365000	0	19810000	0			22723	2471	25453	365304;365305;365306;365307;365308;365309;365310	558966;558967;558968;558969;558970;558971;558972	558971			6	0	0	7090100	0	15385000	0	0	0	0	0	8984600	0	12475000	0	14356000	0
SLIYEQPDFLDFFLSVTPIPEISQLQISSR	DIMEELASSARKAYRSLIYEQPDFLDFFLS	VTPIPEISQLQISSRPARRKSGKKDLSTLR	R	S	L	S	R	P	0	1	0	2	0	3	2	0	0	4	4	0	0	3	3	5	1	0	1	1	0	0	30	0	3481.8	B1WNZ1	B1WNZ1	792	821	yes	yes	3	3.2201e-10	108.23	2	0		1										1							0	0	0	0	0	0	0	0	0	0	0	0	0	0	0	0	0			22724	159	25454	365311	558973	558973			1	0	0	0	0	0	0	0	0	0	0	0	0	0	0	0	0
SLIYEQPDFLDFFLSVTPIPEISQLQISSRPAR	DIMEELASSARKAYRSLIYEQPDFLDFFLS	IPEISQLQISSRPARRKSGKKDLSTLRAIP	R	S	L	A	R	R	1	2	0	2	0	3	2	0	0	4	4	0	0	3	4	5	1	0	1	1	0	0	33	1	3805.99	B1WNZ1	B1WNZ1	792	824	yes	yes	3	1.0977e-07	69.47	2	0		3			1						1		1						80590000	0	0	32297000	0	0	0	0	0	17799000	0	30494000	0	0	0	0	0			22725	159	25455	365312;365313;365314	558974;558975;558976	558974			3	0	0	12381000	0	0	0	0	0	9109900	0	13671000	0	0	0	0	0
SLIYTAIVEGNPHLR	______________________________	SLIYTAIVEGNPHLRSLLGWHLQQAGYTAQ	M	S	L	L	R	S	1	1	1	0	0	0	1	1	1	2	2	0	0	0	1	1	1	0	1	1	0	0	15	0	1681.92	B1WZK6	B1WZK6	2	16	yes	yes	2;3	1.6326e-05	158.56	2	0		12	2		2		2		1				3		1		1		268360000	49862000	0	98562000	0	51085000	0	33828000	0	0	0	19708000	0	7454200	0	7864400	0			22726	2152	25456	365315;365316;365317;365318;365319;365320;365321;365322;365323;365324;365325;365326	558977;558978;558979;558980;558981;558982;558983;558984;558985;558986;558987;558988;558989;558990;558991;558992;558993;558994;558995	558982			19	17602000	0	37783000	0	19527000	0	15814000	0	0	0	8835300	0	5354900	0	5699200	0
SLKEATPETALAMIQK	TGIVMLADGCEAALRSLKEATPETALAMIQ	LKEATPETALAMIQKIFKARWRDNQLKDSG	R	S	L	Q	K	I	3	0	0	0	0	1	2	0	0	1	2	2	1	0	1	1	2	0	0	0	0	0	16	1	1729.93	B1WYH7	B1WYH7	779	794	yes	yes	3	0.0040223	89.911	2	0		1										1							0	0	0	0	0	0	0	0	0	0	0	0	0	0	0	0	0			22727	1944	25457	365327	558996	558996			1	0	0	0	0	0	0	0	0	0	0	0	0	0	0	0	0
SLKEQIQYR	ISDYLMHVREAQSNRSLKEQIQYRADKSFV	EAQSNRSLKEQIQYRADKSFVITKGKYYQP	R	S	L	Y	R	A	0	1	0	0	0	2	1	0	0	1	1	1	0	0	0	1	0	0	1	0	0	0	9	1	1163.63	B1WZC3	B1WZC3	137	145	yes	yes	3	2.5397e-08	162.97	2	0		6		1								1		1	1	1		1	212920000	0	31927000	0	0	0	0	0	0	0	56801000	0	41928000	50326000	0	0	31935000			22728	2104	25458	365328;365329;365330;365331;365332;365333	558997;558998;558999;559000;559001;559002;559003	558998			7	0	37310000	0	0	0	0	0	0	0	54891000	0	45841000	36153000	0	0	71446000
SLKFPYLVEPR	TLSDELKNKLEEILKSLKFPYLVEPRNRDI	EILKSLKFPYLVEPRNRDISAINWEKTQCF	K	S	L	P	R	N	0	1	0	0	0	0	1	0	0	0	2	1	0	1	2	1	0	0	1	1	0	0	11	1	1347.76	B1WZ79	B1WZ79	313	323	yes	yes	3	2.7255e-08	128.36	2	0		15	1		1	2	1	2	1	2		1	1			1	1	1	96668000	18695000	0	10491000	0	14486000	0	16711000	0	0	16723000	5522000	0	0	6858900	0	7181400			22729	2082	25459	365334;365335;365336;365337;365338;365339;365340;365341;365342;365343;365344;365345;365346;365347;365348	559004;559005;559006;559007;559008;559009;559010;559011;559012;559013;559014;559015;559016;559017;559018;559019;559020;559021;559022;559023;559024	559012			21	6599600	0	4021800	0	5536900	0	7812100	0	0	16160000	2475600	0	0	13784000	0	16067000
SLKIVMK	______________________________	______________________________	M	S	L	M	K	V	0	0	0	0	0	0	0	0	0	1	1	2	1	0	0	1	0	0	0	1	0	0	7	1	817.51	B1WS15	B1WS15	2	8	yes	yes	1	0.029878	70.912	1.75	0.433	1	3					1		1		1						1		27270000	0	0	0	0	4528700	0	11122000	0	9309300	0	0	0	0	0	2309200	0			22730	739	25460	365349;365350;365351;365352	559025;559026;559027;559028	559027			1	0	0	0	0	2821000	0	5199500	0	4764700	0	0	0	0	0	1673500	0
SLKKEDDVLTVTLER	PYVVHDQGKSGKDYRSLKKEDDVLTVTLER	SLKKEDDVLTVTLERALELLAQPKKGRGGG	R	S	L	E	R	A	0	1	0	2	0	0	2	0	0	0	3	2	0	0	0	1	2	0	0	2	0	0	15	2	1744.96	B1WVJ8	B1WVJ8	756	770	yes	yes	3;4	4.7939e-31	200.63	1.69	0.464	5	11	2		1		3		2		2	1	1	1	1		2		240350000	48719000	0	21223000	0	41334000	0	14495000	0	15178000	6670300	37375000	5576200	22268000	0	27516000	0			22731	1404	25461	365353;365354;365355;365356;365357;365358;365359;365360;365361;365362;365363;365364;365365;365366;365367;365368	559029;559030;559031;559032;559033;559034;559035;559036;559037;559038;559039;559040;559041;559042;559043;559044;559045;559046;559047;559048;559049;559050;559051	559045			23	18581000	0	8135900	0	17691000	0	7805300	0	7768400	6446000	16755000	6096700	15997000	0	20465000	0
SLKKGPFIADSLLTK	______________________________	SLKKGPFIADSLLTKIEKLNEKGDKQVIKT	R	S	L	T	K	I	1	0	0	1	0	0	0	1	0	1	3	3	0	1	1	2	1	0	0	0	0	0	15	2	1616.95	B1WQR4	B1WQR4	4	18	yes	yes	3;4	1.9587e-06	156.57	2	0		22	2	1	2		2		2		2	2	2		2	2	1	2	453370000	51005000	6363100	9559600	0	57308000	0	42508000	0	68190000	33374000	94676000	0	33102000	11977000	25317000	19991000			22732	469	25462	365369;365370;365371;365372;365373;365374;365375;365376;365377;365378;365379;365380;365381;365382;365383;365384;365385;365386;365387;365388;365389;365390	559052;559053;559054;559055;559056;559057;559058;559059;559060;559061;559062;559063;559064;559065;559066;559067;559068;559069;559070;559071;559072;559073;559074;559075;559076	559075			24	18005000	7436100	3664600	0	21906000	0	19872000	0	34901000	32252000	42444000	0	23780000	24069000	18347000	44724000
SLLANEIMLDAQTKALK				S	L	L	K		3	0	1	1	0	1	1	0	0	1	4	2	1	0	0	1	1	0	0	0	0	0	17	1	1858.02		REV__B1WW80			yes	yes	2	1.321e-05	158.06	2	0		1											1						31372000	0	0	0	0	0	0	0	0	0	0	31372000	0	0	0	0	0	+		22733	2755	25463	365391	559077	559077	2567		1	0	0	0	0	0	0	0	0	0	0	14064000	0	0	0	0	0
SLLDRIEELEQK	LEHGKLPDVEGQVIRSLLDRIEELEQKIQK	VIRSLLDRIEELEQKIQKLP__________	R	S	L	Q	K	I	0	1	0	1	0	1	3	0	0	1	3	1	0	0	0	1	0	0	0	0	0	0	12	1	1471.79	B1WPC2	B1WPC2	220	231	yes	yes	2;3	0.0037807	115.33	2	0		7	1		2		2		2										166970000	16809000	0	57554000	0	58043000	0	34561000	0	0	0	0	0	0	0	0	0			22734	224	25464	365392;365393;365394;365395;365396;365397;365398	559078;559079;559080;559081;559082;559083;559084	559079			7	5933700	0	22063000	0	22186000	0	16157000	0	0	0	0	0	0	0	0	0
SLLEETDIR	MVKKSLIRTTVTLPKSLLEETDIRVKEGKA	TVTLPKSLLEETDIRVKEGKAKNRNDFIAL	K	S	L	I	R	V	0	1	0	1	0	0	2	0	0	1	2	0	0	0	0	1	1	0	0	0	0	0	9	0	1074.56	B1WV10	B1WV10	16	24	yes	yes	2	4.3516e-12	174.16	1.38	0.487	16	10	2	2	2	1	2	2	1	1	2	1	1	1	2	2	2	2	594120000	103370000	18506000	104060000	13014000	50934000	15766000	33746000	9279400	46243000	7553500	31903000	13180000	54821000	25006000	55052000	11680000			22735	1310	25465	365399;365400;365401;365402;365403;365404;365405;365406;365407;365408;365409;365410;365411;365412;365413;365414;365415;365416;365417;365418;365419;365420;365421;365422;365423;365424	559085;559086;559087;559088;559089;559090;559091;559092;559093;559094;559095;559096;559097;559098;559099;559100;559101;559102;559103;559104;559105;559106;559107;559108;559109;559110;559111;559112;559113;559114;559115;559116;559117;559118;559119;559120	559088			36	51638000	20297000	45750000	13811000	27652000	21767000	21988000	13841000	34293000	11025000	21181000	24212000	29856000	26549000	46232000	18629000
SLLEETDIRVK	MVKKSLIRTTVTLPKSLLEETDIRVKEGKA	TLPKSLLEETDIRVKEGKAKNRNDFIALAL	K	S	L	V	K	E	0	1	0	1	0	0	2	0	0	1	2	1	0	0	0	1	1	0	0	1	0	0	11	1	1301.72	B1WV10	B1WV10	16	26	yes	yes	3	0.027789	76.332	1.33	0.471	2	1				1	1		1										14900000	0	0	0	0	9168000	0	5731800	0	0	0	0	0	0	0	0	0			22736	1310	25466	365425;365426;365427	559121;559122;559123;559124	559122			4	0	0	0	0	5710800	0	3734700	0	0	0	0	0	0	0	0	0
SLLEGEGSSGGGGR	LDIKIRLENEIQTYRSLLEGEGSSGGGGRG	RSLLEGEGSSGGGGRGGGSFGGGYGGGSSG	R	S	L	G	R	G	0	1	0	0	0	0	2	6	0	0	2	0	0	0	0	3	0	0	0	0	0	0	14	0	1261.59	CON__P13645	CON__P13645	451	464	yes	yes	2	5.8329e-41	203.02	1.38	0.484	10	6	1	1	1			2	1	1	1	1	1	2	2	1	1		329510000	8595700	20127000	30943000	0	0	11486000	2535400	5653100	22728000	14939000	13133000	43431000	75870000	0	80072000	0		+	22737	2710	25467	365428;365429;365430;365431;365432;365433;365434;365435;365436;365437;365438;365439;365440;365441;365442;365443	559125;559126;559127;559128;559129;559130;559131;559132;559133;559134;559135;559136;559137;559138;559139;559140;559141;559142;559143;559144;559145;559146;559147	559126			23	4502000	23521000	14680000	0	0	17516000	1652000	9213000	20735000	21805000	8718800	60392000	51133000	0	68889000	0
SLLENFGITEVK	RTQLILSSFEHWLGRSLLENFGITEVKTDP	LGRSLLENFGITEVKTDPLDVSKQLFEADL	R	S	L	V	K	T	0	0	1	0	0	0	2	1	0	1	2	1	0	1	0	1	1	0	0	1	0	0	12	0	1348.72	B1X1P7	B1X1P7	29	40	yes	yes	2	0.00055278	128.81	2	0		8	1		1		1		1		1		1		1		1		100440000	14840000	0	12031000	0	16262000	0	9831200	0	16196000	0	14421000	0	7055200	0	9804000	0			22738	2570	25468	365444;365445;365446;365447;365448;365449;365450;365451	559148;559149;559150;559151;559152;559153;559154;559155;559156;559157;559158;559159	559158			12	5238700	0	4612100	0	6216100	0	4595900	0	8289300	0	6465100	0	5068300	0	7104800	0
SLLENFGITEVKTDPLDVSK	RTQLILSSFEHWLGRSLLENFGITEVKTDP	FGITEVKTDPLDVSKQLFEADLIVVSHGTQ	R	S	L	S	K	Q	0	0	1	2	0	0	2	1	0	1	3	2	0	1	1	2	2	0	0	2	0	0	20	1	2204.16	B1X1P7	B1X1P7	29	48	yes	yes	2;3	2.4711e-135	263.04	1.85	0.357	3	17	1	1	1	1	2	1	1	1	1	1	1	2	2	1	2	1	990440000	115810000	36767000	25533000	34908000	182210000	27005000	115340000	18559000	112150000	40422000	17636000	38608000	93892000	21444000	93392000	16767000			22739	2570	25469	365452;365453;365454;365455;365456;365457;365458;365459;365460;365461;365462;365463;365464;365465;365466;365467;365468;365469;365470;365471	559160;559161;559162;559163;559164;559165;559166;559167;559168;559169;559170;559171;559172;559173;559174;559175;559176;559177;559178;559179;559180;559181;559182;559183;559184;559185	559163			25	40882000	42966000	9787800	43290000	69648000	43220000	53917000	30246000	57400000	39063000	7906600	46837000	61852000	43095000	69456000	37512000
SLLFTEPVDFLVGNSYAK	QQATVWGGKDLWHMRSLLFTEPVDFLVGNS	FTEPVDFLVGNSYAKYLQRDTKTPLIRIGY	R	S	L	A	K	Y	1	0	1	1	0	0	1	1	0	0	3	1	0	2	1	2	1	0	1	2	0	0	18	0	1999.03	O07643	O07643	427	444	yes	yes	2;3	3.791e-114	257.76	1.78	0.416	2	7	1		4		1		1						1		1		18058000000	4769200000	0	6627600000	0	2615200000	0	3703000000	0	0	0	0	0	174590000	0	168710000	0			22740	2730	25470	365472;365473;365474;365475;365476;365477;365478;365479;365480	559186;559187;559188;559189;559190;559191;559192;559193;559194;559195;559196	559195			10	1683600000	0	2607200000	0	999620000	0	1731100000	0	0	0	0	0	125420000	0	122260000	0
SLLGSGVTK	TTGILDNGNGRNVYRSLLGSGVTKEVLFDG	GRNVYRSLLGSGVTKEVLFDGDDNQIDGVG	R	S	L	T	K	E	0	0	0	0	0	0	0	2	0	0	2	1	0	0	0	2	1	0	0	1	0	0	9	0	860.497	B1X0S5	B1X0S5	75	83	yes	yes	2	0.0023259	131.22	1.33	0.471	2	1	1		1							1							84179000	14268000	0	5864200	0	0	0	0	0	0	64047000	0	0	0	0	0	0			22741	2375	25471	365481;365482;365483	559197;559198;559199	559199			3	7472700	0	2782000	0	0	0	0	0	0	61894000	0	0	0	0	0	0
SLLGWKEYELEVMR	FGIDASPVSQILVEKSLLGWKEYELEVMRD	KSLLGWKEYELEVMRDLADNVVIICSIENF	K	S	L	M	R	D	0	1	0	0	0	0	3	1	0	0	3	1	1	0	0	1	0	1	1	1	0	0	14	1	1751.89	B1X1F9	B1X1F9	210	223	yes	yes	2;3	2.2407e-40	184.34	1.59	0.493	17	24	3	2	4	2	2	2	3	2	3	2	4	2	5	1	2	2	1700000000	215040000	24373000	242810000	20824000	246600000	18691000	192330000	14390000	207140000	30194000	207450000	18916000	158380000	8851000	83355000	10696000			22742	2517	25472;25473	365484;365485;365486;365487;365488;365489;365490;365491;365492;365493;365494;365495;365496;365497;365498;365499;365500;365501;365502;365503;365504;365505;365506;365507;365508;365509;365510;365511;365512;365513;365514;365515;365516;365517;365518;365519;365520;365521;365522;365523;365524	559200;559201;559202;559203;559204;559205;559206;559207;559208;559209;559210;559211;559212;559213;559214;559215;559216;559217;559218;559219;559220;559221;559222;559223;559224;559225;559226;559227;559228;559229;559230;559231;559232;559233;559234;559235;559236;559237;559238;559239;559240;559241;559242;559243;559244;559245;559246;559247;559248;559249;559250;559251;559252;559253;559254;559255	559230			56	79386000	27817000	99451000	24588000	102180000	26632000	98532000	22276000	106020000	29179000	104000000	22887000	101260000	17787000	62572000	21124000
SLLILMGDGFSYR				S	L	Y	R		0	1	0	1	0	0	0	2	0	1	3	0	1	1	0	2	0	0	1	0	0	0	13	0	1470.75		REV__B1WNE7			yes	yes	2	0.0015688	115.7	1.25	0.433	6	2				1		2		1		1		2		1			104330000	0	0	0	15287000	0	9435500	0	11088000	0	18711000	0	20285000	0	29523000	0	0	+		22743	2736	25474	365525;365526;365527;365528;365529;365530;365531;365532	559256;559257;559258;559259;559260;559261;559262;559263;559264;559265	559264	2558		10	0	0	0	16223000	0	12763000	0	16538000	0	27312000	0	34198000	0	24325000	0	0
SLLLAPHWNFWAR	LTKNEPQQYMSMWRKSLLLAPHWNFWARAY	RKSLLLAPHWNFWARAYSKD__________	K	S	L	A	R	A	2	1	1	0	0	0	0	0	1	0	3	0	0	1	1	1	0	2	0	0	0	0	13	0	1609.85	B1X166	B1X166	163	175	yes	yes	3	0.025422	81.92	2	0		2		1								1							11897000	0	5208300	0	0	0	0	0	0	0	6688900	0	0	0	0	0	0			22744	2465	25475	365533;365534	559266;559267	559267			2	0	6086500	0	0	0	0	0	0	0	6464100	0	0	0	0	0	0
SLLLNNR	______________________________	______________________________	M	S	L	N	R	Y	0	1	2	0	0	0	0	0	0	0	3	0	0	0	0	1	0	0	0	0	0	0	7	0	828.482	B1WVW6	B1WVW6	2	8	yes	yes	2	0.056828	84.025	1	0	1				1														12379000	0	0	12379000	0	0	0	0	0	0	0	0	0	0	0	0	0			22745	1468	25476	365535	559268	559268			1	0	0	5872800	0	0	0	0	0	0	0	0	0	0	0	0	0
SLLLNNRYQVIETLGK	______________________________	LLLNNRYQVIETLGKGGFGETFLAIDTHMP	M	S	L	G	K	G	0	1	2	0	0	1	1	1	0	1	4	1	0	0	0	1	1	0	1	1	0	0	16	1	1860.05	B1WVW6	B1WVW6	2	17	yes	yes	3	0.014733	64.842	2	0		1												1					1982100	0	0	0	0	0	0	0	0	0	0	0	1982100	0	0	0	0			22746	1468	25477	365536	559269	559269			1	0	0	0	0	0	0	0	0	0	0	0	2167100	0	0	0	0
SLLLVVDGTPVTQIK	APLRLSDSQLRKLRKSLLLVVDGTPVTQIK	SLLLVVDGTPVTQIKQEETSRLIPSPYICT	K	S	L	I	K	Q	0	0	0	1	0	1	0	1	0	1	3	1	0	0	1	1	2	0	0	3	0	0	15	0	1581.93	B1WVG9	B1WVG9	167	181	yes	yes	2	3.1519e-06	170.4	1.64	0.481	4	7		1	1	1		2		1			1	1		1		2	118600000	0	9314100	37475000	10710000	0	14290000	0	6302000	0	0	21291000	3294900	0	7304000	0	8614300			22747	1386	25478	365537;365538;365539;365540;365541;365542;365543;365544;365545;365546;365547	559270;559271;559272;559273;559274;559275;559276;559277;559278;559279;559280	559276			10	0	10885000	14366000	13282000	0	20038000	0	9399900	0	0	9545100	6052700	0	14678000	0	15720000
SLLLVVDGTPVTQIKQEETSR	APLRLSDSQLRKLRKSLLLVVDGTPVTQIK	DGTPVTQIKQEETSRLIPSPYICTELGYAL	K	S	L	S	R	L	0	1	0	1	0	2	2	1	0	1	3	1	0	0	1	2	3	0	0	3	0	0	21	1	2312.26	B1WVG9	B1WVG9	167	187	yes	yes	2;3	5.11e-88	233.79	1.5	0.5	17	17	3	2	2	2	2	2	2	3	2	2	2	2	2	2	2	2	863440000	90501000	51377000	77637000	50828000	57598000	37948000	122950000	33580000	54812000	53649000	56793000	36270000	50529000	21775000	43893000	23291000			22748	1386	25479	365548;365549;365550;365551;365552;365553;365554;365555;365556;365557;365558;365559;365560;365561;365562;365563;365564;365565;365566;365567;365568;365569;365570;365571;365572;365573;365574;365575;365576;365577;365578;365579;365580;365581	559281;559282;559283;559284;559285;559286;559287;559288;559289;559290;559291;559292;559293;559294;559295;559296;559297;559298;559299;559300;559301;559302;559303;559304;559305;559306;559307;559308;559309;559310;559311;559312;559313;559314;559315;559316;559317;559318;559319;559320;559321;559322;559323;559324;559325;559326;559327;559328;559329;559330;559331;559332;559333;559334;559335;559336;559337;559338;559339;559340;559341;559342;559343;559344;559345;559346;559347	559298			67	34436000	57214000	31982000	59467000	25997000	54769000	60395000	52511000	31127000	55134000	27834000	45645000	34124000	32732000	32794000	44105000
SLLNAHPAIQGVPYNGLSQEDIK	VPVPTLIDTLIKAEKSLLNAHPAIQGVPYN	IQGVPYNGLSQEDIKRFYLNSDGSLRQEAR	K	S	L	I	K	R	2	0	2	1	0	2	1	2	1	2	3	1	0	0	2	2	0	0	1	1	0	0	23	0	2463.28	B1WQ82	B1WQ82	133	155	yes	yes	3	0.018702	46.878	2	0		1			1														9143800	0	0	9143800	0	0	0	0	0	0	0	0	0	0	0	0	0			22749	367	25480	365582	559348;559349	559349			2	0	0	3505200	0	0	0	0	0	0	0	0	0	0	0	0	0
SLLNAHPAIQGVPYNGLSQEDIKR	VPVPTLIDTLIKAEKSLLNAHPAIQGVPYN	QGVPYNGLSQEDIKRFYLNSDGSLRQEARS	K	S	L	K	R	F	2	1	2	1	0	2	1	2	1	2	3	1	0	0	2	2	0	0	1	1	0	0	24	1	2619.38	B1WQ82	B1WQ82	133	156	yes	yes	3;4;6	4.521e-44	191.65	1.57	0.496	20	26	3	2	5	2	4	3	4	1	3	3	3	1	5	2	3	2	2476800000	399980000	42035000	491640000	26902000	420790000	32737000	280850000	14945000	185150000	33297000	278420000	8809700	121400000	40380000	73435000	26028000			22750	367	25481	365583;365584;365585;365586;365587;365588;365589;365590;365591;365592;365593;365594;365595;365596;365597;365598;365599;365600;365601;365602;365603;365604;365605;365606;365607;365608;365609;365610;365611;365612;365613;365614;365615;365616;365617;365618;365619;365620;365621;365622;365623;365624;365625;365626;365627;365628	559350;559351;559352;559353;559354;559355;559356;559357;559358;559359;559360;559361;559362;559363;559364;559365;559366;559367;559368;559369;559370;559371;559372;559373;559374;559375;559376;559377;559378;559379;559380;559381;559382;559383;559384;559385;559386;559387;559388;559389;559390;559391;559392;559393;559394;559395;559396;559397;559398;559399;559400;559401;559402;559403;559404;559405;559406;559407;559408;559409;559410;559411;559412;559413;559414;559415;559416	559372			67	146990000	44304000	201340000	30491000	173790000	46612000	137810000	22292000	98179000	39569000	129790000	9631900	72076000	47256000	55888000	47580000
SLLNGQIR	QFTLELNFRFNEQEKSLLNGQIRFGIKGGK	RFNEQEKSLLNGQIRFGIKGGKLNLIVQQG	K	S	L	I	R	F	0	1	1	0	0	1	0	1	0	1	2	0	0	0	0	1	0	0	0	0	0	0	8	0	899.519	B1WW56	B1WW56	51	58	yes	yes	2	0.013185	110.61	2	0		4	1		1		1											1	141270000	50187000	0	39483000	0	45043000	0	0	0	0	0	0	0	0	0	0	6559100			22751	1515	25482	365629;365630;365631;365632	559417;559418;559419;559420	559420			4	17717000	0	15136000	0	17217000	0	0	0	0	0	0	0	0	0	0	14674000
SLLNIAK	AALNAVQIAELLMEKSLLNIAKSSLKV___	IAELLMEKSLLNIAKSSLKV__________	K	S	L	A	K	S	1	0	1	0	0	0	0	0	0	1	2	1	0	0	0	1	0	0	0	0	0	0	7	0	757.47	B1X103	B1X103	336	342	yes	yes	2	0.036329	94.407	2	0		9	1	1	1		1					1	1			1	1	1	506220000	118330000	14401000	67017000	0	91908000	0	0	0	0	29104000	93693000	0	0	12006000	69027000	10737000			22752	2425	25483	365633;365634;365635;365636;365637;365638;365639;365640;365641	559421;559422;559423;559424;559425;559426;559427;559428;559429	559425			9	41770000	16829000	25691000	0	35131000	0	0	0	0	28126000	42003000	0	0	24126000	50023000	24022000
SLLNLLQELEK	GYGATGTAALLNVPRSLLNLLQELEKQGYN	NVPRSLLNLLQELEKQGYNIGELPEDGEII	R	S	L	E	K	Q	0	0	1	0	0	1	2	0	0	0	5	1	0	0	0	1	0	0	0	0	0	0	11	0	1298.74	B1WQ40	B1WQ40	451	461	yes	yes	2	9.2911e-05	139.38	2	0		1	1																75580000	75580000	0	0	0	0	0	0	0	0	0	0	0	0	0	0	0			22753	347	25484	365642	559430	559430			1	26681000	0	0	0	0	0	0	0	0	0	0	0	0	0	0	0
SLLNSATNPK	PPPKVDSAVITFRPRSLLNSATNPKYLETL	TFRPRSLLNSATNPKYLETLINLGFSSRRK	R	S	L	P	K	Y	1	0	2	0	0	0	0	0	0	0	2	1	0	0	1	2	1	0	0	0	0	0	10	0	1043.56	B1WRJ7	B1WRJ7	199	208	yes	yes	2	3.6422e-05	147.29	1.33	0.471	6	3	1	1	1								1	2	1	1		1	33968000	0	20768000	0	0	0	0	0	0	0	0	0	3361100	9838800	0	0	0			22754	650	25485	365643;365644;365645;365646;365647;365648;365649;365650;365651	559431;559432;559433;559434;559435;559436;559437;559438;559439	559432			9	0	24270000	0	0	0	0	0	0	0	0	0	6174300	4978700	0	0	0
SLLPEAVK	WSFQLLSMAQKLANRSLLPEAVKLAKMVPG	AQKLANRSLLPEAVKLAKMVPGDSAAYSSA	R	S	L	V	K	L	1	0	0	0	0	0	1	0	0	0	2	1	0	0	1	1	0	0	0	1	0	0	8	0	855.507	B1WNK0	B1WNK0	576	583	yes	yes	2	0.031851	91.9	2	0		2				1										1			6312000	0	0	0	3695200	0	0	0	0	0	0	0	0	0	2616800	0	0			22755	94	25486	365652;365653	559440;559441	559440			2	0	0	0	4582600	0	0	0	0	0	0	0	0	0	5258700	0	0
SLLPKDQK	GPLGGLRQEMSSLTRSLLPKDQKEAKNLSQ	EMSSLTRSLLPKDQKEAKNLSQALFTDLER	R	S	L	Q	K	E	0	0	0	1	0	1	0	0	0	0	2	2	0	0	1	1	0	0	0	0	0	0	8	1	927.539	B1WR69	B1WR69	91	98	yes	yes	2	0.02289	123.98	2	0		1								1									10961000	0	0	0	0	0	0	0	10961000	0	0	0	0	0	0	0	0			22756	569	25487	365654	559442	559442			1	0	0	0	0	0	0	0	17864000	0	0	0	0	0	0	0	0
SLLPLPDKWHGLTDTEKR	GELSVKVKQYQILTKSLLPLPDKWHGLTDT	PLPDKWHGLTDTEKRYRQRYVDLIVNPQVR	K	S	L	K	R	Y	0	1	0	2	0	0	1	1	1	0	4	2	0	0	2	1	2	1	0	0	0	0	18	2	2105.13	B1WZ46	B1WZ46	155	172	yes	yes	3;4;5	7.2744e-06	154.46	1.77	0.419	5	17	3	1	3		3		1		2	1	3		1		3	1	250960000	36780000	2938600	55679000	0	50715000	0	12452000	0	10870000	2183800	49607000	0	9630300	0	18059000	2049500			22757	2066	25488	365655;365656;365657;365658;365659;365660;365661;365662;365663;365664;365665;365666;365667;365668;365669;365670;365671;365672;365673;365674;365675;365676	559443;559444;559445;559446;559447;559448;559449;559450;559451;559452;559453;559454;559455;559456;559457;559458;559459;559460;559461;559462;559463;559464;559465;559466;559467;559468;559469;559470	559467			28	13462000	3434100	21623000	0	19931000	0	5821100	0	6417000	2110300	22239000	0	6918200	0	13334000	4585300
SLLQAGVTPCGLGAR	FEVMIDPEGGQELWRSLLQAGVTPCGLGAR	SLLQAGVTPCGLGARDTLRLEAAMSLYGQD	R	S	L	A	R	D	2	1	0	0	1	1	0	3	0	0	3	0	0	0	1	1	1	0	0	1	0	0	15	0	1485.8	B1WTH9	B1WTH9	218	232	yes	yes	2	0.0017472	134.49	1	0	4		1		1		1		1										124460000	41652000	0	32075000	0	24203000	0	26532000	0	0	0	0	0	0	0	0	0			22758	1035	25489	365677;365678;365679;365680	559471;559472;559473;559474	559474			4	21815000	0	15216000	0	15076000	0	17288000	0	0	0	0	0	0	0	0	0
SLLSPFPEALR	IPSWYLILGDAGLTRSLLSPFPEALRQEVR	GLTRSLLSPFPEALRQEVRHCLATLDYVKL	R	S	L	L	R	Q	1	1	0	0	0	0	1	0	0	0	3	0	0	1	2	2	0	0	0	0	0	0	11	0	1228.68	B1WU69	B1WU69	167	177	yes	yes	2	0.020443	83.647	1.83	0.373	1	5		1					1		1				1	1		1	39355000	0	3572200	0	0	0	0	7966000	0	13283000	0	0	0	6123200	2605400	0	5805400			22759	1158	25490	365681;365682;365683;365684;365685;365686	559475;559476;559477;559478;559479;559480	559479			6	0	4174500	0	0	0	0	3723900	0	6798600	0	0	0	4398800	5235700	0	7725700
SLLSPFPEALRQEVR	IPSWYLILGDAGLTRSLLSPFPEALRQEVR	SLLSPFPEALRQEVRHCLATLDYVKLDNLS	R	S	L	V	R	H	1	2	0	0	0	1	2	0	0	0	3	0	0	1	2	2	0	0	0	1	0	0	15	1	1740.95	B1WU69	B1WU69	167	181	yes	yes	3	0.0038684	81.431	1.29	0.452	10	4		1	1	1	1	2	1	1	1	1				1	1	2	61617000	0	5387300	9039200	2194400	6902600	10400000	6647200	4676600	0	6315500	0	0	0	0	6062200	3992200			22760	1158	25491	365687;365688;365689;365690;365691;365692;365693;365694;365695;365696;365697;365698;365699;365700	559481;559482;559483;559484;559485;559486;559487;559488;559489;559490;559491;559492;559493;559494;559495;559496;559497;559498	559492			18	0	5387300	4288200	2721300	4299700	14398000	4331100	6975500	0	9218200	0	0	0	0	5215500	5312600
SLLSQGYK	ASGGALSADAIAQVRSLLSQGYKIGTEHAS	DAIAQVRSLLSQGYKIGTEHASQRRFRTKS	R	S	L	Y	K	I	0	0	0	0	0	1	0	1	0	0	2	1	0	0	0	2	0	0	1	0	0	0	8	0	894.481	B1WSP9	B1WSP9	468	475	yes	no	2	0.0014962	138.24	1.59	0.493	12	17	2	2	3	1	1	1	3	2	2	1	2	2	2	1	2	2	26418000000	1607700000	635780000	2958200000	67426000	500930000	250920000	3546000000	318130000	2778300000	1149900000	2721600000	948700000	3905200000	575000000	3617700000	836990000			22761	873	25492	365701;365702;365703;365704;365705;365706;365707;365708;365709;365710;365711;365712;365713;365714;365715;365716;365717;365718;365719;365720;365721;365722;365723;365724;365725;365726;365727;365728;365729	559499;559500;559501;559502;559503;559504;559505;559506;559507;559508;559509;559510;559511;559512;559513;559514;559515;559516;559517;559518;559519;559520;559521;559522;559523;559524;559525;559526;559527;559528;559529;559530;559531;559532;559533;559534;559535;559536;559537;559538;559539;559540;559541;559542;559543;559544;559545;559546;559547	559529			49	788830000	742990000	1189000000	83617000	312030000	401570000	1758900000	508470000	1747000000	1111200000	1337000000	1134100000	2513300000	1155500000	2725000000	1718500000
SLLSQGYKIGTEHADK	VATSNLTTEAVAQVRSLLSQGYKIGTEHAD	LLSQGYKIGTEHADKRRFRTKSWQSCSPID	R	S	L	D	K	R	1	0	0	1	0	1	1	2	1	1	2	2	0	0	0	2	1	0	1	0	0	0	16	1	1745.89	B1WSP9	B1WSP9	592	607	yes	yes	3	0.0066201	72.797	2	0		1					1												4349000	0	0	0	0	4349000	0	0	0	0	0	0	0	0	0	0	0			22762	873	25493	365730	559548	559548			1	0	0	0	0	1662300	0	0	0	0	0	0	0	0	0	0	0
SLLSQGYKIGTEHASQR	ASGGALSADAIAQVRSLLSQGYKIGTEHAS	LSQGYKIGTEHASQRRFRTKSWQSCSPIDS	R	S	L	Q	R	R	1	1	0	0	0	2	1	2	1	1	2	1	0	0	0	3	1	0	1	0	0	0	17	1	1873.96	B1WSP9	B1WSP9	468	484	yes	yes	3;4	1.8417e-05	122.16	2	0		18	1		1		2		2		2	2	1	2	1		2	2	296360000	36332000	0	22821000	0	39606000	0	35830000	0	46574000	28339000	21107000	22266000	8261700	0	21237000	13984000			22763	873	25494	365731;365732;365733;365734;365735;365736;365737;365738;365739;365740;365741;365742;365743;365744;365745;365746;365747;365748	559549;559550;559551;559552;559553;559554;559555;559556;559557;559558;559559;559560;559561;559562;559563;559564;559565;559566;559567;559568;559569;559570;559571;559572;559573	559570			25	12826000	0	8748200	0	15139000	0	16750000	0	23838000	27386000	9462300	24344000	5935100	0	15390000	31286000
SLLSQGYSIGAEYANK	VTSMSLSSNIVAQVRSLLSQGYSIGAEYAN	LLSQGYSIGAEYANKRRFKTKSWLTGGTFE	R	S	L	N	K	R	2	0	1	0	0	1	1	2	0	1	2	1	0	0	0	3	0	0	2	0	0	0	16	0	1699.84	B1WSP9	B1WSP9	239	254	yes	yes	2;3	3.9677e-282	327.06	1.54	0.499	42	49	5	3	5	5	7	8	5	8	6	6	7	4	7	7	4	4	15900000000	2363700000	377370000	1265900000	218970000	1475400000	532090000	1212400000	441450000	2293700000	508290000	1478900000	580140000	1454100000	275250000	1102000000	320630000			22764	873	25495	365749;365750;365751;365752;365753;365754;365755;365756;365757;365758;365759;365760;365761;365762;365763;365764;365765;365766;365767;365768;365769;365770;365771;365772;365773;365774;365775;365776;365777;365778;365779;365780;365781;365782;365783;365784;365785;365786;365787;365788;365789;365790;365791;365792;365793;365794;365795;365796;365797;365798;365799;365800;365801;365802;365803;365804;365805;365806;365807;365808;365809;365810;365811;365812;365813;365814;365815;365816;365817;365818;365819;365820;365821;365822;365823;365824;365825;365826;365827;365828;365829;365830;365831;365832;365833;365834;365835;365836;365837;365838;365839	559574;559575;559576;559577;559578;559579;559580;559581;559582;559583;559584;559585;559586;559587;559588;559589;559590;559591;559592;559593;559594;559595;559596;559597;559598;559599;559600;559601;559602;559603;559604;559605;559606;559607;559608;559609;559610;559611;559612;559613;559614;559615;559616;559617;559618;559619;559620;559621;559622;559623;559624;559625;559626;559627;559628;559629;559630;559631;559632;559633;559634;559635;559636;559637;559638;559639;559640;559641;559642;559643;559644;559645;559646;559647;559648;559649;559650;559651;559652;559653;559654;559655;559656;559657;559658;559659;559660;559661;559662;559663;559664;559665;559666;559667;559668;559669;559670;559671;559672;559673;559674;559675;559676;559677;559678;559679;559680;559681;559682;559683;559684;559685;559686;559687;559688;559689;559690;559691;559692;559693;559694;559695;559696;559697;559698;559699;559700;559701;559702;559703;559704;559705;559706;559707;559708;559709;559710;559711;559712;559713;559714;559715;559716;559717;559718;559719;559720;559721;559722;559723;559724;559725;559726;559727;559728;559729;559730;559731;559732;559733;559734;559735;559736;559737;559738;559739;559740;559741;559742;559743;559744;559745;559746;559747;559748;559749;559750;559751;559752;559753;559754;559755;559756;559757;559758;559759;559760;559761;559762;559763;559764;559765;559766;559767;559768;559769;559770;559771;559772;559773;559774;559775;559776;559777;559778;559779;559780	559706			204	1007100000	441010000	514900000	271550000	649790000	753630000	641830000	686580000	1675000000	520560000	737240000	854570000	920590000	456230000	840400000	570190000
SLLSQGYSIGAEYANKR	VTSMSLSSNIVAQVRSLLSQGYSIGAEYAN	LSQGYSIGAEYANKRRFKTKSWLTGGTFEG	R	S	L	K	R	R	2	1	1	0	0	1	1	2	0	1	2	1	0	0	0	3	0	0	2	0	0	0	17	1	1855.94	B1WSP9	B1WSP9	239	255	yes	yes	2;3	6.4497e-132	263.89	1.56	0.497	15	19	2		2	1	3	1	3	1	4	2	2	3	4	1	4	1	1533300000	78674000	0	211900000	19339000	247570000	0	156180000	23556000	226310000	16123000	214470000	45873000	141300000	16238000	126860000	8894900			22765	873	25496	365840;365841;365842;365843;365844;365845;365846;365847;365848;365849;365850;365851;365852;365853;365854;365855;365856;365857;365858;365859;365860;365861;365862;365863;365864;365865;365866;365867;365868;365869;365870;365871;365872;365873	559781;559782;559783;559784;559785;559786;559787;559788;559789;559790;559791;559792;559793;559794;559795;559796;559797;559798;559799;559800;559801;559802;559803;559804;559805;559806;559807;559808;559809;559810;559811;559812;559813;559814;559815;559816;559817;559818;559819;559820;559821;559822;559823;559824;559825;559826;559827;559828;559829;559830;559831;559832;559833;559834;559835;559836;559837;559838;559839;559840	559806			58	31601000	0	81230000	20523000	98529000	0	76242000	35136000	129710000	20381000	96149000	56636000	94395000	13379000	95356000	11837000
SLLSQGYSIGAEYANKRR	VTSMSLSSNIVAQVRSLLSQGYSIGAEYAN	SQGYSIGAEYANKRRFKTKSWLTGGTFEGR	R	S	L	R	R	F	2	2	1	0	0	1	1	2	0	1	2	1	0	0	0	3	0	0	2	0	0	0	18	2	2012.04	B1WSP9	B1WSP9	239	256	yes	yes	3;4	2.9905e-05	118.08	2	0		13	2	1	2						2		2		1	1	1	1	226170000	43335000	4787800	37047000	0	0	0	0	0	44033000	0	36544000	0	30593000	2736300	22492000	4601700			22766	873	25497	365874;365875;365876;365877;365878;365879;365880;365881;365882;365883;365884;365885;365886	559841;559842;559843;559844;559845;559846;559847;559848;559849;559850;559851;559852;559853;559854;559855;559856;559857;559858	559842			17	15298000	5595200	14202000	0	0	0	0	0	22537000	0	16383000	0	21977000	5498800	16299000	10295000
SLLSVLFGAFGSAGGTVVGGSGEATDK	SGIILTEIMCKAMNRSLLSVLFGAFGSAGG	AGGTVVGGSGEATDKVVHSIDSEEGAMMLG	R	S	L	D	K	V	3	0	0	1	0	0	1	7	0	0	3	1	0	2	0	4	2	0	0	3	0	0	27	0	2483.25	B1WRZ8	B1WRZ8	273	299	yes	yes	3	2.6696e-08	89.71	2	0		2					1		1										83601000	0	0	0	0	29788000	0	53813000	0	0	0	0	0	0	0	0	0			22767	730	25498	365887;365888	559859;559860	559860			2	0	0	0	0	11386000	0	25156000	0	0	0	0	0	0	0	0	0
SLLTELVVLANK	GRVGTLIASSRTPIRSLLTELVVLANKAVA	PIRSLLTELVVLANKAVANHIQALGIPGIY	R	S	L	N	K	A	1	0	1	0	0	0	1	0	0	0	4	1	0	0	0	1	1	0	0	2	0	0	12	0	1298.78	B1WZ99	B1WZ99	445	456	yes	yes	2;3	1.7302e-134	266.03	1.51	0.5	18	19	2	2	2	2	4	2	3	2	2	2	2	3	2	2	2	3	3389200000	449780000	130570000	331050000	96430000	327880000	121670000	280740000	120940000	330070000	98779000	241320000	121350000	303930000	114780000	208510000	111390000			22768	2089	25499	365889;365890;365891;365892;365893;365894;365895;365896;365897;365898;365899;365900;365901;365902;365903;365904;365905;365906;365907;365908;365909;365910;365911;365912;365913;365914;365915;365916;365917;365918;365919;365920;365921;365922;365923;365924;365925	559861;559862;559863;559864;559865;559866;559867;559868;559869;559870;559871;559872;559873;559874;559875;559876;559877;559878;559879;559880;559881;559882;559883;559884;559885;559886;559887;559888;559889;559890;559891;559892;559893;559894;559895;559896;559897;559898;559899;559900;559901;559902;559903;559904;559905;559906;559907;559908;559909;559910;559911	559861			51	187650000	138450000	138160000	107970000	150360000	167520000	147910000	186430000	203930000	113100000	128600000	170190000	191960000	159820000	153230000	179960000
SLLTEPWTAEK	QKNLLIAAGHNLEAKSLLTEPWTAEKLRPF	LEAKSLLTEPWTAEKLRPFFGDLPVSLWFN	K	S	L	E	K	L	1	0	0	0	0	0	2	0	0	0	2	1	0	0	1	1	2	1	0	0	0	0	11	0	1273.66	A1KYC3	A1KYC3	33	43	yes	yes	2	2.3025e-12	174.86	1.36	0.481	7	4	2		2		2		2		1				1		1		677680000	139260000	0	203630000	0	142030000	0	140370000	0	18675000	0	0	0	0	0	33716000	0			22769	0	25500	365926;365927;365928;365929;365930;365931;365932;365933;365934;365935;365936	559912;559913;559914;559915;559916;559917;559918;559919;559920;559921;559922;559923;559924;559925;559926;559927;559928;559929;559930;559931	559924			20	63870000	0	90687000	0	76240000	0	81632000	0	17038000	0	0	0	0	0	29007000	0
SLLTLDNPFQHESDQQVFK	VLVKVLTILPPITSKSLLTLDNPFQHESDQ	LDNPFQHESDQQVFKNFKQRLKEIESQLKE	K	S	L	F	K	N	0	0	1	2	0	3	1	0	1	0	3	1	0	2	1	2	1	0	0	1	0	0	19	0	2245.1	B1WVQ1	B1WVQ1	532	550	yes	yes	2;3	0	367.33	1.74	0.44	10	28	3	3	1	3	2	3	1	2	2	3	2	3	3	3	2	2	2213200000	318020000	169180000	172970000	95749000	161880000	88163000	109670000	65187000	175870000	163930000	139970000	121670000	129690000	111530000	110360000	79329000			22770	1431	25501	365937;365938;365939;365940;365941;365942;365943;365944;365945;365946;365947;365948;365949;365950;365951;365952;365953;365954;365955;365956;365957;365958;365959;365960;365961;365962;365963;365964;365965;365966;365967;365968;365969;365970;365971;365972;365973;365974	559932;559933;559934;559935;559936;559937;559938;559939;559940;559941;559942;559943;559944;559945;559946;559947;559948;559949;559950;559951;559952;559953;559954;559955;559956;559957;559958;559959;559960;559961;559962;559963;559964;559965;559966;559967;559968;559969;559970;559971;559972;559973;559974;559975;559976;559977;559978;559979;559980;559981;559982;559983;559984;559985	559966			53	115330000	193470000	66307000	114880000	66819000	130590000	51267000	106240000	90015000	171590000	62750000	151220000	84826000	181390000	82889000	177480000
SLLTLDNPFQHESDQQVFKNFK	VLVKVLTILPPITSKSLLTLDNPFQHESDQ	PFQHESDQQVFKNFKQRLKEIESQLKERNQ	K	S	L	F	K	Q	0	0	2	2	0	3	1	0	1	0	3	2	0	3	1	2	1	0	0	1	0	0	22	1	2634.31	B1WVQ1	B1WVQ1	532	553	yes	yes	3;4	1.1296e-07	118.96	2	0		12	1	2		1		1		1		2		1		1		2	227870000	45071000	30834000	0	17378000	0	7086300	0	7501200	0	53946000	0	26793000	0	8365800	0	30898000			22771	1431	25502	365975;365976;365977;365978;365979;365980;365981;365982;365983;365984;365985;365986	559986;559987;559988;559989;559990;559991;559992;559993;559994;559995;559996;559997;559998;559999	559990			14	15911000	36033000	0	21551000	0	11341000	0	12225000	0	52132000	0	29294000	0	16812000	0	69127000
SLLYEKVPK	NAFIHEKGVTWSEGRSLLYEKVPKDYDYYI	TWSEGRSLLYEKVPKDYDYYIFIDDDVLFQ	R	S	L	P	K	D	0	0	0	0	0	0	1	0	0	0	2	2	0	0	1	1	0	0	1	1	0	0	9	1	1075.63	B1X1A7	B1X1A7	61	69	yes	yes	3	0.02364	80.455	2	0		2				1					1								7358400	0	0	0	7358400	0	0	0	0	0	0	0	0	0	0	0	0			22772	2491	25503	365987;365988	560000;560001	560000			2	0	0	0	9125500	0	0	0	0	0	0	0	0	0	0	0	0
SLLYSDVTR	ISANAAAIVKEAVAKSLLYSDVTRPGGNMY	KEAVAKSLLYSDVTRPGGNMYTTRRYAACI	K	S	L	T	R	P	0	1	0	1	0	0	0	0	0	0	2	0	0	0	0	2	1	0	1	1	0	0	9	0	1052.55	B1WV60	B1WV60	59	67	yes	yes	2	1.8724e-05	157.68	1.2	0.4	8	2	1		2				1		2	1			2			1	1657100000	62434000	0	306870000	0	0	0	182020000	0	367570000	129420000	0	0	416600000	0	0	192190000			22773	1332	25504	365989;365990;365991;365992;365993;365994;365995;365996;365997;365998	560002;560003;560004;560005;560006;560007;560008;560009;560010;560011;560012;560013	560011			12	22040000	0	145580000	0	0	0	118600000	0	335340000	188910000	0	0	223260000	0	0	255760000
SLLYSDVTRPGGNMYTTR	ISANAAAIVKEAVAKSLLYSDVTRPGGNMY	YSDVTRPGGNMYTTRRYAACIRDLDYYLRY	K	S	L	T	R	R	0	2	1	1	0	0	0	2	0	0	2	0	1	0	1	2	3	0	2	1	0	0	18	1	2029.99	B1WV60	B1WV60	59	76	yes	yes	2;3	6.5301e-67	206.67	1.43	0.495	47	35	6	3	8	4	5	5	5	6	7	4	9	4	7	2	5	2	4299900000	484150000	108670000	554500000	154460000	106260000	171280000	181130000	185730000	435740000	134930000	687700000	162190000	433680000	66697000	311080000	121740000			22774	1332	25505;25506	365999;366000;366001;366002;366003;366004;366005;366006;366007;366008;366009;366010;366011;366012;366013;366014;366015;366016;366017;366018;366019;366020;366021;366022;366023;366024;366025;366026;366027;366028;366029;366030;366031;366032;366033;366034;366035;366036;366037;366038;366039;366040;366041;366042;366043;366044;366045;366046;366047;366048;366049;366050;366051;366052;366053;366054;366055;366056;366057;366058;366059;366060;366061;366062;366063;366064;366065;366066;366067;366068;366069;366070;366071;366072;366073;366074;366075;366076;366077;366078;366079;366080	560014;560015;560016;560017;560018;560019;560020;560021;560022;560023;560024;560025;560026;560027;560028;560029;560030;560031;560032;560033;560034;560035;560036;560037;560038;560039;560040;560041;560042;560043;560044;560045;560046;560047;560048;560049;560050;560051;560052;560053;560054;560055;560056;560057;560058;560059;560060;560061;560062;560063;560064;560065;560066;560067;560068;560069;560070;560071;560072;560073;560074;560075;560076;560077;560078;560079;560080;560081;560082;560083;560084;560085;560086;560087;560088;560089;560090;560091;560092;560093;560094;560095;560096;560097;560098;560099;560100;560101;560102;560103;560104;560105;560106;560107;560108;560109;560110;560111;560112;560113;560114;560115;560116;560117;560118;560119;560120;560121;560122;560123;560124;560125;560126;560127;560128;560129;560130;560131;560132;560133;560134;560135;560136;560137;560138;560139;560140;560141;560142;560143;560144;560145;560146;560147;560148;560149;560150;560151;560152;560153;560154	560036	1236		139	245030000	113770000	238470000	174170000	51843000	224800000	97444000	281670000	357050000	157320000	423720000	243980000	236810000	77687000	257190000	179280000
SLLYSDVTRPGGNMYTTRR	ISANAAAIVKEAVAKSLLYSDVTRPGGNMY	SDVTRPGGNMYTTRRYAACIRDLDYYLRYS	K	S	L	R	R	Y	0	3	1	1	0	0	0	2	0	0	2	0	1	0	1	2	3	0	2	1	0	0	19	2	2186.09	B1WV60	B1WV60	59	77	yes	yes	3;4	0.0012534	82.663	1.5	0.5	5	5	1	1		2			2		2				2				531860000	34939000	62314000	0	105240000	0	0	89924000	0	67580000	0	0	0	171870000	0	0	0			22775	1332	25507	366081;366082;366083;366084;366085;366086;366087;366088;366089;366090	560155;560156;560157;560158;560159;560160;560161;560162;560163;560164;560165;560166	560157			12	12334000	62314000	0	111690000	0	0	42038000	0	34589000	0	0	0	86968000	0	0	0
SLNAAAMAISK	PLTRDSQEKTYASYRSLNAAAMAISKAKNP	ASYRSLNAAAMAISKAKNPLILVGNGTIRA	R	S	L	S	K	A	4	0	1	0	0	0	0	0	0	1	1	1	1	0	0	2	0	0	0	0	0	0	11	0	1075.57	B1WSJ6	B1WSJ6	188	198	yes	yes	2	0.0009511	128.03	1.31	0.464	11	5	1		1		2		3		2		3		2		2		902890000	126460000	0	0	0	48592000	0	234770000	0	98408000	0	132200000	0	167400000	0	95065000	0			22776	845	25508;25509	366091;366092;366093;366094;366095;366096;366097;366098;366099;366100;366101;366102;366103;366104;366105;366106	560167;560168;560169;560170;560171;560172;560173;560174;560175;560176;560177;560178;560179;560180;560181;560182;560183;560184;560185;560186;560187;560188;560189;560190;560191;560192	560177	752		26	66235000	0	0	0	30268000	0	132370000	0	60336000	0	87766000	0	84707000	0	73498000	0
SLNDPLSLEEER	VFLVGLEQGTLPHIRSLNDPLSLEEERRLC	HIRSLNDPLSLEEERRLCYVGLTRAQEQLF	R	S	L	E	R	R	0	1	1	1	0	0	3	0	0	0	3	0	0	0	1	2	0	0	0	0	0	0	12	0	1400.68	B1WQ20	B1WQ20	640	651	yes	yes	2	0.033164	74.962	2	0		1							1										7494100	0	0	0	0	0	0	7494100	0	0	0	0	0	0	0	0	0			22777	339	25510	366107	560193	560193			1	0	0	0	0	0	0	3503400	0	0	0	0	0	0	0	0	0
SLNDPLSLEEERR	VFLVGLEQGTLPHIRSLNDPLSLEEERRLC	IRSLNDPLSLEEERRLCYVGLTRAQEQLFI	R	S	L	R	R	L	0	2	1	1	0	0	3	0	0	0	3	0	0	0	1	2	0	0	0	0	0	0	13	1	1556.78	B1WQ20	B1WQ20	640	652	yes	yes	3	0.019543	78.548	2	0		5	1		1		1		1		1								96387000	24243000	0	21063000	0	21854000	0	17029000	0	12198000	0	0	0	0	0	0	0			22778	339	25511	366108;366109;366110;366111;366112	560194;560195;560196;560197;560198	560194			5	8558000	0	8074400	0	8353500	0	7960700	0	6243400	0	0	0	0	0	0	0
SLNEGFSGGEK	EKLEVVKMNAAFLDRSLNEGFSGGEKKRNE	FLDRSLNEGFSGGEKKRNEILQMALLEPTL	R	S	L	E	K	K	0	0	1	0	0	0	2	3	0	0	1	1	0	1	0	2	0	0	0	0	0	0	11	0	1123.51	B1WQB5	B1WQB5	155	165	yes	yes	2	3.1018e-05	141.91	1.25	0.433	3	1			1										1	1	1		72276000	0	0	21075000	0	0	0	0	0	0	0	0	0	17343000	10159000	23699000	0			22779	384	25512	366113;366114;366115;366116	560199;560200;560201;560202;560203	560202			5	0	0	9998000	0	0	0	0	0	0	0	0	0	8776000	20416000	20389000	0
SLNHNQDHFLAQIQK	QPALTAFQEGLILARSLNHNQDHFLAQIQK	SLNHNQDHFLAQIQKVNQGMQEQAPPQVEE	R	S	L	Q	K	V	1	0	2	1	0	3	0	0	2	1	2	1	0	1	0	1	0	0	0	0	0	0	15	0	1791.9	B1WVZ8	B1WVZ8	394	408	yes	yes	4	0.0020292	96.707	2	0		3										1		1			1		39171000	0	0	0	0	0	0	0	0	0	19931000	0	7537300	0	0	11703000	0			22780	1483	25513	366117;366118;366119	560204;560205;560206;560207	560207			4	0	0	0	0	0	0	0	0	0	19261000	0	8240800	0	0	8480800	0
SLNIAPGLSR	PMCGSGILPIEAALKSLNIAPGLSRNRFNF	EAALKSLNIAPGLSRNRFNFEQWPDFDAAL	K	S	L	S	R	N	1	1	1	0	0	0	0	1	0	1	2	0	0	0	1	2	0	0	0	0	0	0	10	0	1026.58	B1WWE6	B1WWE6	212	221	yes	yes	2	0.00068664	120.31	1.6	0.49	6	9		1	1	1	1		1	1		1	2	1	2	1	2		413650000	0	8249600	23044000	19061000	60651000	0	26000000	14395000	0	11764000	45725000	10196000	105990000	10129000	78449000	0			22781	1566	25514	366120;366121;366122;366123;366124;366125;366126;366127;366128;366129;366130;366131;366132;366133;366134	560208;560209;560210;560211;560212;560213;560214;560215;560216;560217;560218;560219;560220;560221;560222	560219			15	0	9640700	10932000	23639000	37780000	0	16941000	23461000	0	11368000	30357000	11147000	61055000	20354000	60885000	0
SLNIDFEQPSPITLFAK	YPTTQSPTDLETGKRSLNIDFEQPSPITLF	NIDFEQPSPITLFAKGDTYRLFQIRLPLPP	R	S	L	A	K	G	1	0	1	1	0	1	1	0	0	2	2	1	0	2	2	2	1	0	0	0	0	0	17	0	1919	B1X0W0	B1X0W0	83	99	yes	yes	2;3	4.9346e-153	305.69	2	0		24	1	2	1	1	2	2	1	2	1	2	1	2	1	2	1	2	683650000	47192000	32500000	51508000	24963000	66769000	25979000	41014000	28783000	86335000	38608000	71961000	43657000	39708000	23375000	46960000	14334000			22782	2397	25515	366135;366136;366137;366138;366139;366140;366141;366142;366143;366144;366145;366146;366147;366148;366149;366150;366151;366152;366153;366154;366155;366156;366157;366158	560223;560224;560225;560226;560227;560228;560229;560230;560231;560232;560233;560234;560235;560236;560237;560238;560239;560240;560241;560242;560243;560244;560245;560246;560247;560248;560249;560250	560231			28	16659000	37981000	19745000	30958000	25522000	41578000	19174000	46908000	44188000	37310000	32261000	47732000	28525000	46974000	34031000	32068000
SLNIVGLGANNLTIDANNNSR	GGTITLALGQLTINRSLNIVGLGANNLTID	LGANNLTIDANNNSRVFNIDNNNNLSQILV	R	S	L	S	R	V	2	1	6	1	0	0	0	2	0	2	3	0	0	0	0	2	1	0	0	1	0	0	21	0	2169.11	B1WSA4	B1WSA4	428	448	yes	yes	2;3	1.06e-47	229.02	1.33	0.471	4	2		2				2		1						1			27681000	0	16916000	0	0	0	0	0	2963300	0	0	0	0	0	7800900	0	0			22783	794	25516	366159;366160;366161;366162;366163;366164	560251;560252;560253;560254;560255;560256	560254			5	0	17792000	0	0	0	0	0	4419900	0	0	0	0	0	6427200	0	0
SLNLDNYKESLEQR	PAVAQAAIDTQVAKKSLNLDNYKESLEQRM	KSLNLDNYKESLEQRMGISKEIIRHSIQKA	K	S	L	Q	R	M	0	1	2	1	0	1	2	0	0	0	3	1	0	0	0	2	0	0	1	0	0	0	14	1	1707.84	B1WTI9	B1WTI9	412	425	yes	yes	2;3	9.8827e-11	174.05	1.22	0.416	7	2	1	1	3	1		1	1	1									46512000	16647000	0	21786000	0	0	0	0	8078500	0	0	0	0	0	0	0	0			22784	1041	25517	366165;366166;366167;366168;366169;366170;366171;366172;366173	560257;560258;560259;560260;560261;560262;560263;560264;560265;560266;560267;560268;560269;560270	560263			14	5876700	0	9249100	0	0	0	0	12050000	0	0	0	0	0	0	0	0
SLNLPEAQSEYGALAQLK	QLIDATVPQGIRLSKSLNLPEAQSEYGALA	LPEAQSEYGALAQLKSIASKNQIFRSYIGM	K	S	L	L	K	S	3	0	1	0	0	2	2	1	0	0	4	1	0	0	1	2	0	0	1	0	0	0	18	0	1931	B1WSH1	B1WSH1	72	89	yes	yes	2;3	3.8803e-05	124.47	1.46	0.499	7	6		1	1	2		1	1	2		1		3		1			59564000	0	7862200	18185000	9867300	0	4390900	0	3468700	0	3247000	0	12542000	0	0	0	0			22785	831	25518	366174;366175;366176;366177;366178;366179;366180;366181;366182;366183;366184;366185;366186	560271;560272;560273;560274;560275;560276;560277;560278;560279;560280;560281;560282;560283;560284;560285	560282			15	0	9188000	6971200	12237000	0	5451800	0	5173900	0	4739400	0	21615000	0	0	0	0
SLNLQLEITGMTIMNHR	QDISFQKNIDQFNCKSLNLQLEITGMTIMN	NLQLEITGMTIMNHREKLLELYDLSAEVSN	K	S	L	H	R	E	0	1	2	0	0	1	1	1	1	2	3	0	2	0	0	1	2	0	0	0	0	0	17	0	1970.01	B1WUK5	B1WUK5	349	365	yes	yes	2	0.0034062	85.924	2	0		1	1																147300000	147300000	0	0	0	0	0	0	0	0	0	0	0	0	0	0	0			22786	1226	25519	366187	560286	560286	1162		1	52000000	0	0	0	0	0	0	0	0	0	0	0	0	0	0	0
SLNLQLEITGMTIMNHREK	QDISFQKNIDQFNCKSLNLQLEITGMTIMN	QLEITGMTIMNHREKLLELYDLSAEVSNIQ	K	S	L	E	K	L	0	1	2	0	0	1	2	1	1	2	3	1	2	0	0	1	2	0	0	0	0	0	19	1	2227.15	B1WUK5	B1WUK5	349	367	yes	yes	3	0.082641	42.149	1	0	1				1														159740000	0	0	159740000	0	0	0	0	0	0	0	0	0	0	0	0	0			22787	1226	25520	366188	560287	560287			1	0	0	75783000	0	0	0	0	0	0	0	0	0	0	0	0	0
SLNLVGLR	APPFMMIEGNPSRVRSLNLVGLRRAGLTTE	GNPSRVRSLNLVGLRRAGLTTEDVGYLKKA	R	S	L	L	R	R	0	1	1	0	0	0	0	1	0	0	3	0	0	0	0	1	0	0	0	1	0	0	8	0	870.529	B1WZM6	B1WZM6	202	209	yes	yes	2	0.0026572	130.77	1.33	0.471	2	1			1						1		1						60144000	0	0	7345700	0	0	0	0	0	26548000	0	26250000	0	0	0	0	0			22788	2164	25521	366189;366190;366191	560288;560289;560290;560291	560291			4	0	0	2815900	0	0	0	0	0	24220000	0	17428000	0	0	0	0	0
SLNLVGLRR	APPFMMIEGNPSRVRSLNLVGLRRAGLTTE	NPSRVRSLNLVGLRRAGLTTEDVGYLKKAF	R	S	L	R	R	A	0	2	1	0	0	0	0	1	0	0	3	0	0	0	0	1	0	0	0	1	0	0	9	1	1026.63	B1WZM6	B1WZM6	202	210	yes	yes	2	0.0050701	116.37	1	0	3				1				1						1				34398000	0	0	9506000	0	0	0	7738200	0	0	0	0	0	17154000	0	0	0			22789	2164	25522	366192;366193;366194	560292;560293;560294	560292			3	0	0	4509700	0	0	0	5042000	0	0	0	0	0	8680200	0	0	0
SLNNQFASFIDK	PEIQKVKSREREQIKSLNNQFASFIDKVRF	QIKSLNNQFASFIDKVRFLEQQNQVLQTKW	K	S	L	D	K	V	1	0	2	1	0	1	0	0	0	1	1	1	0	2	0	2	0	0	0	0	0	0	12	0	1382.68	CON__P04264	CON__P04264	186	197	no	no	2	8.7107e-26	182.28	1.57	0.496	13	17	2	2	3	1	2	1	3	2	2	2	2	3		2	3		982350000	341780000	30230000	81463000	61309000	37314000	27595000	46699000	27301000	65102000	19544000	114460000	23067000	0	20189000	86304000	0		+	22790	2707	25523	366195;366196;366197;366198;366199;366200;366201;366202;366203;366204;366205;366206;366207;366208;366209;366210;366211;366212;366213;366214;366215;366216;366217;366218;366219;366220;366221;366222;366223;366224	560295;560296;560297;560298;560299;560300;560301;560302;560303;560304;560305;560306;560307;560308;560309;560310;560311;560312;560313;560314;560315;560316;560317;560318;560319;560320;560321;560322;560323;560324;560325;560326;560327;560328;560329;560330;560331;560332;560333;560334;560335;560336	560321			37	134080000	35327000	34490000	76031000	17863000	44164000	26911000	44493000	41792000	18887000	51313000	25220000	0	40572000	69348000	0
SLNNQFASFIDKVR	PEIQKVKSREREQIKSLNNQFASFIDKVRF	KSLNNQFASFIDKVRFLEQQNQVLQTKWEL	K	S	L	V	R	F	1	1	2	1	0	1	0	0	0	1	1	1	0	2	0	2	0	0	0	1	0	0	14	1	1637.85	CON__P04264	CON__P04264	186	199	no	no	2;3	6.5539e-11	169.23	1.58	0.493	20	28	4	4	3	4	3	2	3	3	3	3	3	3	3	2	3	2	2681100000	787590000	59265000	186930000	188690000	55529000	63896000	92492000	66275000	116730000	81188000	274690000	108290000	262680000	146410000	162840000	27648000		+	22791	2707	25524	366225;366226;366227;366228;366229;366230;366231;366232;366233;366234;366235;366236;366237;366238;366239;366240;366241;366242;366243;366244;366245;366246;366247;366248;366249;366250;366251;366252;366253;366254;366255;366256;366257;366258;366259;366260;366261;366262;366263;366264;366265;366266;366267;366268;366269;366270;366271;366272	560337;560338;560339;560340;560341;560342;560343;560344;560345;560346;560347;560348;560349;560350;560351;560352;560353;560354;560355;560356;560357;560358;560359;560360;560361;560362;560363;560364;560365;560366;560367;560368;560369;560370;560371;560372;560373;560374;560375;560376;560377;560378;560379;560380;560381;560382;560383;560384;560385;560386;560387;560388;560389;560390;560391;560392;560393;560394;560395;560396;560397;560398;560399;560400;560401;560402;560403;560404;560405;560406;560407;560408;560409;560410;560411;560412;560413;560414;560415;560416	560350			80	283480000	69258000	74091000	230840000	21726000	101580000	43707000	107500000	59746000	87653000	123440000	132390000	186680000	248150000	123140000	61855000
SLNNYVGLKEDELSMYSK	LPILLGTDGSQKMSKSLNNYVGLKEDELSM	NYVGLKEDELSMYSKLEKTPDAIIKDYFEL	K	S	L	S	K	L	0	0	2	1	0	0	2	1	0	0	3	2	1	0	0	3	0	0	2	1	0	0	18	1	2089	B1WTR7	B1WTR7	244	261	yes	yes	3	1.9697e-05	131.25	2	0		6			1				1		1		1		1		1		77871000	0	0	12124000	0	0	0	13375000	0	11575000	0	11799000	0	12653000	0	16344000	0			22792	1079	25525;25526	366273;366274;366275;366276;366277;366278	560417;560418;560419;560420;560421;560422	560420	1031		5	0	0	4647700	0	0	0	6252600	0	5924500	0	5289600	0	9090000	0	11844000	0
SLNNYVGLKEDELSMYSKLEK	LPILLGTDGSQKMSKSLNNYVGLKEDELSM	GLKEDELSMYSKLEKTPDAIIKDYFELLTN	K	S	L	E	K	T	0	0	2	1	0	0	3	1	0	0	4	3	1	0	0	3	0	0	2	1	0	0	21	2	2459.23	B1WTR7	B1WTR7	244	264	yes	yes	4	0.00053268	94.176	2	0		5	1		1		1						1				1		74798000	13572000	0	15885000	0	22627000	0	0	0	0	0	16230000	0	0	0	6483700	0			22793	1079	25527	366279;366280;366281;366282;366283	560423;560424;560425;560426;560427	560426			5	4791100	0	6089600	0	8649000	0	0	0	0	0	7275900	0	0	0	4698700	0
SLNPIPGYDAR	LKKEIQDALETLLGRSLNPIPGYDARSLID	LLGRSLNPIPGYDARSLIDAADDNKVDSLL	R	S	L	A	R	S	1	1	1	1	0	0	0	1	0	1	1	0	0	0	2	1	0	0	1	0	0	0	11	0	1201.61	B1WYJ3	B1WYJ3	432	442	yes	yes	2	0.0088371	96.143	1	0	4			1		1											1	1	83282000	0	14870000	0	10553000	0	0	0	0	0	0	0	0	0	0	49002000	8856400			22794	1954	25528	366284;366285;366286;366287	560428;560429;560430;560431;560432	560431			5	0	14870000	0	11200000	0	0	0	0	0	0	0	0	0	0	42158000	11786000
SLNPIPGYDARSLIDAADDNK	LKKEIQDALETLLGRSLNPIPGYDARSLID	GYDARSLIDAADDNKVDSLLCLGGNLYAAN	R	S	L	N	K	V	3	1	2	4	0	0	0	1	0	2	2	1	0	0	2	2	0	0	1	0	0	0	21	1	2244.1	B1WYJ3	B1WYJ3	432	452	yes	yes	3	0.04384	46.131	2	0		2						1										1	508460000	0	0	0	0	0	495480000	0	0	0	0	0	0	0	0	0	12981000			22795	1954	25529	366288;366289	560433;560434	560433			2	0	0	0	0	0	792970000	0	0	0	0	0	0	0	0	0	29041000
SLNPLDTVSQAIDQGADSLLLIPTVNNIGAAIDVAQANQNR	DGGKIIEISCDLANKSLNPLDTVSQAIDQG	NIGAAIDVAQANQNRLLLLGSSALYTFETL	K	S	L	N	R	L	6	1	5	4	0	4	0	2	0	4	5	0	0	0	2	3	2	0	0	3	0	0	41	0	4229.19	B1WPQ7	B1WPQ7	294	334	yes	yes	3;4	0.013253	32.404	2	0		2						2											101990000	0	0	0	0	0	101990000	0	0	0	0	0	0	0	0	0	0			22796	280	25530	366290;366291	560435;560436	560436			2	0	0	0	0	0	163230000	0	0	0	0	0	0	0	0	0	0
SLNTWVSEK	ELHKQISIKAKQEGKSLNTWVSEKLSSGV_	AKQEGKSLNTWVSEKLSSGV__________	K	S	L	E	K	L	0	0	1	0	0	0	1	0	0	0	1	1	0	0	0	2	1	1	0	1	0	0	9	0	1062.53	B1X2M2	B1X2M2	92	100	yes	yes	2	0.014376	91.318	1	0	2						1		1										19862000	0	0	0	0	10602000	0	9259700	0	0	0	0	0	0	0	0	0			22797	2640	25531	366292;366293	560437;560438;560439	560437			3	0	0	0	0	6604100	0	6033400	0	0	0	0	0	0	0	0	0
SLNVALR	AIKGPLTTPVGGGIRSLNVALRQIFELYAC	TPVGGGIRSLNVALRQIFELYACVRPCRYY	R	S	L	L	R	Q	1	1	1	0	0	0	0	0	0	0	2	0	0	0	0	1	0	0	0	1	0	0	7	0	771.46	B1WXK9	B1WXK9	134	140	yes	yes	2	0.0090441	129.96	1.33	0.471	8	4	1	1	1		1		2		2		2		1		1		556750000	127470000	0	165760000	0	0	0	0	0	69448000	0	134890000	0	0	0	59190000	0			22798	1764	25532	366294;366295;366296;366297;366298;366299;366300;366301;366302;366303;366304;366305	560440;560441;560442;560443;560444;560445;560446;560447;560448;560449;560450;560451;560452;560453	560441			14	66761000	0	78636000	0	0	0	0	0	63359000	0	89551000	0	0	0	50924000	0
SLNVATDNLFISQTAHITMPYHR	VIDPKVLLEELGQLKSLNVATDNLFISQTA	LFISQTAHITMPYHRLFDQASEQRRGEKKI	K	S	L	H	R	L	2	1	2	1	0	1	0	0	2	2	2	0	1	1	1	2	3	0	1	1	0	0	23	0	2628.31	B1WSJ0	B1WSJ0	88	110	yes	yes	3;4	1.7968e-10	120.25	1.53	0.499	8	9	2		3		2		3		2		2		2		1		522050000	112490000	0	87016000	0	63358000	0	89893000	0	54007000	0	69728000	0	32143000	0	13418000	0			22799	842	25533;25534	366306;366307;366308;366309;366310;366311;366312;366313;366314;366315;366316;366317;366318;366319;366320;366321;366322	560454;560455;560456;560457;560458;560459;560460;560461;560462;560463;560464;560465;560466;560467;560468;560469;560470;560471	560461	745		18	39709000	0	38187000	0	39466000	0	51253000	0	27642000	0	35998000	0	19110000	0	9724000	0
SLNVGPTDEPSTQVGPVIDATAQK	PVYDAFLERFVDATKSLNVGPTDEPSTQVG	PSTQVGPVIDATAQKRILEYIETAKQESTL	K	S	L	Q	K	R	2	0	1	2	0	2	1	2	0	1	1	1	0	0	3	2	3	0	0	3	0	0	24	0	2423.22	B1WXV8	B1WXV8	810	833	yes	yes	2;3	3.9897e-55	241.64	1.67	0.471	12	24	3	2	3	1	2	3	3	1	4	1	2	2	3	2	2	2	475400000	42102000	18118000	39729000	5196600	63798000	27936000	48035000	11388000	43241000	6788700	56878000	19352000	32249000	17682000	31307000	11601000			22800	1827	25535	366323;366324;366325;366326;366327;366328;366329;366330;366331;366332;366333;366334;366335;366336;366337;366338;366339;366340;366341;366342;366343;366344;366345;366346;366347;366348;366349;366350;366351;366352;366353;366354;366355;366356;366357;366358	560472;560473;560474;560475;560476;560477;560478;560479;560480;560481;560482;560483;560484;560485;560486;560487;560488;560489;560490;560491;560492;560493;560494;560495;560496;560497;560498;560499;560500;560501;560502;560503;560504;560505;560506;560507;560508;560509;560510;560511;560512;560513;560514;560515;560516;560517;560518;560519;560520;560521;560522;560523;560524;560525;560526;560527;560528;560529;560530;560531;560532;560533;560534;560535	560515			64	15721000	19141000	15343000	6444500	24386000	42186000	22955000	18559000	23702000	9908900	25499000	26407000	23167000	19616000	22688000	18483000
SLNVGPTDEPSTQVGPVIDATAQKR	PVYDAFLERFVDATKSLNVGPTDEPSTQVG	STQVGPVIDATAQKRILEYIETAKQESTLA	K	S	L	K	R	I	2	1	1	2	0	2	1	2	0	1	1	1	0	0	3	2	3	0	0	3	0	0	25	1	2579.32	B1WXV8	B1WXV8	810	834	yes	yes	3	5.9586e-51	193.51	1.48	0.5	16	15	2	2	3	1	2	2	2	2	2	2	3	2	1	2	2	1	949540000	79041000	35419000	68492000	21200000	88947000	48455000	92142000	37418000	96171000	32601000	124940000	37569000	71626000	28697000	74180000	12642000			22801	1827	25536	366359;366360;366361;366362;366363;366364;366365;366366;366367;366368;366369;366370;366371;366372;366373;366374;366375;366376;366377;366378;366379;366380;366381;366382;366383;366384;366385;366386;366387;366388;366389	560536;560537;560538;560539;560540;560541;560542;560543;560544;560545;560546;560547;560548;560549;560550;560551;560552;560553;560554;560555;560556;560557;560558;560559;560560;560561;560562;560563;560564;560565;560566;560567;560568;560569;560570;560571;560572;560573;560574;560575;560576;560577;560578;560579;560580;560581;560582;560583;560584;560585;560586;560587;560588;560589;560590;560591;560592;560593;560594;560595;560596;560597;560598;560599;560600;560601;560602;560603;560604	560577			69	28580000	37363000	26538000	22498000	34908000	70875000	44002000	58802000	51389000	37013000	57219000	45287000	51455000	34546000	54275000	28283000
SLNVLPGEWISIAGEQEFK	RELKIKIDKSLRDTKSLNVLPGEWISIAGE	LPGEWISIAGEQEFKGNFTKLKLKAYEITR	K	S	L	F	K	G	1	0	1	0	0	1	3	2	0	2	2	1	0	1	1	2	0	1	0	1	0	0	19	0	2116.08	B1WPB5	B1WPB5	54	72	yes	yes	2;3	3.4571e-69	246.77	1.46	0.499	7	6	2		3		4		3						1				395860000	62701000	0	112180000	0	125080000	0	91531000	0	0	0	0	0	4372000	0	0	0			22802	221	25537	366390;366391;366392;366393;366394;366395;366396;366397;366398;366399;366400;366401;366402	560605;560606;560607;560608;560609;560610;560611;560612;560613;560614;560615;560616;560617;560618;560619	560608			15	26208000	0	48129000	0	57826000	0	45679000	0	0	0	0	0	2212300	0	0	0
SLNVLPGEWISIAGEQEFKGNFTK	RELKIKIDKSLRDTKSLNVLPGEWISIAGE	ISIAGEQEFKGNFTKLKLKAYEITRLSCNV	K	S	L	T	K	L	1	0	2	0	0	1	3	3	0	2	2	2	0	2	1	2	1	1	0	1	0	0	24	1	2663.36	B1WPB5	B1WPB5	54	77	yes	yes	3	0.00038543	71.634	1.5	0.5	1	1			1		1												134800000	0	0	113570000	0	21230000	0	0	0	0	0	0	0	0	0	0	0			22803	221	25538	366403;366404	560620;560621;560622	560620			3	0	0	43537000	0	13225000	0	0	0	0	0	0	0	0	0	0	0
SLNVVNLVGR	______________________________	______________________________	M	S	L	G	R	A	0	1	2	0	0	0	0	1	0	0	2	0	0	0	0	1	0	0	0	3	0	0	10	0	1069.62	B1X1C2	B1X1C2	2	11	yes	yes	1;2	1.0748e-38	204.79	1.46	0.498	19	16	2	4	2	2	2	2	3	1	2	2	2	2	2	2	3	2	8046000000	940610000	342610000	1134500000	355770000	677280000	187020000	660990000	158650000	553000000	321620000	636900000	272330000	731790000	368970000	469530000	234440000			22804	2498	25539	366405;366406;366407;366408;366409;366410;366411;366412;366413;366414;366415;366416;366417;366418;366419;366420;366421;366422;366423;366424;366425;366426;366427;366428;366429;366430;366431;366432;366433;366434;366435;366436;366437;366438;366439	560623;560624;560625;560626;560627;560628;560629;560630;560631;560632;560633;560634;560635;560636;560637;560638;560639;560640;560641;560642;560643;560644;560645;560646;560647;560648;560649;560650;560651;560652;560653;560654;560655;560656;560657;560658;560659;560660;560661;560662;560663;560664;560665;560666;560667;560668;560669;560670;560671;560672;560673;560674;560675;560676;560677;560678;560679;560680;560681;560682;560683;560684;560685;560686;560687;560688	560679			64	438400000	360920000	478440000	397950000	344200000	232210000	369790000	236640000	405830000	432090000	348680000	447480000	423810000	437040000	370630000	373440000
SLPFEDVK	SGKTWKETYEKVIGKSLPFEDVKAIADQNG	YEKVIGKSLPFEDVKAIADQNGGTINGFEL	K	S	L	V	K	A	0	0	0	1	0	0	1	0	0	0	1	1	0	1	1	1	0	0	0	1	0	0	8	0	933.481	B1WWF2	B1WWF2	151	158	yes	yes	2	0.032869	90.777	2	0		2			1	1													58974000	0	0	25335000	33640000	0	0	0	0	0	0	0	0	0	0	0	0			22805	1569	25540	366440;366441	560689;560690	560689			2	0	0	9711900	41718000	0	0	0	0	0	0	0	0	0	0	0	0
SLPFSFGLAVQGFPSLVEAYK	RIISITYPGSCFGIRSLPFSFGLAVQGFPS	GLAVQGFPSLVEAYKTTHIIKIPVATIQTL	R	S	L	Y	K	T	2	0	0	0	0	1	1	2	0	0	3	1	0	3	2	3	0	0	1	2	0	0	21	0	2256.18	B1WP01	B1WP01	97	117	yes	yes	2	5.7884e-11	200.63	2	0		1													1				22332000	0	0	0	0	0	0	0	0	0	0	0	0	22332000	0	0	0			22806	164	25541	366442	560691	560691			1	0	0	0	0	0	0	0	0	0	0	0	0	16043000	0	0	0
SLPSETHNITKPTPIK	ESLETIAQRVQSSVKSLPSETHNITKPTPI	LPSETHNITKPTPIKVNISEPLEKLRQSLI	K	S	L	I	K	V	0	0	1	0	0	0	1	0	1	2	1	2	0	0	3	2	3	0	0	0	0	0	16	1	1761.96	B1WU45	B1WU45	418	433	yes	yes	3;4	0.00094341	95.428	1	0	4					1	1	1							1				32004000	0	0	0	5200800	5533900	3318200	0	0	0	0	0	0	17952000	0	0	0			22807	1143	25542	366443;366444;366445;366446	560692;560693;560694;560695	560695			4	0	0	0	5519400	3447100	4120000	0	0	0	0	0	0	9083900	0	0	0
SLPSETHNITKPTPIKVNISEPLEK	ESLETIAQRVQSSVKSLPSETHNITKPTPI	KPTPIKVNISEPLEKLRQSLIH________	K	S	L	E	K	L	0	0	2	0	0	0	3	0	1	3	2	3	0	0	4	3	3	0	0	1	0	0	25	2	2771.51	B1WU45	B1WU45	418	442	yes	yes	4;5	0.00025737	66.711	1	0	7		1		2		1				1		1		1				47212000	5115600	0	19257000	0	6699100	0	0	0	2127000	0	2489200	0	11524000	0	0	0			22808	1143	25543	366447;366448;366449;366450;366451;366452;366453	560696;560697;560698;560699;560700;560701;560702;560703;560704;560705;560706	560699			10	2679300	0	9135800	0	4172900	0	0	0	1940600	0	1652600	0	5831400	0	0	0
SLPSTIIIK	______________________________	______________________________	M	S	L	I	K	L	0	0	0	0	0	0	0	0	0	3	1	1	0	0	1	2	1	0	0	0	0	0	9	0	970.606	B1WUK0	B1WUK0	2	10	yes	yes	2	0.021004	86.833	1.76	0.424	4	13	1	1	1	2	1	1			1	2	2	1	2		1	1	235750000	56521000	3949400	64215000	10602000	23850000	4526900	0	0	14290000	8823900	18908000	5166700	13674000	0	8755700	2470600			22809	1222	25544	366454;366455;366456;366457;366458;366459;366460;366461;366462;366463;366464;366465;366466;366467;366468;366469;366470	560707;560708;560709;560710;560711;560712;560713;560714;560715;560716;560717;560718;560719;560720;560721;560722;560723;560724	560718			18	19953000	4615400	24616000	12008000	9116400	7244900	0	0	7313700	10117000	9483000	5648900	8526800	0	6345100	5527300
SLPVGYISPNLEDDYIASGEYIEGK	LTVPDENAQKKWAKKSLPVGYISPNLEDDY	LEDDYIASGEYIEGKFLRIVDKTAVDLENF	K	S	L	G	K	F	1	0	1	2	0	0	3	3	0	3	2	1	0	0	2	3	0	0	3	1	0	0	25	0	2728.31	B1WUF4	B1WUF4	366	390	yes	yes	2;3	2.7008e-61	249.36	1.29	0.455	29	12	2	2	3	3	3	2	2	1	2	2	4	3	3	2	3	4	3929000000	231000000	196060000	437830000	252140000	366000000	183230000	288760000	131110000	66407000	178530000	357840000	143840000	505940000	329700000	76201000	184420000			22810	1196	25545	366471;366472;366473;366474;366475;366476;366477;366478;366479;366480;366481;366482;366483;366484;366485;366486;366487;366488;366489;366490;366491;366492;366493;366494;366495;366496;366497;366498;366499;366500;366501;366502;366503;366504;366505;366506;366507;366508;366509;366510;366511	560725;560726;560727;560728;560729;560730;560731;560732;560733;560734;560735;560736;560737;560738;560739;560740;560741;560742;560743;560744;560745;560746;560747;560748;560749;560750;560751;560752;560753;560754;560755;560756;560757;560758;560759;560760;560761;560762;560763;560764;560765;560766;560767;560768;560769;560770;560771;560772;560773;560774;560775;560776;560777;560778;560779;560780;560781;560782;560783;560784;560785;560786;560787;560788;560789;560790;560791;560792;560793;560794;560795;560796	560735			70	120990000	201590000	204350000	267580000	222400000	227510000	188150000	195560000	53604000	260580000	223500000	251990000	262050000	271640000	62409000	263010000
SLQEDAIPVYSISFSPDGQR	DGTAKLWDNQGNLIKSLQEDAIPVYSISFS	AIPVYSISFSPDGQRIAAGARDGTVKIWDK	K	S	L	Q	R	I	1	1	0	2	0	2	1	1	0	2	1	0	0	1	2	4	0	0	1	1	0	0	20	0	2208.07	B1X0N3	B1X0N3	719	738	yes	yes	2	2.1355e-07	156.72	2	0		4	1				1		1		1								42449000	13266000	0	0	0	0	0	17552000	0	11632000	0	0	0	0	0	0	0			22811	2353	25546	366512;366513;366514;366515	560797;560798;560799;560800	560800			4	4683000	0	0	0	0	0	8205100	0	5953400	0	0	0	0	0	0	0
SLQEDFTPTLTITTAAK	NAINNACYAVHEKGKSLQEDFTPTLTITTA	QEDFTPTLTITTAAKHEQIEIMIRDNGKGI	K	S	L	A	K	H	2	0	0	1	0	1	1	0	0	1	2	1	0	1	1	1	5	0	0	0	0	0	17	0	1835.95	B1WZL5	B1WZL5	1703	1719	yes	yes	2	4.3099e-05	134.06	2	0		4							1		1	1					1		18183000	0	0	0	0	0	0	4543000	0	4084600	6179500	0	0	0	0	3375900	0			22812	2155	25547	366516;366517;366518;366519	560801;560802;560803;560804	560804			4	0	0	0	0	0	0	2123800	0	2090600	5971800	0	0	0	0	2446500	0
SLQEGEQLNVILQELQSVNSLTKPILVK	YFVVNVSSPNTPGLRSLQEGEQLNVILQEL	ELQSVNSLTKPILVKISPDLSWESIKLIIK	R	S	L	V	K	I	0	0	2	0	0	4	3	1	0	2	6	2	0	0	1	3	1	0	0	3	0	0	28	1	3119.74	B1WUM4	B1WUM4	204	231	yes	yes	3;4	0.0012284	55.012	2	0		3	1				1		1										613880000	222540000	0	0	0	122030000	0	269300000	0	0	0	0	0	0	0	0	0			22813	1237	25548	366520;366521;366522	560805;560806;560807	560805			3	78559000	0	0	0	46647000	0	125890000	0	0	0	0	0	0	0	0	0
SLQFEWNNQK	______________________________	______________________________	M	S	L	Q	K	A	0	0	2	0	0	2	1	0	0	0	1	1	0	1	0	1	0	1	0	0	0	0	10	0	1292.61	B1WUY2	B1WUY2	2	11	yes	yes	2	1.3573e-10	170.3	1	0	2				1				1										11725000	0	0	8518500	0	0	0	3206100	0	0	0	0	0	0	0	0	0			22814	1297	25549	366523;366524	560808;560809;560810;560811;560812	560809			5	0	0	4041200	0	0	0	2089000	0	0	0	0	0	0	0	0	0
SLQGDLDKLVR	SLEDMPLGELEEKVKSLQGDLDKLVRFVND	EKVKSLQGDLDKLVRFVNDQEEELTLQCQT	K	S	L	V	R	F	0	1	0	2	0	1	0	1	0	0	3	1	0	0	0	1	0	0	0	1	0	0	11	1	1242.69	B1WNF8	B1WNF8	332	342	yes	yes	2;3	0.0015857	128.51	1.36	0.48	25	14	4	2	3	3	2	1	4	2	4	1	4	1	3	2	3		507360000	36687000	20716000	67518000	19807000	49835000	8436100	57872000	7466400	63742000	2543200	62557000	6536300	53698000	21928000	28022000	0			22815	68	25550	366525;366526;366527;366528;366529;366530;366531;366532;366533;366534;366535;366536;366537;366538;366539;366540;366541;366542;366543;366544;366545;366546;366547;366548;366549;366550;366551;366552;366553;366554;366555;366556;366557;366558;366559;366560;366561;366562;366563	560813;560814;560815;560816;560817;560818;560819;560820;560821;560822;560823;560824;560825;560826;560827;560828;560829;560830;560831;560832;560833;560834;560835;560836;560837;560838;560839;560840;560841;560842;560843;560844;560845;560846;560847;560848;560849;560850;560851;560852;560853;560854;560855;560856;560857;560858;560859;560860;560861;560862;560863;560864;560865;560866;560867	560846			55	17200000	20716000	27225000	21020000	24164000	10475000	31269000	11137000	39571000	3712200	32601000	12007000	28297000	18067000	23336000	0
SLQGLESIFK	NIMQPKQTLTDITYRSLQGLESIFKRIQPH	DITYRSLQGLESIFKRIQPHCVIVQGDTTT	R	S	L	F	K	R	0	0	0	0	0	1	1	1	0	1	2	1	0	1	0	2	0	0	0	0	0	0	10	0	1120.61	B1X0X2	B1X0X2	87	96	yes	yes	2	0.0010137	131.62	1	0	4										1		1		1		1		10729000	0	0	0	0	0	0	0	0	1626700	0	2771500	0	4272700	0	2058200	0			22816	2405	25551	366564;366565;366566;366567	560868;560869;560870;560871	560871			4	0	0	0	0	0	0	0	0	1484100	0	1840000	0	2162100	0	1770700	0
SLQGLESIFKR	NIMQPKQTLTDITYRSLQGLESIFKRIQPH	ITYRSLQGLESIFKRIQPHCVIVQGDTTTA	R	S	L	K	R	I	0	1	0	0	0	1	1	1	0	1	2	1	0	1	0	2	0	0	0	0	0	0	11	1	1276.71	B1X0X2	B1X0X2	87	97	yes	yes	3	0.00026262	133.81	1.54	0.499	13	15	2	1	2	1	2	1	2		3	1	3	1	2	1	5	1	132580000	18782000	2734600	16201000	1977400	23908000	2059900	20178000	0	6953800	5332000	9349900	3509600	8217400	1283200	10982000	1108800			22817	2405	25552	366568;366569;366570;366571;366572;366573;366574;366575;366576;366577;366578;366579;366580;366581;366582;366583;366584;366585;366586;366587;366588;366589;366590;366591;366592;366593;366594;366595	560872;560873;560874;560875;560876;560877;560878;560879;560880;560881;560882;560883;560884;560885;560886;560887;560888;560889;560890;560891;560892;560893;560894;560895;560896;560897;560898;560899;560900;560901;560902;560903;560904;560905;560906;560907	560902			36	7503200	3195700	6904800	2452300	10997000	3296700	10738000	0	3559100	5152700	4191600	3837100	5903200	2578800	7958800	2480600
SLQLGDHLIIGTR	AQGELDLVSAVLQKKSLQLGDHLIIGTRLS	KKSLQLGDHLIIGTRLSSRSKHRFWGQKIV	K	S	L	T	R	L	0	1	0	1	0	1	0	2	1	2	3	0	0	0	0	1	1	0	0	0	0	0	13	0	1421.8	B1WU41	B1WU41	195	207	yes	yes	3	0.017933	77.776	2	0		3	1		1										1				10864000	0	0	7394300	0	0	0	0	0	0	0	0	0	3469600	0	0	0			22818	1140	25553	366596;366597;366598	560908;560909;560910	560909			3	0	0	2834600	0	0	0	0	0	0	0	0	0	2492500	0	0	0
SLQLSIK	ENTTYTRYTFKRGSKSLQLSIKALVNYRDH	YTFKRGSKSLQLSIKALVNYRDHHGTTQSG	K	S	L	I	K	A	0	0	0	0	0	1	0	0	0	1	2	1	0	0	0	2	0	0	0	0	0	0	7	0	787.48	B1WXK1	B1WXK1	141	147	yes	yes	2	0.0025476	154.01	1.27	0.442	11	4	1	1	2		1		1		2		2	1	2		1	1	131010000	12061000	2595600	37607000	0	8984700	0	5907900	0	20513000	0	17371000	2043500	13797000	0	7991900	2132800			22819	1761	25554	366599;366600;366601;366602;366603;366604;366605;366606;366607;366608;366609;366610;366611;366612;366613	560911;560912;560913;560914;560915;560916;560917;560918;560919;560920;560921;560922;560923;560924;560925	560914			15	6316700	2595600	15444000	0	5596600	0	3849400	0	13238000	0	9132500	3753900	8284200	0	6875800	2838300
SLQPYWEEAK	YGPEKPVERVIKVLRSLQPYWEEAKTISRP	IKVLRSLQPYWEEAKTISRPDLMTAFQALD	R	S	L	A	K	T	1	0	0	0	0	1	2	0	0	0	1	1	0	0	1	1	0	1	1	0	0	0	10	0	1249.6	B1WV57	B1WV57	63	72	yes	yes	2	0.0021476	112.11	2	0		5	1		1		1		1								1		133500000	37002000	0	29076000	0	35881000	0	21967000	0	0	0	0	0	0	0	9575800	0			22820	1329	25555	366614;366615;366616;366617;366618	560926;560927;560928;560929;560930;560931;560932	560931			7	13062000	0	11146000	0	13715000	0	10269000	0	0	0	0	0	0	0	6939400	0
SLQQFPTNR	EKLRDYDQAIEIGEKSLQQFPTNRGLYKLL	IEIGEKSLQQFPTNRGLYKLLIYLYHTLGD	K	S	L	N	R	G	0	1	1	0	0	2	0	0	0	0	1	0	0	1	1	1	1	0	0	0	0	0	9	0	1089.56	B1WV03	B1WV03	418	426	yes	yes	2	0.052204	73.985	2	0		2													1	1			70160000	0	0	0	0	0	0	0	0	0	0	0	0	54824000	15336000	0	0			22821	1306	25556	366619;366620	560933;560934	560934			2	0	0	0	0	0	0	0	0	0	0	0	0	39384000	30820000	0	0
SLQQLYSTGR	DRIFSQSDRNPQVLRSLQQLYSTGRLANTG	PQVLRSLQQLYSTGRLANTGYLSILPVDQG	R	S	L	G	R	L	0	1	0	0	0	2	0	1	0	0	2	0	0	0	0	2	1	0	1	0	0	0	10	0	1151.59	B1WSM3	B1WSM3	58	67	yes	yes	2	0.00080863	122.94	1.54	0.498	11	13	2	1	2	1	1	2	2	1	2	1	1	2	2	1	2	1	1360800000	262650000	34783000	175250000	19904000	115100000	71424000	119100000	53240000	77263000	26792000	39474000	34935000	156860000	21357000	136860000	15795000			22822	857	25557	366621;366622;366623;366624;366625;366626;366627;366628;366629;366630;366631;366632;366633;366634;366635;366636;366637;366638;366639;366640;366641;366642;366643;366644	560935;560936;560937;560938;560939;560940;560941;560942;560943;560944;560945;560946;560947;560948;560949;560950;560951;560952;560953;560954;560955;560956;560957;560958;560959;560960;560961;560962;560963;560964;560965;560966;560967;560968;560969;560970;560971;560972;560973;560974	560948			38	115580000	40648000	75599000	24684000	71695000	94543000	68455000	79411000	54428000	25892000	26207000	54148000	89141000	42920000	108970000	35338000
SLQQYEELYEK	VFNPPADFATNAHIKSLQQYEELYEKAKND	AHIKSLQQYEELYEKAKNDPETFWAELAEQ	K	S	L	E	K	A	0	0	0	0	0	2	3	0	0	0	2	1	0	0	0	1	0	0	2	0	0	0	11	0	1428.68	B1X1D7	B1X1D7	40	50	yes	yes	2	2.5422e-54	234.9	1.37	0.483	27	16	4	2	3	4	3	2	3	3	2	2	3	3	3	2	2	2	5663800000	835500000	134040000	624740000	278600000	709160000	201840000	594570000	141640000	423510000	51868000	603460000	121920000	626650000	101420000	126260000	88607000			22823	2507	25558	366645;366646;366647;366648;366649;366650;366651;366652;366653;366654;366655;366656;366657;366658;366659;366660;366661;366662;366663;366664;366665;366666;366667;366668;366669;366670;366671;366672;366673;366674;366675;366676;366677;366678;366679;366680;366681;366682;366683;366684;366685;366686;366687	560975;560976;560977;560978;560979;560980;560981;560982;560983;560984;560985;560986;560987;560988;560989;560990;560991;560992;560993;560994;560995;560996;560997;560998;560999;561000;561001;561002;561003;561004;561005;561006;561007;561008;561009;561010;561011;561012;561013;561014;561015;561016;561017;561018;561019;561020;561021;561022;561023;561024;561025;561026;561027;561028;561029;561030;561031;561032;561033;561034;561035;561036;561037;561038;561039;561040;561041;561042	560979			64	388160000	140700000	268720000	305170000	363260000	250620000	336510000	211260000	315410000	50124000	357720000	167950000	338720000	116100000	91499000	134470000
SLQQYEELYEKAK	VFNPPADFATNAHIKSLQQYEELYEKAKND	IKSLQQYEELYEKAKNDPETFWAELAEQEL	K	S	L	A	K	N	1	0	0	0	0	2	3	0	0	0	2	2	0	0	0	1	0	0	2	0	0	0	13	1	1627.81	B1X1D7	B1X1D7	40	52	yes	yes	3	0.040031	68.463	2	0		2									1				1				9381500	0	0	0	0	0	0	0	0	6632800	0	0	0	2748800	0	0	0			22824	2507	25559	366688;366689	561043;561044	561044			2	0	0	0	0	0	0	0	0	3394800	0	0	0	1974700	0	0	0
SLQSFLK	LTHNQLIHETDKTLKSLQSFLKTTEIFSEN	HETDKTLKSLQSFLKTTEIFSENYEVLNTT	K	S	L	L	K	T	0	0	0	0	0	1	0	0	0	0	2	1	0	1	0	2	0	0	0	0	0	0	7	0	821.465	B1WUC2	B1WUC2	203	209	yes	yes	2	0.025542	104.11	2	0		15	1	1	1	1	1		1	1	1	1	1	1	1	1	1	1	309360000	26636000	14195000	26387000	12986000	37012000	0	19327000	6530000	23489000	16690000	41492000	17582000	27126000	8584100	25524000	5801900			22825	1183	25560	366690;366691;366692;366693;366694;366695;366696;366697;366698;366699;366700;366701;366702;366703;366704	561045;561046;561047;561048;561049;561050;561051;561052;561053;561054;561055;561056;561057;561058;561059;561060	561047			16	9402700	16589000	10115000	16105000	14147000	0	9034900	10642000	12022000	16129000	18601000	19223000	19487000	17251000	18497000	12980000
SLQSWVNVTNVR	AALQLKTPQSKIGSKSLQSWVNVTNVRSNN	GSKSLQSWVNVTNVRSNNYYADTLLRHIGG	K	S	L	V	R	S	0	1	2	0	0	1	0	0	0	0	1	0	0	0	0	2	1	1	0	3	0	0	12	0	1401.74	B1WQH0	B1WQH0	131	142	yes	yes	2	2.9261e-44	203.02	2	0		4										1		1		1		1	36339000	0	0	0	0	0	0	0	0	0	14158000	0	12591000	0	5376900	0	4212700			22826	414	25561	366705;366706;366707;366708	561061;561062;561063;561064;561065	561062			5	0	0	0	0	0	0	0	0	0	13682000	0	13766000	0	10805000	0	9424900
SLQTEPLEVK	ITTIAGAKATVAAIRSLQTEPLEVKALQDY	VAAIRSLQTEPLEVKALQDYIS________	R	S	L	V	K	A	0	0	0	0	0	1	2	0	0	0	2	1	0	0	1	1	1	0	0	1	0	0	10	0	1142.62	B1X1F9	B1X1F9	1065	1074	yes	yes	2	7.7938e-29	195.57	1.83	0.373	3	15	2	1	2	1	2	1	1	1	1	1	1	1	1		1	1	1307600000	259340000	12040000	212050000	17852000	257580000	11834000	174930000	11498000	60777000	18091000	100960000	23141000	66273000	0	75977000	5273600			22827	2517	25562	366709;366710;366711;366712;366713;366714;366715;366716;366717;366718;366719;366720;366721;366722;366723;366724;366725;366726	561066;561067;561068;561069;561070;561071;561072;561073;561074;561075;561076;561077;561078;561079;561080;561081;561082;561083;561084;561085;561086	561081			21	92489000	14070000	81793000	22138000	99587000	18940000	81778000	18738000	31107000	17483000	45263000	25301000	47609000	0	55059000	11798000
SLQTNRPPITDDPTTITVPPPATGPSR	GLRQPNAETLSLEVRSLQTNRPPITDDPTT	PTTITVPPPATGPSRPITPPPGTVTPRGRV	R	S	L	S	R	P	1	2	1	2	0	1	0	1	0	2	1	0	0	0	7	2	6	0	0	1	0	0	27	1	2828.47	B1WRG6	B1WRG6	396	422	yes	yes	3	0.011235	44.931	2	0		1										1							2588800	0	0	0	0	0	0	0	0	0	2588800	0	0	0	0	0	0			22828	632	25563	366727	561087;561088	561087			2	0	0	0	0	0	0	0	0	0	2501800	0	0	0	0	0	0
SLQTNRPPITDDPTTITVPPPATGPSRPITPPPGTVTPR	GLRQPNAETLSLEVRSLQTNRPPITDDPTT	PSRPITPPPGTVTPRGRVLVVIDPGHGGKD	R	S	L	P	R	G	1	3	1	2	0	1	0	2	0	3	1	0	0	0	12	2	9	0	0	2	0	0	39	2	4042.15	B1WRG6	B1WRG6	396	434	yes	yes	3;4;5	8.5025e-19	88.717	2	0		19	1	2	1	1	1	2	1	1	1	2	1	1	1	1	1	1	1507000000	140030000	99386000	132250000	82193000	104780000	64863000	78537000	44822000	123230000	122040000	108910000	107430000	90879000	52667000	100850000	54089000			22829	632	25564	366728;366729;366730;366731;366732;366733;366734;366735;366736;366737;366738;366739;366740;366741;366742;366743;366744;366745;366746	561089;561090;561091;561092;561093;561094;561095;561096;561097;561098;561099;561100;561101;561102;561103;561104;561105;561106;561107;561108;561109;561110;561111;561112;561113;561114;561115;561116;561117;561118;561119;561120;561121;561122;561123;561124;561125;561126;561127;561128;561129	561089			41	49431000	116150000	50696000	101930000	40052000	103810000	36715000	73049000	63070000	117940000	48825000	117460000	65286000	105840000	73084000	121010000
SLQVIDIQTLPK	SLDSEATRYTTYDMKSLQVIDIQTLPKSIG	DMKSLQVIDIQTLPKSIGKIIRKDL_____	K	S	L	P	K	S	0	0	0	1	0	2	0	0	0	2	2	1	0	0	1	1	1	0	0	1	0	0	12	0	1353.79	B1WTW4	B1WTW4	342	353	yes	yes	2	0.0009748	143.89	1.42	0.494	15	11	2	1	2	2	2	1	2	2	1	1	2	1	2	2	2	1	239680000	29684000	7303200	35026000	15134000	30246000	6427000	26942000	12391000	11855000	5194700	13985000	3604800	10947000	11978000	9481500	9485600			22830	1100	25565	366747;366748;366749;366750;366751;366752;366753;366754;366755;366756;366757;366758;366759;366760;366761;366762;366763;366764;366765;366766;366767;366768;366769;366770;366771;366772	561130;561131;561132;561133;561134;561135;561136;561137;561138;561139;561140;561141;561142;561143;561144;561145;561146;561147;561148;561149;561150;561151;561152;561153;561154;561155;561156;561157;561158;561159	561137			30	11858000	7303200	14302000	17504000	14029000	7980000	14078000	19269000	6067800	7582300	6762800	6621900	7024400	15458000	7124400	12623000
SLQVTGLDASSTAIER	LCCGSGQTTQFLVQKSLQVTGLDASSTAIE	LQVTGLDASSTAIERAKQVVPEGTYVEALA	K	S	L	E	R	A	2	1	0	1	0	1	1	1	0	1	2	0	0	0	0	3	2	0	0	1	0	0	16	0	1646.85	B1WU63	B1WU63	67	82	yes	yes	2;3	3.598e-26	243.4	2	0		11		1	1	1		1	1	1		1		1		2		1	160400000	0	0	104430000	8085600	0	7202100	0	10236000	0	11069000	0	0	0	16105000	0	3277500			22831	1154	25566	366773;366774;366775;366776;366777;366778;366779;366780;366781;366782;366783	561160;561161;561162;561163;561164;561165;561166;561167;561168;561169;561170;561171;561172	561167			12	0	0	40032000	10027000	0	11526000	0	16682000	0	10697000	0	0	0	32364000	0	7332500
SLRDAIISLR	FKDLHPFIADANVTRSLRDAIISLRGTEKT	ANVTRSLRDAIISLRGTEKTIILISPLQQI	R	S	L	L	R	G	1	2	0	1	0	0	0	0	0	2	2	0	0	0	0	2	0	0	0	0	0	0	10	1	1142.68	B1X0T5	B1X0T5	102	111	yes	yes	2;3	9.6506e-09	163.88	1.68	0.466	15	32	3	6	3	4	2	3	3	3	2	1	2	3	3	2	3	4	5587300000	689560000	253030000	649400000	254390000	617250000	141140000	444420000	119160000	479700000	284280000	432570000	294100000	383170000	88478000	348280000	108410000			22832	2382	25567	366784;366785;366786;366787;366788;366789;366790;366791;366792;366793;366794;366795;366796;366797;366798;366799;366800;366801;366802;366803;366804;366805;366806;366807;366808;366809;366810;366811;366812;366813;366814;366815;366816;366817;366818;366819;366820;366821;366822;366823;366824;366825;366826;366827;366828;366829;366830	561173;561174;561175;561176;561177;561178;561179;561180;561181;561182;561183;561184;561185;561186;561187;561188;561189;561190;561191;561192;561193;561194;561195;561196;561197;561198;561199;561200;561201;561202;561203;561204;561205;561206;561207;561208;561209;561210;561211;561212;561213;561214;561215;561216;561217;561218;561219;561220;561221;561222;561223;561224;561225;561226;561227;561228;561229;561230;561231;561232;561233;561234;561235;561236;561237;561238	561221			65	244250000	289870000	249940000	306590000	235940000	214430000	209130000	185840000	245520000	274720000	193930000	323920000	271790000	167970000	253600000	227890000
SLRDAIISLRGTEK	FKDLHPFIADANVTRSLRDAIISLRGTEKT	RSLRDAIISLRGTEKTIILISPLQQIPIEL	R	S	L	E	K	T	1	2	0	1	0	0	1	1	0	2	2	1	0	0	0	2	1	0	0	0	0	0	14	2	1557.88	B1X0T5	B1X0T5	102	115	yes	yes	3;4	0.00050441	119.77	2	0		13	1		2		2		2		1	1	1			1	1	1	620930000	75966000	0	144680000	0	127310000	0	87829000	0	63957000	22399000	60952000	0	0	6185900	17112000	14537000			22833	2382	25568	366831;366832;366833;366834;366835;366836;366837;366838;366839;366840;366841;366842;366843	561239;561240;561241;561242;561243;561244;561245;561246;561247;561248;561249;561250;561251;561252;561253;561254;561255;561256;561257;561258	561242			20	26817000	0	55463000	0	48663000	0	41059000	0	32735000	21646000	27325000	0	0	12431000	12401000	32523000
SLRDMSWFLR	RPINISRYGPSNMQKSLRDMSWFLRYVTYA	SNMQKSLRDMSWFLRYVTYAIVAGDPSIIV	K	S	L	L	R	Y	0	2	0	1	0	0	0	0	0	0	2	0	1	1	0	2	0	1	0	0	0	0	10	1	1309.66	B1WSU1	B1WSU1	157	166	yes	yes	2;3	4.7328e-29	192.5	1.73	0.446	29	77	4	9	3	10	4	8	3	8	8	8	5	7	5	8	7	9	9009400000	519690000	760950000	528830000	555340000	696780000	248450000	404800000	311330000	973270000	1291100000	616420000	768040000	388560000	232030000	457510000	256270000			22834	895	25569;25570	366844;366845;366846;366847;366848;366849;366850;366851;366852;366853;366854;366855;366856;366857;366858;366859;366860;366861;366862;366863;366864;366865;366866;366867;366868;366869;366870;366871;366872;366873;366874;366875;366876;366877;366878;366879;366880;366881;366882;366883;366884;366885;366886;366887;366888;366889;366890;366891;366892;366893;366894;366895;366896;366897;366898;366899;366900;366901;366902;366903;366904;366905;366906;366907;366908;366909;366910;366911;366912;366913;366914;366915;366916;366917;366918;366919;366920;366921;366922;366923;366924;366925;366926;366927;366928;366929;366930;366931;366932;366933;366934;366935;366936;366937;366938;366939;366940;366941;366942;366943;366944;366945;366946;366947;366948;366949	561259;561260;561261;561262;561263;561264;561265;561266;561267;561268;561269;561270;561271;561272;561273;561274;561275;561276;561277;561278;561279;561280;561281;561282;561283;561284;561285;561286;561287;561288;561289;561290;561291;561292;561293;561294;561295;561296;561297;561298;561299;561300;561301;561302;561303;561304;561305;561306;561307;561308;561309;561310;561311;561312;561313;561314;561315;561316;561317;561318;561319;561320;561321;561322;561323;561324;561325;561326;561327;561328;561329;561330;561331;561332;561333;561334;561335;561336;561337;561338;561339;561340;561341;561342;561343;561344;561345;561346;561347;561348;561349;561350;561351;561352;561353;561354;561355;561356;561357;561358;561359;561360;561361;561362;561363;561364;561365;561366;561367;561368;561369;561370;561371;561372;561373;561374;561375;561376;561377;561378;561379;561380;561381;561382;561383;561384;561385;561386;561387;561388;561389;561390;561391;561392;561393;561394;561395;561396;561397;561398	561359	817		139	183460000	883170000	202720000	680860000	266340000	386340000	189240000	504580000	498140000	1252100000	276900000	845470000	278770000	445270000	331690000	555040000
SLREGLFELDEIQK	LIAALTFGILLAFSKSLREGLFELDEIQKQ	KSLREGLFELDEIQKQLRIARADLERLGID	K	S	L	Q	K	Q	0	1	0	1	0	1	3	1	0	1	3	1	0	1	0	1	0	0	0	0	0	0	14	1	1675.88	B1WNH1	B1WNH1	70	83	yes	yes	3	0.002298	89.624	2	0		7		1	1						1		1		1		1	1	20511000	0	1434200	4876900	0	0	0	0	0	4029200	0	3924800	0	2434200	0	2814500	997070			22835	77	25571	366950;366951;366952;366953;366954;366955;366956	561399;561400;561401;561402;561403;561404;561405;561406;561407	561406			9	0	1676000	1869500	0	0	0	0	0	2062300	0	1759500	0	1748600	0	2039600	2230700
SLREVPTMLLMR	RPEGLIKFGFSGFIKSLREVPTMLLMRLGF	FIKSLREVPTMLLMRLGFGAGLCRFGMFRA	K	S	L	M	R	L	0	2	0	0	0	0	1	0	0	0	3	0	2	0	1	1	1	0	0	1	0	0	12	1	1444.79	B1WU17	B1WU17	283	294	yes	yes	3	0.050827	57.52	2	0		1														1			884990	0	0	0	0	0	0	0	0	0	0	0	0	0	884990	0	0			22836	1130	25572	366957	561408	561408			1	0	0	0	0	0	0	0	0	0	0	0	0	0	1778500	0	0
SLRNTTDKPIGVGFGISEPEHALQVK	GMRTQVATRVEDLLKSLRNTTDKPIGVGFG	VGFGISEPEHALQVKNWGSDAVIVGSACVK	K	S	L	V	K	N	1	1	1	1	0	1	2	3	1	2	2	2	0	1	2	2	2	0	0	2	0	0	26	2	2792.48	B1WNQ1	B1WNQ1	198	223	yes	yes	4	0.071545	47.175	2	0		1					1												6424600	0	0	0	0	6424600	0	0	0	0	0	0	0	0	0	0	0			22837	123	25573	366958	561409	561409			0	0	0	0	0	2455700	0	0	0	0	0	0	0	0	0	0	0
SLRPIDIVEK	FHIPRYSENFVNVARSLRPIDIVEKTKVTG	VNVARSLRPIDIVEKTKVTGHITPVGIALA	R	S	L	E	K	T	0	1	0	1	0	0	1	0	0	2	1	1	0	0	1	1	0	0	0	1	0	0	10	1	1168.68	B1WQM9	B1WQM9	216	225	yes	yes	2;3	5.4617e-21	169.93	1.53	0.499	29	33	5	2	5	3	5	2	7	3	3	2	4	3	7	3	5	3	10188000000	2021100000	125360000	1255100000	101980000	2065700000	102000000	1123200000	103070000	441120000	56454000	937310000	57924000	916020000	41922000	768520000	70675000			22838	448	25574	366959;366960;366961;366962;366963;366964;366965;366966;366967;366968;366969;366970;366971;366972;366973;366974;366975;366976;366977;366978;366979;366980;366981;366982;366983;366984;366985;366986;366987;366988;366989;366990;366991;366992;366993;366994;366995;366996;366997;366998;366999;367000;367001;367002;367003;367004;367005;367006;367007;367008;367009;367010;367011;367012;367013;367014;367015;367016;367017;367018;367019;367020	561410;561411;561412;561413;561414;561415;561416;561417;561418;561419;561420;561421;561422;561423;561424;561425;561426;561427;561428;561429;561430;561431;561432;561433;561434;561435;561436;561437;561438;561439;561440;561441;561442;561443;561444;561445;561446;561447;561448;561449;561450;561451;561452;561453;561454;561455;561456;561457;561458;561459;561460;561461;561462;561463;561464;561465;561466;561467;561468;561469;561470;561471;561472;561473;561474;561475;561476;561477;561478;561479;561480;561481;561482;561483;561484;561485;561486;561487;561488;561489;561490;561491;561492;561493;561494;561495;561496;561497;561498;561499;561500;561501;561502;561503;561504;561505;561506;561507;561508;561509;561510;561511;561512;561513;561514;561515;561516;561517;561518;561519;561520;561521;561522;561523;561524;561525;561526;561527;561528;561529;561530;561531;561532;561533;561534;561535;561536;561537	561419			128	777640000	131240000	539670000	116130000	855590000	139450000	557860000	161570000	272410000	57088000	513730000	72468000	572570000	58867000	579730000	122620000
SLRPLMMAYESPK	VAKVNLTEYENTGFKSLRPLMMAYESPKFM	FKSLRPLMMAYESPKFMLPIRLGMLNAQGE	K	S	L	P	K	F	1	1	0	0	0	0	1	0	0	0	2	1	2	0	2	2	0	0	1	0	0	0	13	1	1521.77	B1X1E5	B1X1E5	259	271	yes	yes	2;3	0.00018765	154.67	1.72	0.447	8	21	1	2	1	5	1	3	2	1	2	2	2	2		2	1	2	389890000	11770000	31645000	19950000	48909000	27843000	24057000	30736000	10249000	37160000	32781000	35450000	26451000	0	25749000	0	27143000			22839	2510	25575;25576	367021;367022;367023;367024;367025;367026;367027;367028;367029;367030;367031;367032;367033;367034;367035;367036;367037;367038;367039;367040;367041;367042;367043;367044;367045;367046;367047;367048;367049	561538;561539;561540;561541;561542;561543;561544;561545;561546;561547;561548;561549;561550;561551;561552;561553;561554;561555;561556;561557;561558;561559;561560;561561;561562;561563;561564;561565;561566;561567;561568;561569;561570;561571;561572;561573;561574;561575;561576;561577;561578;561579;561580;561581	561564			44	4155000	34319000	7647800	57591000	10643000	33078000	14369000	15287000	19019000	31679000	15892000	28920000	0	38547000	0	49403000
SLRSIAELLR				S	L	L	R		1	2	0	0	0	0	1	0	0	1	3	0	0	0	0	2	0	0	0	0	0	0	10	1	1156.69		REV__B1WWG6			yes	yes	3	0.0063896	66.568	1	0	4			1		1		1						1					157490000	0	45092000	0	78369000	0	8940200	0	0	0	0	0	25092000	0	0	0	0	+		22840	2756	25577	367050;367051;367052;367053	561582;561583;561584;561585	561583			4	0	45092000	0	83169000	0	11100000	0	0	0	0	0	46093000	0	0	0	0
SLRVPIILEDAR	VIESDQNNRFLHTARSLRVPIILEDARVND	TARSLRVPIILEDARVNDTLKTANIQKAEG	R	S	L	A	R	V	1	2	0	1	0	0	1	0	0	2	2	0	0	0	1	1	0	0	0	1	0	0	12	1	1380.81	B1WU41	B1WU41	379	390	yes	yes	3	0.015907	71.548	2	0		2									1						1		18332000	0	0	0	0	0	0	0	0	10657000	0	0	0	0	0	7675100	0			22841	1140	25578	367054;367055	561586;561587	561587			2	0	0	0	0	0	0	0	0	5454700	0	0	0	0	0	5562000	0
SLSAITEGLPEELPANSENFVGK	KFLYSFLEVKDNQGRSLSAITEGLPEELPA	LPEELPANSENFVGKVKIPSALVDDSQSLS	R	S	L	G	K	V	2	0	2	0	0	0	4	2	0	1	3	1	0	1	2	3	1	0	0	1	0	0	23	0	2401.2	B1WVQ6	B1WVQ6	178	200	yes	yes	2	0.0026231	98.676	2	0		1											1						14018000	0	0	0	0	0	0	0	0	0	0	14018000	0	0	0	0	0			22842	1434	25579	367056	561588	561588			1	0	0	0	0	0	0	0	0	0	0	6284400	0	0	0	0	0
SLSASLLKPLLSEK	NKAVNNLLVRKNPIRSLSASLLKPLLSEKK	RSLSASLLKPLLSEKKRQQVRSFLIGMNSK	R	S	L	E	K	K	1	0	0	0	0	0	1	0	0	0	5	2	0	0	1	4	0	0	0	0	0	0	14	1	1484.88	B1WZC3	B1WZC3	233	246	yes	yes	2;3	8.9649e-113	259.75	2	0		29	2	1	2	2	2	2	2	2	2	2	2	2	2	1	2	1	494420000	50015000	5195900	50450000	10518000	77138000	12268000	57874000	11658000	38211000	19077000	71738000	22595000	29144000	7151700	26299000	5090400			22843	2104	25580	367057;367058;367059;367060;367061;367062;367063;367064;367065;367066;367067;367068;367069;367070;367071;367072;367073;367074;367075;367076;367077;367078;367079;367080;367081;367082;367083;367084;367085	561589;561590;561591;561592;561593;561594;561595;561596;561597;561598;561599;561600;561601;561602;561603;561604;561605;561606;561607;561608;561609;561610;561611;561612;561613;561614;561615;561616;561617;561618;561619;561620	561603			32	17656000	6072100	19340000	13044000	29485000	19634000	27055000	19000000	19557000	18436000	32161000	24703000	20936000	14372000	19059000	11389000
SLSDIIEGK	RRGRTVVGANNRPLKSLSDIIEGKQGRFRQ	NNRPLKSLSDIIEGKQGRFRQNLLGKRVDY	K	S	L	G	K	Q	0	0	0	1	0	0	1	1	0	2	1	1	0	0	0	2	0	0	0	0	0	0	9	0	960.513	B1WP07	B1WP07	333	341	yes	yes	1;2	7.1282e-13	180.45	1.55	0.498	15	18	3	2	2	2	2	2	2	1	1	2	3	2	2	2	3	2	5287700000	418280000	161700000	638730000	330570000	446110000	247820000	396330000	322150000	139760000	52720000	642810000	33709000	931510000	143720000	272260000	109490000			22844	169	25581	367086;367087;367088;367089;367090;367091;367092;367093;367094;367095;367096;367097;367098;367099;367100;367101;367102;367103;367104;367105;367106;367107;367108;367109;367110;367111;367112;367113;367114;367115;367116;367117;367118	561621;561622;561623;561624;561625;561626;561627;561628;561629;561630;561631;561632;561633;561634;561635;561636;561637;561638;561639;561640;561641;561642;561643;561644;561645;561646;561647;561648;561649;561650;561651;561652;561653;561654;561655;561656;561657;561658;561659;561660;561661;561662;561663;561664;561665;561666;561667;561668;561669;561670;561671;561672;561673;561674;561675;561676;561677;561678;561679;561680;561681;561682;561683	561622			61	191920000	172450000	270770000	358270000	223610000	320280000	213800000	480510000	71531000	76951000	390370000	61922000	487150000	154910000	220520000	162130000
SLSDSQMVNELK	SGVRIPHLLKLAQLRSLSDSQMVNELKTQM	QLRSLSDSQMVNELKTQMIRSNAPSPSVET	R	S	L	L	K	T	0	0	1	1	0	1	1	0	0	0	2	1	1	0	0	3	0	0	0	1	0	0	12	0	1349.65	B1WSB7	B1WSB7	91	102	yes	yes	2	3.6007e-34	192.64	1.9	0.3	1	9	1		2	1	1			1	1		1	1			1		88723000	14921000	0	15545000	4381000	16162000	0	0	3944000	9352500	0	7847800	7876500	0	0	8693000	0			22845	801	25582	367119;367120;367121;367122;367123;367124;367125;367126;367127;367128	561684;561685;561686;561687;561688;561689;561690;561691;561692;561693;561694;561695	561684			12	5267200	0	6378500	5433000	6177800	0	0	6427700	4786800	0	3518200	8611600	0	0	6299700	0
SLSHPISAQDLYIEMK	MKRTRSQANIVHVLKSLSHPISAQDLYIEM	LSHPISAQDLYIEMKNRDLGLGLATVYRSL	K	S	L	M	K	N	1	0	0	1	0	1	1	0	1	2	2	1	1	0	1	3	0	0	1	0	0	0	16	0	1830.92	B1WV32	B1WV32	16	31	yes	yes	2;3	1.1666e-06	151.73	1.83	0.373	2	10	1		2	1	1	1	2		2		1				1		120430000	16711000	0	23851000	7402000	19066000	3667200	12703000	0	0	0	30696000	0	0	0	6337700	0			22846	1317	25583	367129;367130;367131;367132;367133;367134;367135;367136;367137;367138;367139;367140	561696;561697;561698;561699;561700;561701;561702;561703;561704;561705;561706;561707;561708;561709	561708			14	5899100	0	9143000	7855400	7287800	5869100	6907900	0	0	0	13761000	0	0	0	4592800	0
SLSIDLKPQK	YGYRMSKVALSMAGKSLSIDLKPQKIAVAI	SMAGKSLSIDLKPQKIAVAILHPGLVKTSM	K	S	L	Q	K	I	0	0	0	1	0	1	0	0	0	1	2	2	0	0	1	2	0	0	0	0	0	0	10	1	1127.65	B1WQD9	B1WQD9	155	164	yes	yes	2;3	0.00029238	120.31	1.37	0.482	12	7	2		2		3		3		2		2		2		3		171020000	23414000	0	29538000	0	27863000	0	27737000	0	8531700	0	22384000	0	16382000	0	15167000	0			22847	396	25584	367141;367142;367143;367144;367145;367146;367147;367148;367149;367150;367151;367152;367153;367154;367155;367156;367157;367158;367159	561710;561711;561712;561713;561714;561715;561716;561717;561718;561719;561720;561721;561722;561723;561724;561725;561726;561727;561728;561729;561730;561731;561732	561715			23	10340000	0	12812000	0	14958000	0	16081000	0	5994100	0	13175000	0	8289800	0	12514000	0
SLSIDTQGANVNAH	MKNAWTQLEIVADVRSLSIDTQGANVNAH_	RSLSIDTQGANVNAH_______________	R	S	L	A	H	-	2	0	2	1	0	1	0	1	1	1	1	0	0	0	0	2	1	0	0	1	0	0	14	0	1425.68	B1WP79	B1WP79	295	308	yes	yes	2	3.3814e-66	222.28	1.08	0.266	12	1	1	1		2		1			1		1	1	1	1	1	2	934160000	226630000	43690000	0	82285000	0	0	0	0	84264000	0	93746000	20461000	217390000	39900000	63547000	62243000			22848	196	25585	367160;367161;367162;367163;367164;367165;367166;367167;367168;367169;367170;367171;367172	561733;561734;561735;561736;561737;561738;561739;561740;561741;561742;561743;561744;561745;561746;561747;561748;561749;561750;561751;561752;561753;561754;561755;561756;561757	561735			25	118700000	43690000	0	87326000	0	0	0	0	76876000	0	62239000	37585000	110000000	32874000	54672000	88405000
SLSIEFFTLSK	GMVQPPSILQADPTKSLSIEFFTLSKSYNM	DPTKSLSIEFFTLSKSYNMGGFRIGYAIGN	K	S	L	S	K	S	0	0	0	0	0	0	1	0	0	1	2	1	0	2	0	3	1	0	0	0	0	0	11	0	1270.68	B1WTR4	B1WTR4	229	239	yes	yes	2	5.991e-12	162.88	1	0	4						1		1		1				1				12743000	0	0	0	0	12743000	0	0	0	0	0	0	0	0	0	0	0			22849	1076	25586	367173;367174;367175;367176	561758;561759;561760;561761	561758			4	0	0	0	0	7937900	0	0	0	0	0	0	0	0	0	0	0
SLSIFAPSQQLEK	DVVSQTPLTIECKPRSLSIFAPSQQLEKLN	PRSLSIFAPSQQLEKLNNQAVNLLPNSMVD	R	S	L	E	K	L	1	0	0	0	0	2	1	0	0	1	2	1	0	1	1	3	0	0	0	0	0	0	13	0	1446.77	B1WZJ6	B1WZJ6	290	302	yes	yes	2	2.4151e-06	160.91	2	0		13	1	1	1	1	1	1	1			1	1	1	1	1		1	281280000	67501000	0	37342000	7514400	65431000	6833700	17002000	0	0	8939400	37854000	9581300	14682000	5527900	0	3068000			22850	2144	25587	367177;367178;367179;367180;367181;367182;367183;367184;367185;367186;367187;367188;367189	561762;561763;561764;561765;561766;561767;561768;561769;561770;561771;561772;561773;561774;561775;561776;561777;561778;561779	561762			18	23829000	0	14315000	9318800	25010000	10937000	7948000	0	0	8638900	16970000	10476000	10547000	11109000	0	6863900
SLSILER	FLPTLVTTSVDNIQRSLSILERFIKIQTEE	TSVDNIQRSLSILERFIKIQTEENVPTAKV	R	S	L	E	R	F	0	1	0	0	0	0	1	0	0	1	2	0	0	0	0	2	0	0	0	0	0	0	7	0	816.471	B1WW57	B1WW57	113	119	yes	yes	2	0.0081255	134.06	1.38	0.484	5	3		2		1						1		1		2		1	122030000	0	29972000	0	12061000	0	0	0	0	0	12745000	0	12166000	0	34870000	0	20220000			22851	1516	25588	367190;367191;367192;367193;367194;367195;367196;367197	561780;561781;561782;561783;561784;561785;561786;561787;561788;561789;561790	561783			11	0	31843000	0	14958000	0	0	0	0	0	18603000	0	22349000	0	40478000	0	26908000
SLSLPTHLETPR	EALQGCHRIIATTGRSLSLPTHLETPREAL	TGRSLSLPTHLETPREALPWLLTENFNTAL	R	S	L	P	R	E	0	1	0	0	0	0	1	0	1	0	3	0	0	0	2	2	2	0	0	0	0	0	12	0	1349.73	B1WW16	B1WW16	88	99	yes	yes	3	0.01018	103.43	2	0		4	1		1		1					1							29268000	13005000	0	6189500	0	6594300	0	0	0	0	3479000	0	0	0	0	0	0			22852	1493	25589	367198;367199;367200;367201	561791;561792;561793;561794	561791			4	4590900	0	2372700	0	2520600	0	0	0	0	3362100	0	0	0	0	0	0
SLSLQGININSNTK	SRLSALAVGGEKRFRSLSLQGININSNTKI	RSLSLQGININSNTKILDLCCGSGQTTQFL	R	S	L	T	K	I	0	0	3	0	0	1	0	1	0	2	2	1	0	0	0	3	1	0	0	0	0	0	14	0	1487.79	B1WU63	B1WU63	35	48	yes	yes	2	8.9338e-81	238.92	2	0		7	1		1		1		1		1		1			1			266780000	65535000	0	53963000	0	48432000	0	33978000	0	24076000	0	34083000	0	0	6717000	0	0			22853	1154	25590	367202;367203;367204;367205;367206;367207;367208	561795;561796;561797;561798;561799;561800;561801;561802;561803	561801			9	23135000	0	20687000	0	18513000	0	15884000	0	12322000	0	15280000	0	0	13498000	0	0
SLSNAIDGEGK	RELPLRVLFEKPTIRSLSNAIDGEGKQEIL	PTIRSLSNAIDGEGKQEILSFQKIDRHGEL	R	S	L	G	K	Q	1	0	1	1	0	0	1	2	0	1	1	1	0	0	0	2	0	0	0	0	0	0	11	0	1089.53	B1WWT4	B1WWT4	1028	1038	no	no	2	0.018297	82.452	1.5	0.5	1	1		1				1											63831000	0	55387000	0	0	0	8443800	0	0	0	0	0	0	0	0	0	0			22854	1638	25591	367209;367210	561804;561805;561806	561804			3	0	55387000	0	0	0	13514000	0	0	0	0	0	0	0	0	0	0
SLSPFSSDDATWLQEQEK	DRVIEVLPDTIARLRSLSPFSSDDATWLQE	PFSSDDATWLQEQEKATLAK__________	R	S	L	E	K	A	1	0	0	2	0	2	2	0	0	0	2	1	0	1	1	4	1	1	0	0	0	0	18	0	2066.94	A1KYD3	A1KYD3	378	395	yes	yes	2;3	0	391.74	1.64	0.481	4	7	2		5		2		2										437030000	22506000	0	283760000	0	43438000	0	87328000	0	0	0	0	0	0	0	0	0			22855	3	25592	367211;367212;367213;367214;367215;367216;367217;367218;367219;367220;367221	561807;561808;561809;561810;561811;561812;561813;561814;561815;561816;561817;561818;561819;561820	561809			14	9147900	0	111700000	0	17952000	0	40824000	0	0	0	0	0	0	0	0	0
SLSPFSSDDATWLQEQEKATLAK	DRVIEVLPDTIARLRSLSPFSSDDATWLQE	DATWLQEQEKATLAK_______________	R	S	L	A	K	-	3	0	0	2	0	2	2	0	0	0	3	2	0	1	1	4	2	1	0	0	0	0	23	1	2551.24	A1KYD3	A1KYD3	378	400	yes	yes	2;3	1.3333e-126	285.81	1.78	0.416	2	7	2		2		2		3										1357000000	389580000	0	602280000	0	48693000	0	316480000	0	0	0	0	0	0	0	0	0			22856	3	25593	367222;367223;367224;367225;367226;367227;367228;367229;367230	561821;561822;561823;561824;561825;561826;561827;561828;561829;561830;561831;561832;561833	561827			13	137530000	0	230880000	0	24769000	0	151030000	0	0	0	0	0	0	0	0	0
SLSPVGYK	MSGYFMVRRSAIIGRSLSPVGYKILIEVAA	RSAIIGRSLSPVGYKILIEVAARGRIRWIG	R	S	L	Y	K	I	0	0	0	0	0	0	0	1	0	0	1	1	0	0	1	2	0	0	1	1	0	0	8	0	849.46	B1WVH3	B1WVH3	229	236	yes	yes	2	0.032099	107.32	2	0		3		1													1	1	36409000	0	23670000	0	0	0	0	0	0	0	0	0	0	0	0	0	12739000			22857	1389	25594	367231;367232;367233	561834;561835;561836	561836			3	0	27662000	0	0	0	0	0	0	0	0	0	0	0	0	0	28501000
SLSQPILTIIAEQSPPYSK	LDPIETREDVLSLIKSLSQPILTIIAEQSP	PILTIIAEQSPPYSKQEMEAIREIDQVKTV	K	S	L	S	K	Q	1	0	0	0	0	2	1	0	0	3	2	1	0	0	3	4	1	0	1	0	0	0	19	0	2071.12	B1WXA5	B1WXA5	241	259	yes	yes	3	7.5127e-10	159.18	2	0		8	1			1	1	1			1			1	1	1			77245000	17793000	0	0	4261000	16187000	5092700	0	0	10739000	0	0	5027100	15744000	2401100	0	0			22858	1712	25595	367234;367235;367236;367237;367238;367239;367240;367241	561837;561838;561839;561840;561841;561842;561843;561844	561844			8	6281100	0	0	5284200	6187500	8150500	0	0	5496400	0	0	5496300	11310000	4825300	0	0
SLSQPILTIIAEQSPPYSKQEMEAIREIDQVK	LDPIETREDVLSLIKSLSQPILTIIAEQSP	SKQEMEAIREIDQVKTVSLPGTLGIYEEFS	K	S	L	V	K	T	2	1	0	1	0	4	4	0	0	5	2	2	1	0	3	4	1	0	1	1	0	0	32	2	3640.9	B1WXA5	B1WXA5	241	272	yes	yes	4	5.8365e-06	63.297	2	0		4										1			1	1		1	38895000	0	0	0	0	0	0	0	0	0	12239000	0	0	18413000	3386000	0	4857300			22859	1712	25596	367242;367243;367244;367245	561845;561846;561847;561848;561849;561850	561847			6	0	0	0	0	0	0	0	0	0	11828000	0	0	13227000	6804600	0	10867000
SLSRYPEFEAYQQVSGLIVPK	FISLLFVPNMLKKDKSLSRYPEFEAYQQVS	EFEAYQQVSGLIVPKLFLSQAEKNIISQDN	K	S	L	P	K	L	1	1	0	0	0	2	2	1	0	1	2	1	0	1	2	3	0	0	2	2	0	0	21	1	2410.25	B1WQY9	B1WQY9	182	202	yes	yes	3	2.7983e-16	144.18	2	0		4		1						1		1				1			31446000	0	9786600	0	0	0	0	0	3850000	0	10514000	0	0	0	7295400	0	0			22860	522	25597	367246;367247;367248;367249	561851;561852;561853;561854;561855	561852			4	0	11437000	0	0	0	0	0	6274500	0	10160000	0	0	0	14661000	0	0
SLSTDKVTMVLDTSYHSSGHTVQGNLR	STDNILEDTLRLLGRSLSTDKVTMVLDTSY	TSYHSSGHTVQGNLRVRSFPYPTDNIEREE	R	S	L	L	R	V	0	1	1	2	0	1	0	2	2	0	3	1	1	0	0	5	4	0	1	3	0	0	27	1	2932.43	B1WW77	B1WW77	175	201	yes	yes	3;4;5	1.1773e-23	134.15	2	0		12		1			1		2		1		1	1	2		2	1	148020000	0	4342100	0	0	17771000	0	37663000	0	9485700	0	3821600	7599000	30727000	0	32180000	4428500			22861	1526	25598	367250;367251;367252;367253;367254;367255;367256;367257;367258;367259;367260;367261	561856;561857;561858;561859;561860;561861;561862;561863;561864;561865;561866;561867;561868;561869	561861			13	0	5074300	0	0	6792600	0	17607000	0	4855000	0	1713300	8308200	22074000	0	23320000	9907600
SLSTELDVVEGMQIDR	DKVTKDGVITVEESKSLSTELDVVEGMQID	LSTELDVVEGMQIDRGYISPYFITDQERQQ	K	S	L	D	R	G	0	1	0	2	0	1	2	1	0	1	2	0	1	0	0	2	1	0	0	2	0	0	16	0	1790.87	B1WY94	B1WY94	180	195	yes	yes	2;3	0	359.9	1.54	0.499	55	64	12	1	11	5	15	5	15	3	8	2	13	1	10	3	12	3	11872000000	1842500000	3800100	1484800000	8178200	2246000000	46283000	2082600000	32529000	150160000	8764400	1025000000	13670000	1752000000	14468000	1142800000	18567000			22862	1907	25599;25600	367262;367263;367264;367265;367266;367267;367268;367269;367270;367271;367272;367273;367274;367275;367276;367277;367278;367279;367280;367281;367282;367283;367284;367285;367286;367287;367288;367289;367290;367291;367292;367293;367294;367295;367296;367297;367298;367299;367300;367301;367302;367303;367304;367305;367306;367307;367308;367309;367310;367311;367312;367313;367314;367315;367316;367317;367318;367319;367320;367321;367322;367323;367324;367325;367326;367327;367328;367329;367330;367331;367332;367333;367334;367335;367336;367337;367338;367339;367340;367341;367342;367343;367344;367345;367346;367347;367348;367349;367350;367351;367352;367353;367354;367355;367356;367357;367358;367359;367360;367361;367362;367363;367364;367365;367366;367367;367368;367369;367370;367371;367372;367373;367374;367375;367376;367377;367378;367379;367380	561870;561871;561872;561873;561874;561875;561876;561877;561878;561879;561880;561881;561882;561883;561884;561885;561886;561887;561888;561889;561890;561891;561892;561893;561894;561895;561896;561897;561898;561899;561900;561901;561902;561903;561904;561905;561906;561907;561908;561909;561910;561911;561912;561913;561914;561915;561916;561917;561918;561919;561920;561921;561922;561923;561924;561925;561926;561927;561928;561929;561930;561931;561932;561933;561934;561935;561936;561937;561938;561939;561940;561941;561942;561943;561944;561945;561946;561947;561948;561949;561950;561951;561952;561953;561954;561955;561956;561957;561958;561959;561960;561961;561962;561963;561964;561965;561966;561967;561968;561969;561970;561971;561972;561973;561974;561975;561976;561977;561978;561979;561980;561981;561982;561983;561984;561985;561986;561987;561988;561989;561990;561991;561992;561993;561994;561995;561996;561997;561998;561999;562000;562001;562002;562003;562004;562005;562006;562007;562008;562009;562010;562011;562012;562013;562014;562015;562016;562017;562018;562019;562020;562021;562022;562023;562024;562025;562026;562027;562028;562029;562030;562031;562032;562033;562034;562035;562036;562037;562038;562039;562040;562041;562042;562043;562044;562045;562046;562047;562048;562049;562050;562051;562052;562053;562054;562055;562056;562057;562058;562059;562060;562061;562062;562063;562064;562065;562066;562067;562068;562069;562070;562071;562072;562073;562074;562075;562076;562077;562078;562079;562080;562081;562082;562083;562084;562085	561935	1751		212	906580000	4440900	678590000	10142000	1282600000	66264000	1279700000	50766000	87273000	8469700	617820000	14946000	921980000	29076000	957050000	41539000
SLSTELDVVEGMQIDRGYISPYFITDQER	DKVTKDGVITVEESKSLSTELDVVEGMQID	DRGYISPYFITDQERQQVEFDDALILITDK	K	S	L	E	R	Q	0	2	0	3	0	2	3	2	0	3	2	0	1	1	1	3	2	0	2	2	0	0	29	1	3360.62	B1WY94	B1WY94	180	208	yes	yes	3	6.5848e-10	95.223	1	0	2						1		1										10197000	0	0	0	0	5378900	0	4817700	0	0	0	0	0	0	0	0	0			22863	1907	25601	367381;367382	562086;562087	562087			2	0	0	0	0	3350600	0	3139100	0	0	0	0	0	0	0	0	0
SLSVNPLK	______________________________	TILNPNKSLSVNPLKMSQPLGAALAFLGLR	K	S	L	L	K	M	0	0	1	0	0	0	0	0	0	0	2	1	0	0	1	2	0	0	0	1	0	0	8	0	856.502	B1WPD3	B1WPD3	10	17	yes	yes	2	0.011347	116.88	2	0		3	1		1		1												257470000	51917000	0	112280000	0	93276000	0	0	0	0	0	0	0	0	0	0	0			22864	226	25602	367383;367384;367385	562088;562089;562090	562090			2	18327000	0	43040000	0	35654000	0	0	0	0	0	0	0	0	0	0	0
SLSVREDENMEIDIYDNQIQELSK	ESGMSLPLYLGQIKRSLSVREDENMEIDIY	MEIDIYDNQIQELSKYQVSAKG________	R	S	L	S	K	Y	0	1	2	3	0	2	4	0	0	3	2	1	1	0	0	3	0	0	1	1	0	0	24	1	2867.35	B1WQ00	B1WQ00	149	172	yes	yes	3	1.3596e-110	243.24	2	0		32	2	2	2	2	2	2	2	2	2	2	3	2	3	1	2	1	1092800000	37781000	75508000	79053000	68065000	72930000	56845000	55696000	58035000	97983000	108090000	120380000	85952000	80769000	16389000	62228000	17110000			22865	328	25603;25604	367386;367387;367388;367389;367390;367391;367392;367393;367394;367395;367396;367397;367398;367399;367400;367401;367402;367403;367404;367405;367406;367407;367408;367409;367410;367411;367412;367413;367414;367415;367416;367417	562091;562092;562093;562094;562095;562096;562097;562098;562099;562100;562101;562102;562103;562104;562105;562106;562107;562108;562109;562110;562111;562112;562113;562114;562115;562116;562117;562118;562119;562120;562121;562122;562123;562124;562125;562126;562127;562128;562129;562130;562131;562132;562133;562134;562135;562136;562137;562138;562139;562140;562141;562142;562143;562144;562145;562146;562147;562148;562149;562150;562151;562152;562153;562154;562155;562156;562157;562158;562159;562160;562161;562162;562163;562164;562165;562166;562167;562168;562169;562170;562171;562172;562173;562174;562175;562176;562177	562158	291		87	13337000	88241000	30304000	84410000	27877000	90977000	26037000	94582000	50150000	104450000	53967000	93974000	58023000	32936000	45096000	38279000
SLSYLVSSPWGK	IAGGAVICPNLDSNRSLSYLVSSPWGKYIE	SNRSLSYLVSSPWGKYIEKRIAKQLKKLAW	R	S	L	G	K	Y	0	0	0	0	0	0	0	1	0	0	2	1	0	0	1	4	0	1	1	1	0	0	12	0	1322.69	B1WUQ3	B1WUQ3	194	205	yes	yes	2	0.00025613	134.68	1.75	0.433	3	9	1	1	2	1				1			1	1	2		1	1	47526000	0	3716400	13086000	0	0	0	0	3084500	0	0	8294800	3950000	7670800	0	5204600	2518100			22866	1254	25605	367418;367419;367420;367421;367422;367423;367424;367425;367426;367427;367428;367429	562178;562179;562180;562181;562182;562183;562184;562185;562186;562187;562188;562189;562190;562191;562192;562193	562180			16	0	4343100	5278900	0	0	0	0	5026900	0	0	3718600	4318700	4909600	0	3771700	5633700
SLTADYLSGK	IVSQGDLKTLLKAKKSLTADYLSGKKVIKT	LKAKKSLTADYLSGKKVIKTPGKRRAGNGN	K	S	L	G	K	K	1	0	0	1	0	0	0	1	0	0	2	1	0	0	0	2	1	0	1	0	0	0	10	0	1053.53	B1X1K9	B1X1K9	597	606	yes	yes	2	0.039323	73.985	1	0	3		1		1		1												11283000	3010100	0	5160500	0	3112200	0	0	0	0	0	0	0	0	0	0	0			22867	2544	25606	367430;367431;367432	562194;562195;562196	562195			3	1576500	0	2448200	0	1938600	0	0	0	0	0	0	0	0	0	0	0
SLTALSFIFALQR	GKPVQRLSSMSGGEKSLTALSFIFALQRYR	EKSLTALSFIFALQRYRPSPFYAFDEVDMF	K	S	L	Q	R	Y	2	1	0	0	0	1	0	0	0	1	3	0	0	2	0	2	1	0	0	0	0	0	13	0	1465.83	B1WY61	B1WY61	1138	1150	yes	yes	2	0.041058	120.27	2	0		1										1							0	0	0	0	0	0	0	0	0	0	0	0	0	0	0	0	0			22868	1891	25607	367433	562197	562197			1	0	0	0	0	0	0	0	0	0	0	0	0	0	0	0	0
SLTDQQVLETAVK	GDRLKLQESPLTLQKSLTDQQVLETAVKDL	QKSLTDQQVLETAVKDLLSGPQGSENDTTI	K	S	L	V	K	D	1	0	0	1	0	2	1	0	0	0	2	1	0	0	0	1	2	0	0	2	0	0	13	0	1430.76	B1WPT1	B1WPT1	85	97	yes	yes	2	2.1701e-133	270.36	1.64	0.48	9	16	2	1	2	1	2	1	2	1	2	1	2	2	2	1	2	1	1133300000	87601000	24164000	145110000	26848000	107790000	15742000	127170000	27029000	135860000	39391000	133390000	43574000	92231000	9853300	110130000	7462900			22869	290	25608	367434;367435;367436;367437;367438;367439;367440;367441;367442;367443;367444;367445;367446;367447;367448;367449;367450;367451;367452;367453;367454;367455;367456;367457;367458	562198;562199;562200;562201;562202;562203;562204;562205;562206;562207;562208;562209;562210;562211;562212;562213;562214;562215;562216;562217;562218;562219;562220;562221;562222;562223;562224;562225;562226;562227;562228;562229;562230;562231;562232;562233;562234;562235;562236;562237;562238;562239;562240;562241;562242	562239			45	35154000	28238000	57354000	33295000	45771000	25193000	62876000	44050000	77459000	38067000	64659000	47640000	60855000	19801000	83025000	16696000
SLTDQQVLETAVKDLLSGPQGSENDTTIPPETK	GDRLKLQESPLTLQKSLTDQQVLETAVKDL	PQGSENDTTIPPETKLLSLKLDDKGVHLNL	K	S	L	T	K	L	1	0	1	3	0	3	3	2	0	1	4	2	0	0	3	3	5	0	0	2	0	0	33	1	3510.76	B1WPT1	B1WPT1	85	117	yes	yes	3	2.499e-107	216.28	1.8	0.4	1	4	1		1						1				1		1		270530000	60801000	0	72484000	0	0	0	0	0	70139000	0	0	0	9859300	0	57242000	0			22870	290	25609	367459;367460;367461;367462;367463	562243;562244;562245;562246;562247;562248;562249;562250	562245			8	21464000	0	27786000	0	0	0	0	0	35898000	0	0	0	4989000	0	41482000	0
SLTEISVFPK	RGKQLHQWLYQKGVRSLTEISVFPKAWREE	QKGVRSLTEISVFPKAWREELKDYPIGRSN	R	S	L	P	K	A	0	0	0	0	0	0	1	0	0	1	1	1	0	1	1	2	1	0	0	1	0	0	10	0	1119.62	B1WU13	B1WU13	44	53	yes	yes	2	0.00020823	141.2	1.9	0.3	1	9	1		2		1		1		1	1	1		1		1		123570000	18470000	0	21609000	0	15914000	0	13586000	0	19002000	0	13246000	0	9623600	0	12123000	0			22871	1128	25610	367464;367465;367466;367467;367468;367469;367470;367471;367472;367473	562251;562252;562253;562254;562255;562256;562257;562258;562259;562260;562261;562262;562263;562264	562263			14	6520200	0	8922700	0	6083100	0	6351300	0	9725700	0	5938200	0	6913400	0	8785400	0
SLTEQEGLATSIFNK	KQNSQQQIESEHLMKSLTEQEGLATSIFNK	SLTEQEGLATSIFNKANISVPKLRDRTEEF	K	S	L	N	K	A	1	0	1	0	0	1	2	1	0	1	2	1	0	1	0	2	2	0	0	0	0	0	15	0	1636.83	B1X0K2	B1X0K2	40	54	yes	yes	2;3	3.2028e-281	327.1	1.43	0.494	27	20	3	3	1	5	3	2	5	3	2	3	2	4	3	2	4	2	747040000	20213000	26225000	23460000	23471000	110560000	40211000	101110000	28480000	71571000	27079000	16220000	53041000	66648000	47087000	71475000	20194000			22872	2333	25611	367474;367475;367476;367477;367478;367479;367480;367481;367482;367483;367484;367485;367486;367487;367488;367489;367490;367491;367492;367493;367494;367495;367496;367497;367498;367499;367500;367501;367502;367503;367504;367505;367506;367507;367508;367509;367510;367511;367512;367513;367514;367515;367516;367517;367518;367519;367520	562265;562266;562267;562268;562269;562270;562271;562272;562273;562274;562275;562276;562277;562278;562279;562280;562281;562282;562283;562284;562285;562286;562287;562288;562289;562290;562291;562292;562293;562294;562295;562296;562297;562298;562299;562300;562301;562302;562303;562304;562305;562306;562307;562308;562309;562310;562311;562312;562313;562314;562315;562316;562317;562318;562319;562320;562321;562322;562323;562324;562325;562326;562327;562328;562329;562330;562331;562332;562333;562334;562335;562336;562337;562338;562339;562340;562341;562342;562343;562344;562345;562346;562347;562348;562349;562350;562351	562312			86	10587000	26225000	11130000	27804000	47405000	56595000	51896000	44745000	43219000	38070000	10768000	72649000	43995000	54328000	55003000	35693000
SLTFDNNYLDLGQR	QVILAQPMSSDQTEKSLTFDNNYLDLGQRY	KSLTFDNNYLDLGQRYQIWPSQETETFKVI	K	S	L	Q	R	Y	0	1	2	2	0	1	0	1	0	0	3	0	0	1	0	1	1	0	1	0	0	0	14	0	1654.8	B1WZD5	B1WZD5	71	84	yes	yes	2;3	2.8476e-08	159.09	1.88	0.331	1	7	1		1		2	1			1		1					1	145410000	26864000	0	34978000	0	27298000	1968600	0	0	22129000	0	29155000	0	0	0	0	3014200			22873	2113	25612	367521;367522;367523;367524;367525;367526;367527;367528	562352;562353;562354;562355;562356;562357;562358;562359;562360;562361;562362;562363	562361			11	9483400	0	13409000	0	11665000	3150700	0	0	11326000	0	13070000	0	0	0	0	6743600
SLTFDSGGLNLK	KPSGTPKRKLAIVGKSLTFDSGGLNLKVSG	VGKSLTFDSGGLNLKVSGSGIETMKMDMGG	K	S	L	L	K	V	0	0	1	1	0	0	0	2	0	0	3	1	0	1	0	2	1	0	0	0	0	0	12	0	1250.65	B1WR01	B1WR01	261	272	yes	yes	2	1.2513e-44	207.68	1.5	0.5	12	12	2		2	2	2		2		2	2	2	1	2	2	2	1	4312700000	674090000	0	421010000	0	577660000	0	567550000	0	447490000	105030000	468890000	22235000	497910000	162540000	353720000	14559000			22874	532	25613	367529;367530;367531;367532;367533;367534;367535;367536;367537;367538;367539;367540;367541;367542;367543;367544;367545;367546;367547;367548;367549;367550;367551;367552	562364;562365;562366;562367;562368;562369;562370;562371;562372;562373;562374;562375;562376;562377;562378;562379;562380;562381;562382;562383;562384;562385;562386;562387;562388;562389;562390;562391;562392;562393;562394;562395;562396;562397;562398;562399;562400;562401;562402;562403;562404	562375			40	309250000	0	186380000	0	292990000	0	331680000	0	334650000	138060000	275930000	24310000	265270000	157570000	295530000	32571000
SLTFLPSR	PPMKREELTELFASKSLTFLPSRYDTLNLV	TELFASKSLTFLPSRYDTLNLVALESLFSG	K	S	L	S	R	Y	0	1	0	0	0	0	0	0	0	0	2	0	0	1	1	2	1	0	0	0	0	0	8	0	919.513	B1WP94	B1WP94	290	297	yes	yes	2	0.021496	102.71	2	0		7	1		1						1		1			1	1	1	35925000	4735000	0	4303000	0	0	0	0	0	6641300	0	7946600	0	0	2280700	8100600	1917600			22875	206	25614	367553;367554;367555;367556;367557;367558;367559	562405;562406;562407;562408;562409;562410;562411	562409			7	1671500	0	1649600	0	0	0	0	0	3399200	0	3562600	0	0	4583300	5870400	4290100
SLTGEIIEEPLDILDINSDYQK	VPVNVYNGTIEVGYRSLTGEIIEEPLDILD	EEPLDILDINSDYQKYSLRFRQPIIQTPSQ	R	S	L	Q	K	Y	0	0	1	3	0	1	3	1	0	4	3	1	0	0	1	2	1	0	1	0	0	0	22	0	2504.25	B1X133	B1X133	300	321	yes	yes	3	0.059656	37.112	1	0	1														1				8087000	0	0	0	0	0	0	0	0	0	0	0	0	8087000	0	0	0			22876	2449	25615	367560	562412	562412			1	0	0	0	0	0	0	0	0	0	0	0	0	4092200	0	0	0
SLTHLPIMIDPSHGTGK	YTRNTLDLSVLPVLRSLTHLPIMIDPSHGT	THLPIMIDPSHGTGKSDYVPAMAAAAIAAG	R	S	L	G	K	S	0	0	0	1	0	0	0	2	2	2	2	1	1	0	2	2	2	0	0	0	0	0	17	0	1802.93	B1WYV0	B1WYV0	268	284	yes	yes	2;3;4	1.6175e-23	210.02	1.45	0.498	41	34	6	4	7	4	8	3	7	3	3	4	6	3	4	4	5	4	1838300000	226080000	128800000	267070000	104330000	179880000	70266000	158810000	45173000	67271000	72026000	146610000	39890000	133600000	45172000	100070000	53261000			22877	2009	25616;25617	367561;367562;367563;367564;367565;367566;367567;367568;367569;367570;367571;367572;367573;367574;367575;367576;367577;367578;367579;367580;367581;367582;367583;367584;367585;367586;367587;367588;367589;367590;367591;367592;367593;367594;367595;367596;367597;367598;367599;367600;367601;367602;367603;367604;367605;367606;367607;367608;367609;367610;367611;367612;367613;367614;367615;367616;367617;367618;367619;367620;367621;367622;367623;367624;367625;367626;367627;367628;367629;367630;367631;367632;367633;367634;367635	562413;562414;562415;562416;562417;562418;562419;562420;562421;562422;562423;562424;562425;562426;562427;562428;562429;562430;562431;562432;562433;562434;562435;562436;562437;562438;562439;562440;562441;562442;562443;562444;562445;562446;562447;562448;562449;562450;562451;562452;562453;562454;562455;562456;562457;562458;562459;562460;562461;562462;562463;562464;562465;562466;562467;562468;562469;562470;562471;562472;562473;562474;562475;562476;562477;562478;562479;562480;562481;562482;562483;562484;562485;562486;562487;562488;562489;562490;562491;562492;562493;562494;562495;562496;562497;562498;562499;562500;562501;562502;562503;562504;562505;562506;562507;562508;562509;562510;562511;562512;562513;562514;562515;562516;562517;562518;562519;562520;562521	562452	1845		109	98352000	135070000	118120000	113280000	87454000	90729000	86765000	67832000	48780000	87460000	74609000	66003000	80520000	59052000	79670000	91069000
SLTISTVGVPK	KAVKILNQDVGIGQRSLTISTVGVPKKILE	IGQRSLTISTVGVPKKILELAHHQLQVTFA	R	S	L	P	K	K	0	0	0	0	0	0	0	1	0	1	1	1	0	0	1	2	2	0	0	2	0	0	11	0	1100.64	B1WU13	B1WU13	186	196	yes	yes	2	0.013426	89.886	2	0		6	1				1		1		1		1		1				107590000	34449000	0	0	0	34187000	0	10702000	0	10845000	0	11003000	0	6408400	0	0	0			22878	1128	25618	367636;367637;367638;367639;367640;367641	562522;562523;562524;562525;562526;562527;562528	562528			7	12161000	0	0	0	13068000	0	5003200	0	5550700	0	4932700	0	4603700	0	0	0
SLTISTVGVPKK	KAVKILNQDVGIGQRSLTISTVGVPKKILE	GQRSLTISTVGVPKKILELAHHQLQVTFAV	R	S	L	K	K	I	0	0	0	0	0	0	0	1	0	1	1	2	0	0	1	2	2	0	0	2	0	0	12	1	1228.74	B1WU13	B1WU13	186	197	yes	yes	3	0.064525	41.383	2	0		1					1												6292100	0	0	0	0	6292100	0	0	0	0	0	0	0	0	0	0	0			22879	1128	25619	367642	562529	562529			1	0	0	0	0	2405100	0	0	0	0	0	0	0	0	0	0	0
SLTLLEASELVK	______________________________	KLKSLTLLEASELVKQIEEAFGVSAAAPSG	K	S	L	V	K	Q	1	0	0	0	0	0	2	0	0	0	4	1	0	0	0	2	1	0	0	1	0	0	12	0	1301.74	B1X073	B1X073	14	25	yes	yes	1;2;3	6.5009e-72	231.38	1.4	0.49	33	22	4	2	3	3	3	3	4	2	3	2	6	3	7	3	3	4	44822000000	6452600000	1200000000	6585800000	1411200000	5305500000	1837000000	4473900000	216220000	1729300000	821030000	3855600000	1362900000	4784600000	902020000	2805200000	1079100000			22880	2257	25620	367643;367644;367645;367646;367647;367648;367649;367650;367651;367652;367653;367654;367655;367656;367657;367658;367659;367660;367661;367662;367663;367664;367665;367666;367667;367668;367669;367670;367671;367672;367673;367674;367675;367676;367677;367678;367679;367680;367681;367682;367683;367684;367685;367686;367687;367688;367689;367690;367691;367692;367693;367694;367695;367696;367697	562530;562531;562532;562533;562534;562535;562536;562537;562538;562539;562540;562541;562542;562543;562544;562545;562546;562547;562548;562549;562550;562551;562552;562553;562554;562555;562556;562557;562558;562559;562560;562561;562562;562563;562564;562565;562566;562567;562568;562569;562570;562571;562572;562573;562574;562575;562576;562577;562578;562579;562580;562581;562582;562583;562584;562585;562586;562587;562588;562589;562590;562591;562592;562593;562594;562595;562596;562597;562598;562599;562600;562601;562602;562603;562604;562605;562606;562607;562608;562609;562610;562611;562612;562613;562614;562615;562616;562617;562618;562619;562620;562621;562622;562623;562624;562625;562626;562627;562628;562629;562630;562631;562632;562633;562634;562635;562636;562637;562638;562639;562640	562602			109	3004900000	1383500000	2937200000	1717500000	3038900000	2812500000	2669700000	323120000	1104400000	803750000	2220300000	1529600000	2588800000	1698900000	2286700000	2373400000
SLTLPQENDDKTANLPR	NEEYSDILVTGKIEKSLTLPQENDDKTANL	TLPQENDDKTANLPRLTLQFNRHNSGRLYQ	K	S	L	P	R	L	1	1	2	2	0	1	1	0	0	0	3	1	0	0	2	1	2	0	0	0	0	0	17	1	1910.97	B1WPJ6	B1WPJ6	302	318	yes	yes	2;3	7.8726e-30	206.32	1.61	0.488	16	25	4	2	3	2	3	1	3	4	6	2	3	2	1	2	2	1	760740000	114470000	35843000	87707000	35808000	71112000	12370000	93801000	33739000	69452000	0	99729000	29171000	11749000	13529000	34629000	17626000			22881	247	25621	367698;367699;367700;367701;367702;367703;367704;367705;367706;367707;367708;367709;367710;367711;367712;367713;367714;367715;367716;367717;367718;367719;367720;367721;367722;367723;367724;367725;367726;367727;367728;367729;367730;367731;367732;367733;367734;367735;367736;367737;367738	562641;562642;562643;562644;562645;562646;562647;562648;562649;562650;562651;562652;562653;562654;562655;562656;562657;562658;562659;562660;562661;562662;562663;562664;562665;562666;562667;562668;562669;562670;562671;562672;562673;562674;562675;562676;562677;562678;562679;562680;562681;562682;562683;562684;562685;562686;562687;562688;562689;562690;562691;562692;562693;562694;562695;562696;562697;562698;562699;562700;562701;562702;562703;562704;562705	562674			65	42035000	41887000	34989000	44406000	28268000	19797000	44345000	54986000	37965000	0	46450000	31894000	5945200	27188000	26178000	39433000
SLTLRPEGTAGVVR	VVGKEMYTFSDRGDRSLTLRPEGTAGVVRA	RSLTLRPEGTAGVVRAYLQNNLYAAGGVQR	R	S	L	V	R	A	1	2	0	0	0	0	1	2	0	0	2	0	0	0	1	1	2	0	0	2	0	0	14	1	1454.82	B1WVZ0	B1WVZ0	76	89	yes	yes	3	0.00078311	124.51	2	0		6	1		1		1		1						1		1		424000000	120070000	0	109650000	0	93716000	0	56675000	0	0	0	0	0	20534000	0	23348000	0			22882	1480	25622	367739;367740;367741;367742;367743;367744	562706;562707;562708;562709;562710;562711	562706			6	42387000	0	42035000	0	35822000	0	26494000	0	0	0	0	0	14752000	0	16920000	0
SLTLYFLR	______________________________	______________________________	M	S	L	L	R	H	0	1	0	0	0	0	0	0	0	0	3	0	0	1	0	1	1	0	1	0	0	0	8	0	1011.58	B1WZ22	B1WZ22	2	9	yes	yes	2	1.3086e-05	164.89	1.36	0.48	16	9	1	2	2	2	1	1	1	2	1	2	2	2	1	2	1	2	757770000	92051000	56895000	121390000	38361000	29770000	32102000	37371000	25090000	19827000	50905000	43577000	45074000	27992000	79505000	10115000	47743000			22883	2052	25623	367745;367746;367747;367748;367749;367750;367751;367752;367753;367754;367755;367756;367757;367758;367759;367760;367761;367762;367763;367764;367765;367766;367767;367768;367769	562712;562713;562714;562715;562716;562717;562718;562719;562720;562721;562722;562723;562724;562725;562726;562727;562728;562729;562730;562731;562732;562733;562734;562735;562736;562737;562738;562739;562740;562741	562728			30	48212000	58350000	56794000	41955000	18544000	39859000	24350000	37913000	18088000	69982000	27510000	76544000	14165000	73026000	8702100	68436000
SLTMGVGTFTWTYDHLQEVPDKVTNK	YLPQAEMHNFIIELRSLTMGVGTFTWTYDH	TYDHLQEVPDKVTNKVLTNNGNGKN_____	R	S	L	N	K	V	0	0	1	2	0	1	1	2	1	0	2	2	1	1	1	1	5	1	1	3	0	0	26	1	2966.45	B1WWY6	B1WWY6	321	346	yes	yes	3;4	3.5206e-10	112.88	2	0		21	3	2	1		2		3		3	1		1	1		2	2	767640000	277910000	51866000	25681000	0	58202000	0	113510000	0	83445000	28831000	0	16357000	36744000	0	52889000	22203000			22884	1654	25624;25625	367770;367771;367772;367773;367774;367775;367776;367777;367778;367779;367780;367781;367782;367783;367784;367785;367786;367787;367788;367789;367790	562742;562743;562744;562745;562746;562747;562748;562749;562750;562751;562752;562753;562754;562755;562756;562757;562758;562759;562760;562761;562762;562763	562753	1511		22	98107000	60613000	9844800	0	22247000	0	53064000	0	42709000	27861000	0	17884000	26396000	0	38328000	49674000
SLTPDEETDMITMGTAER	FHIHGNMFKVYRTGRSLTPDEETDMITMGT	PDEETDMITMGTAERHILEFSYQYPGEFMF	R	S	L	E	R	H	1	1	0	2	0	0	3	1	0	1	1	0	2	0	1	1	4	0	0	0	0	0	18	0	1995.88	B1WT61	B1WT61	283	300	yes	yes	2	2.8468e-22	181.67	1.67	0.471	2	4					1		1				1		2		1		33246000	0	0	0	0	7386900	0	7846900	0	0	0	2552600	0	10827000	0	4632600	0			22885	965	25626	367791;367792;367793;367794;367795;367796	562764;562765;562766;562767;562768;562769;562770	562764			7	0	0	0	0	2823600	0	3668300	0	0	0	1694700	0	6698200	0	3357200	0
SLTQIPNGTTVPVFDR	SGRLNVRTGPGTNYRSLTQIPNGTTVPVFD	LTQIPNGTTVPVFDRTSGQDGTPHTWQRIN	R	S	L	D	R	T	0	1	1	1	0	1	0	1	0	1	1	0	0	1	2	1	3	0	0	2	0	0	16	0	1743.92	B1WW91	B1WW91	69	84	yes	yes	2	2.0871e-30	198.57	1.46	0.498	13	11	1	2	1	2	1	3	1	3	1	3	1	1	1	1		2	1693000000	5771500	263840000	4891200	170930000	5476500	176090000	4718000	180050000	2469300	403260000	0	197250000	3957400	132120000	0	142160000			22886	1534	25627	367797;367798;367799;367800;367801;367802;367803;367804;367805;367806;367807;367808;367809;367810;367811;367812;367813;367814;367815;367816;367817;367818;367819;367820	562771;562772;562773;562774;562775;562776;562777;562778;562779;562780;562781;562782;562783;562784;562785;562786;562787;562788;562789;562790;562791;562792;562793;562794;562795;562796;562797;562798;562799;562800;562801;562802;562803;562804;562805;562806;562807;562808;562809;562810;562811;562812;562813;562814;562815;562816;562817;562818;562819;562820;562821;562822;562823;562824	562774			54	3022800	307960000	2320400	211590000	3411300	279520000	3074100	292890000	2252800	390150000	0	215660000	2002600	265510000	0	315110000
SLTQIPNGTTVPVFDRTSGQDGTPHTWQR	SGRLNVRTGPGTNYRSLTQIPNGTTVPVFD	DRTSGQDGTPHTWQRINYNGVQGWVRSDYI	R	S	L	Q	R	I	0	2	1	2	0	3	0	3	1	1	1	0	0	1	3	2	6	1	0	2	0	0	29	1	3195.57	B1WW91	B1WW91	69	97	yes	yes	4	0.00093833	52.849	2	0		1										1							13696000	0	0	0	0	0	0	0	0	0	13696000	0	0	0	0	0	0			22887	1534	25628	367821	562825	562825			1	0	0	0	0	0	0	0	0	0	13236000	0	0	0	0	0	0
SLTSTQVKDIFQGK	DAIAVVVGVDNNFRKSLTSTQVKDIFQGKI	KSLTSTQVKDIFQGKIQNWSEVGGSSEEIR	K	S	L	G	K	I	0	0	0	1	0	2	0	1	0	1	1	2	0	1	0	2	2	0	0	1	0	0	14	1	1550.83	B1WUN8	B1WUN8	168	181	yes	yes	2;3	1.2669e-86	251.75	1.5	0.5	3	3	2		2								1		1				54382000	43398000	0	3890700	0	0	0	0	0	0	0	3672600	0	3421200	0	0	0			22888	1247	25629	367822;367823;367824;367825;367826;367827	562826;562827;562828;562829;562830;562831	562828			6	15320000	0	1845800	0	0	0	0	0	0	0	2438300	0	1731200	0	0	0
SLTTELIR	PQLGKAADQRKALLRSLTTELIRHGQIKTT	QRKALLRSLTTELIRHGQIKTTKTRAKAVR	R	S	L	I	R	H	0	1	0	0	0	0	1	0	0	1	2	0	0	0	0	1	2	0	0	0	0	0	8	0	931.534	B1WQT6	B1WQT6	23	30	yes	yes	1;2	8.8061e-09	177.71	1.56	0.497	15	19	2	2	2	1	2	3	2	2	3	2	3	2	2	2	2	2	12197000000	1122000000	831850000	1079400000	439260000	786840000	922130000	885290000	759400000	1061000000	745940000	827660000	644840000	423380000	613090000	414720000	640010000			22889	489	25630	367828;367829;367830;367831;367832;367833;367834;367835;367836;367837;367838;367839;367840;367841;367842;367843;367844;367845;367846;367847;367848;367849;367850;367851;367852;367853;367854;367855;367856;367857;367858;367859;367860;367861	562832;562833;562834;562835;562836;562837;562838;562839;562840;562841;562842;562843;562844;562845;562846;562847;562848;562849;562850;562851;562852;562853;562854;562855;562856;562857;562858;562859;562860;562861;562862;562863;562864;562865;562866;562867;562868;562869;562870;562871;562872;562873;562874;562875;562876;562877;562878;562879;562880;562881;562882;562883;562884;562885;562886;562887	562835			53	487270000	908250000	466900000	544740000	376720000	1413600000	489250000	1195600000	780170000	858090000	439100000	995690000	266550000	936340000	313460000	1189100000
SLTTLDGIAR	SQPFRLPPQMTFILKSLTTLDGIARALDPE	TFILKSLTTLDGIARALDPEYNLLAASQPF	K	S	L	A	R	A	1	1	0	1	0	0	0	1	0	1	2	0	0	0	0	1	2	0	0	0	0	0	10	0	1045.58	B1WXE2	B1WXE2	404	413	yes	yes	2	0.06123	68.371	2	0		1					1												9991100	0	0	0	0	9991100	0	0	0	0	0	0	0	0	0	0	0			22890	1729	25631	367862	562888	562888			1	0	0	0	0	3819000	0	0	0	0	0	0	0	0	0	0	0
SLTTPTTLIELLR	______________________________	EKSLTTPTTLIELLRLRADQTPNGHAYTFL	K	S	L	L	R	L	0	1	0	0	0	0	1	0	0	1	4	0	0	0	1	1	4	0	0	0	0	0	13	0	1456.85	B1WWP4	B1WWP4	8	20	yes	yes	2	7.4339e-17	172.27	1.47	0.499	16	14	2	1	2	2	2	2	2	2	2	2	2	2	2	2	2	1	2135000000	184220000	41678000	254270000	50067000	322290000	49009000	304630000	39380000	166830000	50697000	252020000	19700000	220760000	47346000	84722000	47428000			22891	1626	25632	367863;367864;367865;367866;367867;367868;367869;367870;367871;367872;367873;367874;367875;367876;367877;367878;367879;367880;367881;367882;367883;367884;367885;367886;367887;367888;367889;367890;367891;367892	562889;562890;562891;562892;562893;562894;562895;562896;562897;562898;562899;562900;562901;562902;562903;562904;562905;562906;562907;562908;562909;562910;562911;562912;562913;562914;562915;562916;562917;562918;562919;562920;562921;562922;562923;562924;562925;562926;562927;562928;562929;562930;562931;562932;562933;562934;562935;562936;562937;562938;562939	562937			50	88021000	41678000	115540000	55528000	179490000	64617000	184900000	59736000	132000000	68582000	151450000	21538000	122280000	52340000	67318000	63115000
SLTVDEAVFESER	RFNRILSMFEGFAGRSLTVDEAVFESERST	GRSLTVDEAVFESERSTGHRNRAIAYLELN	R	S	L	E	R	S	1	1	0	1	0	0	3	0	0	0	1	0	0	1	0	2	1	0	0	2	0	0	13	0	1480.7	B1WPM4	B1WPM4	190	202	yes	yes	2	1.1069e-54	219.5	1.67	0.471	7	14	1	1	2	1	2		1	1	2	1	2	2	2	1	2		381610000	35032000	0	72342000	4933400	46016000	0	41477000	0	43896000	11287000	44300000	11980000	37604000	3182300	29557000	0			22892	264	25633	367893;367894;367895;367896;367897;367898;367899;367900;367901;367902;367903;367904;367905;367906;367907;367908;367909;367910;367911;367912;367913	562940;562941;562942;562943;562944;562945;562946;562947;562948;562949;562950;562951;562952;562953;562954;562955;562956;562957;562958;562959;562960;562961;562962;562963;562964;562965;562966;562967;562968;562969;562970;562971;562972;562973;562974	562967			34	12367000	0	31831000	6118100	19630000	0	19390000	0	27754000	10907000	23771000	16243000	23679000	6395200	21420000	0
SLTVEELIDVVTNR	VVLDSVRHLSVQMKRSLTVEELIDVVTNRS	RSLTVEELIDVVTNRSMSHGIV________	R	S	L	N	R	S	0	1	1	1	0	0	2	0	0	1	2	0	0	0	0	1	2	0	0	3	0	0	14	0	1586.85	B1WPB8	B1WPB8	357	370	yes	yes	2	6.9204e-17	214.67	2	0		1	1																0	0	0	0	0	0	0	0	0	0	0	0	0	0	0	0	0			22893	223	25634	367914	562975	562975			1	0	0	0	0	0	0	0	0	0	0	0	0	0	0	0	0
SLTWPPG	GQTVNHLHLHILGGRSLTWPPG________	HLHILGGRSLTWPPG_______________	R	S	L	P	G	-	0	0	0	0	0	0	0	1	0	0	1	0	0	0	2	1	1	1	0	0	0	0	7	0	756.381	B1X175	B1X175	111	117	yes	yes	1;2	0.028163	130.84	1	0	7		1		1		1		1				1		1		1		69185000	16393000	0	14976000	0	6487600	0	2333800	0	0	0	7941800	0	12843000	0	8210000	0			22894	2470	25635	367915;367916;367917;367918;367919;367920;367921	562976;562977;562978;562979;562980;562981;562982;562983	562982			7	8585700	0	7104900	0	4041200	0	1520600	0	0	0	5272700	0	6498800	0	7063400	0
SLTYAQFTNADLTDSNFSEADLR	SYEDVKLIGEDFSGKSLTYAQFTNADLTDS	NADLTDSNFSEADLRGAVFNGSALIGADLH	K	S	L	L	R	G	3	1	2	3	0	1	1	0	0	0	3	0	0	2	0	3	3	0	1	0	0	0	23	0	2578.18	B1WVN5	B1WVN5	63	85	yes	yes	2;3	2.0745e-299	416.91	1.41	0.493	17	12	3		2		4	1	4		3		4		4		4		4402800000	662540000	0	684120000	0	678000000	12374000	804800000	0	71248000	0	471230000	0	592870000	0	425650000	0			22895	1421	25636	367922;367923;367924;367925;367926;367927;367928;367929;367930;367931;367932;367933;367934;367935;367936;367937;367938;367939;367940;367941;367942;367943;367944;367945;367946;367947;367948;367949;367950	562984;562985;562986;562987;562988;562989;562990;562991;562992;562993;562994;562995;562996;562997;562998;562999;563000;563001;563002;563003;563004;563005;563006;563007;563008;563009;563010;563011;563012;563013;563014;563015;563016;563017;563018;563019;563020;563021;563022;563023;563024;563025;563026;563027;563028;563029;563030;563031;563032;563033;563034;563035;563036;563037;563038;563039;563040;563041;563042;563043	563025			60	338030000	0	324550000	0	399270000	19804000	507350000	0	57423000	0	289980000	0	304320000	0	360180000	0
SLVDLNMIR	ILDVLRPVQDPELQKSLVDLNMIRNVAVDG	DPELQKSLVDLNMIRNVAVDGGNVSFTLVL	K	S	L	I	R	N	0	1	1	1	0	0	0	0	0	1	2	0	1	0	0	1	0	0	0	1	0	0	9	0	1059.57	B1WSU4	B1WSU4	22	30	yes	yes	2	4.6695e-12	173.68	1.68	0.466	8	17	2	1	3	1	2	1	2		1	1	2		3	1	3	2	430800000	52746000	6758100	43890000	10726000	61066000	7432100	46778000	0	44102000	13471000	56470000	0	37229000	6818600	34186000	9131800			22896	897	25637;25638	367951;367952;367953;367954;367955;367956;367957;367958;367959;367960;367961;367962;367963;367964;367965;367966;367967;367968;367969;367970;367971;367972;367973;367974;367975	563044;563045;563046;563047;563048;563049;563050;563051;563052;563053;563054;563055;563056;563057;563058;563059;563060;563061;563062;563063;563064;563065;563066;563067;563068;563069;563070;563071;563072;563073	563056			30	19175000	7897700	17413000	13301000	24389000	11895000	22604000	0	22572000	13018000	26688000	0	25325000	13703000	25239000	17296000
SLVDNLNLVVK	RQRNIKNTFYERYPKSLVDNLNLVVKIGNP	RYPKSLVDNLNLVVKIGNPSLEIVDYAKNN	K	S	L	V	K	I	0	0	2	1	0	0	0	0	0	0	3	1	0	0	0	1	0	0	0	3	0	0	11	0	1212.71	B1WW33	B1WW33	77	87	yes	yes	2;3	0.0047384	131.62	1.44	0.497	5	4	1		2		2		2				1		1				231850000	11752000	0	71014000	0	48780000	0	48517000	0	0	0	40238000	0	11548000	0	0	0			22897	1502	25639	367976;367977;367978;367979;367980;367981;367982;367983;367984	563074;563075;563076;563077;563078;563079;563080;563081;563082	563078			8	6155200	0	28546000	0	20513000	0	24409000	0	0	0	18039000	0	5843500	0	0	0
SLVEALQQSSLHVNV	INQLNDEVAMVAAVRSLVEALQQSSLHVNV	SLVEALQQSSLHVNV_______________	R	S	L	N	V	-	1	0	1	0	0	2	1	0	1	0	3	0	0	0	0	3	0	0	0	3	0	0	15	0	1622.86	B1WVU3	B1WVU3	238	252	yes	yes	2	0.00032461	124.12	1.5	0.5	1	1							1	1									9182800	0	0	0	0	0	0	5576900	3605900	0	0	0	0	0	0	0	0			22898	1456	25640	367985;367986	563083;563084	563083			2	0	0	0	0	0	0	3633800	5876600	0	0	0	0	0	0	0	0
SLVEDKQVALVAQGFNGFPAEK	ISTLLSSGRTSRLYKSLVEDKQVALVAQGF	VALVAQGFNGFPAEKYPNLMLFYAQTAPNA	K	S	L	E	K	Y	3	0	1	1	0	2	2	2	0	0	2	2	0	2	1	1	0	0	0	3	0	0	22	1	2346.22	B1WXK2	B1WXK2	380	401	yes	yes	3	8.8145e-07	106.23	1.38	0.484	5	3	1		1		2		2				1		1				144740000	24290000	0	23567000	0	35668000	0	37532000	0	0	0	0	0	23683000	0	0	0			22899	1762	25641	367987;367988;367989;367990;367991;367992;367993;367994	563085;563086;563087;563088;563089;563090;563091;563092;563093;563094;563095;563096	563094			12	12722000	0	9034100	0	15746000	0	18623000	0	0	0	0	0	11984000	0	0	0
SLVEEDKLELAK	MIFTFYKARGLNVGKSLVEEDKLELAKSLE	VGKSLVEEDKLELAKSLEAKAKEKGVELLL	K	S	L	A	K	S	1	0	0	1	0	0	3	0	0	0	3	2	0	0	0	1	0	0	0	1	0	0	12	1	1372.74	B1WSI8	B1WSI8	249	260	yes	yes	2;3	1.7472e-56	220.5	1.44	0.496	44	34	5	4	5	4	4	4	5	4	6	4	6	4	6	7	6	4	15651000000	890640000	457530000	836120000	911640000	1265000000	890230000	1404800000	768470000	1156200000	777770000	1295300000	495430000	1847400000	1168700000	1108100000	378180000			22900	840	25642	367995;367996;367997;367998;367999;368000;368001;368002;368003;368004;368005;368006;368007;368008;368009;368010;368011;368012;368013;368014;368015;368016;368017;368018;368019;368020;368021;368022;368023;368024;368025;368026;368027;368028;368029;368030;368031;368032;368033;368034;368035;368036;368037;368038;368039;368040;368041;368042;368043;368044;368045;368046;368047;368048;368049;368050;368051;368052;368053;368054;368055;368056;368057;368058;368059;368060;368061;368062;368063;368064;368065;368066;368067;368068;368069;368070;368071;368072	563097;563098;563099;563100;563101;563102;563103;563104;563105;563106;563107;563108;563109;563110;563111;563112;563113;563114;563115;563116;563117;563118;563119;563120;563121;563122;563123;563124;563125;563126;563127;563128;563129;563130;563131;563132;563133;563134;563135;563136;563137;563138;563139;563140;563141;563142;563143;563144;563145;563146;563147;563148;563149;563150;563151;563152;563153;563154;563155;563156;563157;563158;563159;563160;563161;563162;563163;563164;563165;563166;563167;563168;563169;563170;563171;563172;563173;563174;563175;563176;563177;563178;563179;563180;563181;563182;563183;563184;563185;563186;563187;563188;563189;563190;563191;563192;563193;563194;563195;563196;563197;563198;563199;563200;563201;563202;563203;563204;563205;563206;563207;563208;563209;563210;563211;563212;563213;563214;563215;563216;563217;563218;563219;563220;563221;563222;563223;563224;563225;563226;563227;563228;563229;563230;563231	563156			135	418430000	489850000	382090000	1013700000	716630000	1164400000	860250000	1191200000	923800000	999250000	781140000	676340000	993490000	1089000000	905230000	639670000
SLVETVYLLR	NDGENVALISESDLRSLVETVYLLRNPANA	ESDLRSLVETVYLLRNPANARRLFDAIDES	R	S	L	L	R	N	0	1	0	0	0	0	1	0	0	0	3	0	0	0	0	1	1	0	1	2	0	0	10	0	1191.69	B1WYH1	B1WYH1	50	59	yes	yes	2	1.5188e-09	166.52	1.29	0.455	17	7	1	2	1	2	1	1	2	2	1	1	1	2	2	1	2	2	97544000	10796000	4531900	11062000	2524600	13123000	4671500	9814700	4770400	4098700	2337200	8230700	0	8011600	3257600	6096100	4217700			22901	1940	25643	368073;368074;368075;368076;368077;368078;368079;368080;368081;368082;368083;368084;368085;368086;368087;368088;368089;368090;368091;368092;368093;368094;368095;368096	563232;563233;563234;563235;563236;563237;563238;563239;563240;563241;563242;563243;563244;563245;563246;563247;563248;563249;563250;563251;563252;563253;563254;563255;563256;563257;563258;563259;563260;563261;563262;563263;563264;563265	563254			34	5654300	4531900	5247900	2679200	8174500	5800400	6395000	7370200	3739300	3411500	5464400	0	4054100	2684000	5244700	5612700
SLVFSDKEAVSIFPATPNR	VLQLAPICPHSLASRSLVFSDKEAVSIFPA	SDKEAVSIFPATPNRMVLVVDGNGGCYVLP	R	S	L	N	R	M	2	1	1	1	0	0	1	0	0	1	1	1	0	2	2	3	1	0	0	2	0	0	19	1	2077.08	B1WQX1	B1WQX1	200	218	yes	yes	2;3	7.081e-10	200.77	1.86	0.35	3	18	1	1	2	1	1	2	3	2	1	1	1	1	1	1	1	1	347810000	39341000	11274000	38059000	10768000	37267000	12036000	45056000	11059000	22610000	12260000	25306000	19567000	24051000	5141000	27813000	6203500			22902	510	25644	368097;368098;368099;368100;368101;368102;368103;368104;368105;368106;368107;368108;368109;368110;368111;368112;368113;368114;368115;368116;368117	563266;563267;563268;563269;563270;563271;563272;563273;563274;563275;563276;563277;563278;563279;563280;563281;563282;563283;563284;563285;563286;563287;563288;563289;563290;563291;563292;563293;563294;563295	563292			30	13888000	13175000	15000000	13354000	14245000	18035000	21063000	17566000	11572000	11848000	11345000	21394000	17278000	10331000	20155000	13879000
SLVFSPGESFEETFNEPGEYTYYCEPHR	PHNVVFEGADDHNHKSLVFSPGESFEETFN	FNEPGEYTYYCEPHRGAGMVGKVIVK____	K	S	L	H	R	G	0	1	1	0	1	0	6	2	1	0	1	0	0	3	3	3	2	0	3	1	0	0	28	0	3357.44	A1KYG6	A1KYG6	81	108	yes	yes	3;4	0.00018618	59.372	1.11	0.314	8	1	1		1		1		1		1		1		2		1		522670000	87764000	0	114770000	0	79929000	0	53267000	0	32267000	0	54025000	0	82247000	0	18399000	0			22903	18	25645	368118;368119;368120;368121;368122;368123;368124;368125;368126	563296;563297;563298;563299;563300;563301;563302;563303;563304;563305;563306;563307	563298			12	45966000	0	54449000	0	49788000	0	34707000	0	29438000	0	35868000	0	46653000	0	15829000	0
SLVFSPGESFEETFNEPGEYTYYCEPHRGAGMVGK	PHNVVFEGADDHNHKSLVFSPGESFEETFN	TYYCEPHRGAGMVGKVIVK___________	K	S	L	G	K	V	1	1	1	0	1	0	6	5	1	0	1	1	1	3	3	3	2	0	3	2	0	0	35	1	3957.75	A1KYG6	A1KYG6	81	115	yes	yes	4	6.1334e-52	141.87	1	0	5				1		1		1		1				1				145340000	0	0	48578000	0	23132000	0	31394000	0	15812000	0	0	0	26421000	0	0	0			22904	18	25646	368127;368128;368129;368130;368131	563308;563309;563310;563311;563312;563313;563314;563315;563316;563317;563318;563319	563309			12	0	0	23046000	0	14409000	0	20456000	0	14426000	0	0	0	13370000	0	0	0
SLVGIFGNNTLWYLPLHGDNK	EITDRVKDGEPVSTKSLVGIFGNNTLWYLP	GNNTLWYLPLHGDNKGMAFPFAIGPMEVEM	K	S	L	N	K	G	0	0	3	1	0	0	0	3	1	1	4	1	0	1	1	1	1	1	1	1	0	0	21	0	2357.22	B1WWF2	B1WWF2	624	644	yes	yes	3	0.00073762	117.48	1.33	0.471	2	1				1						1						1	75861000	0	0	0	38610000	0	0	0	0	0	37252000	0	0	0	0	0	0			22905	1569	25647	368132;368133;368134	563320;563321;563322	563320			3	0	0	0	47882000	0	0	0	0	0	54373000	0	0	0	0	0	0
SLVGLGGTK	GGGGGGFGGGGFGSRSLVGLGGTKSISISV	GGFGSRSLVGLGGTKSISISVAGGGGGFGA	R	S	L	T	K	S	0	0	0	0	0	0	0	3	0	0	2	1	0	0	0	1	1	0	0	1	0	0	9	0	830.486	CON__P35908;CON__P35908v2	CON__P35908v2	62	70	no	no	2	0.0071267	99.136	2	0		3							1		1		1						254790000	0	0	0	0	0	0	28828000	0	55698000	0	170260000	0	0	0	0	0		+	22906	2715;2716	25648	368135;368136;368137	563323;563324;563325;563326;563327	563325			5	0	0	0	0	0	0	13477000	0	28507000	0	76329000	0	0	0	0	0
SLVIIAEDIEK	QDLVPVLEQVARQGKSLVIIAEDIEKEALA	RQGKSLVIIAEDIEKEALATLVVNRLRGVL	K	S	L	E	K	E	1	0	0	1	0	0	2	0	0	3	1	1	0	0	0	1	0	0	0	1	0	0	11	0	1228.69	B1WWH0	B1WWH0	245	255	yes	yes	2	4.4811e-05	140.17	1.89	0.314	2	16	1	1	1	1	1	1	1	1	1	1	2	1	1	1	2	1	396720000	43676000	13204000	57699000	12663000	69752000	5677400	60744000	7891400	32042000	10233000	22356000	8957600	20193000	5376400	20662000	5596400			22907	1583	25649	368138;368139;368140;368141;368142;368143;368144;368145;368146;368147;368148;368149;368150;368151;368152;368153;368154;368155	563328;563329;563330;563331;563332;563333;563334;563335;563336;563337;563338;563339;563340;563341;563342;563343;563344;563345;563346;563347;563348;563349;563350;563351;563352;563353	563349			26	15418000	15430000	22119000	15704000	26662000	9086400	28397000	12861000	16400000	9889300	10022000	9793600	14506000	10804000	14974000	12520000
SLVIIAEDIEKEALATLVVNR	QDLVPVLEQVARQGKSLVIIAEDIEKEALA	EDIEKEALATLVVNRLRGVLNVAAVKAPGF	K	S	L	N	R	L	3	1	1	1	0	0	3	0	0	3	3	1	0	0	0	1	1	0	0	3	0	0	21	1	2295.3	B1WWH0	B1WWH0	245	265	yes	yes	2;3;4	1.3635e-160	282.09	1.75	0.433	16	48	5	2	5	3	6	4	8	4	3	2	5	3	5	2	4	3	25220000000	981630000	400830000	3072400000	402690000	5243100000	1154000000	1625800000	842960000	720810000	329950000	3853400000	976600000	1277100000	520450000	3347200000	470730000			22908	1583	25650	368156;368157;368158;368159;368160;368161;368162;368163;368164;368165;368166;368167;368168;368169;368170;368171;368172;368173;368174;368175;368176;368177;368178;368179;368180;368181;368182;368183;368184;368185;368186;368187;368188;368189;368190;368191;368192;368193;368194;368195;368196;368197;368198;368199;368200;368201;368202;368203;368204;368205;368206;368207;368208;368209;368210;368211;368212;368213;368214;368215;368216;368217;368218;368219	563354;563355;563356;563357;563358;563359;563360;563361;563362;563363;563364;563365;563366;563367;563368;563369;563370;563371;563372;563373;563374;563375;563376;563377;563378;563379;563380;563381;563382;563383;563384;563385;563386;563387;563388;563389;563390;563391;563392;563393;563394;563395;563396;563397;563398;563399;563400;563401;563402;563403;563404;563405;563406;563407;563408;563409;563410;563411;563412;563413;563414;563415;563416;563417;563418;563419;563420;563421;563422;563423;563424;563425;563426;563427;563428;563429;563430;563431;563432;563433;563434;563435;563436;563437;563438;563439;563440;563441;563442;563443;563444;563445;563446;563447;563448;563449;563450;563451;563452;563453;563454	563408			98	382990000	468430000	1196500000	495960000	2041800000	1842600000	846410000	1372500000	372030000	318860000	1747100000	1067700000	897980000	1045900000	2432500000	1053100000
SLVKDALEVDAIVSTIGFPLVGGPAGSMEAGR	TYETQQRNLGNIEIRSLVKDALEVDAIVST	FPLVGGPAGSMEAGRQVEVAKRILTAKNIP	R	S	L	G	R	Q	4	1	0	2	0	0	2	5	0	2	3	1	1	1	2	3	1	0	0	4	0	0	32	1	3155.65	B1WQ40	B1WQ40	299	330	yes	yes	3	1.9719e-25	133.13	2	0		3	1				1								1				41944000	0	0	0	0	41944000	0	0	0	0	0	0	0	0	0	0	0			22909	347	25651	368220;368221;368222	563455;563456;563457	563457			3	0	0	0	0	16033000	0	0	0	0	0	0	0	0	0	0	0
SLVLAEGQAHVDFSELDGGISK	FEQLRSFIWLTTPDKSLVLAEGQAHVDFSE	QAHVDFSELDGGISKVLDSVPDLTLPEPSL	K	S	L	S	K	V	2	0	0	2	0	1	2	3	1	1	3	1	0	1	0	3	0	0	0	2	0	0	22	0	2271.14	B1X044	B1X044	449	470	yes	yes	2;3	6.0304e-185	301.7	1.93	0.253	2	27	2	2	1	2	1	3	1	2	1	2	1	2	3	2	2	2	1525100000	78657000	168090000	73367000	128560000	6985500	98645000	67020000	98551000	8305700	299660000	5651200	150000000	124470000	77058000	85093000	54954000			22910	2245	25652	368223;368224;368225;368226;368227;368228;368229;368230;368231;368232;368233;368234;368235;368236;368237;368238;368239;368240;368241;368242;368243;368244;368245;368246;368247;368248;368249;368250;368251	563458;563459;563460;563461;563462;563463;563464;563465;563466;563467;563468;563469;563470;563471;563472;563473;563474;563475;563476;563477;563478;563479;563480;563481;563482;563483;563484;563485;563486;563487;563488;563489;563490;563491;563492;563493;563494;563495;563496;563497;563498;563499;563500;563501;563502;563503	563464			46	27767000	196430000	28125000	159440000	2670100	157270000	31331000	160610000	4251100	289580000	2533500	164000000	88453000	154860000	61665000	122950000
SLVLINQDGKNK	GQKLLLVKDNIDYTRSLVLINQDGKNKELL	YTRSLVLINQDGKNKELLRTPYPILDCKFE	R	S	L	N	K	E	0	0	2	1	0	1	0	1	0	1	2	2	0	0	0	1	0	0	0	1	0	0	12	1	1327.75	B1WXZ6	B1WXZ6	351	362	yes	yes	3	0.049275	98.898	2	0		3									1		1					1	18125000	0	0	0	0	0	0	0	0	0	0	15486000	0	0	0	0	2639500			22911	1856	25653	368252;368253;368254	563504;563505;563506;563507	563504			4	0	0	0	0	0	0	0	0	0	0	6942400	0	0	0	0	5905300
SLVLINQDGKNKELLR	GQKLLLVKDNIDYTRSLVLINQDGKNKELL	LVLINQDGKNKELLRTPYPILDCKFEPRNE	R	S	L	L	R	T	0	1	2	1	0	1	1	1	0	1	4	2	0	0	0	1	0	0	0	1	0	0	16	2	1839.06	B1WXZ6	B1WXZ6	351	366	yes	yes	3;4	0.00038652	130.27	2	0		4							1				1	1				1	40756000	0	0	0	0	0	0	12186000	0	0	0	17562000	8815700	0	0	0	2193300			22912	1856	25654	368255;368256;368257;368258	563508;563509;563510;563511;563512	563509			5	0	0	0	0	0	0	5696500	0	0	0	7873100	9638500	0	0	0	4906900
SLVMPAILNR	HSQLILTPTVDISLKSLVMPAILNRLDIEE	DISLKSLVMPAILNRLDIEEQSGDSEFKSL	K	S	L	N	R	L	1	1	1	0	0	0	0	0	0	1	2	0	1	0	1	1	0	0	0	1	0	0	10	0	1112.64	B1WRH7	B1WRH7	233	242	yes	yes	2;3	0.0067382	95.531	1	0	7		2		1		1		1		1						1		72129000	14416000	0	2369400	0	33667000	0	6299600	0	5122900	0	0	0	0	0	10255000	0			22913	640	25655;25656	368259;368260;368261;368262;368263;368264;368265	563513;563514;563515;563516;563517;563518;563519	563519			7	7550200	0	1124000	0	20972000	0	4104600	0	4673700	0	0	0	0	0	8822400	0
SLVMPAILNRLDIEEQSGDSEFK	HSQLILTPTVDISLKSLVMPAILNRLDIEE	NRLDIEEQSGDSEFKSLWNRPSDEIISDVM	K	S	L	F	K	S	1	1	1	2	0	1	3	1	0	2	3	1	1	1	1	3	0	0	0	1	0	0	23	1	2590.29	B1WRH7	B1WRH7	233	255	yes	yes	3	1.592e-13	137.12	1	0	5		1						1		1				1		1		248230000	44505000	0	0	0	0	0	50312000	0	42332000	0	0	0	67473000	0	43612000	0			22914	640	25657	368266;368267;368268;368269;368270	563520;563521;563522;563523;563524;563525;563526;563527	563520			7	23310000	0	0	0	0	0	32782000	0	38621000	0	0	0	34143000	0	37521000	0
SLVNLGGSK	GGGGSFGAGGGFGSRSLVNLGGSKSISISV	GGFGSRSLVNLGGSKSISISVARGGGRGSG	R	S	L	S	K	S	0	0	1	0	0	0	0	2	0	0	2	1	0	0	0	2	0	0	0	1	0	0	9	0	873.492	CON__P04264	CON__P04264	66	74	yes	yes	2	0.020605	108.74	1.5	0.5	1	1														1	1		109940000	0	0	0	0	0	0	0	0	0	0	0	0	0	0	109940000	0		+	22915	2707	25658	368271;368272	563528;563529	563528			2	0	0	0	0	0	0	0	0	0	0	0	0	0	0	94589000	0
SLVNRPDISVFQVR	KAKIHDSIQKILVTRSLVNRPDISVFQVRV	RSLVNRPDISVFQVRVNWNKNPPVVVVKAR	R	S	L	V	R	V	0	2	1	1	0	1	0	0	0	1	1	0	0	1	1	2	0	0	0	3	0	0	14	1	1628.9	B1WYY3	B1WYY3	260	273	yes	yes	3	3.876e-12	169.79	2	0		13		1	1	1	1	1	1	1		1	1	1	1	1		1	414180000	0	66624000	39867000	0	14850000	43164000	10296000	39917000	0	68741000	15195000	50131000	5216700	33784000	0	26397000			22916	2029	25659	368273;368274;368275;368276;368277;368278;368279;368280;368281;368282;368283;368284;368285	563530;563531;563532;563533;563534;563535;563536;563537;563538;563539;563540;563541;563542;563543;563544	563542			15	0	77859000	15283000	0	5676400	69082000	4813200	65055000	0	66430000	6811900	54809000	3747600	67892000	0	59057000
SLVPDIVVLQWDR	ICYAFPELRCTFGGRSLVPDIVVLQWDRIP	GRSLVPDIVVLQWDRIPREENGDIANSCLT	R	S	L	D	R	I	0	1	0	2	0	1	0	0	0	1	2	0	0	0	1	1	0	1	0	3	0	0	13	0	1538.85	B1WSD8	B1WSD8	76	88	yes	yes	2	0.00056948	127.83	1.42	0.494	15	11	1	2	1	2	1	2	1	2	1	2	1	2	2	2	2	2	385370000	21055000	27191000	46700000	31241000	21005000	24025000	25591000	22689000	23849000	21587000	15039000	19688000	27172000	24938000	16366000	17238000			22917	812	25660	368286;368287;368288;368289;368290;368291;368292;368293;368294;368295;368296;368297;368298;368299;368300;368301;368302;368303;368304;368305;368306;368307;368308;368309;368310;368311	563545;563546;563547;563548;563549;563550;563551;563552;563553;563554;563555;563556;563557;563558;563559;563560;563561;563562;563563;563564;563565;563566;563567;563568;563569;563570;563571;563572;563573;563574	563545			30	11027000	29527000	22155000	35482000	13084000	33247000	16675000	35381000	12206000	23359000	9984600	25474000	16020000	31243000	12424000	29415000
SLVPFPGNDQGAR	KLSNAEYQGLSITPKSLVPFPGNDQGARKF	PKSLVPFPGNDQGARKFITQNLLSPGEWQN	K	S	L	A	R	K	1	1	1	1	0	1	0	2	0	0	1	0	0	1	2	1	0	0	0	1	0	0	13	0	1356.68	B1WX83	B1WX83	133	145	yes	yes	2	5.4056e-09	145.99	1.8	0.4	4	16	2		2	1	1	2	2	3	1		1	1	1	1	1	1	1806100000	182020000	0	146730000	113130000	131770000	144110000	202000000	135900000	130800000	0	162300000	120700000	116730000	53732000	112550000	53613000			22918	1706	25661	368312;368313;368314;368315;368316;368317;368318;368319;368320;368321;368322;368323;368324;368325;368326;368327;368328;368329;368330;368331	563575;563576;563577;563578;563579;563580;563581;563582;563583;563584;563585;563586;563587;563588;563589;563590;563591;563592;563593;563594;563595;563596;563597;563598;563599	563594			25	65802000	0	57484000	140290000	50369000	230630000	95996000	220680000	66946000	0	72759000	131960000	83854000	107980000	81563000	119950000
SLVPFPGNDQGARK	KLSNAEYQGLSITPKSLVPFPGNDQGARKF	KSLVPFPGNDQGARKFITQNLLSPGEWQNY	K	S	L	R	K	F	1	1	1	1	0	1	0	2	0	0	1	1	0	1	2	1	0	0	0	1	0	0	14	1	1484.77	B1WX83	B1WX83	133	146	yes	yes	2;3	0.0032943	104.82	1.9	0.294	2	19	1	1	2	1	2	1	1	1	2		1	1	2	1	2	2	487940000	41950000	37023000	12852000	41843000	52881000	21173000	40530000	26568000	25492000	0	23455000	49702000	44343000	10605000	42549000	16970000			22919	1706	25662	368332;368333;368334;368335;368336;368337;368338;368339;368340;368341;368342;368343;368344;368345;368346;368347;368348;368349;368350;368351;368352	563600;563601;563602;563603;563604;563605;563606;563607;563608;563609;563610;563611;563612;563613;563614;563615;563616;563617;563618;563619;563620;563621;563622;563623;563624;563625;563626;563627;563628;563629	563626			30	14809000	43266000	4926600	51891000	20213000	33886000	18947000	43299000	13047000	0	10515000	54341000	31380000	21313000	31012000	37966000
SLVQIGEMMGIALELK	KEHSSQPVLIATTHKSLVQIGEMMGIALEL	LVQIGEMMGIALELKEAEGVFQQNNQNELD	K	S	L	L	K	E	1	0	0	0	0	1	2	2	0	2	3	1	2	0	0	1	0	0	0	1	0	0	16	0	1730.93	B1WWM8	B1WWM8	501	516	yes	yes	2	0.0023438	116.84	1	0	1					1													0	0	0	0	0	0	0	0	0	0	0	0	0	0	0	0	0			22920	1618	25663	368353	563630	563630	1493		1	0	0	0	0	0	0	0	0	0	0	0	0	0	0	0	0
SLVQIQAELPR	FSLAKLLEMLATQERSLVQIQAELPRICHK	TQERSLVQIQAELPRICHKSYILRCPWKVK	R	S	L	P	R	I	1	1	0	0	0	2	1	0	0	1	2	0	0	0	1	1	0	0	0	1	0	0	11	0	1252.71	B1X1I2	B1X1I2	735	745	yes	yes	2;3	0.00026944	125.97	2	0		9				1	2				1	1	1		1	1	1		262270000	0	0	0	8803300	62813000	0	0	0	38417000	11904000	55986000	0	36096000	7122600	41132000	0			22921	2529	25664	368354;368355;368356;368357;368358;368359;368360;368361;368362	563631;563632;563633;563634;563635;563636;563637;563638;563639;563640;563641;563642	563634			11	0	0	0	10917000	24010000	0	0	0	19663000	11504000	25099000	0	25931000	14313000	29807000	0
SLVQPFILR	PIEKYGDKQSLQIMRSLVQPFILRRLKTDK	SLQIMRSLVQPFILRRLKTDKTIIQDLPEK	R	S	L	L	R	R	0	1	0	0	0	1	0	0	0	1	2	0	0	1	1	1	0	0	0	1	0	0	9	0	1071.64	B1WWH9	B1WWH9	773	781	yes	yes	2	0.0025566	111.04	2	0		14	1	1	1	1	1	1		1	1	1		1	1	1	1	1	119820000	16640000	3606100	24107000	2755600	29978000	2560100	0	2496100	10468000	5823200	0	5426000	6737200	2016600	5469100	1740700			22922	1590	25665	368363;368364;368365;368366;368367;368368;368369;368370;368371;368372;368373;368374;368375;368376	563643;563644;563645;563646;563647;563648;563649;563650;563651;563652;563653;563654;563655;563656;563657	563649			15	5874100	4214200	9241300	3417300	11459000	4097300	0	4068000	5357700	5627400	0	5932400	4839900	4052600	3963300	3894400
SLVQPFILRR	PIEKYGDKQSLQIMRSLVQPFILRRLKTDK	LQIMRSLVQPFILRRLKTDKTIIQDLPEKQ	R	S	L	R	R	L	0	2	0	0	0	1	0	0	0	1	2	0	0	1	1	1	0	0	0	1	0	0	10	1	1227.75	B1WWH9	B1WWH9	773	782	yes	yes	3	0.00017258	120.15	2	0		15	1	1	1	1	1	1	1		1	2	1		2	1	1		64018000	11175000	3771000	9638800	2855400	14830000	0	4768300	0	6921800	0	4009700	0	0	1755400	4292500	0			22923	1590	25666	368377;368378;368379;368380;368381;368382;368383;368384;368385;368386;368387;368388;368389;368390;368391	563658;563659;563660;563661;563662;563663;563664;563665;563666;563667;563668;563669;563670;563671;563672;563673;563674;563675;563676;563677;563678	563658			21	3944700	4406800	3695000	3541100	5668800	0	2229100	0	3542700	0	1797600	0	0	3527600	3110700	0
SLVQQAGGTLTSSPSSR	VVVGSLNSMNREIAKSLVQQAGGTLTSSPS	VQQAGGTLTSSPSSRTHYVVVGKNPGDKLK	K	S	L	S	R	T	1	1	0	0	0	2	0	2	0	0	2	0	0	0	1	5	2	0	0	1	0	0	17	0	1674.85	B1X1R5	B1X1R5	473	489	yes	yes	2;3	4.3775e-96	282.91	1.56	0.496	18	23	4	1	3	1	3	3	3	3	4	1	4	2	3	1	4	1	1841300000	427310000	11908000	242480000	14867000	186050000	47265000	130730000	53316000	104780000	21071000	281350000	36609000	120720000	8195200	146400000	8274500			22924	2582	25667	368392;368393;368394;368395;368396;368397;368398;368399;368400;368401;368402;368403;368404;368405;368406;368407;368408;368409;368410;368411;368412;368413;368414;368415;368416;368417;368418;368419;368420;368421;368422;368423;368424;368425;368426;368427;368428;368429;368430;368431;368432	563679;563680;563681;563682;563683;563684;563685;563686;563687;563688;563689;563690;563691;563692;563693;563694;563695;563696;563697;563698;563699;563700;563701;563702;563703;563704;563705;563706;563707;563708;563709;563710;563711;563712;563713;563714;563715;563716;563717;563718;563719;563720;563721;563722;563723;563724;563725;563726;563727;563728;563729;563730;563731;563732;563733;563734;563735;563736;563737;563738;563739;563740;563741;563742;563743;563744;563745;563746	563739			67	160640000	13916000	98792000	18437000	83556000	74743000	69724000	86891000	57667000	20362000	132750000	40026000	74433000	16469000	111970000	18512000
SLVQRVLDSCHLIAPSR	MKSNLPKVLHTLGGRSLVQRVLDSCHLIAP	VQRVLDSCHLIAPSRKLIIIGYEGEQVKQS	R	S	L	S	R	K	1	2	0	1	1	1	0	0	1	1	3	0	0	0	1	3	0	0	0	2	0	0	17	1	1937.05	B1X1J7	B1X1J7	35	51	yes	yes	3	0.0027888	77.24	1.25	0.433	3	1			1				1				1				1		68641000	0	0	50963000	0	0	0	5460400	0	0	0	4989600	0	0	0	7227200	0			22925	2537	25668	368433;368434;368435;368436	563747;563748;563749;563750	563750			4	0	0	19537000	0	0	0	3557900	0	0	0	3312600	0	0	0	6217800	0
SLVSLPGLTQMIEEISQR	______________________________	SLPGLTQMIEEISQRHNLPKTAVQEALREA	M	S	L	Q	R	H	0	1	0	0	0	2	2	1	0	2	3	0	1	0	1	3	1	0	0	1	0	0	18	0	2000.06	B1WZN9	B1WZN9	2	19	yes	yes	2;3	2.7967e-81	263.7	1.51	0.5	43	45	7	3	7	5	7	5	7	6	7	2	7	6	6	3	6	4	4968200000	774490000	71307000	570510000	110960000	459810000	299450000	473240000	234290000	440540000	34676000	586660000	136620000	360050000	42425000	286820000	86402000			22926	2173	25669;25670;25671	368437;368438;368439;368440;368441;368442;368443;368444;368445;368446;368447;368448;368449;368450;368451;368452;368453;368454;368455;368456;368457;368458;368459;368460;368461;368462;368463;368464;368465;368466;368467;368468;368469;368470;368471;368472;368473;368474;368475;368476;368477;368478;368479;368480;368481;368482;368483;368484;368485;368486;368487;368488;368489;368490;368491;368492;368493;368494;368495;368496;368497;368498;368499;368500;368501;368502;368503;368504;368505;368506;368507;368508;368509;368510;368511;368512;368513;368514;368515;368516;368517;368518;368519;368520;368521;368522;368523;368524	563751;563752;563753;563754;563755;563756;563757;563758;563759;563760;563761;563762;563763;563764;563765;563766;563767;563768;563769;563770;563771;563772;563773;563774;563775;563776;563777;563778;563779;563780;563781;563782;563783;563784;563785;563786;563787;563788;563789;563790;563791;563792;563793;563794;563795;563796;563797;563798;563799;563800;563801;563802;563803;563804;563805;563806;563807;563808;563809;563810;563811;563812;563813;563814;563815;563816;563817;563818;563819;563820;563821;563822;563823;563824;563825;563826;563827;563828;563829;563830;563831;563832;563833;563834;563835;563836;563837;563838;563839;563840;563841;563842;563843;563844;563845;563846;563847;563848;563849;563850;563851;563852;563853;563854;563855;563856;563857;563858;563859;563860;563861;563862;563863;563864;563865;563866;563867;563868;563869;563870;563871;563872;563873	563813	1977		120	370860000	76001000	258390000	129820000	242630000	377530000	280420000	355520000	342770000	33510000	346030000	185310000	189630000	61267000	226830000	140900000
SLVTILR	VDGSGLSRRNVATPRSLVTILRAMYYTPNR	RRNVATPRSLVTILRAMYYTPNRDIFYSSL	R	S	L	L	R	A	0	1	0	0	0	0	0	0	0	1	2	0	0	0	0	1	1	0	0	1	0	0	7	0	800.512	B1WQH0	B1WQH0	193	199	yes	yes	2	0.0025182	154.09	2	0		7									1	1	1	1		1	1	1	41669000	0	0	0	0	0	0	0	0	7763600	6182000	12161000	7376000	0	4725700	0	3459900			22927	414	25672	368525;368526;368527;368528;368529;368530;368531	563874;563875;563876;563877;563878;563879;563880;563881	563879			8	0	0	0	0	0	0	0	0	3973600	5974100	5452100	8064400	0	9496800	0	7740700
SLVVGVPAR	LIGAGAIVNKDVPPRSLVVGVPARRVRDLS	KDVPPRSLVVGVPARRVRDLSEKEGEKIIE	R	S	L	A	R	R	1	1	0	0	0	0	0	1	0	0	1	0	0	0	1	1	0	0	0	3	0	0	9	0	896.544	B1WXD1	B1WXD1	133	141	yes	yes	2	0.0033865	108.09	1.24	0.424	13	4	1	2	2	1	1	1	1		1	1	1	1	1	2		1	194480000	23658000	12576000	52104000	6405300	9391700	5355400	11130000	0	17515000	3742000	11777000	2639700	19074000	12837000	0	6276800			22928	1722	25673	368532;368533;368534;368535;368536;368537;368538;368539;368540;368541;368542;368543;368544;368545;368546;368547;368548	563882;563883;563884;563885;563886;563887;563888;563889;563890;563891;563892;563893;563894;563895;563896;563897;563898	563891			17	12391000	13131000	22703000	6797600	5850200	6649500	7251800	0	15980000	3616200	7819000	4849000	9651900	12941000	0	8353000
SLVVGVPARR	LIGAGAIVNKDVPPRSLVVGVPARRVRDLS	DVPPRSLVVGVPARRVRDLSEKEGEKIIEH	R	S	L	R	R	V	1	2	0	0	0	0	0	1	0	0	1	0	0	0	1	1	0	0	0	3	0	0	10	1	1052.65	B1WXD1	B1WXD1	133	142	yes	yes	3	0.0025429	109.71	1.31	0.462	9	4	1		2		1		2		2		2	1	1		1		204340000	12657000	0	54402000	0	15673000	0	30412000	0	24076000	0	27547000	6029000	21629000	0	11912000	0			22929	1722	25674	368549;368550;368551;368552;368553;368554;368555;368556;368557;368558;368559;368560;368561	563899;563900;563901;563902;563903;563904;563905;563906;563907;563908;563909;563910;563911;563912;563913;563914;563915	563904			17	6629100	0	23121000	0	9762900	0	16644000	0	21965000	0	15774000	11075000	10945000	0	10248000	0
SLVYGLEK	MAGVLLSIRKVTQLKSLVYGLEKIL_____	RKVTQLKSLVYGLEKIL_____________	K	S	L	E	K	I	0	0	0	0	0	0	1	1	0	0	2	1	0	0	0	1	0	0	1	1	0	0	8	0	907.501	B1WVV1	B1WVV1	266	273	yes	yes	2	0.0099539	116.37	1.42	0.493	7	5	2		2		1		1		2		1		2		1		1052300000	162320000	0	140350000	0	162000000	0	129380000	0	119370000	0	108970000	0	214670000	0	15290000	0			22930	1462	25675	368562;368563;368564;368565;368566;368567;368568;368569;368570;368571;368572;368573	563916;563917;563918;563919;563920;563921;563922;563923;563924;563925;563926;563927;563928;563929;563930;563931	563921			16	77262000	0	63751000	0	100910000	0	84298000	0	98220000	0	72349000	0	112770000	0	11080000	0
SLWDDAEMHDAMQTFWSR	SITGAASPGERFRDRSLWDDAEMHDAMQTF	DDAEMHDAMQTFWSRFENQAQWSMWVFFAK	R	S	L	S	R	F	2	1	0	3	0	1	1	0	1	0	1	0	2	1	0	2	1	2	0	0	0	0	18	0	2224.93	B1WYQ6	B1WYQ6	191	208	yes	yes	2;3	0	397.53	1.31	0.464	57	26	2	9	2	10	2	11	2	6	3	8	3	6	4	9	2	4	9958000000	149630000	797930000	118710000	1968600000	115970000	1440200000	150730000	1141200000	255080000	673700000	355190000	774110000	350870000	1147300000	82320000	436450000			22931	1983	25676;25677;25678	368574;368575;368576;368577;368578;368579;368580;368581;368582;368583;368584;368585;368586;368587;368588;368589;368590;368591;368592;368593;368594;368595;368596;368597;368598;368599;368600;368601;368602;368603;368604;368605;368606;368607;368608;368609;368610;368611;368612;368613;368614;368615;368616;368617;368618;368619;368620;368621;368622;368623;368624;368625;368626;368627;368628;368629;368630;368631;368632;368633;368634;368635;368636;368637;368638;368639;368640;368641;368642;368643;368644;368645;368646;368647;368648;368649;368650;368651;368652;368653;368654;368655;368656	563932;563933;563934;563935;563936;563937;563938;563939;563940;563941;563942;563943;563944;563945;563946;563947;563948;563949;563950;563951;563952;563953;563954;563955;563956;563957;563958;563959;563960;563961;563962;563963;563964;563965;563966;563967;563968;563969;563970;563971;563972;563973;563974;563975;563976;563977;563978;563979;563980;563981;563982;563983;563984;563985;563986;563987;563988;563989;563990;563991;563992;563993;563994;563995;563996;563997;563998;563999;564000;564001;564002;564003;564004;564005;564006;564007;564008;564009;564010;564011;564012;564013;564014;564015;564016;564017;564018;564019;564020;564021;564022;564023;564024;564025;564026;564027;564028;564029;564030;564031;564032;564033;564034;564035;564036;564037;564038;564039;564040;564041;564042;564043;564044;564045;564046;564047;564048;564049;564050;564051;564052;564053;564054;564055;564056;564057;564058;564059;564060;564061;564062;564063;564064;564065;564066;564067;564068;564069;564070;564071;564072;564073;564074;564075;564076;564077;564078;564079	563975	1820;1821		145	78367000	818730000	56315000	2115000000	72239000	1835600000	98213000	1709500000	232720000	924140000	235810000	1409700000	181320000	1018100000	70823000	621300000
SLWNRPSDEIISDVMEPGAIQFLDGR	NRLDIEEQSGDSEFKSLWNRPSDEIISDVM	SDVMEPGAIQFLDGRFCLGQISQIRTNPQA	K	S	L	G	R	F	1	2	1	3	0	1	2	2	0	3	2	0	1	1	2	3	0	1	0	1	0	0	26	1	2944.44	B1WRH7	B1WRH7	256	281	yes	yes	3	0.00023553	70.504	1	0	3		1		1										1				80626000	35854000	0	38738000	0	0	0	0	0	0	0	0	0	6034700	0	0	0			22932	640	25679;25680	368657;368658;368659	564080;564081;564082;564083	564083	577		4	18778000	0	18377000	0	0	0	0	0	0	0	0	0	3053700	0	0	0
SLYDLTEEELEGVTN	RGFWDADEETLEKLRSLYDLTEEELEGVTN	SLYDLTEEELEGVTN_______________	R	S	L	T	N	-	0	0	1	1	0	0	4	1	0	0	3	0	0	0	0	1	2	0	1	1	0	0	15	0	1710.78	B1WQ40	B1WQ40	1226	1240	yes	yes	2	4.076e-05	170.47	1	0	4				1		1	1							1				53593000	0	0	22243000	0	11535000	7074100	0	0	0	0	0	0	12740000	0	0	0			22933	347	25681	368660;368661;368662;368663	564084;564085;564086;564087	564084			4	0	0	10552000	0	7185100	8783400	0	0	0	0	0	0	6446900	0	0	0
SLYEELFATYQAK	QQELGSLLKSGSLPKSLYEELFATYQAKVA	PKSLYEELFATYQAKVAVSEQKLRNLYHSP	K	S	L	A	K	V	2	0	0	0	0	1	2	0	0	0	2	1	0	1	0	1	1	0	2	0	0	0	13	0	1561.77	B1WQU9	B1WQU9	453	465	yes	yes	2	0.014852	83.081	2	0		1															1		12062000	0	0	0	0	0	0	0	0	0	0	0	0	0	0	12062000	0			22934	499	25682	368664	564088	564088			1	0	0	0	0	0	0	0	0	0	0	0	0	0	0	8741200	0
SLYETDINEWVEQQVK	______________________________	LYETDINEWVEQQVKLIKQKQYEQVDWDNI	M	S	L	V	K	L	0	0	1	1	0	2	3	0	0	1	1	1	0	0	0	1	1	1	1	2	0	0	16	0	1979.95	B1X0X3	B1X0X3	2	17	yes	yes	2;3	4.5743e-95	283.43	1.17	0.373	5	1	1		1				1				1		2				50365000	17308000	0	0	0	0	0	7184900	0	0	0	6448300	0	19424000	0	0	0			22935	2406	25683	368665;368666;368667;368668;368669;368670	564089;564090;564091;564092;564093;564094	564093			6	6110100	0	0	0	0	0	4681500	0	0	0	4281100	0	9828700	0	0	0
SLYETDYDKWVLQTVQR	______________________________	YETDYDKWVLQTVQRLQEKKYEAIDWENLI	K	S	L	Q	R	L	0	1	0	2	0	2	1	0	0	0	2	1	0	0	0	1	2	1	2	2	0	0	17	1	2143.06	B1WUP5	B1WUP5	14	30	yes	yes	3	0.019375	79.326	2	0		1			1														0	0	0	0	0	0	0	0	0	0	0	0	0	0	0	0	0			22936	1251	25684	368671	564095	564095			1	0	0	0	0	0	0	0	0	0	0	0	0	0	0	0	0
SLYFLEK	TVNPQGKIIQRENKKSLYFLEKLEHECGLE	IIQRENKKSLYFLEKLEHECGLEMVAVPGG	K	S	L	E	K	L	0	0	0	0	0	0	1	0	0	0	2	1	0	1	0	1	0	0	1	0	0	0	7	0	898.48	B1WRD4	B1WRD4	29	35	yes	yes	2	0.063121	81.784	1	0	1												1						19160000	0	0	0	0	0	0	0	0	0	0	19160000	0	0	0	0	0			22937	617	25685	368672	564096	564096			1	0	0	0	0	0	0	0	0	0	0	12720000	0	0	0	0	0
SLYHNAGNADDASEDLGSQYTLDLLSR	TAGANCAKFQLRSLKSLYHNAGNADDASED	SEDLGSQYTLDLLSRFQLSDEEMLQAFDYC	K	S	L	S	R	F	3	1	2	4	0	1	1	2	1	0	5	0	0	0	0	4	1	0	2	0	0	0	27	0	2924.34	B1WUH5	B1WUH5	172	198	yes	yes	3	4.5113e-127	242.47	1.56	0.497	4	5			2		2		1		1		2		1				160130000	0	0	10856000	0	39257000	0	22590000	0	17404000	0	60807000	0	9220000	0	0	0			22938	1205	25686	368673;368674;368675;368676;368677;368678;368679;368680;368681	564097;564098;564099;564100;564101;564102;564103;564104;564105;564106;564107;564108;564109	564108			13	0	0	5150200	0	18060000	0	10560000	0	8907600	0	32170000	0	6623400	0	0	0
SLYISQEEFDKTR	GIIEGLNRWFNFAERSLYISQEEFDKTRDA	ERSLYISQEEFDKTRDARESQNAFYASLFS	R	S	L	T	R	D	0	1	0	1	0	1	2	0	0	1	1	1	0	1	0	2	1	0	1	0	0	0	13	1	1614.79	B1WT88	B1WT88	52	64	yes	yes	2;3	3.8575e-25	190.86	2	0		22	2	1	2	1	2	1	2	1	2	2	2	1		1	1	1	350640000	48044000	11101000	30176000	13503000	36752000	5707000	30590000	10756000	61441000	15409000	40860000	12226000	0	6178700	20382000	7509600			22939	986	25687	368682;368683;368684;368685;368686;368687;368688;368689;368690;368691;368692;368693;368694;368695;368696;368697;368698;368699;368700;368701;368702;368703	564110;564111;564112;564113;564114;564115;564116;564117;564118;564119;564120;564121;564122;564123;564124;564125;564126;564127;564128;564129;564130;564131;564132;564133;564134;564135;564136;564137;564138;564139;564140;564141;564142;564143;564144;564145;564146;564147;564148;564149	564126			40	16960000	12973000	11568000	16745000	14048000	9133700	14300000	17530000	31447000	14891000	18318000	13367000	0	12417000	14771000	16801000
SLYKLPLEAISQWVK	KPLIEATEHDLSILKSLYKLPLEAISQWVK	SLYKLPLEAISQWVKEAANLPFSPFVGQCE	K	S	L	V	K	E	1	0	0	0	0	1	1	0	0	1	3	2	0	0	1	2	0	1	1	1	0	0	15	1	1774	B1WZY4	B1WZY4	118	132	yes	yes	3	0.00083501	101.04	2	0		4										1		1		1		1	19091000	0	0	0	0	0	0	0	0	0	6973500	0	6306200	0	2994900	0	2816400			22940	2223	25688	368704;368705;368706;368707	564150;564151;564152;564153	564153			4	0	0	0	0	0	0	0	0	0	6739000	0	6894800	0	6018500	0	6301100
SLYQNQELIK	PCNELSYDKIFHLRRSLYQNQELIKLGVEQ	FHLRRSLYQNQELIKLGVEQQYHFTAHITL	R	S	L	I	K	L	0	0	1	0	0	2	1	0	0	1	2	1	0	0	0	1	0	0	1	0	0	0	10	0	1234.66	B1WYK5	B1WYK5	172	181	yes	yes	2	8.3642e-29	195.17	1.33	0.471	30	15	3	3	3	4	2	2	2	3	2	5	3	2	3	2	4	2	3831500000	410840000	245010000	355440000	210340000	303700000	120960000	281280000	155320000	286560000	62176000	337090000	60714000	341200000	331780000	128290000	200780000			22941	1960	25689	368708;368709;368710;368711;368712;368713;368714;368715;368716;368717;368718;368719;368720;368721;368722;368723;368724;368725;368726;368727;368728;368729;368730;368731;368732;368733;368734;368735;368736;368737;368738;368739;368740;368741;368742;368743;368744;368745;368746;368747;368748;368749;368750;368751;368752	564154;564155;564156;564157;564158;564159;564160;564161;564162;564163;564164;564165;564166;564167;564168;564169;564170;564171;564172;564173;564174;564175;564176;564177;564178;564179;564180;564181;564182;564183;564184;564185;564186;564187;564188;564189;564190;564191;564192;564193;564194;564195;564196;564197;564198;564199;564200;564201;564202;564203;564204;564205;564206;564207;564208;564209;564210;564211;564212;564213;564214;564215;564216;564217;564218;564219;564220;564221;564222;564223;564224;564225;564226;564227;564228;564229;564230;564231;564232;564233;564234;564235;564236;564237;564238;564239	564210			84	183090000	254540000	157910000	234520000	158040000	150180000	157800000	237130000	205840000	60085000	196740000	66380000	187910000	332230000	110370000	309260000
SLYSDQYVTADGLMLDK	QIDAAANRQDLERIKSLYSDQYVTADGLML	YSDQYVTADGLMLDKFTQGLQQLWKKYPDL	K	S	L	D	K	F	1	0	0	3	0	1	0	1	0	0	3	1	1	0	0	2	1	0	2	1	0	0	17	0	1917.9	B1WVP6	B1WVP6	57	73	yes	yes	2	0.0019506	112.42	1.5	0.5	1	1	1								1								0	0	0	0	0	0	0	0	0	0	0	0	0	0	0	0	0			22942	1427	25690;25691	368753;368754	564240;564241	564241	1333		2	0	0	0	0	0	0	0	0	0	0	0	0	0	0	0	0
SLYSDQYVTADGLMLDKFTQGLQQLWK	QIDAAANRQDLERIKSLYSDQYVTADGLML	LMLDKFTQGLQQLWKKYPDLNYTTELLSWE	K	S	L	W	K	K	1	0	0	3	0	4	0	2	0	0	5	2	1	1	0	2	2	1	2	1	0	0	27	1	3147.56	B1WVP6	B1WVP6	57	83	yes	yes	3	6.4206e-38	163.92	1.57	0.495	3	4	1				1	2			1				1			1	430810000	117490000	0	0	0	111300000	86469000	0	0	30302000	0	0	0	71959000	0	0	13282000			22943	1427	25692;25693	368755;368756;368757;368758;368759;368760;368761	564242;564243;564244;564245;564246;564247;564248;564249;564250;564251	564242	1333		8	41476000	0	0	0	42544000	138390000	0	0	27645000	0	0	0	36413000	0	0	17675000
SLYTDHEIFLR	NITIHTENIFPIIKKSLYTDHEIFLRELIS	IIKKSLYTDHEIFLRELISNAVDAISKLKM	K	S	L	L	R	E	0	1	0	1	0	0	1	0	1	1	2	0	0	1	0	1	1	0	1	0	0	0	11	0	1392.7	B1WV76	B1WV76	23	33	yes	yes	2;3	5.6196e-42	202.05	1.74	0.44	10	28	2	3	2	4	1	3	2	2	2	2	2	3	3	3	2	2	763400000	60212000	25784000	88117000	32646000	35816000	20243000	102450000	23754000	93939000	33772000	76737000	40726000	40218000	31996000	36228000	20764000			22944	1339	25694	368762;368763;368764;368765;368766;368767;368768;368769;368770;368771;368772;368773;368774;368775;368776;368777;368778;368779;368780;368781;368782;368783;368784;368785;368786;368787;368788;368789;368790;368791;368792;368793;368794;368795;368796;368797;368798;368799	564252;564253;564254;564255;564256;564257;564258;564259;564260;564261;564262;564263;564264;564265;564266;564267;564268;564269;564270;564271;564272;564273;564274;564275;564276;564277;564278;564279;564280;564281;564282;564283;564284;564285;564286;564287;564288;564289;564290;564291;564292;564293;564294;564295;564296;564297;564298;564299;564300;564301;564302;564303;564304;564305;564306;564307;564308;564309;564310	564253			57	21438000	29684000	33779000	39178000	13690000	31820000	47894000	37952000	48080000	32637000	34899000	45670000	28199000	62015000	26254000	46454000
SLYYDGWR	PSKHITQYFEMMGHRSLYYDGWRAVCPWPG	FEMMGHRSLYYDGWRAVCPWPGPSFTEAGK	R	S	L	W	R	A	0	1	0	1	0	0	0	1	0	0	1	0	0	0	0	1	0	1	2	0	0	0	8	0	1058.48	B1WVL6	B1WVL6	494	501	yes	yes	2	0.0075997	130.04	1.52	0.5	11	12	2	2	2	1	1	3	1	2		2		2	2	1	1	1	2174900000	261880000	342330000	206670000	71111000	37223000	245930000	57503000	232760000	0	348960000	0	132630000	116010000	29555000	69811000	22514000			22945	1414	25695	368800;368801;368802;368803;368804;368805;368806;368807;368808;368809;368810;368811;368812;368813;368814;368815;368816;368817;368818;368819;368820;368821;368822	564311;564312;564313;564314;564315;564316;564317;564318;564319;564320;564321;564322;564323;564324;564325;564326;564327;564328;564329;564330;564331;564332;564333;564334;564335;564336	564324			23	116800000	355500000	90875000	88188000	14228000	311840000	37467000	353380000	0	493150000	0	225240000	62147000	59394000	60061000	50370000
SMAASGNISDLR	TIQLREDQPILDQARSMAASGNISDLRQAI	QARSMAASGNISDLRQAIAQAQMIGPGRAL	R	S	M	L	R	Q	2	1	1	1	0	0	0	1	0	1	1	0	1	0	0	3	0	0	0	0	0	0	12	0	1220.58	B1WNK0	B1WNK0	420	431	yes	yes	2	0.027684	77.062	2	0		2										1						1	8344100	0	0	0	0	0	0	0	0	0	6008500	0	0	0	0	0	2335600			22946	94	25696	368823;368824	564337;564338	564338			2	0	0	0	0	0	0	0	0	0	5806500	0	0	0	0	0	5225200
SMAFSQPEILHSFLSK	YAIEGKSSKNYAIIKSMAFSQPEILHSFLS	MAFSQPEILHSFLSKIADAIAIYVRYQIDC	K	S	M	S	K	I	1	0	0	0	0	1	1	0	1	1	2	1	1	2	1	4	0	0	0	0	0	0	16	0	1820.91	B1WVY1	B1WVY1	170	185	yes	yes	2;3	5.9689e-113	259.7	1.34	0.475	44	23	5	5	4	4	3	5	4	5	3	5	1	5	4	4	5	5	4620000000	347000000	320150000	274540000	340530000	294440000	297330000	316720000	248490000	194680000	297820000	241430000	207230000	375630000	403710000	259300000	200970000			22947	1474	25697;25698	368825;368826;368827;368828;368829;368830;368831;368832;368833;368834;368835;368836;368837;368838;368839;368840;368841;368842;368843;368844;368845;368846;368847;368848;368849;368850;368851;368852;368853;368854;368855;368856;368857;368858;368859;368860;368861;368862;368863;368864;368865;368866;368867;368868;368869;368870;368871;368872;368873;368874;368875;368876;368877;368878;368879;368880;368881;368882;368883;368884;368885;368886;368887;368888;368889;368890;368891	564339;564340;564341;564342;564343;564344;564345;564346;564347;564348;564349;564350;564351;564352;564353;564354;564355;564356;564357;564358;564359;564360;564361;564362;564363;564364;564365;564366;564367;564368;564369;564370;564371;564372;564373;564374;564375;564376;564377;564378;564379;564380;564381;564382;564383;564384;564385;564386;564387;564388;564389;564390;564391;564392;564393;564394;564395;564396;564397;564398;564399;564400;564401;564402;564403;564404;564405;564406;564407;564408;564409;564410;564411;564412;564413;564414;564415;564416;564417;564418;564419;564420;564421;564422;564423;564424;564425;564426;564427;564428;564429;564430;564431;564432;564433;564434;564435;564436;564437	564400	1373		99	174390000	325150000	128860000	364520000	183410000	374080000	201930000	372650000	166130000	421760000	160290000	364680000	194500000	343450000	218150000	282070000
SMAQLFGYDIDDSFFER	DWLEKQGIYSQFRLKSMAQLFGYDIDDSFF	AQLFGYDIDDSFFERIKKS___________	K	S	M	E	R	I	1	1	0	3	0	1	1	1	0	1	1	0	1	3	0	2	0	0	1	0	0	0	17	0	2039.89	B1WSF6	B1WSF6	140	156	yes	yes	2	9.7047e-114	258.6	1.43	0.495	8	6	1	2	1	1		1		1		1	1	1	1	1	1	1	521300000	82846000	67689000	22432000	71452000	0	46836000	0	46535000	0	17381000	15555000	29919000	8401700	62559000	10010000	39681000			22948	821	25699;25700	368892;368893;368894;368895;368896;368897;368898;368899;368900;368901;368902;368903;368904;368905	564438;564439;564440;564441;564442;564443;564444;564445;564446;564447;564448;564449;564450;564451;564452	564448	729		14	29246000	68590000	8599400	75829000	0	58153000	0	69410000	0	25370000	6973600	54960000	6035600	51543000	7254400	52806000
SMDNEVVLYSAVVSR	QSWTFETTATIRIGRSMDNEVVLYSAVVSR	SMDNEVVLYSAVVSRHHLEIRYEENHWQVV	R	S	M	S	R	H	1	1	1	1	0	0	1	0	0	0	1	0	1	0	0	3	0	0	1	4	0	0	15	0	1667.82	B1WT21	B1WT21	41	55	yes	yes	2;3	5.1725e-131	262.15	1.59	0.492	9	13	4	1	1		2	1	2		3		2	1	4			1	142520000	16535000	11410000	13896000	0	3781900	2298300	16895000	0	25832000	0	18577000	2951200	29125000	0	0	1221600			22949	939	25701;25702	368906;368907;368908;368909;368910;368911;368912;368913;368914;368915;368916;368917;368918;368919;368920;368921;368922;368923;368924;368925;368926;368927	564453;564454;564455;564456;564457;564458;564459;564460;564461;564462;564463;564464;564465;564466;564467;564468;564469;564470;564471;564472;564473;564474;564475;564476;564477;564478;564479;564480;564481;564482;564483	564469	869		31	5837100	11410000	6592300	0	2355800	3678200	9278500	0	15255000	0	9426000	3226700	17565000	0	0	2733000
SMEMDTIR	DKIGAGNWVITIQPKSMEMDTIRSHSAFLN	VITIQPKSMEMDTIRSHSAFLNGYSPEDEG	K	S	M	I	R	S	0	1	0	1	0	0	1	0	0	1	0	0	2	0	0	1	1	0	0	0	0	0	8	0	981.426	B1WUZ4	B1WUZ4	75	82	yes	yes	2	0.0069052	121.99	1	0	3		1		1												1		26645000	12684000	0	9351500	0	0	0	0	0	0	0	0	0	0	0	4609200	0			22950	1302	25703	368928;368929;368930	564484;564485;564486	564486			3	6643100	0	4436400	0	0	0	0	0	0	0	0	0	0	0	3965500	0
SMFTELEITEGMR	DKVGKEGVISLEEGKSMFTELEITEGMRFD	GKSMFTELEITEGMRFDKGYISPYFVTDTE	K	S	M	M	R	F	0	1	0	0	0	0	3	1	0	1	1	0	2	1	0	1	2	0	0	0	0	0	13	0	1542.71	B1WWH0	B1WWH0	181	193	yes	yes	2;3	2.0483e-97	305.4	1.56	0.497	42	53	10	3	9	2	10	5	11	5	6	1	10	4	9	1	7	2	6107500000	668620000	64314000	892580000	64965000	945810000	150300000	975200000	68576000	334920000	53094000	710180000	76936000	731570000	41076000	292400000	36953000			22951	1583	25704;25705;25706	368931;368932;368933;368934;368935;368936;368937;368938;368939;368940;368941;368942;368943;368944;368945;368946;368947;368948;368949;368950;368951;368952;368953;368954;368955;368956;368957;368958;368959;368960;368961;368962;368963;368964;368965;368966;368967;368968;368969;368970;368971;368972;368973;368974;368975;368976;368977;368978;368979;368980;368981;368982;368983;368984;368985;368986;368987;368988;368989;368990;368991;368992;368993;368994;368995;368996;368997;368998;368999;369000;369001;369002;369003;369004;369005;369006;369007;369008;369009;369010;369011;369012;369013;369014;369015;369016;369017;369018;369019;369020;369021;369022;369023;369024;369025	564487;564488;564489;564490;564491;564492;564493;564494;564495;564496;564497;564498;564499;564500;564501;564502;564503;564504;564505;564506;564507;564508;564509;564510;564511;564512;564513;564514;564515;564516;564517;564518;564519;564520;564521;564522;564523;564524;564525;564526;564527;564528;564529;564530;564531;564532;564533;564534;564535;564536;564537;564538;564539;564540;564541;564542;564543;564544;564545;564546;564547;564548;564549;564550;564551;564552;564553;564554;564555;564556;564557;564558;564559;564560;564561;564562;564563;564564;564565;564566;564567;564568;564569;564570;564571;564572;564573;564574;564575;564576;564577;564578;564579;564580;564581;564582;564583;564584;564585;564586;564587;564588;564589;564590;564591;564592;564593;564594;564595;564596;564597;564598;564599;564600;564601;564602;564603;564604;564605;564606;564607;564608;564609;564610;564611;564612;564613;564614;564615;564616;564617;564618;564619;564620;564621	564584	1469;1470		134	289540000	75160000	390040000	80565000	475270000	212950000	555370000	111060000	192810000	51309000	398740000	84117000	428060000	82547000	218070000	82674000
SMFTELEITEGMRFDK	DKVGKEGVISLEEGKSMFTELEITEGMRFD	MFTELEITEGMRFDKGYISPYFVTDTERME	K	S	M	D	K	G	0	1	0	1	0	0	3	1	0	1	1	1	2	2	0	1	2	0	0	0	0	0	16	1	1932.9	B1WWH0	B1WWH0	181	196	yes	yes	2;3	1.4236e-130	282.21	1.8	0.402	15	59	7	3	8	3	7	2	8	4	5	1	7	1	8	1	7	2	3005100000	339980000	38544000	451370000	59937000	661030000	24456000	484710000	18144000	244680000	1542100	189020000	3207500	246790000	6467000	230100000	5086700			22952	1583	25707;25708;25709	369026;369027;369028;369029;369030;369031;369032;369033;369034;369035;369036;369037;369038;369039;369040;369041;369042;369043;369044;369045;369046;369047;369048;369049;369050;369051;369052;369053;369054;369055;369056;369057;369058;369059;369060;369061;369062;369063;369064;369065;369066;369067;369068;369069;369070;369071;369072;369073;369074;369075;369076;369077;369078;369079;369080;369081;369082;369083;369084;369085;369086;369087;369088;369089;369090;369091;369092;369093;369094;369095;369096;369097;369098;369099	564622;564623;564624;564625;564626;564627;564628;564629;564630;564631;564632;564633;564634;564635;564636;564637;564638;564639;564640;564641;564642;564643;564644;564645;564646;564647;564648;564649;564650;564651;564652;564653;564654;564655;564656;564657;564658;564659;564660;564661;564662;564663;564664;564665;564666;564667;564668;564669;564670;564671;564672;564673;564674;564675;564676;564677;564678;564679;564680;564681;564682;564683;564684;564685;564686;564687;564688;564689;564690;564691;564692;564693;564694;564695;564696;564697;564698;564699;564700;564701;564702;564703;564704;564705;564706;564707;564708;564709;564710;564711;564712;564713;564714;564715;564716;564717;564718;564719;564720	564690	1469;1470		94	131850000	45044000	179750000	74330000	283070000	39140000	246140000	29571000	125230000	1490200	92709000	3506900	156000000	12996000	171540000	11380000
SMFTELEITEGMRFDKGYISPYFVTDTER	DKVGKEGVISLEEGKSMFTELEITEGMRFD	DKGYISPYFVTDTERMEAVFEEPCILITDK	K	S	M	E	R	M	0	2	0	2	0	0	4	2	0	2	1	1	2	3	1	2	4	0	2	1	0	0	29	2	3461.62	B1WWH0	B1WWH0	181	209	yes	yes	4	0.0018326	51.025	2	0		1			1														34584000	0	0	34584000	0	0	0	0	0	0	0	0	0	0	0	0	0			22953	1583	25710	369100	564721	564721	1469;1470		1	0	0	13258000	0	0	0	0	0	0	0	0	0	0	0	0	0
SMGFVRPGEGQSK	FVGLERVIEQRIGKKSMGFVRPGEGQSKEK	KKSMGFVRPGEGQSKEKRAADLMQRVEPDD	K	S	M	S	K	E	0	1	0	0	0	1	1	3	0	0	0	1	1	1	1	2	0	0	0	1	0	0	13	1	1378.67	B1WUD2	B1WUD2	278	290	yes	yes	2	0.017695	98.182	2	0		1															1		49258000	0	0	0	0	0	0	0	0	0	0	0	0	0	0	49258000	0			22954	1189	25711	369101	564722	564722			1	0	0	0	0	0	0	0	0	0	0	0	0	0	0	35697000	0
SMGMDFAELIK	SYLTWIETARVECLRSMGMDFAELIKLGCD	ECLRSMGMDFAELIKLGCDLPVVELSLRYH	R	S	M	I	K	L	1	0	0	1	0	0	1	1	0	1	1	1	2	1	0	1	0	0	0	0	0	0	11	0	1240.58	B1WQ19	B1WQ19	66	76	yes	yes	2	1.6506e-05	145.9	1.08	0.266	12	1	2		1		1		1	1	1	1	1	1	1		1	1	199480000	37533000	0	24963000	0	25095000	0	16969000	9106200	9539400	8239600	15977000	7642000	24191000	0	11234000	8989700			22955	338	25712	369102;369103;369104;369105;369106;369107;369108;369109;369110;369111;369112;369113;369114	564723;564724;564725;564726;564727;564728;564729;564730;564731;564732;564733;564734;564735	564733			13	17832000	0	11842000	0	15632000	0	11057000	13583000	8703100	12027000	10607000	14038000	12241000	0	9665000	11963000
SMGVNLKDAR	GLIGEGTGVAAKVLKSMGVNLKDARIEVEK	AKVLKSMGVNLKDARIEVEKIIGRGSGFVA	K	S	M	A	R	I	1	1	1	1	0	0	0	1	0	0	1	1	1	0	0	1	0	0	0	1	0	0	10	1	1089.56	B1WSL6	B1WSL6	51	60	yes	yes	3	0.020692	93.442	1.33	0.471	2	1										1		1		1			72476000	0	0	0	0	0	0	0	0	0	17549000	0	8466500	0	46460000	0	0			22956	853	25713	369115;369116;369117	564736;564737;564738;564739	564738			4	0	0	0	0	0	0	0	0	0	25615000	0	15553000	0	93366000	0	0
SMIDLMIQLREEGHTLLVSTHDLMSISTFCDR	LLDEPFTGVDVKTEKSMIDLMIQLREEGHT	VSTHDLMSISTFCDRTILLNRTILASGTTE	K	S	M	D	R	T	0	2	0	3	1	1	2	1	2	3	5	0	3	1	0	4	3	0	0	1	0	0	32	1	3734.81	B1WVK4	B1WVK4	184	215	yes	yes	4	3.3697e-05	58.08	1	0	1		1																29751000	29751000	0	0	0	0	0	0	0	0	0	0	0	0	0	0	0			22957	1407	25714	369118	564740	564740			1	15582000	0	0	0	0	0	0	0	0	0	0	0	0	0	0	0
SMIGLFYGTETGK	______________________________	______________________________	M	S	M	G	K	T	0	0	0	0	0	0	1	3	0	1	1	1	1	1	0	1	2	0	1	0	0	0	13	0	1402.68	B1WW46	B1WW46	2	14	yes	yes	2	7.1753e-07	149.33	1	0	8		1		1		1		1		1		1		1		1		68875000	7454900	0	4977700	0	20103000	0	18921000	0	4159200	0	3830100	0	5982900	0	3447000	0			22958	1511	25715	369119;369120;369121;369122;369123;369124;369125;369126	564741;564742;564743;564744;564745;564746;564747;564748;564749;564750	564743			10	3904500	0	2361500	0	12522000	0	12328000	0	3794500	0	2542800	0	3027500	0	2965600	0
SMIGLFYGTETGKTETTAEMIQSELGGDK	______________________________	ETTAEMIQSELGGDKVVELMDIADCEATDL	M	S	M	D	K	V	1	0	0	1	0	1	4	5	0	2	2	2	2	1	0	2	5	0	1	0	0	0	29	1	3093.45	B1WW46	B1WW46	2	30	yes	yes	3	6.8453e-19	86.449	1	0	1						1												49109000	0	0	0	0	49109000	0	0	0	0	0	0	0	0	0	0	0			22959	1511	25716	369127	564751;564752	564751			2	0	0	0	0	30591000	0	0	0	0	0	0	0	0	0	0	0
SMISIVSRLK	YEAHTLIQWVYFPHRSMISIVSRLKSNVTT	YFPHRSMISIVSRLKSNVTTEIGLIGQEGI	R	S	M	L	K	S	0	1	0	0	0	0	0	0	0	2	1	1	1	0	0	3	0	0	0	1	0	0	10	1	1132.66	B1WU95	B1WU95	69	78	yes	yes	3	0.059404	45.598	2	0		1	1																12519000	12519000	0	0	0	0	0	0	0	0	0	0	0	0	0	0	0			22960	1164	25717	369128	564753	564753			1	4419400	0	0	0	0	0	0	0	0	0	0	0	0	0	0	0
SMITQLKDTQIEVSEYMAK	INGSILVEEGKLVTRSMITQLKDTQIEVSE	QLKDTQIEVSEYMAKIQDA___________	R	S	M	A	K	I	1	0	0	1	0	2	2	0	0	2	1	2	2	0	0	2	2	0	1	1	0	0	19	1	2214.09	B1WNM9	B1WNM9	138	156	yes	yes	3	2.3886e-07	143.69	1	0	2										1		1						20533000	0	0	0	0	0	0	0	0	0	0	20533000	0	0	0	0	0			22961	112	25718	369129;369130	564754;564755	564755			2	0	0	0	0	0	0	0	0	0	0	13632000	0	0	0	0	0
SMLNVIAHAR	QLAQKHKRKVAVVGRSMLNVIAHARELGYI	AVVGRSMLNVIAHARELGYIKCPDDLFVSL	R	S	M	A	R	E	2	1	1	0	0	0	0	0	1	1	1	0	1	0	0	1	0	0	0	1	0	0	10	0	1110.6	B1X105	B1X105	262	271	yes	yes	2;3	0.00038679	138.54	1.79	0.405	6	23	1	2	2	2	2	2	2	2	3	2	3	2	1	1	2		470280000	27090000	34083000	44872000	25375000	69544000	15732000	57752000	14217000	37982000	31884000	36475000	22085000	16032000	10835000	26322000	0			22962	2427	25719;25720	369131;369132;369133;369134;369135;369136;369137;369138;369139;369140;369141;369142;369143;369144;369145;369146;369147;369148;369149;369150;369151;369152;369153;369154;369155;369156;369157;369158;369159	564756;564757;564758;564759;564760;564761;564762;564763;564764;564765;564766;564767;564768;564769;564770;564771;564772;564773;564774;564775;564776;564777;564778;564779;564780;564781;564782;564783;564784;564785;564786;564787;564788;564789;564790;564791;564792;564793;564794;564795	564762			40	9563100	37940000	17201000	29055000	26583000	22780000	26998000	22095000	21206000	30812000	17370000	24146000	11517000	21774000	19075000	0
SMLQVGLFSDKNNAQK	RSLFPEAFSTSYQGRSMLQVGLFSDKNNAQ	MLQVGLFSDKNNAQKAEQSLRSIGLNPIII	R	S	M	Q	K	A	1	0	2	1	0	2	0	1	0	0	2	2	1	1	0	2	0	0	0	1	0	0	16	1	1778.9	B1WZZ2	B1WZZ2	348	363	yes	yes	3	7.401e-05	130.27	2	0		3			1							1		1					32426000	0	0	9830000	0	0	0	0	0	0	7695100	0	14900000	0	0	0	0			22963	2224	25721	369160;369161;369162	564796;564797;564798;564799;564800	564799			5	0	0	3768300	0	0	0	0	0	0	7436400	0	16291000	0	0	0	0
SMMQELLLQK	YQKIAKAPSKRKALKSMMQELLLQKERKLY	RKALKSMMQELLLQKERKLYRQHPDPNQEN	K	S	M	Q	K	E	0	0	0	0	0	2	1	0	0	0	3	1	2	0	0	1	0	0	0	0	0	0	10	0	1219.63	B1WVB7	B1WVB7	249	258	yes	yes	2	3.5397e-20	182.39	1.95	0.208	1	21	1	1	1	2		2	1	3	1	1		1	2	2	2	2	177960000	10502000	11275000	6587500	6435500	0	10121000	9589400	4507300	13177000	16511000	0	14311000	17768000	17912000	26325000	12937000			22964	1361	25722;25723	369163;369164;369165;369166;369167;369168;369169;369170;369171;369172;369173;369174;369175;369176;369177;369178;369179;369180;369181;369182;369183;369184	564801;564802;564803;564804;564805;564806;564807;564808;564809;564810;564811;564812;564813;564814;564815;564816;564817;564818;564819;564820;564821;564822;564823;564824;564825;564826;564827;564828;564829;564830;564831	564826	1260;1261		31	3707300	13177000	2525300	7981000	0	16197000	4482900	7345700	6744300	15956000	0	15647000	12764000	35996000	19077000	28943000
SMNAQLQVHQTEVFLPR	RVMNRLITDILQASKSMNAQLQVHQTEVFL	NAQLQVHQTEVFLPRLSKEIVEQYNDLLTE	K	S	M	P	R	L	1	1	1	0	0	3	1	0	1	0	2	0	1	1	1	1	1	0	0	2	0	0	17	0	1997.02	B1WYT4	B1WYT4	222	238	yes	yes	3	2.5316e-05	119.47	2	0		10	1		1			1			1	1	1	1	1	1	1		61799000	9185900	0	12125000	0	0	2502300	0	0	7061200	4166900	11498000	4102800	5313600	2320200	3522800	0			22965	1997	25724;25725	369185;369186;369187;369188;369189;369190;369191;369192;369193;369194	564832;564833;564834;564835;564836;564837;564838;564839;564840;564841;564842;564843;564844;564845	564844	1830		14	3242700	0	4648200	0	0	4004700	0	0	3614100	4026800	5154600	4485700	3817200	4662700	2552900	0
SMPTSAAADRVAAK	TLVPGYEGGIAGVARSMPTSAAADRVAAKL	RSMPTSAAADRVAAKLGIDCYETPTGWKFF	R	S	M	A	K	L	5	1	0	1	0	0	0	0	0	0	0	1	1	0	1	2	1	0	0	1	0	0	14	1	1374.69	A1KYI2	A1KYI2	322	335	yes	yes	2;3	0.0032708	128.88	1.08	0.266	12	1	2	1	1		2		2		1		1		1		1	1	442280000	65939000	16150000	21433000	0	49951000	0	56064000	0	33167000	0	51082000	0	87954000	0	52270000	8270100			22966	26	25726;25727	369195;369196;369197;369198;369199;369200;369201;369202;369203;369204;369205;369206;369207	564846;564847;564848;564849;564850;564851;564852;564853;564854;564855;564856;564857;564858;564859;564860;564861;564862	564859			17	34535000	16150000	10168000	0	31115000	0	33154000	0	30259000	0	33914000	0	44507000	0	44970000	11006000
SMQSLREQVFEAIQNELVDLQDKK	FLRNDLVQTRDKLEKSMQSLREQVFEAIQN	FEAIQNELVDLQDKKVARTDLADILFELCV	K	S	M	K	K	V	1	1	1	2	0	4	3	0	0	1	3	2	1	1	0	2	0	0	0	2	0	0	24	2	2847.44	B1WWC5	B1WWC5	139	162	yes	yes	4	2.9271e-12	129.74	2	0		10			1		1		1		2		2		1		1	1	246240000	0	0	51580000	0	24379000	0	38500000	0	56328000	0	47484000	0	12631000	0	11875000	3461300			22967	1555	25728;25729	369208;369209;369210;369211;369212;369213;369214;369215;369216;369217	564863;564864;564865;564866;564867;564868;564869;564870;564871;564872	564863	1443		7	0	0	19773000	0	9318500	0	17998000	0	28830000	0	21288000	0	9073700	0	8605300	7743700
SMRPNQIFAVSLPQNK	KYCHDVLDSPNGHDKSMRPNQIFAVSLPQN	MRPNQIFAVSLPQNKTTQPLLKPEQQKSVV	K	S	M	N	K	T	1	1	2	0	0	2	0	0	0	1	1	1	1	1	2	2	0	0	0	1	0	0	16	1	1828.96	B1WXK1	B1WXK1	509	524	yes	yes	3	9.0564e-07	149	1.33	0.471	10	5	1	1	1		2	1	1	2	1	1	2		1	1			205980000	11952000	8941600	25116000	0	37821000	13151000	20724000	14366000	9835800	4387200	34385000	0	23365000	1935400	0	0			22968	1761	25730	369218;369219;369220;369221;369222;369223;369224;369225;369226;369227;369228;369229;369230;369231;369232	564873;564874;564875;564876;564877;564878;564879;564880;564881;564882;564883;564884;564885;564886;564887;564888	564883			14	6259900	8941600	11915000	0	19677000	16328000	13503000	21689000	5034200	6403700	19444000	0	11823000	3889400	0	0
SMSDRLTATDSMTFTAVSTYESPSR	QTKSEIEPQAIALIKSMSDRLTATDSMTFT	SMTFTAVSTYESPSRLGPPLVYTTISEVTL	K	S	M	S	R	L	2	2	0	2	0	0	1	0	0	0	1	0	2	1	1	6	5	0	1	1	0	0	25	1	2740.23	B1WVL4	B1WVL4	43	67	yes	yes	3	4.9833e-35	177.38	1.71	0.452	4	10		2		2		2		3		2		1		1		1	136770000	0	47520000	0	7281200	0	23084000	0	7264300	0	18327000	0	12431000	0	7367500	0	13495000			22969	1412	25731;25732	369233;369234;369235;369236;369237;369238;369239;369240;369241;369242;369243;369244;369245;369246	564889;564890;564891;564892;564893;564894;564895;564896;564897;564898;564899;564900;564901;564902;564903;564904;564905;564906;564907;564908;564909;564910;564911;564912;564913	564908	1304;1305		25	0	55533000	0	8698800	0	35872000	0	11336000	0	17711000	0	13591000	0	14806000	0	30192000
SMSEPSAENLHEWR	SLKRVYKRGYKSLHRSMSEPSAENLHEWRK	RSMSEPSAENLHEWRKRVKYLRYQLRILRP	R	S	M	W	R	K	1	1	1	0	0	0	3	0	1	0	1	0	1	0	1	3	0	1	0	0	0	0	14	0	1671.73	B1X300	B1X300	197	210	yes	yes	2;3	5.0296e-53	218.75	1.25	0.433	21	7	4		3	1	3		3	1	2	1	3	1	2	1	2	1	416320000	61847000	0	44651000	0	65049000	0	56103000	10677000	14307000	10004000	59736000	4800900	35341000	17903000	30664000	5240300			22970	2658	25733	369247;369248;369249;369250;369251;369252;369253;369254;369255;369256;369257;369258;369259;369260;369261;369262;369263;369264;369265;369266;369267;369268;369269;369270;369271;369272;369273;369274	564914;564915;564916;564917;564918;564919;564920;564921;564922;564923;564924;564925;564926;564927;564928;564929;564930;564931;564932;564933;564934;564935;564936;564937;564938;564939;564940;564941;564942;564943;564944;564945;564946;564947;564948;564949;564950;564951;564952;564953;564954;564955;564956;564957;564958;564959;564960;564961;564962	564920			48	28407000	0	21183000	0	36127000	0	33306000	15926000	8451800	14602000	35897000	8819100	17883000	14751000	26381000	6973700
SMSQRPPKAEHR	______________________________	______________________________	M	S	M	H	R	P	1	2	0	0	0	1	1	0	1	0	0	1	1	0	2	2	0	0	0	0	0	0	12	2	1422.71	B1WUL3	B1WUL3	2	13	yes	yes	3	0.066494	51.979	2	0		1																1	2809500	0	0	0	0	0	0	0	0	0	0	0	0	0	0	0	2809500			22971	1229	25734	369275	564963	564963			0	0	0	0	0	0	0	0	0	0	0	0	0	0	0	0	6285400
SMSSLPLHER	______________________________	______________________________	M	S	M	E	R	T	0	1	0	0	0	0	1	0	1	0	2	0	1	0	1	3	0	0	0	0	0	0	10	0	1155.57	B1WY55	B1WY55	2	11	yes	yes	3	0.012764	71.221	1	0	2								1				1						15786000	0	0	0	0	0	0	9768500	0	0	0	6017100	0	0	0	0	0			22972	1886	25735	369276;369277	564964;564965	564964			2	0	0	0	0	0	0	6364900	0	0	0	3994800	0	0	0	0	0
SMTSDSLINVADR	SVSYRGARIEVVSLRSMTSDSLINVADRYI	LRSMTSDSLINVADRYIDLDQIKEDIQKTR	R	S	M	D	R	Y	1	1	1	2	0	0	0	0	0	1	1	0	1	0	0	3	1	0	0	1	0	0	13	0	1407.67	B1X0K8	B1X0K8	178	190	yes	yes	2	2.7781e-42	252.16	1.48	0.499	11	10	2	1	4	1	4	1	4	1	1				2				708500000	134210000	0	204070000	7191800	142870000	26164000	130200000	31805000	8284100	0	0	0	23708000	0	0	0			22973	2338	25736;25737	369278;369279;369280;369281;369282;369283;369284;369285;369286;369287;369288;369289;369290;369291;369292;369293;369294;369295;369296;369297;369298	564966;564967;564968;564969;564970;564971;564972;564973;564974;564975;564976;564977;564978;564979;564980;564981;564982;564983;564984;564985;564986;564987;564988;564989;564990;564991;564992;564993;564994;564995;564996;564997;564998;564999;565000;565001;565002;565003;565004;565005;565006;565007;565008;565009;565010;565011	564967	2180		46	57830000	0	86137000	8918900	68526000	32486000	69901000	47440000	7557800	0	0	0	12907000	0	0	0
SMTSDSLINVADRYIDLDQIKEDIQK	SVSYRGARIEVVSLRSMTSDSLINVADRYI	DRYIDLDQIKEDIQKTRKPNLSYNGYSSVG	R	S	M	Q	K	T	1	1	1	5	0	2	1	0	0	4	2	2	1	0	0	3	1	0	1	1	0	0	26	2	3009.5	B1X0K8	B1X0K8	178	203	yes	yes	3;4	1.4743e-50	192.1	1.5	0.5	10	10	2	3	3	3	3	1	4	1									937420000	208940000	44318000	251030000	66860000	123400000	12687000	222410000	7772900	0	0	0	0	0	0	0	0			22974	2338	25738;25739	369299;369300;369301;369302;369303;369304;369305;369306;369307;369308;369309;369310;369311;369312;369313;369314;369315;369316;369317;369318	565012;565013;565014;565015;565016;565017;565018;565019;565020;565021;565022;565023;565024;565025;565026;565027;565028;565029;565030;565031;565032;565033;565034;565035	565027	2180		23	73759000	46228000	99736000	73759000	56241000	15753000	108770000	11594000	0	0	0	0	0	0	0	0
SMTYYPTMVAGAGSFDTELMR	QLSSGKRLDLERILRSMTYYPTMVAGAGSF	TMVAGAGSFDTELMRLTEGELVSKAGAEGI	R	S	M	M	R	L	2	1	0	1	0	0	1	2	0	0	1	0	3	1	1	2	3	0	2	1	0	0	21	0	2327.03	B1WTU2	B1WTU2	215	235	yes	yes	2;3	4.8128e-22	179.65	1.76	0.429	8	25	6		5	1	4	1	3	1	3		2	1	3		3		739440000	184110000	0	119070000	3830500	127850000	6657700	78898000	3566200	52089000	0	59485000	6350100	49689000	0	47848000	0			22975	1091	25740;25741;25742	369319;369320;369321;369322;369323;369324;369325;369326;369327;369328;369329;369330;369331;369332;369333;369334;369335;369336;369337;369338;369339;369340;369341;369342;369343;369344;369345;369346;369347;369348;369349;369350;369351	565036;565037;565038;565039;565040;565041;565042;565043;565044;565045;565046;565047;565048;565049;565050;565051;565052;565053;565054;565055;565056;565057;565058;565059;565060;565061;565062;565063;565064;565065;565066;565067;565068;565069;565070;565071;565072;565073;565074	565048	1039;1040		34	67667000	0	49201000	4750400	51380000	10655000	38636000	5811900	26660000	0	29276000	6942800	30612000	0	34674000	0
SMVGDMK	EVESGPANELMNRLRSMVGDMKGKTYGNYE	NELMNRLRSMVGDMKGKTYGNYEVAYSDDF	R	S	M	M	K	G	0	0	0	1	0	0	0	1	0	0	0	1	2	0	0	1	0	0	0	1	0	0	7	0	766.335	A1KYI2	A1KYI2	435	441	yes	yes	2	0.036471	94.262	1	0	3					1		1		1									22329000	0	0	0	11640000	0	6014900	0	4674400	0	0	0	0	0	0	0	0			22976	26	25743	369352;369353;369354	565075;565076;565077	565075			3	0	0	0	12353000	0	7468300	0	6972300	0	0	0	0	0	0	0	0
SMVPTVLVGVGGTGAEILSR	______________________________	VLVGVGGTGAEILSRIRRLVEETYGSLEAF	K	S	M	S	R	I	1	1	0	0	0	0	1	4	0	1	2	0	1	0	1	2	2	0	0	4	0	0	20	0	1942.06	B1WTV2	B1WTV2	8	27	yes	yes	2;3	6.2502e-25	225.21	1.94	0.246	2	29	3	2	4	2	2	1		1	2	2	2	1	3	3	2	1	583050000	113390000	17476000	115960000	17260000	68892000	8859600	0	11648000	54186000	18265000	67471000	14478000	25703000	3941300	37766000	7747600			22977	1096	25744;25745	369355;369356;369357;369358;369359;369360;369361;369362;369363;369364;369365;369366;369367;369368;369369;369370;369371;369372;369373;369374;369375;369376;369377;369378;369379;369380;369381;369382;369383;369384;369385	565078;565079;565080;565081;565082;565083;565084;565085;565086;565087;565088;565089;565090;565091;565092;565093;565094;565095;565096;565097;565098;565099;565100;565101;565102;565103;565104;565105;565106;565107;565108;565109;565110;565111;565112;565113;565114;565115;565116;565117;565118	565094	1046		40	40030000	20423000	45115000	21405000	26333000	14179000	0	18982000	27734000	17651000	30248000	15829000	18465000	7920400	27369000	17333000
SMVSSDNFR	YVELMQQLFDFDKIKSMVSSDNFRMCMDSL	DFDKIKSMVSSDNFRMCMDSLHAVTGPYAR	K	S	M	F	R	M	0	1	1	1	0	0	0	0	0	0	0	0	1	1	0	3	0	0	0	1	0	0	9	0	1041.45	A1KYI2	A1KYI2	200	208	yes	yes	2	2.4319e-23	193.86	1.06	0.229	17	1	1	1	1	1	2	1	1	1	1	1	2		2	1	1	1	2792700000	385010000	151310000	340740000	14161000	237810000	24171000	186290000	12444000	251130000	88560000	304020000	0	331740000	132910000	229400000	103020000			22978	26	25746;25747	369386;369387;369388;369389;369390;369391;369392;369393;369394;369395;369396;369397;369398;369399;369400;369401;369402;369403	565119;565120;565121;565122;565123;565124;565125;565126;565127;565128;565129;565130;565131;565132;565133;565134;565135;565136;565137;565138;565139;565140;565141;565142;565143;565144	565121			26	201650000	151310000	161650000	15028000	148130000	30011000	121380000	18560000	229110000	129260000	201840000	0	173620000	109500000	197360000	137090000
SMVTLEGIAIGIDPNFK	EFPFKVPAYYALILRSMVTLEGIAIGIDPN	VTLEGIAIGIDPNFKVLSKAYPYVAKRLLT	R	S	M	F	K	V	1	0	1	1	0	0	1	2	0	3	1	1	1	1	1	1	1	0	0	1	0	0	17	0	1803.94	B1WZ00	B1WZ00	444	460	yes	yes	2	2.3863e-132	300.27	2	0		18	1		2	2	1	1		1	1	1	2	1	2	1	2		426490000	0	0	59103000	13034000	53611000	4557900	0	4717100	48959000	11418000	70179000	10261000	67490000	4252700	78909000	0			22979	2037	25748;25749	369404;369405;369406;369407;369408;369409;369410;369411;369412;369413;369414;369415;369416;369417;369418;369419;369420;369421	565145;565146;565147;565148;565149;565150;565151;565152;565153;565154;565155;565156;565157;565158;565159;565160;565161;565162;565163	565163	1864		18	0	0	22657000	16164000	20492000	7294600	0	7687700	25058000	11034000	31462000	11218000	48484000	8546200	57184000	0
SMWWITHNDHGAFMAR	FADAGYTLLKGWSYRSMWWITHNDHGAFMA	MWWITHNDHGAFMARGVHGQSLYIDPTADM	R	S	M	A	R	G	2	1	1	1	0	0	0	1	2	1	0	0	2	1	0	1	1	2	0	0	0	0	16	0	1958.87	B1WRB8	B1WRB8	397	412	yes	yes	3;4	0.00055859	112.02	2	0		5			2		1		1									1	56106000	0	0	30462000	0	11049000	0	13550000	0	0	0	0	0	0	0	0	1046100			22980	604	25750	369422;369423;369424;369425;369426	565164;565165;565166;565167;565168;565169	565166			6	0	0	11677000	0	4223300	0	6334200	0	0	0	0	0	0	0	0	2340400
SMYNVTSAVIQALR	GEKDMLIQLGITFQRSMYNVTSAVIQALRT	RSMYNVTSAVIQALRTALLYPLDDENPKHL	R	S	M	L	R	T	2	1	1	0	0	1	0	0	0	1	1	0	1	0	0	2	1	0	1	2	0	0	14	0	1551.81	A1KYI1	A1KYI1	375	388	yes	yes	2;3	5.3454e-113	257.09	1.67	0.47	30	61	7	5	6	5	5	5	5	6	6	5	6	6	7	5	6	6	3002500000	346600000	166460000	211480000	129300000	212770000	102480000	165950000	110600000	331750000	193060000	280200000	159030000	294700000	132050000	108200000	57883000			22981	25	25751;25752	369427;369428;369429;369430;369431;369432;369433;369434;369435;369436;369437;369438;369439;369440;369441;369442;369443;369444;369445;369446;369447;369448;369449;369450;369451;369452;369453;369454;369455;369456;369457;369458;369459;369460;369461;369462;369463;369464;369465;369466;369467;369468;369469;369470;369471;369472;369473;369474;369475;369476;369477;369478;369479;369480;369481;369482;369483;369484;369485;369486;369487;369488;369489;369490;369491;369492;369493;369494;369495;369496;369497;369498;369499;369500;369501;369502;369503;369504;369505;369506;369507;369508;369509;369510;369511;369512;369513;369514;369515;369516;369517	565170;565171;565172;565173;565174;565175;565176;565177;565178;565179;565180;565181;565182;565183;565184;565185;565186;565187;565188;565189;565190;565191;565192;565193;565194;565195;565196;565197;565198;565199;565200;565201;565202;565203;565204;565205;565206;565207;565208;565209;565210;565211;565212;565213;565214;565215;565216;565217;565218;565219;565220;565221;565222;565223;565224;565225;565226;565227;565228;565229;565230;565231;565232;565233;565234;565235;565236;565237;565238;565239;565240;565241;565242;565243;565244;565245;565246;565247;565248;565249;565250;565251;565252;565253;565254;565255;565256;565257;565258;565259;565260;565261;565262;565263;565264;565265;565266;565267;565268;565269;565270;565271;565272;565273;565274;565275;565276;565277;565278;565279;565280;565281;565282;565283;565284;565285;565286;565287;565288;565289;565290;565291;565292;565293;565294;565295;565296;565297;565298	565183	31		129	144840000	190060000	87591000	156140000	94704000	154960000	83120000	175850000	202180000	194860000	139660000	193530000	192100000	228040000	85205000	104080000
SNAQAYIEQLQQLDNEFKEK	DRLIEIDPSNADSYRSNAQAYIEQLQQLDN	YIEQLQQLDNEFKEKLAPVQGCNFITFHDA	R	S	N	E	K	L	2	0	2	1	0	4	3	0	0	1	2	2	0	1	0	1	0	0	1	0	0	0	20	1	2395.17	B1X248	B1X248	211	230	yes	yes	3	2.4567e-57	219.72	1.91	0.287	1	10	1		1		1	1	1	1	1	1	1		1		1		692200000	226160000	0	25180000	0	92106000	10365000	86534000	10202000	66623000	9315200	73399000	0	48860000	0	43456000	0			22982	2614	25753	369518;369519;369520;369521;369522;369523;369524;369525;369526;369527;369528	565299;565300;565301;565302;565303;565304;565305;565306;565307;565308;565309;565310;565311	565299			13	79836000	0	11946000	0	35206000	16588000	40453000	16626000	34099000	9002000	32906000	0	35100000	0	31492000	0
SNAQMIGLPELK	VKRDENCYPMVAPGKSNAQMIGLPELKSSE	PGKSNAQMIGLPELKSSELMTELIRCTYCG	K	S	N	L	K	S	1	0	1	0	0	1	1	1	0	1	2	1	1	0	1	1	0	0	0	0	0	0	12	0	1299.69	B1WUH2	B1WUH2	576	587	yes	yes	2	2.15e-05	143.97	1.72	0.449	7	18	2	1	3	1	2	1	3	1	2		3		3		3		583240000	94670000	5584700	143550000	8759700	80843000	7704300	68104000	6758000	33224000	0	43554000	0	53863000	0	36626000	0			22983	1204	25754;25755	369529;369530;369531;369532;369533;369534;369535;369536;369537;369538;369539;369540;369541;369542;369543;369544;369545;369546;369547;369548;369549;369550;369551;369552;369553	565312;565313;565314;565315;565316;565317;565318;565319;565320;565321;565322;565323;565324;565325;565326;565327;565328;565329;565330;565331;565332;565333;565334;565335;565336;565337;565338;565339;565340;565341;565342;565343;565344;565345;565346;565347;565348;565349;565350;565351;565352	565347	1138		41	36833000	6526400	58590000	10863000	35567000	12330000	35520000	11014000	17005000	0	19526000	0	34437000	0	28722000	0
SNDASLSAIPDSVSK	TDTNSVKTPEKPKKRSNDASLSAIPDSVSK	SNDASLSAIPDSVSKRMIKRMAIFSGIPTG	R	S	N	S	K	R	2	0	1	2	0	0	0	0	0	1	1	1	0	0	1	5	0	0	0	1	0	0	15	0	1489.73	B1WWW8	B1WWW8	43	57	yes	yes	2	1.0491e-41	210.93	2	0		16	1	1	1	1	1	1	1	1	1	1	1	1	1	1	1	1	181250000	12780000	12023000	9348200	7177600	10314000	4333100	9820100	7232300	16108000	9810300	29179000	8825200	13105000	11283000	11233000	8682300			22984	1645	25756	369554;369555;369556;369557;369558;369559;369560;369561;369562;369563;369564;369565;369566;369567;369568;369569	565353;565354;565355;565356;565357;565358;565359;565360;565361;565362;565363;565364;565365;565366;565367;565368;565369;565370;565371;565372;565373;565374;565375	565373			23	4511500	14051000	3583600	8901200	3942300	6934900	4590700	11787000	8244200	9480500	13081000	9648900	9414300	22675000	8140200	19425000
SNDASLSAIPDSVSKR	TDTNSVKTPEKPKKRSNDASLSAIPDSVSK	NDASLSAIPDSVSKRMIKRMAIFSGIPTGL	R	S	N	K	R	M	2	1	1	2	0	0	0	0	0	1	1	1	0	0	1	5	0	0	0	1	0	0	16	1	1645.83	B1WWW8	B1WWW8	43	58	yes	yes	2;3	1.9082e-79	284.92	1.97	0.174	1	31	2	2	2	2	2	2	1	2	2	2	2	3	2	2	2	2	1339600000	70593000	61030000	109890000	47848000	132660000	35945000	13045000	38469000	180550000	134670000	209770000	92319000	69175000	33534000	75423000	34688000			22985	1645	25757	369570;369571;369572;369573;369574;369575;369576;369577;369578;369579;369580;369581;369582;369583;369584;369585;369586;369587;369588;369589;369590;369591;369592;369593;369594;369595;369596;369597;369598;369599;369600;369601	565376;565377;565378;565379;565380;565381;565382;565383;565384;565385;565386;565387;565388;565389;565390;565391;565392;565393;565394;565395;565396;565397;565398;565399;565400;565401;565402;565403;565404;565405;565406;565407;565408;565409;565410;565411;565412;565413;565414;565415;565416;565417;565418;565419;565420;565421;565422;565423;565424;565425;565426;565427;565428;565429;565430	565413			55	24920000	71322000	42126000	59339000	50708000	57528000	6098400	62694000	92409000	130140000	94044000	104650000	49694000	67389000	54658000	77607000
SNDKGQTFSVISK	KTVYIVTKNGGFIYRSNDKGQTFSVISKLD	YRSNDKGQTFSVISKLDHPTNAVIISPNFA	R	S	N	S	K	L	0	0	1	1	0	1	0	1	0	1	0	2	0	1	0	3	1	0	0	1	0	0	13	1	1409.72	B1WUC4	B1WUC4	499	511	yes	yes	3	0.0025029	104.7	2	0		3		1												1		1	12561000	0	0	0	0	0	0	0	0	0	0	0	0	0	4370500	0	8190300			22986	1185	25758	369602;369603;369604	565431;565432;565433;565434	565432			4	0	0	0	0	0	0	0	0	0	0	0	0	0	8782900	0	18324000
SNDLAFPQGIK	______________________________	KAKKSNDLAFPQGIKRYGLKGILNLIFRPL	K	S	N	I	K	R	1	0	1	1	0	1	0	1	0	1	1	1	0	1	1	1	0	0	0	0	0	0	11	0	1188.61	B1WTP6	B1WTP6	15	25	yes	yes	2	0.019112	84.817	2	0		4	1		1					1							1		64462000	28482000	0	17526000	0	0	0	0	7941400	0	0	0	0	0	0	10513000	0			22987	1071	25759	369605;369606;369607;369608	565435;565436;565437;565438	565438			4	10054000	0	6718500	0	0	0	0	12942000	0	0	0	0	0	0	7618400	0
SNDLAFPQGIKR	______________________________	AKKSNDLAFPQGIKRYGLKGILNLIFRPLP	K	S	N	K	R	Y	1	1	1	1	0	1	0	1	0	1	1	1	0	1	1	1	0	0	0	0	0	0	12	1	1344.71	B1WTP6	B1WTP6	15	26	yes	yes	2	0.00071495	112.75	2	0		3						1								1		1	6622200	0	0	0	0	0	3075500	0	0	0	0	0	0	0	3546700	0	0			22988	1071	25760	369609;369610;369611	565439;565440;565441	565440			3	0	0	0	0	0	4922200	0	0	0	0	0	0	0	7127400	0	0
SNDRIEVDELR	TQEQKERISRLIVLKSNDRIEVDELRAGDL	IVLKSNDRIEVDELRAGDLGAAIGLRNTIT	K	S	N	L	R	A	0	2	1	2	0	0	2	0	0	1	1	0	0	0	0	1	0	0	0	1	0	0	11	1	1344.66	B1WQY5	B1WQY5	357	367	yes	yes	2;3	1.4705e-80	234.9	2	0		24	2		2	1	2	1	2	1	2	2	1	2	2	1	2	1	2475900000	350160000	0	340710000	30999000	319840000	33843000	234560000	12083000	391330000	56624000	287830000	56374000	172640000	15045000	160340000	13538000			22989	518	25761	369612;369613;369614;369615;369616;369617;369618;369619;369620;369621;369622;369623;369624;369625;369626;369627;369628;369629;369630;369631;369632;369633;369634;369635	565442;565443;565444;565445;565446;565447;565448;565449;565450;565451;565452;565453;565454;565455;565456;565457;565458;565459;565460;565461;565462;565463;565464;565465;565466;565467;565468;565469;565470	565470			29	123610000	0	130610000	38443000	122260000	54164000	109650000	19692000	200290000	54721000	129040000	61635000	124020000	30234000	116200000	30289000
SNDRIEVDELRAGDLGAAIGLR	TQEQKERISRLIVLKSNDRIEVDELRAGDL	DELRAGDLGAAIGLRNTITGDTLCDEKHPI	K	S	N	L	R	N	3	3	1	3	0	0	2	3	0	2	3	0	0	0	0	1	0	0	0	1	0	0	22	2	2339.22	B1WQY5	B1WQY5	357	378	yes	yes	3;4	2.3425e-07	152.86	2	0		27	2	1	2	1	2	1	2	1	2	2	2	2	2	1	2	2	996590000	149980000	13282000	117480000	10873000	174690000	7207200	83861000	6136500	71953000	32683000	93347000	46479000	82414000	7381300	86130000	12694000			22990	518	25762	369636;369637;369638;369639;369640;369641;369642;369643;369644;369645;369646;369647;369648;369649;369650;369651;369652;369653;369654;369655;369656;369657;369658;369659;369660;369661;369662	565471;565472;565473;565474;565475;565476;565477;565478;565479;565480;565481;565482;565483;565484;565485;565486;565487;565488;565489;565490;565491;565492;565493;565494;565495;565496;565497;565498;565499;565500;565501;565502;565503	565493			33	52943000	15521000	45035000	13485000	66775000	11535000	39203000	10001000	36827000	31584000	41848000	50817000	59204000	14833000	62417000	28401000
SNDSFVSLR	ARILRQRGFNVVMTRSNDSFVSLRGRVQRA	NVVMTRSNDSFVSLRGRVQRAENSDANVFV	R	S	N	L	R	G	0	1	1	1	0	0	0	0	0	0	1	0	0	1	0	3	0	0	0	1	0	0	9	0	1023.5	B1WZB9	B1WZB9	214	222	yes	yes	2	0.010496	95.502	2	0		3					1					1			1				41143000	0	0	0	0	15394000	0	0	0	0	17667000	0	0	8082200	0	0	0			22991	2101	25763	369663;369664;369665	565504;565505;565506	565505			3	0	0	0	0	5884200	0	0	0	0	17073000	0	0	5806100	0	0	0
SNEETLKMYPFEFELK	EQSTDSSCKLTLSLKSNEETLKMYPFEFEL	NEETLKMYPFEFELKFTYELEGKTLKIYQE	K	S	N	L	K	F	0	0	1	0	0	0	4	0	0	0	2	2	1	2	1	1	1	0	1	0	0	0	16	1	2003.95	B1X1I3	B1X1I3	119	134	yes	yes	2;3	2.2997e-40	203.52	1.44	0.497	19	15	3	1	3	1	3	2	3		3	1	3	2	3	1	4	1	758520000	108520000	10920000	86268000	9080400	75548000	21744000	70754000	0	86763000	10867000	74398000	12290000	96587000	9242600	78858000	6679600			22992	2530	25764;25765	369666;369667;369668;369669;369670;369671;369672;369673;369674;369675;369676;369677;369678;369679;369680;369681;369682;369683;369684;369685;369686;369687;369688;369689;369690;369691;369692;369693;369694;369695;369696;369697;369698;369699	565507;565508;565509;565510;565511;565512;565513;565514;565515;565516;565517;565518;565519;565520;565521;565522;565523;565524;565525;565526;565527;565528;565529;565530;565531;565532;565533;565534;565535;565536;565537;565538;565539;565540;565541;565542;565543;565544;565545;565546;565547;565548;565549;565550	565536	2411		41	49708000	12761000	39015000	11261000	36706000	30849000	36255000	0	63532000	10502000	43494000	17112000	53590000	18574000	64376000	14944000
SNEFSTYLDFSK	SDRLQKMRQAEVEEKSNEFSTYLDFSKRIE	EEKSNEFSTYLDFSKRIEQMKADNLAYLDK	K	S	N	S	K	R	0	0	1	1	0	0	1	0	0	0	1	1	0	2	0	3	1	0	1	0	0	0	12	0	1436.65	B1X189	B1X189	276	287	yes	yes	2	3.6215e-44	201.09	1.26	0.44	14	5	1	1	1	1	2	1	1	1	2	1	2	1	2		1	1	253110000	14371000	2483300	25675000	5036500	41975000	4204200	19983000	2584600	34031000	5912800	48561000	3518300	29859000	0	9842100	5075800			22993	2481	25766	369700;369701;369702;369703;369704;369705;369706;369707;369708;369709;369710;369711;369712;369713;369714;369715;369716;369717;369718	565551;565552;565553;565554;565555;565556;565557;565558;565559;565560;565561;565562;565563;565564;565565;565566;565567;565568;565569;565570;565571;565572;565573;565574;565575;565576;565577;565578;565579;565580;565581;565582;565583	565572			33	7527000	2902000	12181000	5345000	22374000	5220100	13021000	3855100	21890000	8630500	29663000	6463100	17388000	0	8467500	6754800
SNEFSTYLDFSKR	SDRLQKMRQAEVEEKSNEFSTYLDFSKRIE	EKSNEFSTYLDFSKRIEQMKADNLAYLDKA	K	S	N	K	R	I	0	1	1	1	0	0	1	0	0	0	1	1	0	2	0	3	1	0	1	0	0	0	13	1	1592.75	B1X189	B1X189	276	288	yes	yes	3	0.0017542	130.69	1.57	0.496	10	13		2	1	2	2	2	2		1	1	2	1	2	2	2	1	158670000	0	12860000	7749100	12089000	24178000	6004100	15018000	0	15778000	4563100	20490000	4066300	15545000	9262900	8336000	2727800			22994	2481	25767	369719;369720;369721;369722;369723;369724;369725;369726;369727;369728;369729;369730;369731;369732;369733;369734;369735;369736;369737;369738;369739;369740;369741	565584;565585;565586;565587;565588;565589;565590;565591;565592;565593;565594;565595;565596;565597;565598;565599;565600;565601;565602;565603;565604;565605;565606;565607;565608;565609;565610	565605			27	0	13597000	2970600	13354000	10657000	7455000	7729000	0	8075700	4409700	10829000	4445800	9013800	10320000	6460100	3630100
SNEGYHEPIHELSSETIEMHR	______________________________	EPIHELSSETIEMHRAITSLMEELEAIDWY	M	S	N	H	R	A	0	1	1	0	0	0	5	1	3	2	1	0	1	0	1	3	1	0	1	0	0	0	21	0	2494.12	B1WYF6	B1WYF6	2	22	yes	yes	4	3.1557e-05	100.59	1.4	0.49	3	2	1		2								1				1		52564000	6487300	0	29484000	0	0	0	0	0	0	0	11673000	0	0	0	4919000	0			22995	1934	25768	369742;369743;369744;369745;369746	565611;565612;565613;565614;565615;565616	565612			6	3397700	0	12437000	0	0	0	0	0	0	0	5233200	0	0	0	4232000	0
SNEIKEQLQGQEVDPDK	KVEAITLEDSEIEERSNEIKEQLQGQEVDP	EIKEQLQGQEVDPDKLREVIEEQLTTEKTL	R	S	N	D	K	L	0	0	1	2	0	3	3	1	0	1	1	2	0	0	1	1	0	0	0	1	0	0	17	1	1955.94	B1WV64	B1WV64	411	427	yes	yes	3	0.0068415	90.453	1	0	1								1										0	0	0	0	0	0	0	0	0	0	0	0	0	0	0	0	0			22996	1335	25769	369747	565617	565617			1	0	0	0	0	0	0	0	0	0	0	0	0	0	0	0	0
SNEIKEQLQGQEVDPDKLR	KVEAITLEDSEIEERSNEIKEQLQGQEVDP	KEQLQGQEVDPDKLREVIEEQLTTEKTLNW	R	S	N	L	R	E	0	1	1	2	0	3	3	1	0	1	2	2	0	0	1	1	0	0	0	1	0	0	19	2	2225.13	B1WV64	B1WV64	411	429	yes	yes	3;4	2.2642e-83	237.39	1	0	12		2		2		2		1		1		2		1		1		80250000	15380000	0	16701000	0	18626000	0	7559200	0	7462800	0	11877000	0	0	0	2645200	0			22997	1335	25770	369748;369749;369750;369751;369752;369753;369754;369755;369756;369757;369758;369759	565618;565619;565620;565621;565622;565623;565624;565625;565626;565627;565628;565629;565630;565631;565632	565618			15	8055100	0	7922900	0	11602000	0	4925400	0	6808500	0	7885200	0	0	0	2275800	0
SNELAEPSEIASESVDRK	AQAQQLLAQSGDNHRSNELAEPSEIASESV	LAEPSEIASESVDRKEQWSEPTDSSGDWES	R	S	N	R	K	E	2	1	1	1	0	0	4	0	0	1	1	1	0	0	1	4	0	0	0	1	0	0	18	1	1959.94	B1WNF3	B1WNF3	100	117	yes	yes	3	0.00053451	99.371	1	0	7		1		1		1	1	1		1		1						96587000	26568000	0	25329000	0	15815000	0	9016300	0	10463000	0	9395500	0	0	0	0	0			22998	65	25771	369760;369761;369762;369763;369764;369765;369766	565633;565634;565635;565636;565637;565638;565639;565640;565641;565642;565643;565644;565645	565633			13	13915000	0	12016000	0	9851300	0	5874800	0	9545600	0	6237700	0	0	0	0	0
SNFLREPLKTELLEDSTHFSQDAVQILK	SPTRKVSKLENIKERSNFLREPLKTELLED	EDSTHFSQDAVQILKFHGSYQQDNRDNRVK	R	S	N	L	K	F	1	1	1	2	0	2	3	0	1	1	5	2	0	2	1	3	2	0	0	1	0	0	28	2	3257.69	B1WXI7	B1WXI7	22	49	yes	yes	3;4;5	1.4372e-38	162.41	1.82	0.381	6	28	3	2	3	2	4	1	4		1	2	3	1	4	1	2	1	1658600000	195110000	45452000	206640000	33403000	264230000	9437700	203600000	0	32877000	45882000	234920000	10184000	213140000	13973000	131880000	17855000			22999	1755	25772	369767;369768;369769;369770;369771;369772;369773;369774;369775;369776;369777;369778;369779;369780;369781;369782;369783;369784;369785;369786;369787;369788;369789;369790;369791;369792;369793;369794;369795;369796;369797;369798;369799;369800	565646;565647;565648;565649;565650;565651;565652;565653;565654;565655;565656;565657;565658;565659;565660;565661;565662;565663;565664;565665;565666;565667;565668;565669;565670;565671;565672;565673;565674;565675;565676;565677;565678;565679;565680;565681;565682;565683;565684;565685	565662			37	68876000	53117000	80120000	39274000	103370000	15104000	96401000	0	16827000	56981000	105320000	11135000	151340000	28080000	95572000	39947000
SNFQTFVEEEFEQSVNTVNNSYGVEFTWR	VHGYNNLDSGTGTLRSNFQTFVEEEFEQSV	VNTVNNSYGVEFTWRIFDRFVLGGWGGFTS	R	S	N	W	R	I	0	1	4	0	0	2	5	1	0	0	0	0	0	4	0	3	3	1	1	4	0	0	29	0	3486.56	B1X210	B1X210	428	456	yes	yes	3	9.787e-36	152.92	2	0		6			1		1		1		1		1				1		791220000	0	0	195730000	0	0	0	93511000	0	120670000	0	214640000	0	0	0	166670000	0			23000	2608	25773	369801;369802;369803;369804;369805;369806	565686;565687;565688;565689;565690;565691;565692;565693;565694	565688			9	0	0	75031000	0	0	0	43715000	0	61763000	0	96226000	0	0	0	120780000	0
SNFVTGAPELQVIPNRER	LNQEIRELPGVENVRSNFVTGAPELQVIPN	VTGAPELQVIPNRERLAEAGLSESEIGSMV	R	S	N	E	R	L	1	2	2	0	0	1	2	1	0	1	1	0	0	1	2	1	1	0	0	2	0	0	18	1	2026.06	B1X1C5	B1X1C5	713	730	yes	yes	3	0.024399	68.576	2	0		2												1	1				7200100	0	0	0	0	0	0	0	0	0	0	0	0	7200100	0	0	0			23001	2500	25774	369807;369808	565695;565696	565696			2	0	0	0	0	0	0	0	0	0	0	0	0	5172400	0	0	0
SNGAISDRLSDQDIPTGEGGFAK	PVKGQQGIYNPIPIKSNGAISDRLSDQDIP	LSDQDIPTGEGGFAKDYEIELEKGDQVAID	K	S	N	A	K	D	2	1	1	3	0	1	1	4	0	2	1	1	0	1	1	3	1	0	0	0	0	0	23	1	2334.11	B1WY09	B1WY09	51	73	yes	yes	3	1.2743e-18	156.61	1.52	0.5	13	14	2	2	2	1	2	1	2		3	1	1	1	4	2	2	1	371140000	51050000	10709000	54558000	8860300	52151000	6508000	15723000	0	33980000	11142000	17363000	9484300	55071000	4575100	36124000	3838400			23002	1862	25775	369809;369810;369811;369812;369813;369814;369815;369816;369817;369818;369819;369820;369821;369822;369823;369824;369825;369826;369827;369828;369829;369830;369831;369832;369833;369834;369835	565697;565698;565699;565700;565701;565702;565703;565704;565705;565706;565707;565708;565709;565710;565711;565712;565713;565714;565715;565716;565717;565718;565719;565720;565721;565722;565723;565724;565725;565726;565727;565728;565729;565730;565731;565732;565733;565734;565735;565736;565737;565738;565739	565734			43	20569000	12515000	22995000	10988000	25209000	10416000	10244000	0	22151000	10767000	7783800	10369000	31964000	9194100	28344000	8587400
SNGMLDKIYETINR	LLDVKDRAEFLQAIRSNGMLDKIYETINRS	RSNGMLDKIYETINRSTRLAAKGDLDYTVL	R	S	N	N	R	S	0	1	2	1	0	0	1	1	0	2	1	1	1	0	0	1	1	0	1	0	0	0	14	1	1652.82	B1WW07	B1WW07	584	597	yes	yes	2;3	1.0652e-30	213.52	1.69	0.464	10	22	2	2	2	3	3	3	2	1	4	2	2	1	1	1	1	2	313100000	20265000	10812000	37282000	29665000	47678000	22876000	35152000	2977200	26618000	6057200	31062000	6542500	11167000	2598500	10009000	12336000			23003	1489	25776;25777	369836;369837;369838;369839;369840;369841;369842;369843;369844;369845;369846;369847;369848;369849;369850;369851;369852;369853;369854;369855;369856;369857;369858;369859;369860;369861;369862;369863;369864;369865;369866;369867	565740;565741;565742;565743;565744;565745;565746;565747;565748;565749;565750;565751;565752;565753;565754;565755;565756;565757;565758;565759;565760;565761;565762;565763;565764;565765;565766;565767;565768;565769;565770;565771;565772;565773;565774;565775;565776;565777;565778;565779;565780	565747	1387		41	7153700	10812000	15023000	31949000	20732000	30115000	18248000	4852000	13624000	5853600	17512000	7153100	8022200	5221900	7253200	18935000
SNGNLDNHAAMVASVMVSQDK	TFKLAGVYYQNRDVKSNGNLDNHAAMVASV	NHAAMVASVMVSQDKRLPGVAPDARLYASA	K	S	N	D	K	R	3	0	3	2	0	1	0	1	1	0	1	1	2	0	0	3	0	0	0	3	0	0	21	0	2187	B1WR81	B1WR81	90	110	yes	yes	3	1.7404e-06	92.913	2	0		8		1	1	1				1			1	1	1		1		38635000	0	2085800	8110100	4302900	0	0	0	2435800	0	0	8933200	3814500	4416300	0	4536000	0			23004	578	25778	369868;369869;369870;369871;369872;369873;369874;369875	565781;565782;565783;565784;565785;565786;565787;565788;565789	565788			9	0	2437500	3109000	5336200	0	0	0	3969700	0	0	4004900	4170500	3172600	0	3287200	0
SNGSSDSWTVEEVLGDR	AFDGVKGIALGRFSRSNGSSDSWTVEEVLG	GSSDSWTVEEVLGDRLGDLGIPIVSELPFG	R	S	N	D	R	L	0	1	1	2	0	0	2	2	0	0	1	0	0	0	0	4	1	1	0	2	0	0	17	0	1836.81	B1WPK7	B1WPK7	243	259	yes	yes	2	0.0013626	154.47	1	0	2								1			1							1057300	0	0	0	0	0	0	0	0	0	1057300	0	0	0	0	0	0			23005	254	25779	369876;369877	565790;565791	565790			2	0	0	0	0	0	0	0	0	0	1543200	0	0	0	0	0	0
SNGSSIPDSLQPTMPVAPTLPR	SESEVLVPNPEVIIKSNGSSIPDSLQPTMP	DSLQPTMPVAPTLPRAIAPPVGDMAISNIN	K	S	N	P	R	A	1	1	1	1	0	1	0	1	0	1	2	0	1	0	5	4	2	0	0	1	0	0	22	0	2264.15	B1WXU4	B1WXU4	145	166	yes	yes	2;3	1.6782e-104	252.01	1.95	0.223	2	36	2	2	2	3	3	2	2	2	2	4	2	3	2	3	2	2	4897200000	310310000	296010000	292550000	389490000	330440000	235950000	222000000	244030000	437550000	427990000	396860000	328440000	203740000	361600000	254840000	165360000			23006	1818	25780;25781	369878;369879;369880;369881;369882;369883;369884;369885;369886;369887;369888;369889;369890;369891;369892;369893;369894;369895;369896;369897;369898;369899;369900;369901;369902;369903;369904;369905;369906;369907;369908;369909;369910;369911;369912;369913;369914;369915	565792;565793;565794;565795;565796;565797;565798;565799;565800;565801;565802;565803;565804;565805;565806;565807;565808;565809;565810;565811;565812;565813;565814;565815;565816;565817;565818;565819;565820;565821;565822;565823;565824;565825;565826;565827;565828;565829;565830;565831;565832;565833;565834;565835;565836;565837;565838;565839;565840;565841;565842;565843;565844;565845;565846;565847;565848;565849;565850;565851;565852;565853;565854;565855;565856;565857;565858;565859	565845	1642		68	109540000	345920000	112150000	483020000	126890000	377630000	103780000	397700000	223950000	413600000	177920000	373830000	146370000	726660000	184680000	369950000
SNHGPVVMEVNSSPGIEGIEK	AKSMGLKVAGVDMLRSNHGPVVMEVNSSPG	VMEVNSSPGIEGIEKASGIDVAKKIIEFLA	R	S	N	E	K	A	0	0	2	0	0	0	3	3	1	2	0	1	1	0	2	3	0	0	0	3	0	0	21	0	2179.06	B1WT72	B1WT72	260	280	yes	yes	2;3	3.0756e-140	309.45	1.38	0.487	24	15	3	2	4	1	2	2	5		2	1	4	2	5	1	4	1	1712800000	94399000	67677000	120470000	58000000	20763000	132960000	319770000	0	83734000	26038000	241590000	79143000	230620000	68160000	150600000	18853000			23007	974	25782;25783	369916;369917;369918;369919;369920;369921;369922;369923;369924;369925;369926;369927;369928;369929;369930;369931;369932;369933;369934;369935;369936;369937;369938;369939;369940;369941;369942;369943;369944;369945;369946;369947;369948;369949;369950;369951;369952;369953;369954	565860;565861;565862;565863;565864;565865;565866;565867;565868;565869;565870;565871;565872;565873;565874;565875;565876;565877;565878;565879;565880;565881;565882;565883;565884;565885;565886;565887;565888;565889;565890;565891;565892;565893;565894;565895;565896;565897;565898;565899;565900;565901;565902;565903;565904;565905;565906;565907;565908;565909;565910;565911;565912;565913;565914;565915;565916;565917;565918;565919;565920;565921;565922;565923;565924	565902	913		65	47106000	68070000	56272000	71928000	8877300	179230000	172810000	0	72954000	38005000	130260000	101990000	129090000	56157000	124540000	25089000
SNHHIYAQIIDDVAQHTLAAASTLEPDLR	KVSGTPDCPRLAVFRSNHHIYAQIIDDVAQ	QHTLAAASTLEPDLRNSLSSGATCEASAAV	R	S	N	L	R	N	5	1	1	3	0	2	1	0	3	3	3	0	0	0	1	2	2	0	1	1	0	0	29	0	3198.61	B1WQS6	B1WQS6	34	62	yes	yes	3;4;5	1.4145e-39	163.75	2	0		35	3	2	3	1	3		3		2	3	3	3	3	2	3	1	3481600000	305230000	84774000	362440000	10429000	426730000	0	311300000	0	448800000	204980000	432460000	188610000	302940000	31499000	345570000	25869000			23008	480	25784	369955;369956;369957;369958;369959;369960;369961;369962;369963;369964;369965;369966;369967;369968;369969;369970;369971;369972;369973;369974;369975;369976;369977;369978;369979;369980;369981;369982;369983;369984;369985;369986;369987;369988;369989	565925;565926;565927;565928;565929;565930;565931;565932;565933;565934;565935;565936;565937;565938;565939;565940;565941;565942;565943;565944;565945;565946;565947;565948;565949;565950;565951;565952;565953;565954;565955;565956;565957;565958;565959;565960;565961;565962;565963;565964;565965;565966;565967;565968;565969;565970;565971;565972;565973;565974;565975;565976;565977	565934			53	107750000	99069000	138940000	12933000	163110000	0	145530000	0	229700000	198090000	193880000	206210000	217620000	63301000	250430000	57876000
SNIEAFAALEKDGEATYK	LAYFGPLSYVLAKTKSNIEAFAALEKDGEA	EAFAALEKDGEATYKSVIIGNAEAGIDSYD	K	S	N	Y	K	S	4	0	1	1	0	0	3	1	0	1	1	2	0	1	0	1	1	0	1	0	0	0	18	1	1955.95	B1WSC0	B1WSC0	119	136	yes	yes	3	0.00044784	94.922	2	0		3					1		1				1						17072000	0	0	0	0	0	0	0	0	0	0	17072000	0	0	0	0	0			23009	802	25785	369990;369991;369992	565978;565979;565980	565980			3	0	0	0	0	0	0	0	0	0	0	7653500	0	0	0	0	0
SNIITVVK	NVSEAEKEDQGFYIRSNIITVVKDAVIPHD	DQGFYIRSNIITVVKDAVIPHDTVI_____	R	S	N	V	K	D	0	0	1	0	0	0	0	0	0	2	0	1	0	0	0	1	1	0	0	2	0	0	8	0	872.533	B1WT84	B1WT84	412	419	yes	yes	2	0.0018027	136.27	1.73	0.445	3	8	1		2		1		1		1		1	1	2		1		187150000	46413000	0	30003000	0	5151700	0	24270000	0	18431000	0	25227000	2516300	21367000	0	13768000	0			23010	985	25786	369993;369994;369995;369996;369997;369998;369999;370000;370001;370002;370003	565981;565982;565983;565984;565985;565986;565987;565988;565989;565990;565991	565981			11	16384000	0	12183000	0	3209000	0	11346000	0	9433300	0	11310000	2751200	13696000	0	9977200	0
SNILLMGPTGSGK	LVQGKNDEDNIELQKSNILLMGPTGSGKTL	QKSNILLMGPTGSGKTLLAQTLAQVLEVPF	K	S	N	G	K	T	0	0	1	0	0	0	0	3	0	1	2	1	1	0	1	2	1	0	0	0	0	0	13	0	1273.67	B1WUD2	B1WUD2	125	137	yes	yes	2	9.0083e-05	131.42	2	0		6	1		1		1		1		1		1						318070000	41894000	0	55026000	0	52529000	0	44347000	0	51471000	0	72801000	0	0	0	0	0			23011	1189	25787	370004;370005;370006;370007;370008;370009	565992;565993;565994;565995;565996;565997;565998	565993			7	14789000	0	21094000	0	20079000	0	20731000	0	26344000	0	32638000	0	0	0	0	0
SNISLIK	STIKLGKDTIAEYLRSNISLIKNMVARGYQ	DTIAEYLRSNISLIKNMVARGYQDSRTLMR	R	S	N	I	K	N	0	0	1	0	0	0	0	0	0	2	1	1	0	0	0	2	0	0	0	0	0	0	7	0	773.465	B1WY44	B1WY44	628	634	yes	yes	1;2	0.025215	119.17	1.88	0.331	1	7		1						1		2		2		1		1	300810000	0	62808000	0	0	0	0	0	6468500	0	90400000	0	58407000	0	51444000	0	31281000			23012	1879	25788	370010;370011;370012;370013;370014;370015;370016;370017	565999;566000;566001;566002;566003;566004;566005;566006;566007	566001			8	0	73399000	0	0	0	0	0	9648300	0	87360000	0	63858000	0	103380000	0	69984000
SNKQSLPGVMTAR	HLGVYEEGEADCGVKSNKQSLPGVMTARGC	VKSNKQSLPGVMTARGCAYAGSKGVVWGPI	K	S	N	A	R	G	1	1	1	0	0	1	0	1	0	0	1	1	1	0	1	2	1	0	0	1	0	0	13	1	1387.72	O07642	O07642	44	56	yes	yes	2;3	1.2628e-84	263.29	1.91	0.287	1	10	2		4		2		2								1		3095500000	511790000	0	972630000	0	687370000	0	913570000	0	0	0	0	0	0	0	10144000	0			23013	2729	25789;25790	370018;370019;370020;370021;370022;370023;370024;370025;370026;370027;370028	566008;566009;566010;566011;566012;566013;566014;566015;566016;566017;566018;566019;566020;566021;566022;566023;566024	566019	2538		17	180670000	0	373620000	0	262740000	0	427080000	0	0	0	0	0	0	0	7351500	0
SNLDKMQQLLTVIEDTLEADR	QFSSDKLQKDLDLYRSNLDKMQQLLTVIED	QQLLTVIEDTLEADRKKRASQKLEKKPEVV	R	S	N	D	R	K	1	1	1	3	0	2	2	0	0	1	4	1	1	0	0	1	2	0	0	1	0	0	21	1	2431.23	B1WNF0	B1WNF0	191	211	yes	yes	3	2.4976e-57	231.5	2	0		9	1		1	1	1		1		1		1		1		1		646850000	92985000	0	73193000	0	85911000	0	85063000	0	105780000	0	92932000	0	52157000	0	58827000	0			23014	63	25791;25792	370029;370030;370031;370032;370033;370034;370035;370036;370037	566025;566026;566027;566028;566029;566030;566031;566032;566033	566033	60		9	32825000	0	28058000	0	32839000	0	39766000	0	54141000	0	41662000	0	37469000	0	42631000	0
SNLDKMQQLLTVIEDTLEADRK	QFSSDKLQKDLDLYRSNLDKMQQLLTVIED	QLLTVIEDTLEADRKKRASQKLEKKPEVVE	R	S	N	R	K	K	1	1	1	3	0	2	2	0	0	1	4	2	1	0	0	1	2	0	0	1	0	0	22	2	2559.32	B1WNF0	B1WNF0	191	212	yes	yes	3;4	2.9502e-08	126.26	2	0		7				1		1		1		1		1	1		1		163650000	0	0	0	13596000	0	11358000	0	7154400	0	25887000	0	21154000	23327000	0	61177000	0			23015	63	25793	370038;370039;370040;370041;370042;370043;370044	566034;566035;566036;566037;566038;566039;566040	566038	60		6	0	0	0	16861000	0	18178000	0	11660000	0	25017000	0	23128000	16758000	0	44334000	0
SNLGFGMR	GNGEFTRKMGMLVDKSNLGFGMRSWRYSML	MGMLVDKSNLGFGMRSWRYSMLVNDCKIEK	K	S	N	M	R	S	0	1	1	0	0	0	0	2	0	0	1	0	1	1	0	1	0	0	0	0	0	0	8	0	880.423	B1WX05	B1WX05	123	130	yes	yes	1;2	5.5575e-07	173.59	1.36	0.48	25	14	1	1	4	2	3	2	2	3	3	2	5	3	2	2	2	2	26421000000	2837700000	480110000	2597600000	103900000	2395600000	191920000	2674700000	188690000	3004300000	862410000	3752600000	559910000	3369600000	624600000	2098000000	678910000			23016	1661	25794;25795	370045;370046;370047;370048;370049;370050;370051;370052;370053;370054;370055;370056;370057;370058;370059;370060;370061;370062;370063;370064;370065;370066;370067;370068;370069;370070;370071;370072;370073;370074;370075;370076;370077;370078;370079;370080;370081;370082;370083	566041;566042;566043;566044;566045;566046;566047;566048;566049;566050;566051;566052;566053;566054;566055;566056;566057;566058;566059;566060;566061;566062;566063;566064;566065;566066;566067;566068;566069;566070;566071;566072;566073;566074;566075;566076;566077;566078;566079;566080;566081;566082;566083;566084;566085;566086;566087;566088;566089;566090;566091;566092;566093;566094;566095	566041	1514		51	1486300000	480110000	1190400000	126940000	1380600000	244390000	1657900000	284970000	2563900000	1208600000	2372500000	942020000	1764800000	580860000	1768700000	941630000
SNLGWNYALNALEMASLMGQLR	TTDTMQQALERAGIKSNLGWNYALNALEMA	ALNALEMASLMGQLRGQVTPNNSQASLPVS	K	S	N	L	R	G	3	1	3	0	0	1	1	2	0	0	5	0	2	0	0	2	0	1	1	0	0	0	22	0	2451.2	B1WW99	B1WW99	138	159	yes	yes	2;3	2.8661e-89	238.49	1.47	0.499	27	24	4	4	7	3	4	3	3	3	4	4	1	3	1	3		4	8199900000	1009500000	769160000	1688000000	220090000	515220000	437150000	776030000	245570000	406150000	733150000	74191000	266180000	70704000	871380000	0	117470000			23017	1538	25796;25797;25798	370084;370085;370086;370087;370088;370089;370090;370091;370092;370093;370094;370095;370096;370097;370098;370099;370100;370101;370102;370103;370104;370105;370106;370107;370108;370109;370110;370111;370112;370113;370114;370115;370116;370117;370118;370119;370120;370121;370122;370123;370124;370125;370126;370127;370128;370129;370130;370131;370132;370133;370134	566096;566097;566098;566099;566100;566101;566102;566103;566104;566105;566106;566107;566108;566109;566110;566111;566112;566113;566114;566115;566116;566117;566118;566119;566120;566121;566122;566123;566124;566125;566126;566127;566128;566129;566130;566131;566132;566133;566134;566135;566136;566137;566138;566139;566140;566141;566142;566143;566144;566145;566146;566147;566148;566149;566150;566151;566152;566153;566154;566155;566156;566157;566158;566159;566160;566161;566162;566163;566164;566165;566166;566167	566138	1431;1432		69	449400000	812380000	662820000	264980000	209280000	626940000	426230000	366280000	231020000	924320000	49256000	357210000	35778000	772640000	0	161390000
SNLIGQTLR	YGMKDYVSEIIITPRSNLIGQTLRQSGIQR	IIITPRSNLIGQTLRQSGIQRKFDIDVLEI	R	S	N	L	R	Q	0	1	1	0	0	1	0	1	0	1	2	0	0	0	0	1	1	0	0	0	0	0	9	0	1000.57	B1X0A1	B1X0A1	232	240	yes	yes	2	0.037448	78.516	2	0		1										1							7766300	0	0	0	0	0	0	0	0	0	7766300	0	0	0	0	0	0			23018	2277	25799	370135	566168	566168			1	0	0	0	0	0	0	0	0	0	7505200	0	0	0	0	0	0
SNLKVETEKEEEVYSR	LQAEGYALLCVSYPRSNLKVETEKEEEVYS	NLKVETEKEEEVYSRQFPQP__________	R	S	N	S	R	Q	0	1	1	0	0	0	5	0	0	0	1	2	0	0	0	2	1	0	1	2	0	0	16	2	1938.95	B1WQ83	B1WQ83	85	100	yes	yes	3;4	4.3187e-174	312.38	1.42	0.493	14	10	2	1	2	2	3	1	2	1	2	1	2	1	1		1	2	1389800000	241950000	18307000	230370000	26320000	207980000	11102000	107560000	11536000	204580000	20083000	174220000	18302000	66091000	0	28370000	23058000			23019	368	25800	370136;370137;370138;370139;370140;370141;370142;370143;370144;370145;370146;370147;370148;370149;370150;370151;370152;370153;370154;370155;370156;370157;370158;370159	566169;566170;566171;566172;566173;566174;566175;566176;566177;566178;566179;566180;566181;566182;566183;566184;566185;566186;566187;566188;566189;566190;566191;566192;566193;566194;566195;566196;566197	566179			28	100240000	18307000	102140000	27932000	109010000	13785000	59066000	17207000	137860000	19408000	78105000	20010000	33444000	0	20559000	44275000
SNLNNESLWK	TNKSAYNPDVLILDKSNLNNESLWKTRSTI	LILDKSNLNNESLWKTRSTITQGKTVPLVI	K	S	N	W	K	T	0	0	3	0	0	0	1	0	0	0	2	1	0	0	0	2	0	1	0	0	0	0	10	0	1203.59	B1WQF9	B1WQF9	91	100	yes	yes	2	3.7589e-21	218.94	1.29	0.452	10	4	1	1	2	1	1		1	1	2	1	1		1		1		447940000	89839000	27382000	92001000	0	23935000	0	17666000	5345000	36147000	18729000	38597000	0	59084000	0	39212000	0			23020	408	25801	370160;370161;370162;370163;370164;370165;370166;370167;370168;370169;370170;370171;370172;370173	566198;566199;566200;566201;566202;566203;566204;566205;566206;566207;566208;566209;566210;566211;566212;566213;566214;566215;566216	566200			19	47053000	27382000	42773000	0	14909000	0	11511000	8711000	29667000	27338000	25625000	0	29898000	0	33735000	0
SNLSPEETLR	GWVKGITTNPTILAKSNLSPEETLRKLANL	TILAKSNLSPEETLRKLANLSPGELYYQLT	K	S	N	L	R	K	0	1	1	0	0	0	2	0	0	0	2	0	0	0	1	2	1	0	0	0	0	0	10	0	1144.57	B1WSH7	B1WSH7	37	46	yes	yes	2	0.00016875	142.98	1.88	0.331	1	7		1	1		2	1			1	1			1				329560000	0	13045000	65061000	0	113160000	7017300	0	0	61206000	15237000	0	0	54835000	0	0	0			23021	835	25802	370174;370175;370176;370177;370178;370179;370180;370181	566217;566218;566219;566220;566221;566222;566223;566224	566217			8	0	15244000	24941000	0	46493000	11231000	0	0	31327000	14725000	0	0	39392000	0	0	0
SNLSPEETLRK	GWVKGITTNPTILAKSNLSPEETLRKLANL	ILAKSNLSPEETLRKLANLSPGELYYQLTA	K	S	N	R	K	L	0	1	1	0	0	0	2	0	0	0	2	1	0	0	1	2	1	0	0	0	0	0	11	1	1272.67	B1WSH7	B1WSH7	37	47	yes	yes	3	0.00052519	126.71	2	0		4										1		1	1		1		105970000	0	0	0	0	0	0	0	0	0	22216000	0	34953000	27367000	0	21439000	0			23022	835	25803	370182;370183;370184;370185	566225;566226;566227;566228;566229	566229			5	0	0	0	0	0	0	0	0	0	21469000	0	38216000	19660000	0	15536000	0
SNLVAITGHELR	LQDLNEQLEALDRTRSNLVAITGHELRTPL	RTRSNLVAITGHELRTPLSTIQVCLESLAS	R	S	N	L	R	T	1	1	1	0	0	0	1	1	1	1	2	0	0	0	0	1	1	0	0	1	0	0	12	0	1308.71	B1X107	B1X107	436	447	yes	yes	2;3	0.00032901	131.09	2	0		13	1	1		1		1	1	1		1			2	1	2	1	207120000	24902000	0	0	21351000	0	4076600	6789100	16173000	0	17518000	0	0	56112000	4219500	53737000	2242400			23023	2429	25804	370186;370187;370188;370189;370190;370191;370192;370193;370194;370195;370196;370197;370198	566230;566231;566232;566233;566234;566235;566236;566237;566238;566239;566240;566241;566242;566243	566230			14	8790600	0	0	26479000	0	6524300	3173800	26358000	0	16929000	0	0	40310000	8479600	38943000	5016900
SNLWAAQTPQGFK	KIVDSNQFIKDTPNRSNLWAAQTPQGFKVS	NRSNLWAAQTPQGFKVSLLKQCHEKGYQLG	R	S	N	F	K	V	2	0	1	0	0	2	0	1	0	0	1	1	0	1	1	1	1	1	0	0	0	0	13	0	1446.73	B1WSY4	B1WSY4	153	165	yes	yes	2	0.00045769	123.62	2	0		7	1			1		1			1	1	1				1		195160000	72271000	0	0	13726000	0	8923500	0	0	39944000	12597000	30984000	0	0	0	16715000	0			23024	918	25805	370199;370200;370201;370202;370203;370204;370205	566244;566245;566246;566247;566248;566249;566250;566251;566252;566253	566245			10	25512000	0	0	17022000	0	14281000	0	0	20444000	12173000	13891000	0	0	0	12113000	0
SNLYIINLYR	INFLKRGVNNYITERSNLYIINLYRENSLK	YITERSNLYIINLYRENSLKRLISLEAMNI	R	S	N	Y	R	E	0	1	2	0	0	0	0	0	0	2	2	0	0	0	0	1	0	0	2	0	0	0	10	0	1267.69	B1WX02	B1WX02	138	147	yes	yes	2	0.032327	76.221	2	0		3								1						1		1	8120600	0	0	0	0	0	0	0	2085400	0	0	0	0	0	3231000	0	2804200			23025	1660	25806	370206;370207;370208	566254;566255;566256	566255			3	0	0	0	0	0	0	0	3398600	0	0	0	0	0	6493000	0	6273800
SNLYLHELYGVDLMR	SNFEELRSQWQRYGRSNLYLHELYGVDLMR	SNLYLHELYGVDLMRNLTPKEAIYRFGRWI	R	S	N	M	R	N	0	1	1	1	0	0	1	1	1	0	4	0	1	0	0	1	0	0	2	1	0	0	15	0	1821.91	B1WSY3	B1WSY3	240	254	yes	yes	3	0.00348	80.719	2	0		2										1			1				7893700	0	0	0	0	0	0	0	0	0	3352700	0	0	4541100	0	0	0			23026	917	25807	370209;370210	566257;566258	566257			2	0	0	0	0	0	0	0	0	0	3239900	0	0	3262200	0	0	0
SNMNLLEQK	FVTQPQMQPGCVLRRSNMNLLEQKRLITSE	GCVLRRSNMNLLEQKRLITSEQARDCRNRM	R	S	N	Q	K	R	0	0	2	0	0	1	1	0	0	0	2	1	1	0	0	1	0	0	0	0	0	0	9	0	1075.53	B1WZ74	B1WZ74	114	122	yes	yes	2	0.0020081	115.49	2	0		3									1				1	1			18186000	0	0	0	0	0	0	0	0	12097000	0	0	0	3130700	2958700	0	0			23027	2079	25808	370211;370212;370213	566259;566260;566261;566262	566261			4	0	0	0	0	0	0	0	0	6191300	0	0	0	2249000	5945800	0	0
SNMNLLEQKR	FVTQPQMQPGCVLRRSNMNLLEQKRLITSE	CVLRRSNMNLLEQKRLITSEQARDCRNRMN	R	S	N	K	R	L	0	1	2	0	0	1	1	0	0	0	2	1	1	0	0	1	0	0	0	0	0	0	10	1	1231.63	B1WZ74	B1WZ74	114	123	yes	yes	3	0.011403	72.2	2	0		2		1													1		45436000	0	30908000	0	0	0	0	0	0	0	0	0	0	0	0	14528000	0			23028	2079	25809	370214;370215	566263;566264	566264			2	0	36120000	0	0	0	0	0	0	0	0	0	0	0	0	10528000	0
SNNDPYKVYTPFWR	YWDQLLHAPGEILTKSNNDPYKVYTPFWRS	KSNNDPYKVYTPFWRSWVKEDKANIAESIE	K	S	N	W	R	S	0	1	2	1	0	0	0	0	0	0	0	1	0	1	2	1	1	1	2	1	0	0	14	1	1785.85	B1WRC7	B1WRC7	142	155	yes	yes	3	1.01e-05	151.22	1.29	0.452	5	2	1		1		1		1		1				1		1		23350000	0	0	0	0	5874800	0	8382800	0	0	0	0	0	5843900	0	3248700	0			23029	611	25810	370216;370217;370218;370219;370220;370221;370222	566265;566266;566267;566268;566269;566270;566271;566272;566273;566274	566266			10	0	0	0	0	3659400	0	3918800	0	0	0	0	0	2957100	0	2795000	0
SNNEIAEDLYLSTNTIK	SERELEVLKLIVEGKSNNEIAEDLYLSTNT	NEIAEDLYLSTNTIKTHVRGIMNKLAVDDR	K	S	N	I	K	T	1	0	3	1	0	0	2	0	0	2	2	1	0	0	0	2	2	0	1	0	0	0	17	0	1923.94	B1WQK4	B1WQK4	203	219	yes	yes	2;3	6.9992e-114	297.03	1.45	0.497	11	9	2		2		3	1	3	1	1		2		2		3		510510000	87274000	0	74645000	0	92271000	2927800	74421000	3571900	11234000	0	41410000	0	83928000	0	38829000	0			23030	436	25811	370223;370224;370225;370226;370227;370228;370229;370230;370231;370232;370233;370234;370235;370236;370237;370238;370239;370240;370241;370242	566275;566276;566277;566278;566279;566280;566281;566282;566283;566284;566285;566286;566287;566288;566289;566290;566291;566292;566293;566294;566295;566296;566297;566298;566299;566300;566301;566302;566303;566304;566305	566288			31	40464000	0	33130000	0	53249000	4685800	44879000	5821300	5750000	0	24632000	0	42469000	0	31923000	0
SNNGGAIFNRENLTLLNTALNNNVATR	NLAVIVEGLTLENGRSNNGGAIFNRENLTL	LTLLNTALNNNVATRNGAGIFNQGNLSLFN	R	S	N	T	R	N	3	2	8	0	0	0	1	2	0	1	4	0	0	1	0	1	3	0	0	1	0	0	27	1	2900.49	B1WSA4	B1WSA4	812	838	yes	yes	3	2.2982e-34	153.83	1	0	1			1															10890000	0	10890000	0	0	0	0	0	0	0	0	0	0	0	0	0	0			23031	794	25812	370243	566306	566306			1	0	10890000	0	0	0	0	0	0	0	0	0	0	0	0	0	0
SNNLSPVLAK	YYLPTTSPISLLAQKSNNLSPVLAKNLSKN	LLAQKSNNLSPVLAKNLSKNPEQYQRILWL	K	S	N	A	K	N	1	0	2	0	0	0	0	0	0	0	2	1	0	0	1	2	0	0	0	1	0	0	10	0	1041.58	B1WV96	B1WV96	473	482	yes	yes	2	0.0048825	99.013	2	0		4		1								1			1			1	76519000	0	25081000	0	0	0	0	0	0	0	23298000	0	0	16741000	0	0	11399000			23032	1346	25813	370244;370245;370246;370247	566307;566308;566309;566310	566308			4	0	29310000	0	0	0	0	0	0	0	22515000	0	0	12027000	0	0	25503000
SNNQYATVIVLSMDNK	LKGVGEIKLEDTRIKSNNQYATVIVLSMDN	NNQYATVIVLSMDNKPIKASEKILIQVGTI	K	S	N	N	K	P	1	0	3	1	0	1	0	0	0	1	1	1	1	0	0	2	1	0	1	2	0	0	16	0	1795.88	B1WS94	B1WS94	637	652	yes	yes	2	0.0093284	79.036	2	0		1								1									7337100	0	0	0	0	0	0	0	7337100	0	0	0	0	0	0	0	0			23033	787	25814	370248	566311	566311			1	0	0	0	0	0	0	0	11958000	0	0	0	0	0	0	0	0
SNNQYATVIVLSMDNKPIK	LKGVGEIKLEDTRIKSNNQYATVIVLSMDN	YATVIVLSMDNKPIKASEKILIQVGTIARP	K	S	N	I	K	A	1	0	3	1	0	1	0	0	0	2	1	2	1	0	1	2	1	0	1	2	0	0	19	1	2134.11	B1WS94	B1WS94	637	655	yes	yes	3	0.011854	85.203	2	0		1	1																0	0	0	0	0	0	0	0	0	0	0	0	0	0	0	0	0			23034	787	25815	370249	566312	566312			1	0	0	0	0	0	0	0	0	0	0	0	0	0	0	0	0
SNNSLNQELK	KDQEKTNTQLQETSKSNNSLNQELKTIIAK	QETSKSNNSLNQELKTIIAKREELENSLNR	K	S	N	L	K	T	0	0	3	0	0	1	1	0	0	0	2	1	0	0	0	2	0	0	0	0	0	0	10	0	1145.57	B1X1R5	B1X1R5	163	172	yes	yes	2	3.2427e-63	225.87	2	0		2						1		1									29651000	0	0	0	0	0	0	0	29651000	0	0	0	0	0	0	0	0			23035	2582	25816	370250;370251	566313;566314	566314			2	0	0	0	0	0	0	0	48323000	0	0	0	0	0	0	0	0
SNNYYADTLLR	GSKSLQSWVNVTNVRSNNYYADTLLRHIGG	TNVRSNNYYADTLLRHIGGQQAAKSALGKL	R	S	N	L	R	H	1	1	2	1	0	0	0	0	0	0	2	0	0	0	0	1	1	0	2	0	0	0	11	0	1328.64	B1WQH0	B1WQH0	143	153	yes	yes	2	0.001446	121.6	2	0		6									1	1	1	1		1		1	66503000	0	0	0	0	0	0	0	0	13655000	5685200	29139000	8759100	0	5505900	0	3758800			23036	414	25817	370252;370253;370254;370255;370256;370257	566315;566316;566317;566318;566319;566320	566320			6	0	0	0	0	0	0	0	0	6988700	5494000	13063000	9576600	0	11065000	0	8409500
SNPAALLALAWYYSGNGKGEK	GAKEMDEATRVKDLKSNPAALLALAWYYSG	LALAWYYSGNGKGEKDMVVLPYKDSLLLFS	K	S	N	E	K	D	4	0	2	0	0	0	1	3	0	0	3	2	0	0	1	2	0	1	2	0	0	0	21	1	2209.12	B1WQ95	B1WQ95	281	301	yes	yes	2;3	2.1676e-120	313.32	1.08	0.266	12	1	3		1		2		2				2		2		1		230010000	81701000	0	34813000	0	20043000	0	22341000	0	0	0	19694000	0	42407000	0	9007400	0			23037	376	25818	370258;370259;370260;370261;370262;370263;370264;370265;370266;370267;370268;370269;370270	566321;566322;566323;566324;566325;566326;566327;566328;566329;566330;566331;566332;566333;566334;566335;566336;566337;566338;566339;566340	566336			20	33906000	0	16515000	0	12485000	0	14557000	0	0	0	13075000	0	21459000	0	7749400	0
SNPATYTGIFDSIR	KVIVIDQSPIGRTPRSNPATYTGIFDSIRQ	RSNPATYTGIFDSIRQLFSETIEAKARGYK	R	S	N	I	R	Q	1	1	1	1	0	0	0	1	0	2	0	0	0	1	1	2	2	0	1	0	0	0	14	0	1540.75	B1X1K9	B1X1K9	708	721	yes	yes	2	8.8052e-05	136.27	1.5	0.5	5	5	1	1	2		2				1		2				1		129880000	20098000	0	39143000	0	35669000	0	0	0	14538000	0	13297000	0	0	0	7135000	0			23038	2544	25819	370271;370272;370273;370274;370275;370276;370277;370278;370279;370280	566341;566342;566343;566344;566345;566346;566347;566348;566349;566350;566351	566348			11	10526000	0	16505000	0	16458000	0	0	0	7440600	0	5961000	0	0	0	5170600	0
SNPGGLLYSSVEIAR	EAEAAKVTGYILDLRSNPGGLLYSSVEIAR	SNPGGLLYSSVEIARMWLDEGRIVSTVSRN	R	S	N	A	R	M	1	1	1	0	0	0	1	2	0	1	2	0	0	0	1	3	0	0	1	1	0	0	15	0	1561.81	B1WWJ8	B1WWJ8	260	274	yes	yes	2;3	1.0555e-79	234.24	1.41	0.492	39	27	6	4	6	4	4	3	5	2	2	6	4	5	4	5	2	4	4405700000	668400000	146060000	654920000	158630000	526140000	32853000	501630000	114320000	96272000	229510000	247190000	224840000	199470000	306310000	119640000	179520000			23039	1602	25820	370281;370282;370283;370284;370285;370286;370287;370288;370289;370290;370291;370292;370293;370294;370295;370296;370297;370298;370299;370300;370301;370302;370303;370304;370305;370306;370307;370308;370309;370310;370311;370312;370313;370314;370315;370316;370317;370318;370319;370320;370321;370322;370323;370324;370325;370326;370327;370328;370329;370330;370331;370332;370333;370334;370335;370336;370337;370338;370339;370340;370341;370342;370343;370344;370345;370346	566352;566353;566354;566355;566356;566357;566358;566359;566360;566361;566362;566363;566364;566365;566366;566367;566368;566369;566370;566371;566372;566373;566374;566375;566376;566377;566378;566379;566380;566381;566382;566383;566384;566385;566386;566387;566388;566389;566390;566391;566392;566393;566394;566395;566396;566397;566398;566399;566400;566401;566402;566403;566404;566405;566406;566407;566408;566409;566410;566411;566412;566413;566414;566415;566416;566417;566418;566419;566420;566421;566422;566423;566424;566425;566426;566427;566428;566429;566430;566431;566432;566433;566434;566435;566436;566437;566438;566439;566440	566379			85	287460000	152070000	283450000	176230000	277210000	52579000	291510000	175170000	53290000	300330000	134050000	360410000	117770000	305260000	94375000	268300000
SNPKDQEIEYEIFSR	KVYPEWHEISLVLYKSNPKDQEIEYEIFSR	SNPKDQEIEYEIFSRDSIQKDYRETIEKIY	K	S	N	S	R	D	0	1	1	1	0	1	3	0	0	2	0	1	0	1	1	2	0	0	1	0	0	0	15	1	1853.88	B1WR20	B1WR20	211	225	yes	yes	2;3	1.2634e-81	241.3	2	0		8			2		1		1		1	1		1	1				87639000	0	0	20173000	0	15071000	0	17170000	0	12066000	9221800	0	6260200	7677200	0	0	0			23040	539	25821	370347;370348;370349;370350;370351;370352;370353;370354	566441;566442;566443;566444;566445;566446;566447;566448;566449;566450;566451	566445			11	0	0	7733200	0	5760800	0	8026500	0	6175400	8911800	0	6844500	5515200	0	0	0
SNPVLHAFFLGR	______________________________	______________________________	M	S	N	G	R	A	1	1	1	0	0	0	0	1	1	0	2	0	0	2	1	1	0	0	0	1	0	0	12	0	1356.73	B1X128	B1X128	2	13	yes	yes	2;3	1.0922e-57	213.35	1.57	0.495	24	32	4	4	4	3	4	3	4	3	4	3	4	3	4	2	4	3	4658900000	767420000	152880000	692920000	107200000	539660000	77816000	411600000	52181000	443570000	151720000	512910000	119230000	284630000	69127000	218630000	57424000			23041	2445	25822	370355;370356;370357;370358;370359;370360;370361;370362;370363;370364;370365;370366;370367;370368;370369;370370;370371;370372;370373;370374;370375;370376;370377;370378;370379;370380;370381;370382;370383;370384;370385;370386;370387;370388;370389;370390;370391;370392;370393;370394;370395;370396;370397;370398;370399;370400;370401;370402;370403;370404;370405;370406;370407;370408;370409;370410	566452;566453;566454;566455;566456;566457;566458;566459;566460;566461;566462;566463;566464;566465;566466;566467;566468;566469;566470;566471;566472;566473;566474;566475;566476;566477;566478;566479;566480;566481;566482;566483;566484;566485;566486;566487;566488;566489;566490;566491;566492;566493;566494;566495;566496;566497;566498;566499;566500;566501;566502;566503;566504;566505;566506;566507;566508;566509;566510;566511;566512;566513;566514;566515;566516;566517;566518;566519;566520;566521;566522;566523;566524;566525;566526;566527;566528;566529;566530;566531;566532;566533;566534;566535;566536;566537;566538;566539;566540;566541;566542;566543;566544;566545;566546;566547;566548;566549;566550;566551	566487			100	276730000	176320000	271080000	129930000	218030000	117510000	199820000	83730000	238140000	149860000	238750000	135720000	189660000	138920000	162460000	123350000
SNPVSPMTTLAAEIATEAAQNTR	PASTHPSLQNRRQKRSNPVSPMTTLAAEIA	TLAAEIATEAAQNTRIQGHNMSPAT_____	R	S	N	T	R	I	5	1	2	0	0	1	2	0	0	1	1	0	1	0	2	2	4	0	0	1	0	0	23	0	2372.16	B1WTC8	B1WTC8	124	146	yes	yes	3	2.6639e-19	159.59	2	0		5	2		1		1		1										85923000	41810000	0	17319000	0	12752000	0	14042000	0	0	0	0	0	0	0	0	0			23042	1011	25823;25824	370411;370412;370413;370414;370415	566552;566553;566554;566555;566556;566557	566557	959		6	14759000	0	6639300	0	4874200	0	6564500	0	0	0	0	0	0	0	0	0
SNQDFIHK	IKSAQKAYALEVTGKSNQDFIHKLQTEFEQ	ALEVTGKSNQDFIHKLQTEFEQAKANGQLN	K	S	N	H	K	L	0	0	1	1	0	1	0	0	1	1	0	1	0	1	0	1	0	0	0	0	0	0	8	0	987.477	B1WS97	B1WS97	99	106	yes	yes	2	0.050893	104.06	1	0	2					1		1											2645200	0	0	0	2645200	0	0	0	0	0	0	0	0	0	0	0	0			23043	789	25825	370416;370417	566558;566559	566558			2	0	0	0	2807200	0	0	0	0	0	0	0	0	0	0	0	0
SNQDFIHKLQTEFEQAK	IKSAQKAYALEVTGKSNQDFIHKLQTEFEQ	QDFIHKLQTEFEQAKANGQLNEQQKVAAGS	K	S	N	A	K	A	1	0	1	1	0	3	2	0	1	1	1	2	0	2	0	1	1	0	0	0	0	0	17	1	2062.01	B1WS97	B1WS97	99	115	yes	yes	2;3;4	3.5281e-39	214.89	1.75	0.433	8	24	4	2	2		3	2	2	1	3	1	3	2	2	1	2	2	385410000	90960000	7471600	36610000	0	46173000	3447400	37178000	3217400	22550000	5936600	39218000	19772000	33452000	2161300	28464000	8801100			23044	789	25826	370418;370419;370420;370421;370422;370423;370424;370425;370426;370427;370428;370429;370430;370431;370432;370433;370434;370435;370436;370437;370438;370439;370440;370441;370442;370443;370444;370445;370446;370447;370448;370449	566560;566561;566562;566563;566564;566565;566566;566567;566568;566569;566570;566571;566572;566573;566574;566575;566576;566577;566578;566579;566580;566581;566582;566583;566584;566585;566586;566587;566588;566589;566590;566591;566592;566593;566594;566595;566596;566597;566598	566562			38	32110000	8731500	15488000	0	19817000	4280400	18474000	5243400	12303000	5737100	18160000	21618000	24031000	4343400	20627000	19690000
SNQGHFAPSFPLK	SPQGNVTVNGQTVQRSNQGHFAPSFPLKVG	QRSNQGHFAPSFPLKVGVNRFVLRHNNKTI	R	S	N	L	K	V	1	0	1	0	0	1	0	1	1	0	1	1	0	2	2	2	0	0	0	0	0	0	13	0	1428.71	B1X0G4	B1X0G4	69	81	yes	yes	3	2.0739e-12	162.48	2	0		13	1	1		1		1		1	1	1	1	1	1	1	1	1	281770000	66304000	25374000	0	25588000	0	8375700	0	18309000	11375000	33560000	14134000	24614000	10795000	16920000	12039000	14377000			23045	2316	25827	370450;370451;370452;370453;370454;370455;370456;370457;370458;370459;370460;370461;370462	566599;566600;566601;566602;566603;566604;566605;566606;566607;566608;566609;566610;566611;566612;566613;566614;566615;566616	566611			17	23406000	29652000	0	31732000	0	13405000	0	29839000	5821900	32432000	6336600	26911000	7755300	34003000	8724800	32165000
SNQMAYITAQSFQATNEELR	QGSYLCGMLGAMMTKSNQMAYITAQSFQAT	YITAQSFQATNEELRGFELGAKSINPDIKI	K	S	N	L	R	G	3	1	2	0	0	3	2	0	0	1	1	0	1	1	0	2	2	0	1	0	0	0	20	0	2301.07	B1WP50	B1WP50	175	194	yes	yes	2;3	8.7515e-70	224.06	1.17	0.373	5	1		1		1		1	1		2								17858000	0	3101200	0	0	0	1269200	5067400	0	8420000	0	0	0	0	0	0	0			23046	181	25828	370463;370464;370465;370466;370467;370468	566617;566618;566619;566620;566621;566622;566623	566622			7	0	3101200	0	0	0	2031300	3301800	0	7681800	0	0	0	0	0	0	0
SNQMAYITAQSFQATNEELRGFELGAK	QGSYLCGMLGAMMTKSNQMAYITAQSFQAT	QATNEELRGFELGAKSINPDIKITSSYTGD	K	S	N	A	K	S	4	1	2	0	0	3	3	2	0	1	2	1	1	2	0	2	2	0	1	0	0	0	27	1	3003.44	B1WP50	B1WP50	175	201	yes	yes	3	8.682e-71	240.87	1.83	0.373	3	15	2	1		2	1	1	1		1	2	1	1	2	1	1	1	719450000	102470000	10674000	0	36104000	85380000	18033000	99268000	0	79047000	23206000	93342000	15636000	76108000	22397000	48985000	8806000			23047	181	25829;25830	370469;370470;370471;370472;370473;370474;370475;370476;370477;370478;370479;370480;370481;370482;370483;370484;370485;370486	566624;566625;566626;566627;566628;566629;566630;566631;566632;566633;566634;566635;566636;566637;566638;566639;566640;566641;566642;566643;566644;566645;566646;566647;566648;566649;566650	566649	175		27	36171000	12474000	0	40840000	32636000	28860000	46406000	0	40458000	28846000	41846000	17095000	54674000	18453000	35499000	19701000
SNQNIVSSSQTK	HFTIPIYIDQVQNQRSNQNIVSSSQTKEKA	NQRSNQNIVSSSQTKEKARGKRKK______	R	S	N	T	K	E	0	0	2	0	0	2	0	0	0	1	0	1	0	0	0	4	1	0	0	1	0	0	12	0	1291.64	B1X107	B1X107	670	681	yes	yes	2	0.018719	82.029	2	0		1			1														63327000	0	0	63327000	0	0	0	0	0	0	0	0	0	0	0	0	0			23048	2429	25831	370487	566651	566651			1	0	0	24276000	0	0	0	0	0	0	0	0	0	0	0	0	0
SNQPDHIIIFDTTLR	______________________________	SNQPDHIIIFDTTLRDGEQSPGASLTVEEK	M	S	N	L	R	D	0	1	1	2	0	1	0	0	1	3	1	0	0	1	1	1	2	0	0	0	0	0	15	0	1768.91	B1WQQ4	B1WQQ4	2	16	yes	yes	3	0.00086771	83.751	2	0		11	1		1		1		1	1	1		1	1	1	1	1		128300000	16392000	0	18917000	0	9579200	0	23157000	0	15941000	0	18349000	3457800	10744000	1823000	9943800	0			23049	463	25832	370488;370489;370490;370491;370492;370493;370494;370495;370496;370497;370498	566652;566653;566654;566655;566656;566657;566658;566659;566660;566661;566662	566657			11	5786600	0	7251800	0	3661500	0	10825000	0	8159000	0	8226000	3780600	7718000	3663400	7206100	0
SNQPDHIIIFDTTLRDGEQSPGASLTVEEK	______________________________	DGEQSPGASLTVEEKLTIARALARLGVDII	M	S	N	E	K	L	1	1	1	3	0	2	3	2	1	3	2	1	0	1	2	3	3	0	0	1	0	0	30	1	3296.62	B1WQQ4	B1WQQ4	2	31	yes	yes	3;4	3.616e-14	99.873	2	0		7			1						1	1		1	2		1		168190000	0	0	115860000	0	0	0	0	0	10540000	9946000	0	5493900	9448500	0	16895000	0			23050	463	25833	370499;370500;370501;370502;370503;370504;370505	566663;566664;566665;566666;566667;566668;566669;566670;566671;566672;566673;566674	566668			12	0	0	44415000	0	0	0	0	0	5394700	9611700	0	6006600	6787600	0	12244000	0
SNQTINLTIIGAGLWGQALAK	______________________________	LTIIGAGLWGQALAKLAKYNTQNNVRIWSR	M	S	N	A	K	L	3	0	2	0	0	2	0	3	0	3	3	1	0	0	0	1	2	1	0	0	0	0	21	0	2168.2	B1WX42	B1WX42	2	22	yes	yes	2;3	3.2122e-161	278.64	1	0	15		1	1	2	1	2		2			1			2	2	1		594480000	46599000	27223000	142900000	20372000	79972000	0	96427000	0	0	17266000	0	0	76336000	34239000	53144000	0			23051	1683	25834	370506;370507;370508;370509;370510;370511;370512;370513;370514;370515;370516;370517;370518;370519;370520	566675;566676;566677;566678;566679;566680;566681;566682;566683;566684;566685;566686;566687;566688;566689	566679			14	24406000	27223000	67794000	21620000	49815000	0	62829000	0	0	25202000	0	0	38627000	28210000	45722000	0
SNQVYVLAAPETDFK	FYRQEAQRYRRIAQKSNQVYVLAAPETDFK	SNQVYVLAAPETDFKHRSQDYETVAFDTDD	K	S	N	F	K	H	2	0	1	1	0	1	1	0	0	0	1	1	0	1	1	1	1	0	1	2	0	0	15	0	1680.84	B1X107	B1X107	73	87	yes	yes	2	0.0013456	129.71	2	0		9	1	1				1	1		1		1	1	1		1		75352000	16757000	3059300	0	0	0	13008000	11371000	0	11141000	0	9248400	4638100	6129800	0	0	0			23052	2429	25835	370521;370522;370523;370524;370525;370526;370527;370528;370529	566690;566691;566692;566693;566694;566695;566696;566697;566698;566699;566700	566690			11	5915400	3575100	0	0	0	20818000	5315700	0	5702200	0	4146200	5070900	4403500	0	0	0
SNQVYVLAAPETDFKHR	FYRQEAQRYRRIAQKSNQVYVLAAPETDFK	QVYVLAAPETDFKHRSQDYETVAFDTDDPL	K	S	N	H	R	S	2	1	1	1	0	1	1	0	1	0	1	1	0	1	1	1	1	0	1	2	0	0	17	1	1974	B1X107	B1X107	73	89	yes	yes	2;3;4	2.3065e-07	160.27	2	0		14			2		1		2		2	1	2	1	1		1	1	96570000	0	0	23021000	0	0	0	9873200	0	7138800	6005700	22827000	7929500	7359100	0	10284000	2131700			23053	2429	25836	370530;370531;370532;370533;370534;370535;370536;370537;370538;370539;370540;370541;370542;370543	566701;566702;566703;566704;566705;566706;566707;566708;566709;566710;566711;566712;566713;566714;566715;566716	566704			16	0	0	8825100	0	0	0	4615500	0	3653800	5803800	10234000	8669600	5286600	0	7452600	4769100
SNRAPFDFTYLVGTK	EYNCQFSKNLADEVRSNRAPFDFTYLVGTK	SNRAPFDFTYLVGTKNGESDFKLDQIREMI	R	S	N	T	K	N	1	1	1	1	0	0	0	1	0	0	1	1	0	2	1	1	2	0	1	1	0	0	15	1	1714.87	B1WTV2	B1WTV2	254	268	yes	yes	2;3	2.7709e-22	193.32	2	0		22	1	1	2	1	2	1	2	1	2	1	1	2	1	1	2	1	392370000	40728000	14176000	52985000	13639000	37870000	9444400	33511000	9595400	39743000	18762000	33855000	20256000	23244000	9935100	24594000	10031000			23054	1096	25837	370544;370545;370546;370547;370548;370549;370550;370551;370552;370553;370554;370555;370556;370557;370558;370559;370560;370561;370562;370563;370564;370565	566717;566718;566719;566720;566721;566722;566723;566724;566725;566726;566727;566728;566729;566730;566731;566732;566733;566734;566735;566736;566737;566738;566739;566740;566741;566742;566743;566744;566745;566746;566747;566748	566717			32	14377000	16567000	20312000	16915000	14475000	15115000	15666000	15638000	20341000	18131000	15178000	22147000	16698000	19966000	17823000	22443000
SNSFVYPQDEEEDDEE	AQKALSLGKSVLSGRSNSFVYPQDEEEDDE	NSFVYPQDEEEDDEE_______________	R	S	N	E	E	-	0	0	1	3	0	1	5	0	0	0	0	0	0	1	1	2	0	0	1	1	0	0	16	0	1930.72	B1WY20	B1WY20	43	58	yes	yes	2	1.7437e-09	209.67	1.49	0.5	19	18	2	2	2	2	2	3	3	4	2	2	2	4	2	2	1	2	2925900000	241940000	195600000	243850000	171620000	218150000	138750000	177720000	155610000	210220000	257260000	218350000	165000000	130910000	154840000	125320000	120750000			23055	1867	25838	370566;370567;370568;370569;370570;370571;370572;370573;370574;370575;370576;370577;370578;370579;370580;370581;370582;370583;370584;370585;370586;370587;370588;370589;370590;370591;370592;370593;370594;370595;370596;370597;370598;370599;370600;370601;370602	566749;566750;566751;566752;566753;566754;566755;566756;566757;566758;566759;566760;566761;566762;566763;566764;566765;566766;566767;566768;566769;566770;566771;566772;566773;566774;566775;566776;566777;566778;566779;566780;566781;566782;566783;566784;566785;566786;566787;566788;566789;566790;566791;566792;566793;566794;566795;566796;566797;566798;566799;566800;566801;566802;566803;566804;566805;566806;566807;566808;566809;566810;566811	566771			62	99143000	225270000	101660000	209800000	97024000	214080000	88423000	251210000	136930000	256300000	106550000	201750000	91698000	283660000	90816000	256570000
SNSGEGGEDPTRFITLSDVDESGNSATFPHLNGLR	AHETLAIAMNRLGGKSNSGEGGEDPTRFIT	ESGNSATFPHLNGLRNGDTASSAIKQVASG	K	S	N	L	R	N	1	2	3	3	0	0	3	5	1	1	3	0	0	2	2	5	3	0	0	1	0	0	35	1	3675.7	B1WTI6	B1WTI6	938	972	yes	yes	4	1.2846e-31	115.44	1.22	0.416	7	2	1		2		1		1	1			1		2				439140000	45168000	0	141540000	0	66013000	0	42004000	22284000	0	0	41423000	0	80709000	0	0	0			23056	1038	25839	370603;370604;370605;370606;370607;370608;370609;370610;370611	566812;566813;566814;566815;566816;566817;566818;566819;566820	566818			8	23657000	0	62432000	0	41120000	0	27369000	33238000	0	0	27501000	0	45165000	0	0	0
SNSLTSSEHNVLRPEDFDPPLK	______________________________	EHNVLRPEDFDPPLKRKKATIPGYWTIEEI	M	S	N	L	K	R	0	1	2	2	0	0	2	0	1	0	3	1	0	1	3	4	1	0	0	1	0	0	22	1	2481.21	B1X394	B1X394	2	23	yes	yes	4	0.012603	50.884	2	0		1																1	5576400	0	0	0	0	0	0	0	0	0	0	0	0	0	0	0	5576400			23057	2681	25840	370612	566821	566821			1	0	0	0	0	0	0	0	0	0	0	0	0	0	0	0	12476000
SNSSPIIPSFPDR	FLIKTKSMQTQNTSRSNSSPIIPSFPDRVA	SRSNSSPIIPSFPDRVAMVTRTTKETDVQV	R	S	N	D	R	V	0	1	1	1	0	0	0	0	0	2	0	0	0	1	3	4	0	0	0	0	0	0	13	0	1415.7	B1WY54	B1WY54	17	29	yes	yes	2	8.3258e-69	231.07	1.41	0.492	13	9	2		2	1	2	1	1	1	2	1	2		2	2	2	1	545430000	109790000	0	90182000	7168500	81475000	4894400	29811000	6959600	36333000	3849100	49124000	0	65140000	6125400	50409000	4169100			23058	1885	25841	370613;370614;370615;370616;370617;370618;370619;370620;370621;370622;370623;370624;370625;370626;370627;370628;370629;370630;370631;370632;370633;370634	566822;566823;566824;566825;566826;566827;566828;566829;566830;566831;566832;566833;566834;566835;566836;566837;566838;566839;566840;566841;566842;566843;566844;566845;566846;566847;566848;566849;566850;566851;566852	566833			31	47346000	0	39083000	7607600	40189000	6077100	19424000	10381000	24943000	3719700	26269000	0	39450000	6472200	40183000	5548100
SNTATVELVR	LNQGILAAGGFDQRRSNTATVELVRLNPDG	FDQRRSNTATVELVRLNPDGTVTKRDIDVN	R	S	N	V	R	L	1	1	1	0	0	0	1	0	0	0	1	0	0	0	0	1	2	0	0	2	0	0	10	0	1088.58	B1WZK1	B1WZK1	409	418	yes	yes	2	0.0043762	100.25	2	0		4					1		1		1				1				324240000	0	0	0	0	103650000	0	86729000	0	79822000	0	0	0	54040000	0	0	0			23059	2148	25842	370635;370636;370637;370638	566853;566854;566855;566856	566856			4	0	0	0	0	39620000	0	40544000	0	40855000	0	0	0	38821000	0	0	0
SNTLIEIK	KNCYLTEEGKLDKDKSNTLIEIKAHRIWET	GKLDKDKSNTLIEIKAHRIWETTNNSNSSE	K	S	N	I	K	A	0	0	1	0	0	0	1	0	0	2	1	1	0	0	0	1	1	0	0	0	0	0	8	0	916.523	B1WZ80	B1WZ80	293	300	yes	yes	2	0.064647	78.616	1	0	1														1				780320000	0	0	0	0	0	0	0	0	0	0	0	0	780320000	0	0	0			23060	2083	25843	370639	566857	566857			1	0	0	0	0	0	0	0	0	0	0	0	0	394860000	0	0	0
SNTVLAETLYHAITAWEK	FPTPMFTDTVHLTEKSNTVLAETLYHAITA	VLAETLYHAITAWEKIQIIPQNYYLKN___	K	S	N	E	K	I	3	0	1	0	0	0	2	0	1	1	2	1	0	0	0	1	3	1	1	1	0	0	18	0	2046.04	B1WUR8	B1WUR8	455	472	yes	yes	3	0.0097113	61.648	2	0		2														1	1		83118000	0	0	0	0	0	0	0	0	0	0	0	0	0	52386000	30732000	0			23061	1260	25844	370640;370641	566858;566859	566858			2	0	0	0	0	0	0	0	0	0	0	0	0	0	105270000	22271000	0
SNTYTVEINHQGTTQTIEVPEDK	______________________________	NHQGTTQTIEVPEDKTVLAAAKEAGIELPL	M	S	N	D	K	T	0	0	2	1	0	2	3	1	1	2	0	1	0	0	1	1	5	0	1	2	0	0	23	0	2603.24	B1WQ83	B1WQ83	2	24	yes	yes	3	6.5818e-05	95.51	1	0	5		2		1						1				1				47281000	0	0	25415000	0	0	0	0	0	0	0	0	0	21866000	0	0	0			23062	368	25845	370642;370643;370644;370645;370646	566860;566861;566862;566863;566864;566865	566862			6	0	0	12057000	0	0	0	0	0	0	0	0	0	11065000	0	0	0
SNTYTVEINHQGTTQTIEVPEDKTVLAAAK	______________________________	TIEVPEDKTVLAAAKEAGIELPLSCEAGVC	M	S	N	A	K	E	3	0	2	1	0	2	3	1	1	2	1	2	0	0	1	1	6	0	1	3	0	0	30	1	3257.64	B1WQ83	B1WQ83	2	31	yes	yes	3;4	1.314e-175	266.5	1.23	0.421	30	9	3	2	3	2	3	2	3	2	2	2	3	1	3	3	3	2	1440600000	195750000	30361000	220070000	36326000	178090000	30284000	135110000	19775000	123790000	23896000	150970000	2117100	176070000	28684000	75427000	13869000			23063	368	25846	370647;370648;370649;370650;370651;370652;370653;370654;370655;370656;370657;370658;370659;370660;370661;370662;370663;370664;370665;370666;370667;370668;370669;370670;370671;370672;370673;370674;370675;370676;370677;370678;370679;370680;370681;370682;370683;370684;370685	566866;566867;566868;566869;566870;566871;566872;566873;566874;566875;566876;566877;566878;566879;566880;566881;566882;566883;566884;566885;566886;566887;566888;566889;566890;566891;566892;566893;566894;566895;566896;566897;566898;566899;566900;566901;566902;566903;566904;566905;566906;566907;566908;566909;566910;566911;566912;566913;566914;566915;566916;566917;566918;566919;566920;566921;566922;566923;566924;566925;566926;566927;566928;566929;566930;566931;566932;566933;566934;566935	566890			70	93742000	30361000	101410000	38551000	104720000	37602000	82437000	29496000	112940000	34879000	90647000	3889000	91486000	27510000	63820000	21561000
SNVAHLSYLGDATLGK	IGNFVEIKKTQVGTKSNVAHLSYLGDATLG	NVAHLSYLGDATLGKQVNVGAGTITANYDG	K	S	N	G	K	Q	2	0	1	1	0	0	0	2	1	0	3	1	0	0	0	2	1	0	1	1	0	0	16	0	1644.85	B1X1J7	B1X1J7	360	375	yes	yes	2;3	9.2739e-10	178.67	1.34	0.475	19	10	1	3	3	2	1	2	1	1	3	1	3	1	2	3	1	1	159720000	5036500	7493400	7236700	15579000	7775200	8603700	8421500	0	14320000	3894000	38778000	3420000	14267000	10647000	8781100	5465300			23064	2537	25847	370686;370687;370688;370689;370690;370691;370692;370693;370694;370695;370696;370697;370698;370699;370700;370701;370702;370703;370704;370705;370706;370707;370708;370709;370710;370711;370712;370713;370714	566936;566937;566938;566939;566940;566941;566942;566943;566944;566945;566946;566947;566948;566949;566950;566951;566952;566953;566954;566955;566956;566957;566958;566959;566960;566961;566962;566963;566964;566965;566966;566967;566968;566969;566970;566971;566972;566973;566974;566975;566976;566977;566978;566979;566980	566953			44	2637900	8128900	3433100	17686000	4843200	10683000	5487200	0	10284000	3763100	21935000	3739200	7219200	14451000	7554700	12227000
SNVFATNR	WERVRQLQAEDATVRSNVFATNRGGALVRI	AEDATVRSNVFATNRGGALVRIEGLRGFIP	R	S	N	N	R	G	1	1	2	0	0	0	0	0	0	0	0	0	0	1	0	1	1	0	0	1	0	0	8	0	907.451	B1X069	B1X069	147	154	yes	yes	2	0.0076984	138.83	1	0	2							2											0	0	0	0	0	0	0	0	0	0	0	0	0	0	0	0	0			23065	2254	25848	370715;370716	566981;566982	566982			2	0	0	0	0	0	0	0	0	0	0	0	0	0	0	0	0
SNVNGMETFYTGNR	NIFVSIHANAVGGGRSNVNGMETFYTGNRE	RSNVNGMETFYTGNRELAEAIHRSILRNVT	R	S	N	N	R	E	0	1	3	0	0	0	1	2	0	0	0	0	1	1	0	1	2	0	1	1	0	0	14	0	1588.69	B1WRG6	B1WRG6	522	535	yes	yes	2	1.0269e-52	221.6	1.84	0.365	6	32	3	2	4	2	3	2	3	2	2	3	2	2	2	2	2	2	2330800000	118220000	126940000	315520000	142410000	192650000	89178000	134930000	114500000	155950000	208540000	169940000	152640000	109530000	88681000	136710000	74495000			23066	632	25849;25850	370717;370718;370719;370720;370721;370722;370723;370724;370725;370726;370727;370728;370729;370730;370731;370732;370733;370734;370735;370736;370737;370738;370739;370740;370741;370742;370743;370744;370745;370746;370747;370748;370749;370750;370751;370752;370753;370754	566983;566984;566985;566986;566987;566988;566989;566990;566991;566992;566993;566994;566995;566996;566997;566998;566999;567000;567001;567002;567003;567004;567005;567006;567007;567008;567009;567010;567011;567012;567013;567014;567015;567016;567017;567018;567019;567020;567021;567022;567023;567024;567025;567026;567027;567028;567029;567030;567031;567032;567033;567034;567035;567036;567037;567038;567039;567040;567041;567042;567043;567044;567045;567046;567047;567048	567047	566		65	41733000	148350000	120950000	176610000	74882000	142720000	64163000	186600000	79818000	201520000	76186000	166890000	78684000	178210000	99074000	166660000
SNVNGMETFYTGNRELAEAIHR	NIFVSIHANAVGGGRSNVNGMETFYTGNRE	TFYTGNRELAEAIHRSILRNVTIANDRGVK	R	S	N	H	R	S	2	2	3	0	0	0	3	2	1	1	1	0	1	1	0	1	2	0	1	1	0	0	22	1	2508.18	B1WRG6	B1WRG6	522	543	yes	yes	3;4	1.5078e-05	105.79	2	0		14	2		2		2				2	1	1		1	1	1	1	257900000	47887000	0	60620000	0	43244000	0	0	0	43769000	14146000	28850000	0	4647000	3586400	8805000	2348900			23067	632	25851	370755;370756;370757;370758;370759;370760;370761;370762;370763;370764;370765;370766;370767;370768	567049;567050;567051;567052;567053;567054;567055;567056;567057;567058;567059;567060;567061;567062;567063	567056			15	16905000	0	23238000	0	16530000	0	0	0	22402000	13670000	12934000	0	3338300	7207300	6380800	5255100
SNVPGVANLR	GILLRGLGSKESQIRSNVPGVANLRASSWN	ESQIRSNVPGVANLRASSWNRPPIDRMANI	R	S	N	L	R	A	1	1	2	0	0	0	0	1	0	0	1	0	0	0	1	1	0	0	0	2	0	0	10	0	1025.56	B1WWG1	B1WWG1	336	345	yes	yes	2	0.016014	84.498	1	0	1						1												32727000	0	0	0	0	32727000	0	0	0	0	0	0	0	0	0	0	0			23068	1575	25852	370769	567064	567064			1	0	0	0	0	20386000	0	0	0	0	0	0	0	0	0	0	0
SNVQVYR	ETERLNGIYQRMLDKSNVQVYRDYGKLLDP	IYQRMLDKSNVQVYRDYGKLLDPHTIEVGN	K	S	N	Y	R	D	0	1	1	0	0	1	0	0	0	0	0	0	0	0	0	1	0	0	1	2	0	0	7	0	864.445	B1WVI4	B1WVI4	105	111	yes	yes	2	0.00018801	160.69	1	0	2					1		1											40789000	0	0	0	19035000	0	21753000	0	0	0	0	0	0	0	0	0	0			23069	1395	25853	370770;370771	567065;567066;567067;567068;567069	567068			5	0	0	0	20201000	0	27010000	0	0	0	0	0	0	0	0	0	0
SNVQVYRDYGK	ETERLNGIYQRMLDKSNVQVYRDYGKLLDP	MLDKSNVQVYRDYGKLLDPHTIEVGNTKVT	K	S	N	G	K	L	0	1	1	1	0	1	0	1	0	0	0	1	0	0	0	1	0	0	2	2	0	0	11	1	1327.65	B1WVI4	B1WVI4	105	115	yes	yes	2;3	7.2156e-42	208.15	1	0	5				1						1		2				1		440180000	0	0	137350000	0	0	0	0	0	123640000	0	139310000	0	0	0	39867000	0			23070	1395	25854	370772;370773;370774;370775;370776	567070;567071;567072;567073;567074;567075;567076	567075			7	0	0	65162000	0	0	0	0	0	112800000	0	92491000	0	0	0	34299000	0
SNVSPVDLEVVESGK	SSHIPYTHHKSVGNRSNVSPVDLEVVESGK	SNVSPVDLEVVESGKWGFKGVWEEGPRKGT	R	S	N	G	K	W	0	0	1	1	0	0	2	1	0	0	1	1	0	0	1	3	0	0	0	4	0	0	15	0	1557.79	B1X0M4	B1X0M4	203	217	yes	yes	2	2.7279e-10	169.09	2	0		10	1	1		1	1	1				1		1		1	1	1	105850000	34861000	8057900	0	0	0	3606500	0	0	0	9781800	0	10865000	0	5496200	29855000	3323600			23071	2346	25855	370777;370778;370779;370780;370781;370782;370783;370784;370785;370786	567077;567078;567079;567080;567081;567082;567083;567084;567085;567086;567087;567088	567077			12	12306000	9416700	0	0	0	5771900	0	0	0	9452900	0	11879000	0	11045000	21636000	7435800
SNYGAEQIQVLEGLEPVR	______________________________	GAEQIQVLEGLEPVRKRPGMYIGTTGPRGL	K	S	N	V	R	K	1	1	1	0	0	2	3	2	0	1	2	0	0	0	1	1	0	0	1	2	0	0	18	0	2001.02	B1WR51	B1WR51	5	22	yes	yes	2;3	8.0985e-155	340.81	1.81	0.396	7	29	2	1	4	2	2	2	2	2	2	2	2	2	4	2	3	2	3002100000	595720000	15013000	590090000	35036000	158400000	44763000	329350000	41332000	359700000	59029000	239090000	62311000	244920000	20361000	193190000	13797000			23072	558	25856	370787;370788;370789;370790;370791;370792;370793;370794;370795;370796;370797;370798;370799;370800;370801;370802;370803;370804;370805;370806;370807;370808;370809;370810;370811;370812;370813;370814;370815;370816;370817;370818;370819;370820;370821;370822	567089;567090;567091;567092;567093;567094;567095;567096;567097;567098;567099;567100;567101;567102;567103;567104;567105;567106;567107;567108;567109;567110;567111;567112;567113;567114;567115;567116;567117;567118;567119;567120;567121;567122;567123;567124;567125;567126;567127;567128;567129;567130;567131;567132;567133;567134;567135;567136;567137;567138	567117			50	210300000	17544000	233380000	43449000	63451000	71640000	153960000	67360000	184100000	57045000	112120000	68126000	163000000	40917000	142490000	30867000
SNYGAEQIQVLEGLEPVRK	______________________________	AEQIQVLEGLEPVRKRPGMYIGTTGPRGLH	K	S	N	R	K	R	1	1	1	0	0	2	3	2	0	1	2	1	0	0	1	1	0	0	1	2	0	0	19	1	2129.11	B1WR51	B1WR51	5	23	yes	yes	3	4.8785e-05	147.49	2	0		9	1		1		1		1		1	1	1	1			1		395820000	94955000	0	76811000	0	51709000	0	45375000	0	33887000	6270000	53463000	9846600	0	0	23507000	0			23073	558	25857	370823;370824;370825;370826;370827;370828;370829;370830;370831	567139;567140;567141;567142;567143;567144;567145;567146;567147;567148	567142			10	33520000	0	29445000	0	19765000	0	21212000	0	17344000	6059200	23968000	10766000	0	0	17035000	0
SNYPPDTWLR	DAYPVGLPVKLERDRSNYPPDTWLRIEGEM	LERDRSNYPPDTWLRIEGEMMTETLAIDTQ	R	S	N	L	R	I	0	1	1	1	0	0	0	0	0	0	1	0	0	0	2	1	1	1	1	0	0	0	10	0	1247.59	B1WZV5	B1WZV5	218	227	yes	yes	2	0.050501	63.426	2	0		2	1													1			15717000	13097000	0	0	0	0	0	0	0	0	0	0	0	0	2619500	0	0			23074	2208	25858	370832;370833	567149;567150;567151	567150			3	4623400	0	0	0	0	0	0	0	0	0	0	0	0	5264100	0	0
SNYRDILQLDPDNLYK	LSDFETFDLILAMDRSNYRDILQLDPDNLY	NYRDILQLDPDNLYKEKVRLMCDFATQHRD	R	S	N	Y	K	E	0	1	2	3	0	1	0	0	0	1	3	1	0	0	1	1	0	0	2	0	0	0	16	1	1965.98	B1WUR7	B1WUR7	91	106	yes	yes	3	0.053763	50.053	2	0		1				1													1414100	0	0	0	1414100	0	0	0	0	0	0	0	0	0	0	0	0			23075	1259	25859	370834	567152	567152			1	0	0	0	1753700	0	0	0	0	0	0	0	0	0	0	0	0
SNYRDILQLDPDNLYKEK	LSDFETFDLILAMDRSNYRDILQLDPDNLY	RDILQLDPDNLYKEKVRLMCDFATQHRDRE	R	S	N	E	K	V	0	1	2	3	0	1	1	0	0	1	3	2	0	0	1	1	0	0	2	0	0	0	18	2	2223.12	B1WUR7	B1WUR7	91	108	yes	yes	3;4	4.5045e-05	116.51	2	0		13			1	1			1	1	2	2	1	2	1			1	116620000	0	0	13291000	3258400	0	0	12216000	1853700	31045000	15865000	16488000	11968000	7765600	0	0	2869400			23076	1259	25860	370835;370836;370837;370838;370839;370840;370841;370842;370843;370844;370845;370846;370847	567153;567154;567155;567156;567157;567158;567159;567160;567161;567162;567163;567164;567165;567166;567167	567160			15	0	0	5095100	4040900	0	0	5710800	3021100	15889000	15332000	7391900	13085000	5578700	0	0	6419700
SPAAQYALDLALYLLR	VYVKKIKRVMVALDKSPAAQYALDLALYLL	PAAQYALDLALYLLRDYSEAELVLARVNPD	K	S	P	L	R	D	4	1	0	1	0	1	0	0	0	0	5	0	0	0	1	1	0	0	2	0	0	0	16	0	1776.98	B1WSP1	B1WSP1	150	165	yes	yes	2;3	4.4635e-199	291.75	1.84	0.365	6	32	2	2	2	3	2	3	2	4	2	3	2	2	2	2	2	3	4458200000	303000000	452160000	432290000	248990000	483280000	79393000	401770000	111590000	223730000	345280000	419410000	312660000	141170000	95211000	350260000	57995000			23077	869	25861	370848;370849;370850;370851;370852;370853;370854;370855;370856;370857;370858;370859;370860;370861;370862;370863;370864;370865;370866;370867;370868;370869;370870;370871;370872;370873;370874;370875;370876;370877;370878;370879;370880;370881;370882;370883;370884;370885	567168;567169;567170;567171;567172;567173;567174;567175;567176;567177;567178;567179;567180;567181;567182;567183;567184;567185;567186;567187;567188;567189;567190;567191;567192;567193;567194;567195;567196;567197;567198;567199;567200;567201;567202;567203;567204;567205;567206;567207;567208;567209;567210;567211;567212;567213;567214;567215;567216;567217	567193			50	106960000	528410000	165720000	305770000	184730000	121210000	187820000	179080000	114510000	333670000	188030000	341840000	101420000	191340000	253830000	127110000
SPAPFSK	QFGAIFPKETRNPSKSPAPFSKDTKRILIH	KETRNPSKSPAPFSKDTKRILIHRGPGINN	K	S	P	S	K	D	1	0	0	0	0	0	0	0	0	0	0	1	0	1	2	2	0	0	0	0	0	0	7	0	732.381	B1WSU1	B1WSU1	477	483	yes	yes	2	0.0093104	128.86	2	0		2						1		1									144650000	0	0	0	0	0	70139000	0	74507000	0	0	0	0	0	0	0	0			23078	895	25862	370886;370887	567218;567219	567218			2	0	0	0	0	0	112250000	0	121430000	0	0	0	0	0	0	0	0
SPAPFSKDTK	QFGAIFPKETRNPSKSPAPFSKDTKRILIH	RNPSKSPAPFSKDTKRILIHRGPGINNQNS	K	S	P	T	K	R	1	0	0	1	0	0	0	0	0	0	0	2	0	1	2	2	1	0	0	0	0	0	10	1	1076.55	B1WSU1	B1WSU1	477	486	yes	yes	3	0.053339	53.597	2	0		1						1											6483000	0	0	0	0	0	6483000	0	0	0	0	0	0	0	0	0	0			23079	895	25863	370888	567220	567220			1	0	0	0	0	0	10376000	0	0	0	0	0	0	0	0	0	0
SPDAAWISLTR	FSSSTIFRLPKGGDRSPDAAWISLTRWQSL	GGDRSPDAAWISLTRWQSLSRQEQEKFPPI	R	S	P	T	R	W	2	1	0	1	0	0	0	0	0	1	1	0	0	0	1	2	1	1	0	0	0	0	11	0	1215.62	B1WS21;B1WS25	B1WS25	87	97	no	no	2	3.5069e-12	185.33	1.52	0.5	14	15	2	2	2	1	2	2	1	2	2	1	2	2	2	2	2	2	744660000	123000000	45278000	112410000	23966000	68993000	15164000	31942000	16500000	45431000	24472000	53589000	28352000	56893000	40406000	34504000	23759000			23080	746;743	25864	370889;370890;370891;370892;370893;370894;370895;370896;370897;370898;370899;370900;370901;370902;370903;370904;370905;370906;370907;370908;370909;370910;370911;370912;370913;370914;370915;370916;370917	567221;567222;567223;567224;567225;567226;567227;567228;567229;567230;567231;567232;567233;567234;567235;567236;567237;567238;567239;567240;567241;567242;567243;567244;567245;567246;567247;567248;567249;567250;567251;567252;567253;567254;567255;567256;567257;567258;567259;567260;567261;567262;567263;567264;567265;567266;567267;567268;567269;567270;567271	567230			51	56243000	48891000	50137000	25434000	35448000	24269000	20813000	25087000	32653000	23649000	32071000	39022000	31328000	50359000	28509000	41346000
SPDASWIHK	FDSSGGFKLPNGAERSPDASWIHKDRWNGL	PNGAERSPDASWIHKDRWNGLTAAEKEKFA	R	S	P	H	K	D	1	0	0	1	0	0	0	0	1	1	0	1	0	0	1	2	0	1	0	0	0	0	9	0	1039.51	B1WYF0	B1WYF0	92	100	yes	yes	2	0.019851	87.476	1	0	2		1		1														15568000	10347000	0	5221100	0	0	0	0	0	0	0	0	0	0	0	0	0			23081	1931	25865	370918;370919	567272;567273	567273			2	5419400	0	2476900	0	0	0	0	0	0	0	0	0	0	0	0	0
SPDASWIHKDR	FDSSGGFKLPNGAERSPDASWIHKDRWNGL	GAERSPDASWIHKDRWNGLTAAEKEKFAPL	R	S	P	D	R	W	1	1	0	2	0	0	0	0	1	1	0	1	0	0	1	2	0	1	0	0	0	0	11	1	1310.64	B1WYF0	B1WYF0	92	102	yes	yes	3	0.0033414	110.08	1	0	2				1												1		7691500	0	0	5947500	0	0	0	0	0	0	0	0	0	0	0	1743900	0			23082	1931	25866	370920;370921	567274;567275	567274			2	0	0	2821500	0	0	0	0	0	0	0	0	0	0	0	1500400	0
SPDDPIPEGVSMR	NFYIHDPELRNNPVRSPDDPIPEGVSMRNP	VRSPDDPIPEGVSMRNPFARQLFVYNFCRP	R	S	P	M	R	N	0	1	0	2	0	0	1	1	0	1	0	0	1	0	3	2	0	0	0	1	0	0	13	0	1398.64	B1WX63	B1WX63	219	231	yes	yes	2	7.1753e-07	149.33	1.09	0.287	10	1	2		2		1		1		2				1		2		25261000	8042700	0	8691400	0	0	0	0	0	3775900	0	0	0	4751100	0	0	0			23083	1691	25867	370922;370923;370924;370925;370926;370927;370928;370929;370930;370931;370932	567276;567277;567278;567279;567280;567281;567282;567283;567284;567285;567286;567287	567276			12	4212400	0	4123200	0	0	0	0	0	3444800	0	0	0	2404200	0	0	0
SPDEPIAIIR	RNLDKIVENLIRNGRSPDEPIAIIRNSGSE	IRNGRSPDEPIAIIRNSGSEQEKVWIGTLK	R	S	P	I	R	N	1	1	0	1	0	0	1	0	0	3	0	0	0	0	2	1	0	0	0	0	0	0	10	0	1109.61	B1WNN8	B1WNN8	184	193	yes	yes	2	0.052321	93.143	2	0		1															1		0	0	0	0	0	0	0	0	0	0	0	0	0	0	0	0	0			23084	114	25868	370933	567288	567288			1	0	0	0	0	0	0	0	0	0	0	0	0	0	0	0	0
SPDPEHSVEHMGDNLTGAGEGDDEVVLVNFTK	KLISDNHLIFYNNLKSPDPEHSVEHMGDNL	AGEGDDEVVLVNFTKIPNEVKKLVFVVTIH	K	S	P	T	K	I	1	0	2	4	0	0	4	4	2	0	2	1	1	1	2	2	2	0	0	4	0	0	32	0	3394.53	B1WS88;B1WS89	B1WS89	69	100	no	no	3;4	1.7894e-188	266.17	1.46	0.498	37	31	7	3	5	3	6	2	6	2	6	3	5	3	6	2	6	3	2154500000	257440000	42600000	218980000	43417000	274190000	31418000	245610000	15125000	206130000	54122000	244500000	51402000	264900000	50885000	120820000	32977000			23085	785;784	25869;25870	370934;370935;370936;370937;370938;370939;370940;370941;370942;370943;370944;370945;370946;370947;370948;370949;370950;370951;370952;370953;370954;370955;370956;370957;370958;370959;370960;370961;370962;370963;370964;370965;370966;370967;370968;370969;370970;370971;370972;370973;370974;370975;370976;370977;370978;370979;370980;370981;370982;370983;370984;370985;370986;370987;370988;370989;370990;370991;370992;370993;370994;370995;370996;370997;370998;370999;371000;371001	567289;567290;567291;567292;567293;567294;567295;567296;567297;567298;567299;567300;567301;567302;567303;567304;567305;567306;567307;567308;567309;567310;567311;567312;567313;567314;567315;567316;567317;567318;567319;567320;567321;567322;567323;567324;567325;567326;567327;567328;567329;567330;567331;567332;567333;567334;567335;567336;567337;567338;567339;567340;567341;567342;567343;567344;567345;567346;567347;567348;567349;567350;567351;567352;567353;567354;567355;567356;567357;567358;567359;567360;567361;567362;567363;567364;567365;567366;567367;567368;567369;567370;567371;567372;567373;567374;567375;567376;567377;567378;567379;567380;567381;567382;567383;567384;567385;567386;567387;567388;567389;567390;567391;567392;567393;567394;567395;567396;567397;567398;567399;567400;567401;567402;567403;567404;567405;567406;567407;567408;567409;567410	567355	689		121	109460000	42600000	95103000	47799000	148310000	39010000	142680000	22560000	153220000	67245000	132680000	77137000	148320000	41925000	92830000	60404000
SPDTKVPDNHVPIYSEPIQER	NAILEMTYQGTICWRSPDTKVPDNHVPIYS	PDNHVPIYSEPIQEREQFIVITDIGKAYPV	R	S	P	E	R	E	0	1	1	2	0	1	2	0	1	2	0	1	0	0	4	2	1	0	1	2	0	0	21	1	2420.2	B1WV99	B1WV99	573	593	yes	yes	4	0.042639	42.209	2	0		1			1														6706800	0	0	6706800	0	0	0	0	0	0	0	0	0	0	0	0	0			23086	1348	25871	371002	567411	567411			1	0	0	2571000	0	0	0	0	0	0	0	0	0	0	0	0	0
SPDVAFVAK	FSSSTGFKLPNGAVRSPDVAFVAKDRLPLG	PNGAVRSPDVAFVAKDRLPLGWDEGEDEFF	R	S	P	A	K	D	2	0	0	1	0	0	0	0	0	0	0	1	0	1	1	1	0	0	0	2	0	0	9	0	932.497	B1WZ34	B1WZ34	82	90	yes	yes	2	0.0026693	110.12	1	0	6		1		1		1		1				1		1				139480000	32161000	0	19977000	0	21137000	0	19938000	0	0	0	16147000	0	30122000	0	0	0			23087	2057	25872	371003;371004;371005;371006;371007;371008	567412;567413;567414;567415;567416;567417;567418;567419	567415			8	16844000	0	9477300	0	13166000	0	12991000	0	0	0	10720000	0	15243000	0	0	0
SPDVAWISNQR	FSSSTVFILPNGGKRSPDVAWISNQRWNRL	GGKRSPDVAWISNQRWNRLTLEEKETFAPI	R	S	P	Q	R	W	1	1	1	1	0	1	0	0	0	1	0	0	0	0	1	2	0	1	0	1	0	0	11	0	1271.63	B1WSW8	B1WSW8	90	100	yes	yes	2	2.1435e-17	176.6	1.43	0.495	4	3	1		1			2			1		1				1		43856000	10324000	0	15869000	0	0	12905000	0	0	0	0	0	0	0	0	4758300	0			23088	910	25873	371009;371010;371011;371012;371013;371014;371015	567420;567421;567422;567423;567424;567425;567426;567427;567428;567429	567424			10	5407200	0	7528600	0	0	17125000	0	0	0	0	0	0	0	0	4093700	0
SPDVSWIK	FDSNTCFKFPNGAERSPDVSWIKLERWNQL	FPNGAERSPDVSWIKLERWNQLTLEQKEKF	R	S	P	I	K	L	0	0	0	1	0	0	0	0	0	1	0	1	0	0	1	2	0	1	0	1	0	0	8	0	930.481	B1WTD0	B1WTD0	88	95	yes	yes	2	0.053432	82.241	1	0	2				1												1		14247000	0	0	10154000	0	0	0	0	0	0	0	0	0	0	0	4093300	0			23089	1013	25874	371016;371017	567430;567431	567431			2	0	0	4817200	0	0	0	0	0	0	0	0	0	0	0	3521700	0
SPDVSWIKLER	FDSNTCFKFPNGAERSPDVSWIKLERWNQL	GAERSPDVSWIKLERWNQLTLEQKEKFPPI	R	S	P	E	R	W	0	1	0	1	0	0	1	0	0	1	1	1	0	0	1	2	0	1	0	1	0	0	11	1	1328.71	B1WTD0	B1WTD0	88	98	yes	yes	3	0.00085222	117.25	1	0	7				1		1		1				1		1	1	1		25935000	0	0	4666700	0	2637000	0	2485300	0	0	0	5472200	0	6872900	1840300	1960800	0			23090	1013	25875	371018;371019;371020;371021;371022;371023;371024	567432;567433;567434;567435;567436;567437;567438;567439;567440;567441;567442	567433			11	0	0	2213900	0	1642600	0	1619300	0	0	0	3633100	0	3477800	1516300	1686900	0
SPDYDEIR	LRTYNPSIDINLLTRSPDYDEIRLQPYEVN	DINLLTRSPDYDEIRLQPYEVNLHLESKNL	R	S	P	I	R	L	0	1	0	2	0	0	1	0	0	1	0	0	0	0	1	1	0	0	1	0	0	0	8	0	993.44	B1WVB3	B1WVB3	42	49	yes	yes	2	6.4965e-13	183.26	1.37	0.482	12	7	1	1	1		1	1	2	1	2	1	2	1	2	1	1	1	988470000	36183000	7309300	37414000	0	23957000	2998700	164760000	1797700	194900000	17643000	240110000	30658000	164510000	14536000	43265000	8435100			23091	1357	25876	371025;371026;371027;371028;371029;371030;371031;371032;371033;371034;371035;371036;371037;371038;371039;371040;371041;371042;371043	567443;567444;567445;567446;567447;567448;567449;567450;567451;567452;567453;567454;567455;567456;567457;567458;567459;567460;567461;567462;567463;567464;567465;567466;567467;567468	567466			26	18951000	7309300	17750000	0	14923000	3723300	82178000	2681400	112670000	25752000	117840000	33519000	103480000	29212000	37222000	18871000
SPDYDEIRLQPYEVNLHLESK	LRTYNPSIDINLLTRSPDYDEIRLQPYEVN	IRLQPYEVNLHLESKNLTTKTPSISRKKRL	R	S	P	S	K	N	0	1	1	2	0	1	3	0	1	1	3	1	0	0	2	2	0	0	2	1	0	0	21	1	2544.25	B1WVB3	B1WVB3	42	62	yes	yes	3;4	8.3605e-15	160.47	1.5	0.5	9	9			1		2	2	2		2	1	2	1	1	2	1	1	116950000	0	0	3638000	0	21661000	8741300	1659100	0	19060000	4129200	21704000	4178900	11127000	7929800	5279500	7846900			23092	1357	25877	371044;371045;371046;371047;371048;371049;371050;371051;371052;371053;371054;371055;371056;371057;371058;371059;371060;371061	567469;567470;567471;567472;567473;567474;567475;567476;567477;567478;567479;567480;567481;567482;567483;567484;567485;567486;567487;567488;567489;567490;567491;567492	567479			24	0	0	1725900	0	9385700	10853000	1081000	0	10967000	3990400	11034000	4568900	5630300	15936000	4542100	17555000
SPEAYAGVGR	EALKIYRRISYLNRKSPEAYAGVGRIQLAQ	YLNRKSPEAYAGVGRIQLAQKDYLGAIITY	K	S	P	G	R	I	2	1	0	0	0	0	1	2	0	0	0	0	0	0	1	1	0	0	1	1	0	0	10	0	1005.49	B1X0U1	B1X0U1	299	308	yes	yes	2	0.017643	113.26	1.67	0.471	1	2		1										1		1			33781000	0	33781000	0	0	0	0	0	0	0	0	0	0	0	0	0	0			23093	2387	25878	371062;371063;371064	567493;567494;567495	567494			2	0	39478000	0	0	0	0	0	0	0	0	0	0	0	0	0	0
SPEDYQVFR	HSTIASDHCMIPVIKSPEDYQVFRITPQDT	MIPVIKSPEDYQVFRITPQDTNRLAIVFDT	K	S	P	F	R	I	0	1	0	1	0	1	1	0	0	0	0	0	0	1	1	1	0	0	1	1	0	0	9	0	1139.52	B1X1D2	B1X1D2	19	27	yes	yes	2	2.3865e-111	268.28	1.48	0.5	12	11	2	2	2		2	2	1	1	3	2	1		1		2	2	259240000	56303000	0	112170000	0	57087000	12559000	0	0	0	14854000	0	0	0	0	0	6271500			23094	2505	25879	371065;371066;371067;371068;371069;371070;371071;371072;371073;371074;371075;371076;371077;371078;371079;371080;371081;371082;371083;371084;371085;371086;371087	567496;567497;567498;567499;567500;567501;567502;567503;567504;567505;567506;567507;567508;567509;567510;567511;567512;567513;567514;567515;567516;567517;567518;567519;567520;567521	567499			26	29488000	0	49872000	0	26642000	17172000	0	0	0	16893000	0	0	0	0	0	8345900
SPEEAAAALK	VLEGSDTEILAASLKSPEEAAAALKAGAHH	AASLKSPEEAAAALKAGAHHLTIPLDILTA	K	S	P	L	K	A	4	0	0	0	0	0	2	0	0	0	1	1	0	0	1	1	0	0	0	0	0	0	10	0	985.508	B1WSH7	B1WSH7	167	176	yes	yes	2	0.00051434	137.14	1	0	1						1												8113900	0	0	0	0	8113900	0	0	0	0	0	0	0	0	0	0	0			23095	835	25880	371088	567522	567522			1	0	0	0	0	5054200	0	0	0	0	0	0	0	0	0	0	0
SPEGEVR	DRVLVKVIKEGTRRRSPEGEVRLILERANP	IKEGTRRRSPEGEVRLILERANPSLLAQVK	R	S	P	V	R	L	0	1	0	0	0	0	2	1	0	0	0	0	0	0	1	1	0	0	0	1	0	0	7	0	772.372	B1WZ99	B1WZ99	120	126	yes	yes	2	0.015391	114.02	1.14	0.343	19	3	2	2	2	2	1	1	1		1	2		1	1	3	1	2	566170000	41054000	67348000	43537000	37372000	29845000	13461000	33462000	0	28571000	25752000	0	13529000	39250000	101070000	29550000	62369000			23096	2089	25881	371089;371090;371091;371092;371093;371094;371095;371096;371097;371098;371099;371100;371101;371102;371103;371104;371105;371106;371107;371108;371109;371110	567523;567524;567525;567526;567527;567528;567529;567530;567531;567532;567533;567534;567535;567536;567537;567538;567539;567540;567541;567542;567543;567544;567545;567546	567526			24	21502000	67348000	20654000	41880000	18590000	21544000	21803000	0	26066000	37588000	0	24853000	19861000	91250000	25423000	82998000
SPEGEVRLILER	DRVLVKVIKEGTRRRSPEGEVRLILERANP	RRRSPEGEVRLILERANPSLLAQVKKEEEK	R	S	P	E	R	A	0	2	0	0	0	0	3	1	0	1	2	0	0	0	1	1	0	0	0	1	0	0	12	1	1396.77	B1WZ99	B1WZ99	120	131	yes	yes	3	0.062968	46.985	2	0		1							1										8365200	0	0	0	0	0	0	8365200	0	0	0	0	0	0	0	0	0			23097	2089	25882	371111	567547	567547			1	0	0	0	0	0	0	3910600	0	0	0	0	0	0	0	0	0
SPEHIEQAQKEFEVGNLYINR	ANGTDYALTGGLYSRSPEHIEQAQKEFEVG	QAQKEFEVGNLYINRTITGAIVARQPFGGF	R	S	P	N	R	T	1	1	2	0	0	2	4	1	1	2	1	1	0	1	1	1	0	0	1	1	0	0	21	1	2500.23	B1WXV8	B1WXV8	915	935	yes	yes	3;4	6.6756e-88	231.42	1.96	0.192	1	25	2	1	2	1	1	2	1	2	2	3	2	2	1	1	2	1	779820000	95457000	12634000	92746000	16828000	71189000	27713000	13775000	10043000	83199000	31169000	125600000	59508000	17859000	13701000	83724000	24673000			23098	1827	25883	371112;371113;371114;371115;371116;371117;371118;371119;371120;371121;371122;371123;371124;371125;371126;371127;371128;371129;371130;371131;371132;371133;371134;371135;371136;371137	567548;567549;567550;567551;567552;567553;567554;567555;567556;567557;567558;567559;567560;567561;567562;567563;567564;567565;567566;567567;567568;567569;567570;567571;567572;567573;567574;567575;567576;567577;567578;567579;567580;567581;567582;567583;567584;567585;567586;567587;567588;567589;567590;567591	567549			43	33698000	14765000	35554000	20869000	27211000	44352000	6439700	16367000	42583000	33863000	56309000	65063000	12830000	27533000	60673000	55200000
SPEITVRDDGSPEYEYQPR	LTWQNIVGWFTNAIKSPEITVRDDGSPEYE	TVRDDGSPEYEYQPRWGHSTGNFNQWIQDN	K	S	P	P	R	W	0	2	0	2	0	1	3	1	0	1	0	0	0	0	3	2	1	0	2	1	0	0	19	1	2237.02	B1WXX2	B1WXX2	209	227	yes	yes	2;3	1.5603e-32	201.3	1.32	0.468	23	11	2	3	2	2	3	2	2	2	1	2	2	1	3	3	3	1	822710000	73315000	41994000	63256000	53904000	58997000	30324000	66153000	31080000	47411000	27076000	68101000	17421000	113040000	42483000	66090000	22064000			23099	1837	25884	371138;371139;371140;371141;371142;371143;371144;371145;371146;371147;371148;371149;371150;371151;371152;371153;371154;371155;371156;371157;371158;371159;371160;371161;371162;371163;371164;371165;371166;371167;371168;371169;371170;371171	567592;567593;567594;567595;567596;567597;567598;567599;567600;567601;567602;567603;567604;567605;567606;567607;567608;567609;567610;567611;567612;567613;567614;567615;567616;567617;567618;567619;567620;567621;567622;567623;567624;567625;567626;567627;567628;567629;567630;567631;567632;567633;567634;567635;567636;567637;567638;567639;567640;567641;567642;567643;567644;567645;567646;567647;567648;567649;567650;567651;567652;567653	567630			61	35688000	41994000	29195000	57206000	34836000	38792000	42076000	46359000	43255000	38595000	45213000	32001000	58274000	35002000	56267000	29361000
SPEKLDVIVYR	VRPCRYYPGTPSPHKSPEKLDVIVYRENTE	SPHKSPEKLDVIVYRENTEDIYLGIEWKEG	K	S	P	Y	R	E	0	1	0	1	0	0	1	0	0	1	1	1	0	0	1	1	0	0	1	2	0	0	11	1	1317.73	B1WXK9	B1WXK9	164	174	yes	yes	3	0.010029	86.114	1.71	0.452	2	5			1	1			2				1		1		1		51084000	0	0	0	9697700	0	0	18633000	0	0	0	6571500	0	8922900	0	7258500	0			23100	1764	25885	371172;371173;371174;371175;371176;371177;371178	567654;567655;567656;567657;567658;567659;567660	567656			7	0	0	0	10292000	0	0	9622800	0	0	0	2946100	0	6410000	0	5260100	0
SPELDNSLEPWKNSEPLLEK	FTQIFIKEKSSIITRSPELDNSLEPWKNSE	NSLEPWKNSEPLLEKAGQDSQFLIALEQEI	R	S	P	E	K	A	0	0	2	1	0	0	4	0	0	0	4	2	0	0	3	3	0	1	0	0	0	0	20	1	2324.15	B1WT28	B1WT28	188	207	yes	yes	3	1.0735e-06	122.49	2	0		12		1	1		1	1		1	1	1		1	1	1	1	1	81884000	0	2317200	11675000	0	11292000	5105400	0	4270300	10063000	6544500	0	5350300	9509400	3027000	9367300	3363000			23101	944	25886	371179;371180;371181;371182;371183;371184;371185;371186;371187;371188;371189;371190	567661;567662;567663;567664;567665;567666;567667;567668;567669;567670;567671;567672;567673;567674;567675;567676;567677;567678;567679;567680;567681;567682;567683;567684	567681			24	0	2708000	4475400	0	4316100	8170800	0	6959500	5150700	6324500	0	5849700	6831400	6083100	6788400	7524000
SPENENQWTSIR	ITPSHALLGKVGVVKSPENENQWTSIRNRL	VVKSPENENQWTSIRNRLLATNIQFCLIEA	K	S	P	I	R	N	0	1	2	0	0	1	2	0	0	1	0	0	0	0	1	2	1	1	0	0	0	0	12	0	1459.67	B1X094	B1X094	57	68	yes	yes	2	8.4645e-116	272.94	1.52	0.5	14	15	1	2	2	1	1	3	2	2	2	1	2	2	2	2	2	2	1134700000	18039000	55619000	115060000	71493000	15424000	81620000	114470000	65236000	87758000	133040000	90953000	80234000	52590000	56707000	68720000	27711000			23102	2272	25887	371191;371192;371193;371194;371195;371196;371197;371198;371199;371200;371201;371202;371203;371204;371205;371206;371207;371208;371209;371210;371211;371212;371213;371214;371215;371216;371217;371218;371219	567685;567686;567687;567688;567689;567690;567691;567692;567693;567694;567695;567696;567697;567698;567699;567700;567701;567702;567703;567704;567705;567706;567707;567708;567709;567710;567711;567712;567713;567714;567715;567716;567717;567718;567719;567720;567721;567722;567723;567724;567725;567726;567727;567728;567729;567730	567706			45	9448100	64345000	45588000	88661000	9607800	126970000	55761000	105140000	48402000	128570000	43053000	92176000	35786000	113960000	50713000	61995000
SPENNEVLWQALLDGVIDFIATDHAPHTLEEK	YEKIGTLAQMNPPLRSPENNEVLWQALLDG	DFIATDHAPHTLEEKAKGYPNSPSGMPGVE	R	S	P	E	K	A	3	0	2	3	0	1	4	1	2	2	4	1	0	1	2	1	2	1	0	2	0	0	32	0	3600.77	B1X0S9	B1X0S9	280	311	yes	yes	4	7.4379e-05	55.984	1	0	1			1															11053000	0	11053000	0	0	0	0	0	0	0	0	0	0	0	0	0	0			23103	2378	25888	371220	567731	567731			1	0	11053000	0	0	0	0	0	0	0	0	0	0	0	0	0	0
SPEVVSQGTIALVGSPNVGK	NRLWQSFLPKRFQGKSPEVVSQGTIALVGS	SQGTIALVGSPNVGKSLLFNVLTGAYTTVS	K	S	P	G	K	S	1	0	1	0	0	1	1	3	0	1	1	1	0	0	2	3	1	0	0	4	0	0	20	0	1938.04	A1KYF0	A1KYF0	33	52	yes	yes	2	7.6404e-70	298.78	2	0		4	1		1		1		1										46277000	13464000	0	18759000	0	14055000	0	0	0	0	0	0	0	0	0	0	0			23104	11	25889	371221;371222;371223;371224	567732;567733;567734;567735	567734			4	4752900	0	7191000	0	5372200	0	0	0	0	0	0	0	0	0	0	0
SPGTVEVPPNTPLNQGILAAGGFDQRR	FSPGVIRVNIVGEVRSPGTVEVPPNTPLNQ	LNQGILAAGGFDQRRSNTATVELVRLNPDG	R	S	P	R	R	S	2	2	2	1	0	2	1	4	0	1	2	0	0	1	4	1	2	0	0	2	0	0	27	1	2790.44	B1WZK1	B1WZK1	382	408	yes	yes	3	9.2129e-09	95.624	1.89	0.314	2	16	1	1	1	1	2	1	2	1	1	1	1	1	1	1	1	1	169490000	22160000	6271700	14249000	5640100	22819000	7527500	15013000	6798500	11663000	9089400	14153000	8174500	7121400	3916200	10829000	4061500			23105	2148	25890	371225;371226;371227;371228;371229;371230;371231;371232;371233;371234;371235;371236;371237;371238;371239;371240;371241;371242	567736;567737;567738;567739;567740;567741;567742;567743;567744;567745;567746;567747;567748;567749;567750;567751;567752;567753;567754;567755;567756;567757;567758;567759;567760;567761;567762;567763;567764;567765;567766;567767;567768;567769	567764			34	7822800	7329200	5462500	6994500	9960900	12047000	7465500	11080000	5969200	8783900	6344700	8937400	5115900	7870000	7847900	9086500
SPGVYYK	IINGAERVIVNQIVRSPGVYYKAETDKNGR	VIVNQIVRSPGVYYKAETDKNGRRTYSASL	R	S	P	Y	K	A	0	0	0	0	0	0	0	1	0	0	0	1	0	0	1	1	0	0	2	1	0	0	7	0	812.407	B1WZT7	B1WZT7	129	135	yes	yes	2	0.038489	92.191	1.67	0.471	1	2						1		2									38799000	0	0	0	0	0	12115000	0	26683000	0	0	0	0	0	0	0	0			23106	2196	25891	371243;371244;371245	567770;567771;567772	567772			3	0	0	0	0	0	19390000	0	41431000	0	0	0	0	0	0	0	0
SPHLALALSR	LYQLNEENFGQVLTRSPHLALALSRTLARR	QVLTRSPHLALALSRTLARRLRHSVDSHVA	R	S	P	S	R	T	2	1	0	0	0	0	0	0	1	0	3	0	0	0	1	2	0	0	0	0	0	0	10	0	1063.61	B1WYW9	B1WYW9	223	232	yes	yes	3	0.00035723	113.69	2	0		5	1	1							1				1	1			20671000	7035800	2951300	0	0	0	0	0	0	5402600	0	0	0	2476100	2804900	0	0			23107	2017	25892	371246;371247;371248;371249;371250	567773;567774;567775;567776;567777	567773			5	2483700	3449000	0	0	0	0	0	0	2765100	0	0	0	1778800	5636700	0	0
SPILAALNINQNLLK	ADYVNYSIITNQEKRSPILAALNINQNLLK	SPILAALNINQNLLKGTNRNDNWRIDTRIG	R	S	P	L	K	G	2	0	3	0	0	1	0	0	0	2	4	1	0	0	1	1	0	0	0	0	0	0	15	0	1620.96	B1X2Y6	B1X2Y6	55	69	yes	yes	2;3	6.4196e-152	351.94	1.36	0.481	21	12	2	2	3	3	3	2	2	2	2	1	2	1	2	2	2	2	686030000	80777000	40916000	109170000	57524000	47332000	29757000	40491000	33477000	42061000	12104000	48000000	11383000	39971000	32043000	41386000	19633000			23108	2656	25893	371251;371252;371253;371254;371255;371256;371257;371258;371259;371260;371261;371262;371263;371264;371265;371266;371267;371268;371269;371270;371271;371272;371273;371274;371275;371276;371277;371278;371279;371280;371281;371282;371283	567778;567779;567780;567781;567782;567783;567784;567785;567786;567787;567788;567789;567790;567791;567792;567793;567794;567795;567796;567797;567798;567799;567800;567801;567802;567803;567804;567805;567806;567807;567808;567809;567810;567811;567812	567793			33	34846000	44124000	48516000	63261000	24912000	36948000	21585000	49933000	30139000	11697000	26593000	20910000	23429000	41978000	33255000	26127000
SPIQPWLTDWFHWEIALKVR	LAVLLGIIFVVTVVRSPIQPWLTDWFHWEI	WLTDWFHWEIALKVRREQLKNTVRKILTLP	R	S	P	V	R	R	1	1	0	1	0	1	1	0	1	2	2	1	0	1	2	1	1	3	0	1	0	0	20	1	2521.33	B1WRB9	B1WRB9	121	140	yes	yes	3	0.046661	47.204	2	0		1													1				32693000	0	0	0	0	0	0	0	0	0	0	0	0	32693000	0	0	0			23109	605	25894	371284	567813	567813			1	0	0	0	0	0	0	0	0	0	0	0	0	23486000	0	0	0
SPITSDLIVAQSIK	______________________________	KSPITSDLIVAQSIKLGTVVFDNDNIYWLE	K	S	P	I	K	L	1	0	0	1	0	1	0	0	0	3	1	1	0	0	1	3	1	0	0	1	0	0	14	0	1470.83	B1X051	B1X051	14	27	yes	yes	2;3	0.0023972	100.04	1.5	0.5	2	2			1				1					1	1				81629000	0	0	16743000	0	0	0	35712000	0	0	0	0	14193000	14981000	0	0	0			23110	2249	25895	371285;371286;371287;371288	567814;567815;567816;567817	567816			4	0	0	7943100	0	0	0	16695000	0	0	0	0	15517000	7580900	0	0	0
SPITTLYGK	EPLFRYSGALDYLDRSPITTLYGKAELPLL	LDYLDRSPITTLYGKAELPLLHPDWTPGYS	R	S	P	G	K	A	0	0	0	0	0	0	0	1	0	1	1	1	0	0	1	1	2	0	1	0	0	0	9	0	978.539	B1X185	B1X185	459	467	yes	yes	2	0.0049036	104.06	2	0		4		1								1			1			1	36158000	0	13029000	0	0	0	0	0	0	0	11713000	0	0	7028500	0	0	4387400			23111	2478	25896	371289;371290;371291;371292	567818;567819;567820;567821	567819			4	0	15226000	0	0	0	0	0	0	0	11319000	0	0	5049100	0	0	9815700
SPIVLDQPELIR	TAQQVNPQALIIQGKSPIVLDQPELIRDRR	QGKSPIVLDQPELIRDRRVLVVEDGPTTTH	K	S	P	I	R	D	0	1	0	1	0	1	1	0	0	2	2	0	0	0	2	1	0	0	0	1	0	0	12	0	1378.78	B1X026	B1X026	312	323	yes	yes	2	1.7818e-34	196.88	1.53	0.499	7	8	2		2		2		2		1		2		2		2		374130000	73243000	0	61412000	0	68589000	0	46869000	0	11387000	0	39779000	0	42229000	0	30617000	0			23112	2241	25897	371293;371294;371295;371296;371297;371298;371299;371300;371301;371302;371303;371304;371305;371306;371307	567822;567823;567824;567825;567826;567827;567828;567829;567830;567831;567832;567833;567834;567835;567836;567837;567838;567839;567840;567841;567842;567843;567844;567845;567846;567847;567848	567822			27	31522000	0	26689000	0	33407000	0	25838000	0	5828000	0	22133000	0	23338000	0	25157000	0
SPIVLDQPELIRDR	TAQQVNPQALIIQGKSPIVLDQPELIRDRR	KSPIVLDQPELIRDRRVLVVEDGPTTTHGG	K	S	P	D	R	R	0	2	0	2	0	1	1	0	0	2	2	0	0	0	2	1	0	0	0	1	0	0	14	1	1649.91	B1X026	B1X026	312	325	yes	yes	3	0.001341	96.64	1	0	6		1		1		1						1		1		1		25798000	8972800	0	0	0	0	0	0	0	0	0	6825000	0	0	0	10000000	0			23113	2241	25898	371308;371309;371310;371311;371312;371313	567849;567850;567851;567852;567853;567854	567854			6	4699500	0	0	0	0	0	0	0	0	0	4531200	0	0	0	8603700	0
SPIVLLK	IEMKVAGIALDAVTRSPIVLLKDGSERRAL	IALDAVTRSPIVLLKDGSERRALPIYIGQD	R	S	P	L	K	D	0	0	0	0	0	0	0	0	0	1	2	1	0	0	1	1	0	0	0	1	0	0	7	0	768.511	B1WQI0	B1WQI0	17	23	yes	yes	1;2	0.032711	124.89	1.62	0.484	3	5			1		1		2		1	1	1	1					390440000	0	0	4135200	0	118280000	0	110440000	0	91934000	27553000	13232000	24870000	0	0	0	0			23114	419	25899	371314;371315;371316;371317;371318;371319;371320;371321	567855;567856;567857;567858;567859;567860;567861;567862	567855			8	0	0	1961800	0	45210000	0	54619000	0	47054000	26627000	8784500	27191000	0	0	0	0
SPIYYAGLMALAQQK	IWGGGSLMQDVTSLRSPIYYAGLMALAQQK	SPIYYAGLMALAQQKGLKTIAWAQGIGPLN	R	S	P	Q	K	G	3	0	0	0	0	2	0	1	0	1	2	1	1	0	1	1	0	0	2	0	0	0	15	0	1652.86	B1WYJ5	B1WYJ5	91	105	yes	yes	2	0.00105	133.81	2	0		6					1		1		1		1				2		8390300	0	0	0	0	0	0	4468600	0	0	0	0	0	0	0	3921800	0			23115	1955	25900	371322;371323;371324;371325;371326;371327	567863;567864;567865;567866;567867;567868	567867	1783		6	0	0	0	0	0	0	2089000	0	0	0	0	0	0	0	2842000	0
SPKDTPTLVLGAPTQK	QGSTCALCHSTTYRKSPKDTPTLVLGAPTQ	PKDTPTLVLGAPTQKFDSIANIRFLAACGN	K	S	P	Q	K	F	1	0	0	1	0	1	0	1	0	0	2	2	0	0	3	1	3	0	0	1	0	0	16	1	1651.91	B1X0D3	B1X0D3	127	142	yes	yes	2;3	1.2438e-94	264.58	2	0		17	2	1		1	1	1	1	2	1	1	1	1		2		2	169250000	16193000	3913900	0	4015600	12492000	23646000	8329000	21475000	12808000	5450500	0	20102000	0	18437000	0	22387000			23116	2298	25901	371328;371329;371330;371331;371332;371333;371334;371335;371336;371337;371338;371339;371340;371341;371342;371343;371344	567869;567870;567871;567872;567873;567874;567875;567876;567877;567878;567879;567880;567881;567882;567883;567884;567885;567886;567887;567888;567889;567890;567891	567880			22	5716400	4573900	0	4979900	4774900	37843000	3893600	34999000	6555600	5267300	0	21978000	0	37051000	0	50084000
SPKDTPTLVLGAPTQKFDSIANIR	QGSTCALCHSTTYRKSPKDTPTLVLGAPTQ	LGAPTQKFDSIANIRFLAACGNDAKFTPDN	K	S	P	I	R	F	2	1	1	2	0	1	0	1	0	2	2	2	0	1	3	2	3	0	0	1	0	0	24	2	2568.39	B1X0D3	B1X0D3	127	150	yes	yes	3;4	2.9533e-66	212	2	0		22	2	2		1	2	2		2	1	1	1	2	1	2	1	2	266480000	21928000	40988000	0	4771300	23559000	12864000	0	12350000	17249000	16105000	16718000	41255000	7414800	19519000	6580400	25176000			23117	2298	25902	371345;371346;371347;371348;371349;371350;371351;371352;371353;371354;371355;371356;371357;371358;371359;371360;371361;371362;371363;371364;371365;371366	567892;567893;567894;567895;567896;567897;567898;567899;567900;567901;567902;567903;567904;567905;567906;567907;567908;567909;567910;567911;567912;567913;567914;567915;567916;567917;567918;567919;567920;567921;567922;567923	567905			32	7740800	47900000	0	5917100	9005100	20587000	0	20127000	8828500	15564000	7495000	45105000	5326700	39225000	4768700	56325000
SPLASQPEDVAK	KSSEQMRSSIEEMLKSPLASQPEDVAKAIF	MLKSPLASQPEDVAKAIFHVIDHPQAEVVV	K	S	P	A	K	A	2	0	0	1	0	1	1	0	0	0	1	1	0	0	2	2	0	0	0	1	0	0	12	0	1240.63	B1X286	B1X286	215	226	yes	yes	2	0.012134	88.681	2	0		1									1								10989000	0	0	0	0	0	0	0	0	10989000	0	0	0	0	0	0	0			23118	2620	25903	371367	567924	567924			1	0	0	0	0	0	0	0	0	5624200	0	0	0	0	0	0	0
SPLDIDDQLFIR	WKDTNPIVAWISRIRSPLDIDDQLFIRRVE	RIRSPLDIDDQLFIRRVEQEGAMPERTTGE	R	S	P	I	R	R	0	1	0	3	0	1	0	0	0	2	2	0	0	1	1	1	0	0	0	0	0	0	12	0	1430.74	B1WRS8	B1WRS8	89	100	yes	yes	2	2.4736e-34	195.27	1	0	5		2		1				1						1				31215000	9441500	0	10928000	0	0	0	4980400	0	0	0	0	0	5865200	0	0	0			23119	695	25904	371368;371369;371370;371371;371372	567925;567926;567927;567928;567929;567930;567931	567927			6	4945000	0	5184400	0	0	0	3245100	0	0	0	0	0	2967900	0	0	0
SPLDLEMALDEAVR	AKYLDAAAQVQTLKKSPLDLEMALDEAVRL	KSPLDLEMALDEAVRLECLNTAADLVKQAS	K	S	P	V	R	L	2	1	0	2	0	0	2	0	0	0	3	0	1	0	1	1	0	0	0	1	0	0	14	0	1557.77	B1WRA7	B1WRA7	247	260	yes	yes	2	0.0022618	101.71	1	0	2								1								1		10037000	0	0	0	0	0	0	5304400	0	0	0	0	0	0	0	4732600	0			23120	597	25905	371373;371374	567932;567933	567932			2	0	0	0	0	0	0	3456200	0	0	0	0	0	0	0	4071600	0
SPLEAAMILVPEAYK	YNLDSTLELLVRTGRSPLEAAMILVPEAYK	SPLEAAMILVPEAYKNQRDLKDYPEITDFY	R	S	P	Y	K	N	3	0	0	0	0	0	2	0	0	1	2	1	1	0	2	1	0	0	1	1	0	0	15	0	1630.86	B1WTI6	B1WTI6	323	337	yes	yes	2;3	1.3785e-112	257.54	1.47	0.499	40	36	6	3	5	4	7	5	6	7	5	5	5	4	4	3	5	2	6029500000	932840000	156660000	845970000	174780000	794250000	246370000	650130000	172530000	391470000	66633000	549970000	62090000	531660000	21803000	344790000	87557000			23121	1038	25906;25907	371375;371376;371377;371378;371379;371380;371381;371382;371383;371384;371385;371386;371387;371388;371389;371390;371391;371392;371393;371394;371395;371396;371397;371398;371399;371400;371401;371402;371403;371404;371405;371406;371407;371408;371409;371410;371411;371412;371413;371414;371415;371416;371417;371418;371419;371420;371421;371422;371423;371424;371425;371426;371427;371428;371429;371430;371431;371432;371433;371434;371435;371436;371437;371438;371439;371440;371441;371442;371443;371444;371445;371446;371447;371448;371449;371450	567934;567935;567936;567937;567938;567939;567940;567941;567942;567943;567944;567945;567946;567947;567948;567949;567950;567951;567952;567953;567954;567955;567956;567957;567958;567959;567960;567961;567962;567963;567964;567965;567966;567967;567968;567969;567970;567971;567972;567973;567974;567975;567976;567977;567978;567979;567980;567981;567982;567983;567984;567985;567986;567987;567988;567989;567990;567991;567992;567993;567994;567995;567996;567997;567998;567999;568000;568001;568002;568003;568004;568005;568006;568007;568008;568009;568010;568011;568012;568013;568014;568015;568016;568017;568018;568019;568020;568021;568022;568023;568024;568025;568026;568027;568028;568029;568030;568031;568032;568033;568034;568035;568036;568037;568038;568039;568040;568041;568042;568043;568044;568045;568046;568047;568048;568049;568050;568051;568052;568053;568054;568055;568056;568057;568058;568059;568060;568061;568062;568063;568064;568065;568066;568067;568068;568069;568070;568071;568072;568073;568074;568075;568076;568077;568078;568079;568080;568081;568082;568083;568084;568085;568086;568087;568088;568089;568090;568091;568092;568093;568094;568095;568096;568097;568098;568099;568100;568101;568102;568103;568104;568105;568106;568107;568108;568109;568110;568111;568112;568113;568114;568115;568116;568117;568118;568119;568120;568121;568122;568123;568124;568125;568126;568127	567994	990		192	460390000	159560000	397820000	186870000	468100000	316510000	402950000	258140000	328080000	90410000	345460000	105350000	273560000	17964000	290060000	122860000
SPLEAAMILVPEAYKNQR	YNLDSTLELLVRTGRSPLEAAMILVPEAYK	EAAMILVPEAYKNQRDLKDYPEITDFYDYY	R	S	P	Q	R	D	3	1	1	0	0	1	2	0	0	1	2	1	1	0	2	1	0	0	1	1	0	0	18	1	2029.07	B1WTI6	B1WTI6	323	340	yes	yes	3	0.00037756	94.922	1	0	1						1												14955000	0	0	0	0	14955000	0	0	0	0	0	0	0	0	0	0	0			23122	1038	25908	371451	568128	568128			1	0	0	0	0	9315500	0	0	0	0	0	0	0	0	0	0	0
SPLIEGHGNFGSVDNDPPAAMR	VYDALVRMAQDFSMRSPLIEGHGNFGSVDN	GNFGSVDNDPPAAMRYTECRLQALSTNALL	R	S	P	M	R	Y	2	1	2	2	0	0	1	3	1	1	1	0	1	1	3	2	0	0	0	1	0	0	22	0	2280.06	B1WTN4	B1WTN4	100	121	yes	yes	2;3	0	334.72	1.52	0.5	32	34	6	2	5	4	5	3	4	5	4	4	5	4	5	3	3	4	2831800000	403150000	43798000	185780000	191710000	230890000	172900000	193120000	132880000	155870000	135290000	277940000	61665000	236950000	143350000	155580000	110950000			23123	1066	25909;25910	371452;371453;371454;371455;371456;371457;371458;371459;371460;371461;371462;371463;371464;371465;371466;371467;371468;371469;371470;371471;371472;371473;371474;371475;371476;371477;371478;371479;371480;371481;371482;371483;371484;371485;371486;371487;371488;371489;371490;371491;371492;371493;371494;371495;371496;371497;371498;371499;371500;371501;371502;371503;371504;371505;371506;371507;371508;371509;371510;371511;371512;371513;371514;371515;371516;371517	568129;568130;568131;568132;568133;568134;568135;568136;568137;568138;568139;568140;568141;568142;568143;568144;568145;568146;568147;568148;568149;568150;568151;568152;568153;568154;568155;568156;568157;568158;568159;568160;568161;568162;568163;568164;568165;568166;568167;568168;568169;568170;568171;568172;568173;568174;568175;568176;568177;568178;568179;568180;568181;568182;568183;568184;568185;568186;568187;568188;568189;568190;568191;568192;568193;568194;568195;568196;568197;568198;568199;568200;568201;568202;568203;568204;568205;568206;568207;568208;568209;568210;568211;568212;568213;568214;568215;568216;568217;568218;568219;568220;568221;568222;568223;568224;568225;568226;568227;568228;568229;568230;568231;568232;568233;568234;568235;568236;568237;568238;568239;568240;568241;568242;568243;568244;568245;568246;568247;568248;568249;568250;568251;568252;568253;568254;568255;568256;568257;568258;568259;568260	568147	1019		131	169400000	50119000	72650000	209710000	108530000	227060000	99925000	201630000	105540000	168750000	156220000	105000000	139170000	145480000	123090000	163920000
SPLIPQSTNIIDR	QSFPRKTSYITWLKKSPLIPQSTNIIDRNI	KKSPLIPQSTNIIDRNIYTINNKLALNYYI	K	S	P	D	R	N	0	1	1	1	0	1	0	0	0	3	1	0	0	0	2	2	1	0	0	0	0	0	13	0	1452.79	B1X1M7	B1X1M7	168	180	yes	yes	2;3	0.0014877	115.23	1.6	0.49	8	12	1	1	1	1	1	2	1	1	1	1	2	2	2	1	1	1	629460000	44966000	13117000	4052700	18029000	2480300	23764000	2552700	4696900	161540000	27140000	171770000	29499000	54810000	14810000	49138000	7093600			23124	2556	25911	371518;371519;371520;371521;371522;371523;371524;371525;371526;371527;371528;371529;371530;371531;371532;371533;371534;371535;371536;371537	568261;568262;568263;568264;568265;568266;568267;568268;568269;568270;568271;568272;568273;568274;568275;568276;568277;568278;568279;568280;568281;568282;568283;568284;568285;568286;568287;568288	568284			28	15874000	15329000	1922600	22358000	1545000	35384000	1663200	7005800	82679000	26228000	78038000	33949000	37834000	29762000	35609000	15870000
SPLIPQSTNIIDRNIYTINNK	QSFPRKTSYITWLKKSPLIPQSTNIIDRNI	STNIIDRNIYTINNKLALNYYIRFENLSDG	K	S	P	N	K	L	0	1	4	1	0	1	0	0	0	5	1	1	0	0	2	2	2	0	1	0	0	0	21	1	2413.3	B1X1M7	B1X1M7	168	188	yes	yes	3	1.8004e-10	139.12	1.87	0.34	2	13	1	1	1	1	1		1		1		2	1	2	1	1	1	602330000	48829000	12875000	56994000	12437000	102990000	0	62673000	0	86955000	0	93037000	16291000	59314000	6072100	36581000	7288000			23125	2556	25912	371538;371539;371540;371541;371542;371543;371544;371545;371546;371547;371548;371549;371550;371551;371552	568289;568290;568291;568292;568293;568294;568295;568296;568297;568298;568299;568300;568301;568302;568303;568304;568305;568306;568307;568308;568309;568310;568311;568312	568308			24	17237000	15046000	21848000	15423000	39366000	0	29298000	0	44505000	0	42638000	17811000	40406000	12202000	26510000	16305000
SPLNPILGWSTLLQTK	RIKDEFLAILSHELRSPLNPILGWSTLLQT	PLNPILGWSTLLQTKQFDPITTKKGLSTIE	R	S	P	T	K	Q	0	0	1	0	0	1	0	1	0	1	4	1	0	0	2	2	2	1	0	0	0	0	16	0	1766.99	B1WUT4	B1WUT4	498	513	yes	yes	2	0.045838	92.468	2	0		1									1								47720000	0	0	0	0	0	0	0	0	47720000	0	0	0	0	0	0	0			23126	1270	25913	371553	568313	568313			0	0	0	0	0	0	0	0	0	24424000	0	0	0	0	0	0	0
SPLVEVKGEWIALQPADVK	KTISKKEFEKLLAQKSPLVEVKGEWIALQP	EVKGEWIALQPADVKAAQEVLNKSYDPLEL	K	S	P	V	K	A	2	0	0	1	0	1	2	1	0	1	2	2	0	0	2	1	0	1	0	3	0	0	19	1	2078.14	B1WWH9	B1WWH9	479	497	yes	yes	3	0.010708	59.983	2	0		3			1								1				1		24998000	0	0	10374000	0	0	0	0	0	0	0	7941500	0	0	0	6682400	0			23127	1590	25914	371554;371555;371556	568314;568315;568316	568315			3	0	0	3976900	0	0	0	0	0	0	0	3560300	0	0	0	4842700	0
SPLVIGSKEDVSLVESFIQDHQHR	LKPILDVVPDKLHARSPLVIGSKEDVSLVE	DVSLVESFIQDHQHRNHG____________	R	S	P	H	R	N	0	1	0	2	0	2	2	1	2	2	2	1	0	1	1	4	0	0	0	3	0	0	24	1	2719.39	B1WX40	B1WX40	326	349	yes	yes	3;4;5	2.2055e-35	184.34	1.77	0.421	6	20	4		5		3		4		1	1	3	1	2		2		2016600000	438950000	0	587170000	0	102410000	0	210870000	0	97899000	28176000	274230000	5970400	62137000	0	208750000	0			23128	1682	25915	371557;371558;371559;371560;371561;371562;371563;371564;371565;371566;371567;371568;371569;371570;371571;371572;371573;371574;371575;371576;371577;371578;371579;371580;371581;371582	568317;568318;568319;568320;568321;568322;568323;568324;568325;568326;568327;568328;568329;568330;568331;568332;568333;568334;568335;568336;568337;568338;568339;568340;568341;568342;568343;568344;568345;568346;568347;568348	568323			32	159760000	0	231250000	0	43526000	0	101300000	0	50107000	27229000	122940000	6527600	36170000	0	151280000	0
SPLVVGSCAPLTEEIDNIKK	______________________________	GSCAPLTEEIDNIKKMEDSGAAAVVLHSFF	K	S	P	K	K	M	1	0	1	1	1	0	2	1	0	2	2	2	0	0	2	2	1	0	0	2	0	0	20	1	2156.14	B1WXQ9	B1WXQ9	14	33	yes	yes	3	0.019923	68.189	1	0	1						1												0	0	0	0	0	0	0	0	0	0	0	0	0	0	0	0	0			23129	1794	25916	371583	568349	568349			1	0	0	0	0	0	0	0	0	0	0	0	0	0	0	0	0
SPMKDFGYDISDYR	AQLEVDAVWISPFFKSPMKDFGYDISDYRA	KSPMKDFGYDISDYRAVEPMFGTMEDFQLL	K	S	P	Y	R	A	0	1	0	3	0	0	0	1	0	1	0	1	1	1	1	2	0	0	2	0	0	0	14	1	1692.75	B1WX64	B1WX64	66	79	yes	yes	2;3	9.0186e-07	180.61	1.45	0.497	11	9	2		2		2		3		2		3		3		3		164080000	21060000	0	22948000	0	15135000	0	23488000	0	18123000	0	19258000	0	26280000	0	17792000	0			23130	1692	25917	371584;371585;371586;371587;371588;371589;371590;371591;371592;371593;371594;371595;371596;371597;371598;371599;371600;371601;371602;371603	568350;568351;568352;568353;568354;568355;568356;568357;568358;568359;568360;568361;568362;568363;568364;568365;568366;568367;568368;568369;568370;568371;568372;568373;568374;568375;568376;568377;568378;568379;568380;568381;568382;568383;568384;568385;568386	568352			37	9928700	0	10115000	0	8401700	0	13355000	0	13180000	0	11192000	0	14342000	0	14535000	0
SPMNGEPLTAAEYAQIKEK	IPEEVLRTEIITEGRSPMNGEPLTAAEYAQ	GEPLTAAEYAQIKEKIGERPYPPEIDSKLQ	R	S	P	E	K	I	3	0	1	0	0	1	3	1	0	1	1	2	1	0	2	1	1	0	1	0	0	0	19	1	2076.02	B1WR50	B1WR50	68	86	yes	yes	3	0.0015624	83.666	2	0		2					1		1										16284000	0	0	0	0	11643000	0	4641000	0	0	0	0	0	0	0	0	0			23131	557	25918	371604;371605	568387;568388	568387	496		2	0	0	0	0	4450500	0	2169600	0	0	0	0	0	0	0	0	0
SPNAETSFTQGVFR	IVSFSTIRQKQNSKKSPNAETSFTQGVFRI	KSPNAETSFTQGVFRIAGGTVLSVSLLASS	K	S	P	F	R	I	1	1	1	0	0	1	1	1	0	0	0	0	0	2	1	2	2	0	0	1	0	0	14	0	1539.73	B1WRF2	B1WRF2	21	34	yes	yes	2	4.1446e-114	261.41	2	0		4		1								1	1					1	18072000	0	0	0	0	0	0	0	0	0	8076100	9995700	0	0	0	0	0			23132	624	25919	371606;371607;371608;371609	568389;568390;568391;568392	568389			4	0	0	0	0	0	0	0	0	0	7804600	4481200	0	0	0	0	0
SPNGIVPTLK	DEVVENGQVRYLPKKSPNGIVPTLKSFFAD	YLPKKSPNGIVPTLKSFFADDNNQGTWIAW	K	S	P	L	K	S	0	0	1	0	0	0	0	1	0	1	1	1	0	0	2	1	1	0	0	1	0	0	10	0	1024.59	B1WQM9	B1WQM9	30	39	yes	yes	2	0.021373	79.986	1.8	0.4	1	4	1				1		1								1	1	147520000	24730000	0	0	0	40330000	0	58414000	0	0	0	0	0	0	0	22324000	1726100			23133	448	25920	371610;371611;371612;371613;371614	568393;568394;568395;568396;568397;568398	568395			6	12952000	0	0	0	15416000	0	27308000	0	0	0	0	0	0	0	16178000	3861700
SPNGLLSTVAWTQDK	TGAFLIVQAGHEVMRSPNGLLSTVAWTQDK	SPNGLLSTVAWTQDKSTNYALEGAIFTAGA	R	S	P	D	K	S	1	0	1	1	0	1	0	1	0	0	2	1	0	0	1	2	2	1	0	1	0	0	15	0	1615.82	B1WSZ4	B1WSZ4	288	302	yes	yes	2;3	5.6073e-28	206.74	1.35	0.478	11	6	1		2		2		4		1		2		2		3		189330000	19387000	0	40607000	0	34308000	0	27372000	0	1175700	0	25966000	0	23030000	0	17482000	0			23134	924	25921	371615;371616;371617;371618;371619;371620;371621;371622;371623;371624;371625;371626;371627;371628;371629;371630;371631	568399;568400;568401;568402;568403;568404;568405;568406;568407;568408;568409;568410;568411;568412;568413;568414;568415;568416;568417;568418;568419;568420;568421;568422;568423;568424;568425;568426;568427;568428;568429;568430;568431;568432;568433;568434;568435;568436;568437;568438	568416			40	10154000	0	19264000	0	18220000	0	15886000	0	1072600	0	14906000	0	11654000	0	15040000	0
SPNISLKPITTNFNGQTGTAPLVTTAQK	KQETFPVNWLEIDQRSPNISLKPITTNFNG	NGQTGTAPLVTTAQKWQAAAAINGGFFNRN	R	S	P	Q	K	W	2	0	3	0	0	2	0	2	0	2	2	2	0	1	3	2	6	0	0	1	0	0	28	1	2898.55	B1X1P8	B1X1P8	319	346	yes	yes	3	2.2515e-164	211.66	1.65	0.476	8	15	2	1	2	3	1		1		2	1	2	2	1	2	2	1	461220000	111990000	3095500	110620000	7577500	36399000	0	36508000	0	28734000	15433000	59206000	12512000	6870600	10368000	17359000	4545000			23135	2571	25922	371632;371633;371634;371635;371636;371637;371638;371639;371640;371641;371642;371643;371644;371645;371646;371647;371648;371649;371650;371651;371652;371653;371654	568439;568440;568441;568442;568443;568444;568445;568446;568447;568448;568449;568450;568451;568452;568453;568454;568455;568456;568457;568458;568459;568460;568461;568462;568463;568464;568465;568466;568467;568468;568469;568470;568471;568472;568473;568474;568475;568476;568477;568478;568479;568480;568481;568482;568483;568484	568440			46	41565000	3617400	43684000	9397200	13913000	0	17067000	0	15815000	14914000	28471000	15430000	3476700	14280000	13251000	10168000
SPNPEPNQNIALLSER	YLDPQIARLVLDNLKSPNPEPNQNIALLSE	PNPEPNQNIALLSERELEVLKLIVEGKSNN	K	S	P	E	R	E	1	1	3	0	0	1	2	0	0	1	2	0	0	0	3	2	0	0	0	0	0	0	16	0	1777.9	B1WQK4	B1WQK4	175	190	yes	yes	2;3	1.1757e-95	249.28	1.18	0.381	14	3	3		3		2		2		1		2		2		2		183410000	49107000	0	41921000	0	17334000	0	19275000	0	0	0	19572000	0	16430000	0	19767000	0			23136	436	25923	371655;371656;371657;371658;371659;371660;371661;371662;371663;371664;371665;371666;371667;371668;371669;371670;371671	568485;568486;568487;568488;568489;568490;568491;568492;568493;568494;568495;568496;568497;568498;568499;568500;568501;568502;568503;568504;568505;568506;568507;568508;568509;568510;568511;568512;568513;568514;568515;568516;568517;568518;568519;568520;568521;568522;568523;568524;568525;568526;568527;568528;568529;568530;568531;568532;568533	568526			49	23815000	0	19887000	0	10798000	0	12559000	0	0	0	10575000	0	8314000	0	17007000	0
SPNPEPNQNIALLSERELEVLK	YLDPQIARLVLDNLKSPNPEPNQNIALLSE	QNIALLSERELEVLKLIVEGKSNNEIAEDL	K	S	P	L	K	L	1	1	3	0	0	1	4	0	0	1	4	1	0	0	3	2	0	0	0	1	0	0	22	1	2489.31	B1WQK4	B1WQK4	175	196	yes	yes	3	2.1888e-23	179.87	1.53	0.499	8	9	2		2		2		2	1	2		2	1	1		2		1391500000	223300000	0	257120000	0	164960000	0	157950000	10452000	63710000	0	150440000	10358000	231830000	0	121420000	0			23137	436	25924	371672;371673;371674;371675;371676;371677;371678;371679;371680;371681;371682;371683;371684;371685;371686;371687;371688	568534;568535;568536;568537;568538;568539;568540;568541;568542;568543;568544;568545;568546;568547;568548;568549;568550;568551;568552;568553;568554;568555;568556;568557;568558;568559;568560;568561;568562;568563;568564	568539			31	98283000	0	112540000	0	87604000	0	90233000	17033000	38694000	0	80727000	11325000	117310000	0	97632000	0
SPNPTSDLSAIEQLQK	______________________________	PNPTSDLSAIEQLQKEKILNPAARGQVTQD	M	S	P	Q	K	E	1	0	1	1	0	2	1	0	0	1	2	1	0	0	2	3	1	0	0	0	0	0	16	0	1726.87	B1WZG1	B1WZG1	2	17	yes	yes	2;3	5.8018e-132	267.47	1.63	0.482	15	26	4	2	4	1	4	2	4	2	3		4	2	3	1	3	2	1188300000	175850000	18307000	157740000	16068000	149000000	36415000	131070000	16503000	99034000	0	189990000	17453000	107440000	11620000	44407000	17418000			23138	2130	25925	371689;371690;371691;371692;371693;371694;371695;371696;371697;371698;371699;371700;371701;371702;371703;371704;371705;371706;371707;371708;371709;371710;371711;371712;371713;371714;371715;371716;371717;371718;371719;371720;371721;371722;371723;371724;371725;371726;371727;371728;371729	568565;568566;568567;568568;568569;568570;568571;568572;568573;568574;568575;568576;568577;568578;568579;568580;568581;568582;568583;568584;568585;568586;568587;568588;568589;568590;568591;568592;568593;568594;568595;568596;568597;568598;568599;568600;568601;568602;568603;568604;568605;568606;568607;568608;568609;568610;568611;568612;568613;568614;568615;568616;568617;568618;568619;568620;568621;568622;568623;568624;568625;568626;568627;568628;568629;568630;568631;568632;568633;568634;568635;568636;568637	568565			72	69301000	21394000	64166000	19927000	68590000	58280000	68742000	26895000	57453000	0	93622000	19082000	57284000	23352000	36827000	38969000
SPNPTSDLSAIEQLQKEK	______________________________	PTSDLSAIEQLQKEKILNPAARGQVTQDLS	M	S	P	E	K	I	1	0	1	1	0	2	2	0	0	1	2	2	0	0	2	3	1	0	0	0	0	0	18	1	1984.01	B1WZG1	B1WZG1	2	19	yes	yes	2;3	1.1556e-176	320.35	1.74	0.437	9	26	3	1	3	1	3	3	3	1	3	1	3	2	3	1	3	1	1228300000	179300000	19966000	134630000	34784000	149510000	43222000	93084000	29329000	75283000	24172000	170400000	38593000	111360000	13134000	96693000	14839000			23139	2130	25926;25927	371730;371731;371732;371733;371734;371735;371736;371737;371738;371739;371740;371741;371742;371743;371744;371745;371746;371747;371748;371749;371750;371751;371752;371753;371754;371755;371756;371757;371758;371759;371760;371761;371762;371763;371764	568638;568639;568640;568641;568642;568643;568644;568645;568646;568647;568648;568649;568650;568651;568652;568653;568654;568655;568656;568657;568658;568659;568660;568661;568662;568663;568664;568665;568666;568667;568668;568669;568670;568671;568672;568673;568674;568675;568676;568677;568678;568679;568680;568681;568682;568683;568684;568685;568686	568674			49	65586000	23332000	53492000	43136000	61918000	67393000	46244000	47799000	38532000	23360000	81197000	43682000	74583000	26393000	72151000	33198000
SPNSLVYYLPNEISDEFNNLNLDRDIDVLVQQR	IITVSRNTMGYWGQKSPNSLVYYLPNEISD	NLNLDRDIDVLVQQRKSSDYLLKQLIPALQ	K	S	P	Q	R	K	0	2	5	4	0	2	2	0	0	2	5	0	0	1	2	3	0	0	2	3	0	0	33	1	3891.93	B1WRP4	B1WRP4	119	151	yes	yes	3	7.3958e-06	62.049	2	0		1					1												60223000	0	0	0	0	60223000	0	0	0	0	0	0	0	0	0	0	0			23140	679	25928	371765	568687	568687			1	0	0	0	0	23020000	0	0	0	0	0	0	0	0	0	0	0
SPNTSYVFNLEK	GQPAANILLLPEAYKSPNTSYVFNLEKAQQ	AYKSPNTSYVFNLEKAQQLLDQAGWKDTNN	K	S	P	E	K	A	0	0	2	0	0	0	1	0	0	0	1	1	0	1	1	2	1	0	1	1	0	0	12	0	1397.68	B1WYA4	B1WYA4	369	380	yes	yes	2	1.0177e-44	208.33	1.83	0.373	3	15	1	1	1	1	1	1	2	1	1	2	1	1	1	1	1	1	333290000	23779000	15234000	18348000	13960000	39393000	6340600	30956000	15824000	44617000	30507000	29356000	0	21644000	15387000	17965000	9982600			23141	1914	25929	371766;371767;371768;371769;371770;371771;371772;371773;371774;371775;371776;371777;371778;371779;371780;371781;371782;371783	568688;568689;568690;568691;568692;568693;568694;568695;568696;568697;568698;568699;568700;568701;568702;568703;568704;568705;568706;568707;568708;568709;568710;568711;568712;568713;568714;568715;568716	568696			29	8394200	17803000	7033500	17312000	15058000	10148000	15327000	25789000	22836000	29481000	13161000	0	15549000	30921000	13019000	22334000
SPPLAFR	DPQKLETAFFKQFKKSPPLAFRGVDIMAVS	AFFKQFKKSPPLAFRGVDIMAVSDLEYQWW	K	S	P	F	R	G	1	1	0	0	0	0	0	0	0	0	1	0	0	1	2	1	0	0	0	0	0	0	7	0	786.439	B1WZD9	B1WZD9	53	59	yes	yes	2	0.069898	106.76	1.5	0.5	1	1													1		1		16502000	0	0	0	0	0	0	0	0	0	0	0	0	16502000	0	0	0			23142	2116	25930	371784;371785	568717;568718	568717			2	0	0	0	0	0	0	0	0	0	0	0	0	11855000	0	0	0
SPPSLNITGSGMTAK	TGGQEFFVIMTVQEKSPPSLNITGSGMTAK	SPPSLNITGSGMTAKVEIGQQKISFDQDRI	K	S	P	A	K	V	1	0	1	0	0	0	0	2	0	1	1	1	1	0	2	3	2	0	0	0	0	0	15	0	1459.73	B1WQ01	B1WQ01	744	758	yes	yes	2	2.7279e-10	169.09	2	0		3		1						1		1							7590800	0	0	0	0	0	0	0	0	0	7590800	0	0	0	0	0	0			23143	329	25931	371786;371787;371788	568719;568720;568721	568720			3	0	0	0	0	0	0	0	0	0	7335600	0	0	0	0	0	0
SPQDKEDDDEWEIEEPPIEK	KQSDWERSSPPEWEKSPQDKEDDDEWEIEE	EDDDEWEIEEPPIEKTIPRRPPQGENTRSE	K	S	P	E	K	T	0	0	0	4	0	1	6	0	0	2	0	2	0	0	3	1	0	1	0	0	0	0	20	1	2427.06	B1X0B4	B1X0B4	115	134	yes	yes	3	0.0052851	65.765	2	0		1													1				2516700	0	0	0	0	0	0	0	0	0	0	0	0	2516700	0	0	0			23144	2283	25932	371789	568722;568723	568722			2	0	0	0	0	0	0	0	0	0	0	0	0	1808000	0	0	0
SPQEFFDLLNR	DLLQSRFPAIAGWTKSPQEFFDLLNRTRDR	GWTKSPQEFFDLLNRTRDRVFAEFNDLDLI	K	S	P	N	R	T	0	1	1	1	0	1	1	0	0	0	2	0	0	2	1	1	0	0	0	0	0	0	11	0	1364.67	B1WX57	B1WX57	444	454	yes	yes	2	1.5799e-97	260.98	1.67	0.471	4	8	2		2		2		1		1		1		2		1		839340000	226590000	0	85672000	0	142580000	0	79380000	0	55018000	0	102340000	0	147750000	0	0	0			23145	1688	25933	371790;371791;371792;371793;371794;371795;371796;371797;371798;371799;371800;371801	568724;568725;568726;568727;568728;568729;568730;568731;568732;568733;568734;568735;568736;568737;568738	568727			15	96421000	0	40643000	0	65237000	0	37109000	0	28159000	0	45882000	0	87983000	0	0	0
SPQETLIEFIQLLQR	WEIDRRLRQYDPDPKSPQETLIEFIQLLQR	SPQETLIEFIQLLQRGTITANPRPMYYLGK	K	S	P	Q	R	G	0	1	0	0	0	3	2	0	0	2	3	0	0	1	1	1	1	0	0	0	0	0	15	0	1813.99	B1X0Z8	B1X0Z8	574	588	yes	yes	3	0.002306	85.976	2	0		1													1				3899300	0	0	0	0	0	0	0	0	0	0	0	0	3899300	0	0	0			23146	2420	25934	371802	568739	568739			1	0	0	0	0	0	0	0	0	0	0	0	0	2801200	0	0	0
SPSAENIMNYLIQER	MAYKLLFVCLGNICRSPSAENIMNYLIQER	SPSAENIMNYLIQERGLEGKIICDSAGTSS	R	S	P	E	R	G	1	1	2	0	0	1	2	0	0	2	1	0	1	0	1	2	0	0	1	0	0	0	15	0	1763.85	B1WUR7	B1WUR7	16	30	yes	yes	2;3	3.2578e-96	289.37	2	0		29	2	1	2		2		2	1	3	3	2	3	4	1	3		401760000	7906100	25566000	39784000	0	49930000	0	44500000	1327100	70941000	41766000	15838000	29285000	28434000	13494000	32991000	0			23147	1259	25935;25936	371803;371804;371805;371806;371807;371808;371809;371810;371811;371812;371813;371814;371815;371816;371817;371818;371819;371820;371821;371822;371823;371824;371825;371826;371827;371828;371829;371830;371831	568740;568741;568742;568743;568744;568745;568746;568747;568748;568749;568750;568751;568752;568753;568754;568755;568756;568757;568758;568759;568760;568761;568762;568763;568764;568765;568766;568767;568768;568769;568770;568771;568772;568773;568774	568767	1196		35	2790900	29877000	15251000	0	19085000	0	20803000	2162700	36309000	40362000	7100300	32018000	20426000	27118000	23908000	0
SPSFLSLHLGVK	EMPTKEEKWQQRYEKSPSFLSLHLGVKSDI	YEKSPSFLSLHLGVKSDILPIGTECHHILL	K	S	P	V	K	S	0	0	0	0	0	0	0	1	1	0	3	1	0	1	1	3	0	0	0	1	0	0	12	0	1283.72	B1WXE0	B1WXE0	323	334	yes	yes	2;3	0.00054347	129	2	0		15	2		2		2		1		2	1	2	1	1	1			105500000	6535000	0	16672000	0	19048000	0	13162000	0	22456000	0	19960000	2339100	3013600	2320100	0	0			23148	1727	25937	371832;371833;371834;371835;371836;371837;371838;371839;371840;371841;371842;371843;371844;371845;371846	568775;568776;568777;568778;568779;568780;568781;568782;568783;568784;568785;568786;568787;568788;568789;568790	568777			16	2306900	0	6391000	0	7280900	0	6152900	0	11493000	0	8948100	2557400	2164900	4662500	0	0
SPSPPQLLAITLLTSLNSR	AGKTALNAATEAIAKSPSPPQLLAITLLTS	PQLLAITLLTSLNSRDLAFDLKIPLELPEY	K	S	P	S	R	D	1	1	1	0	0	1	0	0	0	1	5	0	0	0	3	4	2	0	0	0	0	0	19	0	2007.14	B1WXD3	B1WXD3	112	130	yes	yes	2;3	1.0418e-179	289.58	2	0		17	2	1	2	2	1	1		1	1	2		1		1	1	1	536260000	139430000	22258000	126660000	27669000	52071000	18186000	0	19396000	37128000	39324000	0	24936000	0	18402000	0	10810000			23149	1724	25938	371847;371848;371849;371850;371851;371852;371853;371854;371855;371856;371857;371858;371859;371860;371861;371862;371863	568791;568792;568793;568794;568795;568796;568797;568798;568799;568800;568801;568802;568803;568804;568805;568806;568807;568808;568809;568810;568811;568812	568808			21	49220000	26011000	48553000	34314000	19904000	29105000	0	31610000	19003000	38002000	0	27263000	0	36980000	0	24186000
SPSQVAEIK	DKIYFKKKGENYEPRSPSQVAEIKHQLEVE	ENYEPRSPSQVAEIKHQLEVEQQRQQEKEI	R	S	P	I	K	H	1	0	0	0	0	1	1	0	0	1	0	1	0	0	1	2	0	0	0	1	0	0	9	0	957.513	B1WYB0	B1WYB0	133	141	yes	yes	2	0.012262	93.598	1	0	2							1		1									2916700	0	0	0	0	0	1665600	0	1251100	0	0	0	0	0	0	0	0			23150	1916	25939	371864;371865	568813;568814	568813			2	0	0	0	0	0	2068100	0	1866100	0	0	0	0	0	0	0	0
SPSQVAEIKHQLEVEQQR	DKIYFKKKGENYEPRSPSQVAEIKHQLEVE	QVAEIKHQLEVEQQRQQEKEIFFDHIQQAL	R	S	P	Q	R	Q	1	1	0	0	0	4	3	0	1	1	1	1	0	0	1	2	0	0	0	2	0	0	18	1	2105.09	B1WYB0	B1WYB0	133	150	yes	yes	4	0.0019896	73.918	2	0		2					1		1										46849000	0	0	0	0	28607000	0	18242000	0	0	0	0	0	0	0	0	0			23151	1916	25940	371866;371867	568815;568816;568817	568817			3	0	0	0	0	10935000	0	8527900	0	0	0	0	0	0	0	0	0
SPSVSQSTQTATTETVNA	FGAGLCRFGMFRAVKSPSVSQSTQTATTET	VSQSTQTATTETVNA_______________	K	S	P	N	A	-	2	0	1	0	0	2	1	0	0	0	0	0	0	0	1	4	5	0	0	2	0	0	18	0	1807.84	B1WU17	B1WU17	312	329	yes	yes	2	2.9521e-05	167.2	2	0		4						1		1					1		1		18395000	0	0	0	0	0	3675000	0	2248600	0	0	0	0	3259700	0	9212000	0			23152	1130	25941	371868;371869;371870;371871	568818;568819;568820;568821	568819			4	0	0	0	0	0	5881600	0	3664600	0	0	0	0	2341700	0	6675800	0
SPSYSEIEAWLISYLSK	______________________________	SYSEIEAWLISYLSKLLEVDPETIDVNNTF	K	S	P	S	K	L	1	0	0	0	0	0	2	0	0	2	2	1	0	0	1	5	0	1	2	0	0	0	17	0	1971.98	B1X1S8	B1X1S8	14	30	yes	yes	2;3	0	383.14	1	0	20		1	2	2	2		1	1	1	2	2	2	1		1		2	2462100000	377750000	102030000	482720000	291930000	0	133330000	144910000	69041000	16934000	332960000	50450000	117180000	0	118550000	0	224270000			23153	2589	25942	371872;371873;371874;371875;371876;371877;371878;371879;371880;371881;371882;371883;371884;371885;371886;371887;371888;371889;371890;371891	568822;568823;568824;568825;568826;568827;568828;568829;568830;568831;568832;568833;568834;568835;568836;568837;568838;568839;568840;568841;568842;568843;568844	568822			23	197850000	102030000	229010000	309810000	0	165550000	94417000	102980000	15449000	485990000	33494000	215260000	0	97675000	0	298450000
SPTAEGEVFLAPR	KRILGGESLFLSVFRSPTAEGEVFLAPRLM	FRSPTAEGEVFLAPRLMGDILVYEMQGQEL	R	S	P	P	R	L	2	1	0	0	0	0	2	1	0	0	1	0	0	1	2	1	1	0	0	1	0	0	13	0	1372.7	B1WR23	B1WR23	72	84	yes	yes	2	2.2198e-33	200.71	2	0		18	1	1	1	2	1	2	1	1	1	1	1	1	1	1	1	1	269540000	36441000	0	28552000	0	44985000	10290000	21668000	0	23365000	11609000	37642000	5497200	16682000	11600000	15273000	5939800			23154	542	25943	371892;371893;371894;371895;371896;371897;371898;371899;371900;371901;371902;371903;371904;371905;371906;371907;371908;371909	568845;568846;568847;568848;568849;568850;568851;568852;568853;568854;568855;568856;568857;568858;568859;568860;568861;568862;568863;568864	568858			16	12864000	0	10945000	0	17195000	16468000	10129000	0	11959000	11218000	16875000	6010300	11984000	23311000	11068000	13289000
SPTGEIIFGGETMR	GSAQGPTGLGKYLMRSPTGEIIFGGETMRF	RSPTGEIIFGGETMRFWDFRGPWLEPLRGP	R	S	P	M	R	F	0	1	0	0	0	0	2	3	0	2	0	0	1	1	1	1	2	0	0	0	0	0	14	0	1493.72	B1WQ88	B1WQ88	338	351	yes	yes	2;3	9.6501e-113	265.72	1.8	0.397	34	140	14	7	18	6	12	9	10	10	16	10	15	10	13	8	10	6	29541000000	4240000000	693610000	3994800000	820260000	3630300000	1009600000	2066400000	1062000000	2531600000	992750000	2900600000	1036100000	1652000000	593160000	1669600000	648200000			23155	370	25944;25945	371910;371911;371912;371913;371914;371915;371916;371917;371918;371919;371920;371921;371922;371923;371924;371925;371926;371927;371928;371929;371930;371931;371932;371933;371934;371935;371936;371937;371938;371939;371940;371941;371942;371943;371944;371945;371946;371947;371948;371949;371950;371951;371952;371953;371954;371955;371956;371957;371958;371959;371960;371961;371962;371963;371964;371965;371966;371967;371968;371969;371970;371971;371972;371973;371974;371975;371976;371977;371978;371979;371980;371981;371982;371983;371984;371985;371986;371987;371988;371989;371990;371991;371992;371993;371994;371995;371996;371997;371998;371999;372000;372001;372002;372003;372004;372005;372006;372007;372008;372009;372010;372011;372012;372013;372014;372015;372016;372017;372018;372019;372020;372021;372022;372023;372024;372025;372026;372027;372028;372029;372030;372031;372032;372033;372034;372035;372036;372037;372038;372039;372040;372041;372042;372043;372044;372045;372046;372047;372048;372049;372050;372051;372052;372053;372054;372055;372056;372057;372058;372059;372060;372061;372062;372063;372064;372065;372066;372067;372068;372069;372070;372071;372072;372073;372074;372075;372076;372077;372078;372079;372080;372081;372082;372083	568865;568866;568867;568868;568869;568870;568871;568872;568873;568874;568875;568876;568877;568878;568879;568880;568881;568882;568883;568884;568885;568886;568887;568888;568889;568890;568891;568892;568893;568894;568895;568896;568897;568898;568899;568900;568901;568902;568903;568904;568905;568906;568907;568908;568909;568910;568911;568912;568913;568914;568915;568916;568917;568918;568919;568920;568921;568922;568923;568924;568925;568926;568927;568928;568929;568930;568931;568932;568933;568934;568935;568936;568937;568938;568939;568940;568941;568942;568943;568944;568945;568946;568947;568948;568949;568950;568951;568952;568953;568954;568955;568956;568957;568958;568959;568960;568961;568962;568963;568964;568965;568966;568967;568968;568969;568970;568971;568972;568973;568974;568975;568976;568977;568978;568979;568980;568981;568982;568983;568984;568985;568986;568987;568988;568989;568990;568991;568992;568993;568994;568995;568996;568997;568998;568999;569000;569001;569002;569003;569004;569005;569006;569007;569008;569009;569010;569011;569012;569013;569014;569015;569016;569017;569018;569019;569020;569021;569022;569023;569024;569025;569026;569027;569028;569029;569030;569031;569032;569033;569034;569035;569036;569037;569038;569039;569040;569041;569042;569043;569044;569045;569046;569047;569048;569049;569050;569051;569052;569053;569054;569055;569056;569057;569058;569059;569060;569061;569062;569063;569064;569065;569066;569067;569068;569069;569070;569071;569072;569073;569074;569075;569076;569077;569078;569079;569080;569081;569082;569083;569084;569085;569086;569087;569088;569089;569090;569091;569092;569093;569094;569095;569096;569097;569098;569099;569100;569101;569102;569103;569104;569105;569106;569107;569108;569109;569110;569111;569112;569113;569114;569115;569116;569117;569118;569119;569120;569121;569122;569123;569124;569125;569126;569127;569128;569129;569130;569131;569132;569133;569134;569135;569136;569137;569138;569139;569140;569141;569142;569143;569144;569145;569146;569147;569148;569149;569150;569151;569152;569153;569154;569155;569156;569157;569158;569159;569160;569161;569162;569163;569164;569165;569166;569167;569168;569169;569170;569171;569172;569173;569174;569175;569176;569177;569178;569179;569180;569181;569182;569183;569184;569185;569186;569187;569188;569189;569190;569191;569192;569193;569194;569195;569196;569197;569198;569199;569200;569201;569202;569203;569204;569205;569206;569207;569208;569209;569210;569211;569212;569213;569214;569215;569216;569217;569218;569219;569220;569221;569222;569223;569224;569225;569226;569227;569228;569229;569230;569231;569232;569233;569234;569235;569236;569237;569238;569239;569240;569241	568867	336		373	1509900000	806570000	1542400000	1011600000	1398600000	1592900000	973020000	1721400000	1320200000	971340000	1302200000	1181100000	1177000000	1169100000	1212700000	1431700000
SPTGEIIFGGETMRFWDFR	GSAQGPTGLGKYLMRSPTGEIIFGGETMRF	EIIFGGETMRFWDFRGPWLEPLRGPNGLDL	R	S	P	F	R	G	0	2	0	1	0	0	2	3	0	2	0	0	1	3	1	1	2	1	0	0	0	0	19	1	2245.06	B1WQ88	B1WQ88	338	356	yes	yes	2;3	0.0014843	97.957	2	0		16	1	2	2	1	1	1			1	1	1	1	1	1	2		2642000000	452230000	61381000	666720000	68102000	294530000	35682000	0	0	173520000	88982000	306130000	97920000	179790000	32963000	184060000	0			23156	370	25946	372084;372085;372086;372087;372088;372089;372090;372091;372092;372093;372094;372095;372096;372097;372098;372099	569242;569243;569244;569245;569246;569247;569248;569249;569250;569251;569252;569253;569254;569255;569256;569257;569258;569259;569260;569261	569258	336		19	159640000	71731000	255580000	84456000	112580000	57107000	0	0	88811000	85990000	137240000	107060000	129150000	66243000	133390000	0
SPTITGINVNEFISQYGDNER	______________________________	INVNEFISQYGDNERYELIDGELVDMEPTG	R	S	P	E	R	Y	0	1	3	1	0	1	2	2	0	3	0	0	0	1	1	2	2	0	1	1	0	0	21	0	2353.12	B1WSK2	B1WSK2	15	35	yes	yes	3	0.051288	43.37	2	0		1											1						20118000	0	0	0	0	0	0	0	0	0	0	20118000	0	0	0	0	0			23157	847	25947	372100	569262;569263	569263			2	0	0	0	0	0	0	0	0	0	0	9019200	0	0	0	0	0
SPTVATEFVGTSISSQFPQEYIAPIK	SSWVNDLKLDFDDPRSPTVATEFVGTSISS	SISSQFPQEYIAPIKLARIVNPHVKFFEGT	R	S	P	I	K	L	2	0	0	0	0	2	2	1	0	3	0	1	0	2	3	4	3	0	1	2	0	0	26	0	2796.42	B1WTK7	B1WTK7	421	446	yes	yes	3	1.8564e-06	95.223	1	0	1											1							6410800	0	0	0	0	0	0	0	0	0	6410800	0	0	0	0	0	0			23158	1048	25948	372101	569264;569265	569264			2	0	0	0	0	0	0	0	0	0	9357300	0	0	0	0	0	0
SPVEAMPEIVAAAHLVVVPQQDTPATK	KLQETWGNWLIQLPKSPVEAMPEIVAAAHL	AHLVVVPQQDTPATKAQFPLKLTDGMAMAK	K	S	P	T	K	A	5	0	0	1	0	2	2	0	1	1	1	1	1	0	4	1	2	0	0	5	0	0	27	0	2797.47	B1WZB2	B1WZB2	286	312	yes	yes	3	4.3419e-05	73.072	2	0		1										1							36589000	0	0	0	0	0	0	0	0	0	36589000	0	0	0	0	0	0			23159	2097	25949	372102	569266	569266			1	0	0	0	0	0	0	0	0	0	35359000	0	0	0	0	0	0
SPVFVVATANNIK	SRVFGTFITWLAEKKSPVFVVATANNIKAL	KKSPVFVVATANNIKALPPEMLRKGRFDEI	K	S	P	I	K	A	2	0	2	0	0	0	0	0	0	1	0	1	0	1	1	1	1	0	0	3	0	0	13	0	1358.76	B1WZ21	B1WZ21	360	372	yes	yes	2	0.00011738	129.89	1.3	0.458	7	3	1		1		2		1		1		2		1			1	66243000	2853500	0	2342100	0	14580000	0	10772000	0	3578000	0	23291000	0	3903000	0	0	4922500			23160	2051	25950	372103;372104;372105;372106;372107;372108;372109;372110;372111;372112	569267;569268;569269;569270;569271;569272;569273;569274;569275;569276	569275			10	1494500	0	1111100	0	6225500	0	5035900	0	3264300	0	11107000	0	1975000	0	0	6550600
SPVGWVAQDPQIHLSE	PDLVNPHLHFEVRFKSPVGWVAQDPQIHLS	PVGWVAQDPQIHLSE_______________	K	S	P	S	E	-	1	0	0	1	0	2	1	1	1	1	1	0	0	0	2	2	0	1	0	2	0	0	16	0	1761.87	B1WQJ9	B1WQJ9	305	320	yes	yes	2	0.0028778	92.151	1	0	2															1		1	3056400	0	0	0	0	0	0	0	0	0	0	0	0	0	2017500	0	1038900			23161	432	25951	372113;372114	569277;569278;569279	569277			3	0	0	0	0	0	0	0	0	0	0	0	0	0	1662200	0	1382500
SPVIPSQPNEEYSDYSK	______________________________	VIPSQPNEEYSDYSKGSKTDETTKIITVKK	R	S	P	S	K	G	0	0	1	1	0	1	2	0	0	1	0	1	0	0	3	4	0	0	2	1	0	0	17	0	1938.88	B1WQI2	B1WQI2	13	29	yes	yes	2	3.0596e-07	159.12	1	0	5		1		1								1		1		1		17215000	3022600	0	2469800	0	0	0	0	0	0	0	2615600	0	5541600	0	3565700	0			23162	421	25952	372115;372116;372117;372118;372119	569280;569281;569282;569283;569284;569285	569284			6	1583100	0	1171700	0	0	0	0	0	0	0	1736500	0	2804200	0	3067700	0
SPVLAECFTLMSRDEAR	GFLLYKELGRRLKDKSPVLAECFTLMSRDE	VLAECFTLMSRDEARHAGFLNKALSDFNMS	K	S	P	A	R	H	2	2	0	1	1	0	2	0	0	0	2	0	1	1	1	2	1	0	0	1	0	0	17	1	1967.94	B1WVY2	B1WVY2	126	142	yes	yes	3	0.062027	46.68	2	0		1					1												10502000	0	0	0	0	10502000	0	0	0	0	0	0	0	0	0	0	0			23163	1475	25953	372120	569286	569286			1	0	0	0	0	4014500	0	0	0	0	0	0	0	0	0	0	0
SPVLANFQENNPK	EIPGMIEAVGTIYEKSPVLANFQENNPKYN	EKSPVLANFQENNPKYNNMTRRELAKLMVA	K	S	P	P	K	Y	1	0	3	0	0	1	1	0	0	0	1	1	0	1	2	1	0	0	0	1	0	0	13	0	1456.73	B1WT75	B1WT75	262	274	yes	yes	2;3	6.4519e-114	253.71	1.49	0.5	19	18	3	4	2	2	2	2	2	4	2	2	2	1	2	2	2	3	2176700000	353650000	83091000	261090000	83284000	218150000	51203000	182950000	65393000	225120000	188690000	183740000	9690300	86044000	31208000	110180000	43242000			23164	977	25954	372121;372122;372123;372124;372125;372126;372127;372128;372129;372130;372131;372132;372133;372134;372135;372136;372137;372138;372139;372140;372141;372142;372143;372144;372145;372146;372147;372148;372149;372150;372151;372152;372153;372154;372155;372156;372157	569287;569288;569289;569290;569291;569292;569293;569294;569295;569296;569297;569298;569299;569300;569301;569302;569303;569304;569305;569306;569307;569308;569309;569310;569311;569312;569313;569314;569315;569316;569317;569318;569319;569320;569321;569322;569323;569324;569325;569326;569327;569328;569329;569330;569331;569332;569333;569334;569335;569336;569337;569338;569339;569340;569341;569342;569343;569344;569345;569346;569347;569348;569349;569350;569351;569352;569353;569354;569355;569356;569357;569358	569289			72	125950000	97102000	100690000	101250000	85157000	79502000	86793000	104540000	117580000	187350000	83416000	17801000	61812000	62716000	80755000	96744000
SPVTVSVER	TMPREIRDLVNQFLKSPVTVSVERTQAAPT	VNQFLKSPVTVSVERTQAAPTRIDQHLYMV	K	S	P	E	R	T	0	1	0	0	0	0	1	0	0	0	0	0	0	0	1	2	1	0	0	3	0	0	9	0	972.524	B1WUD0	B1WUD0	200	208	yes	yes	2	7.3292e-05	150.36	2	0		2			1									1					111390000	0	0	89113000	0	0	0	0	0	0	0	0	22274000	0	0	0	0			23165	1187	25955	372158;372159	569359;569360	569359			2	0	0	34161000	0	0	0	0	0	0	0	0	24353000	0	0	0	0
SPVVGNDIIILQR	RKLEMLDSQGNLIARSPVVGNDIIILQRHH	ARSPVVGNDIIILQRHH_____________	R	S	P	Q	R	H	0	1	1	1	0	1	0	1	0	3	1	0	0	0	1	1	0	0	0	2	0	0	13	0	1422.82	B1WRX7	B1WRX7	296	308	yes	yes	2;3	9.7504e-133	265	1.92	0.271	2	23	2	1	3	2	3	1	2	1	1	2	1	1	1	1	1	2	2021700000	322000000	2010200	345820000	36895000	246960000	3612100	232510000	0	162920000	34003000	209620000	43854000	168320000	21372000	163080000	28691000			23166	720	25956	372160;372161;372162;372163;372164;372165;372166;372167;372168;372169;372170;372171;372172;372173;372174;372175;372176;372177;372178;372179;372180;372181;372182;372183;372184	569361;569362;569363;569364;569365;569366;569367;569368;569369;569370;569371;569372;569373;569374;569375;569376;569377;569378;569379;569380;569381;569382;569383;569384;569385;569386;569387;569388;569389;569390;569391;569392;569393;569394;569395;569396;569397;569398;569399;569400	569361			39	113670000	2349200	135250000	45755000	99820000	5781000	108700000	0	83385000	32860000	93975000	47947000	120920000	42950000	118180000	64188000
SPVVVISGSPGVNER	GLKIANTTAQCFAEKSPVVVISGSPGVNER	SPVVVISGSPGVNERTKNPLLHHKVKEFDT	K	S	P	E	R	T	0	1	1	0	0	0	1	2	0	1	0	0	0	0	2	3	0	0	0	4	0	0	15	0	1495.8	B1X1T4	B1X1T4	93	107	no	no	2	8.9165e-41	209.19	1.48	0.499	11	10	2	1	2	1	2		2	1	1	1	2	1	1	2	2		155800000	13888000	3191400	18324000	3605900	19253000	0	17936000	5498000	7844800	0	10420000	5605300	24143000	4889700	21205000	0			23167	2594	25957	372185;372186;372187;372188;372189;372190;372191;372192;372193;372194;372195;372196;372197;372198;372199;372200;372201;372202;372203;372204;372205	569401;569402;569403;569404;569405;569406;569407;569408;569409;569410;569411;569412;569413;569414;569415;569416;569417;569418;569419;569420;569421;569422;569423	569410			23	7273800	3191400	8242100	3826800	9748200	0	9907700	8960300	7157000	0	6917900	6128400	12217000	6962200	16897000	0
SPYNPNNPNYIQK	MLSDTANIISIDRIKSPYNPNNPNYIQKEL	IKSPYNPNNPNYIQKELTWKEMESLL____	K	S	P	Q	K	E	0	0	4	0	0	1	0	0	0	1	0	1	0	0	3	1	0	0	2	0	0	0	13	0	1547.74	B1WUV8	B1WUV8	71	83	yes	yes	2	8.5265e-82	247.08	1.08	0.266	12	1	1	1	1	1	1	1	1	2	1		1		1		1		249380000	36370000	0	30717000	8562700	20457000	7917600	25311000	10713000	22392000	0	22708000	0	38407000	0	25828000	0			23168	1283	25958	372206;372207;372208;372209;372210;372211;372212;372213;372214;372215;372216;372217;372218	569424;569425;569426;569427;569428;569429;569430;569431;569432;569433;569434;569435;569436;569437;569438;569439	569425			16	19049000	0	14572000	9087200	12743000	9830800	16492000	16312000	20429000	0	15076000	0	19435000	0	22221000	0
SPYTANSLKAELNAR	______________________________	SPYTANSLKAELNARGWRLTPQREKILHVF	M	S	P	A	R	G	3	1	2	0	0	0	1	0	0	0	2	1	0	0	1	2	1	0	1	0	0	0	15	1	1633.84	B1WQG9	B1WQG9	2	16	yes	yes	2;3	8.6552e-112	253.42	1.8	0.4	3	12	3		2		3		2		1	1	1		1		1		416360000	169110000	0	74210000	0	16180000	0	45932000	0	31765000	7055200	38661000	0	14262000	0	19180000	0			23169	413	25959	372219;372220;372221;372222;372223;372224;372225;372226;372227;372228;372229;372230;372231;372232;372233	569440;569441;569442;569443;569444;569445;569446;569447;569448;569449;569450;569451;569452;569453;569454;569455;569456;569457;569458;569459;569460;569461	569446			20	65916000	0	28448000	0	10079000	0	24443000	0	16258000	6818000	17332000	0	10246000	0	13899000	0
SQAAQAESLGDR	EHDLAAEQAIIKVLRSQAAQAESLGDRATR	VLRSQAAQAESLGDRATRHQLEEILLETEE	R	S	Q	D	R	A	3	1	0	1	0	2	1	1	0	0	1	0	0	0	0	2	0	0	0	0	0	0	12	0	1231.58	B1WNI8	B1WNI8	150	161	yes	yes	2	5.5041e-116	257.72	1.27	0.442	11	4		1				2	2		1	2		2	2	1	1	1	437220000	0	1394800	0	0	0	2949700	6633500	0	130730000	8687900	0	49581000	115260000	73376000	48611000	0			23170	86	25960	372234;372235;372236;372237;372238;372239;372240;372241;372242;372243;372244;372245;372246;372247;372248	569462;569463;569464;569465;569466;569467;569468;569469;569470;569471;569472;569473;569474;569475;569476;569477;569478;569479;569480;569481;569482;569483;569484	569478			23	0	1394800	0	0	0	3662500	4322200	0	119270000	8395800	0	91079000	65825000	147460000	41822000	0
SQAAQAESLGDRATR	EHDLAAEQAIIKVLRSQAAQAESLGDRATR	SQAAQAESLGDRATRHQLEEILLETEERAY	R	S	Q	T	R	H	4	2	0	1	0	2	1	1	0	0	1	0	0	0	0	2	1	0	0	0	0	0	15	1	1559.77	B1WNI8	B1WNI8	150	164	yes	yes	3	0.0012997	133.04	1.5	0.5	1	1	1													1			76418000	74787000	0	0	0	0	0	0	0	0	0	0	0	0	1631000	0	0			23171	86	25961	372249;372250	569485;569486;569487;569488	569486			4	39170000	0	0	0	0	0	0	0	0	0	0	0	0	3277700	0	0
SQAILESLQLDKK	IQKAALPVIVDYPLKSQAILESLQLDKKVK	LKSQAILESLQLDKKVKAGKVRFILPTDIG	K	S	Q	K	K	V	1	0	0	1	0	2	1	0	0	1	3	2	0	0	0	2	0	0	0	0	0	0	13	1	1471.82	B1WUD4	B1WUD4	316	328	yes	yes	2;3	1.3627e-16	191.33	2	0		17	1		2		2	1	2	1	2		2	1	2		1		318300000	35969000	0	37494000	0	106480000	2858600	46691000	0	12263000	0	51808000	0	14336000	0	10401000	0			23172	1191	25962	372251;372252;372253;372254;372255;372256;372257;372258;372259;372260;372261;372262;372263;372264;372265;372266;372267	569489;569490;569491;569492;569493;569494;569495;569496;569497;569498;569499;569500;569501;569502;569503;569504;569505	569494			17	12698000	0	14373000	0	40702000	4575000	21827000	0	6276300	0	23226000	0	10299000	0	7537600	0
SQANTNLSVDEALR	______________________________	MSQANTNLSVDEALRILKEYSCLQIKIVDF	M	S	Q	L	R	I	2	1	2	1	0	1	1	0	0	0	2	0	0	0	0	2	1	0	0	1	0	0	14	0	1516.75	B1WVH5	B1WVH5	2	15	yes	yes	2	4.4346e-200	302.09	1.68	0.465	12	26	2	4	3	3	2	2	2	3	3	3	2	2	2	1	2	2	1204100000	256200000	53038000	134670000	60475000	111180000	52402000	96293000	50361000	90995000	26269000	54812000	23427000	116130000	7422700	63270000	7193600			23173	1391	25963;25964	372268;372269;372270;372271;372272;372273;372274;372275;372276;372277;372278;372279;372280;372281;372282;372283;372284;372285;372286;372287;372288;372289;372290;372291;372292;372293;372294;372295;372296;372297;372298;372299;372300;372301;372302;372303;372304;372305	569506;569507;569508;569509;569510;569511;569512;569513;569514;569515;569516;569517;569518;569519;569520;569521;569522;569523;569524;569525;569526;569527;569528;569529;569530;569531;569532;569533;569534;569535;569536;569537;569538;569539;569540;569541;569542;569543;569544;569545;569546;569547;569548;569549;569550;569551;569552;569553;569554;569555;569556;569557;569558;569559;569560;569561;569562;569563;569564;569565;569566;569567;569568;569569;569570;569571;569572;569573;569574;569575	569511			68	96647000	58493000	56396000	68785000	50234000	72206000	49797000	78285000	51765000	25386000	24573000	25614000	65741000	14917000	50449000	16094000
SQAQGLGLNNLK	FIGVDFSETAIALARSQAQGLGLNNLKFEV	LARSQAQGLGLNNLKFEVQDAANLNFEQPF	R	S	Q	L	K	F	1	0	2	0	0	2	0	2	0	0	3	1	0	0	0	1	0	0	0	0	0	0	12	0	1241.67	B1WQC3	B1WQC3	216	227	yes	yes	2	4.0628e-08	191.45	1.33	0.471	6	3	2		2		1	1					1		1		1		220780000	72186000	0	71693000	0	16073000	5592300	0	0	0	0	12484000	0	22907000	0	19849000	0			23174	388	25965	372306;372307;372308;372309;372310;372311;372312;372313;372314	569576;569577;569578;569579;569580;569581;569582;569583;569584;569585;569586;569587;569588;569589	569585			13	30302000	0	31556000	0	10012000	8950100	0	0	0	0	8288200	0	11591000	0	17077000	0
SQAVGELGGSSLEHQFAELEAGSGVEDELAMLK	AFERMENKVLDMEARSQAVGELGGSSLEHQ	LEAGSGVEDELAMLKAQMTGSAEPQGALPE	R	S	Q	L	K	A	4	0	0	1	0	2	6	5	1	0	5	1	1	1	0	4	0	0	0	2	0	0	33	0	3387.61	B1WTR6	B1WTR6	182	214	yes	yes	3;4	2.7066e-67	175.35	1.63	0.483	19	32	6	2	6	1	3	2	6		4	2	4	1	5	1	5	3	8562300000	1813400000	168000000	1531000000	49488000	1356000000	287180000	1381400000	0	217040000	30222000	661670000	99355000	184560000	22022000	615600000	145370000			23175	1078	25966;25967	372315;372316;372317;372318;372319;372320;372321;372322;372323;372324;372325;372326;372327;372328;372329;372330;372331;372332;372333;372334;372335;372336;372337;372338;372339;372340;372341;372342;372343;372344;372345;372346;372347;372348;372349;372350;372351;372352;372353;372354;372355;372356;372357;372358;372359;372360;372361;372362;372363;372364;372365	569590;569591;569592;569593;569594;569595;569596;569597;569598;569599;569600;569601;569602;569603;569604;569605;569606;569607;569608;569609;569610;569611;569612;569613;569614;569615;569616;569617;569618;569619;569620;569621;569622;569623;569624;569625;569626;569627;569628;569629;569630;569631;569632;569633;569634;569635;569636;569637;569638;569639;569640;569641;569642;569643;569644;569645;569646;569647;569648;569649;569650;569651;569652;569653;569654;569655;569656;569657;569658;569659;569660;569661;569662;569663;569664;569665;569666;569667;569668;569669;569670;569671;569672;569673;569674;569675;569676;569677;569678;569679;569680;569681;569682;569683;569684;569685;569686;569687;569688	569679	1030		97	893310000	196330000	665010000	52520000	829690000	459610000	824250000	0	125730000	29206000	422280000	108630000	109950000	44255000	502510000	325230000
SQDAINLVQSTLDK	RALKGMVDLYLTQNRSQDAINLVQSTLDKA	RSQDAINLVQSTLDKAIAEQSKESTSENVF	R	S	Q	D	K	A	1	0	1	2	0	2	0	0	0	1	2	1	0	0	0	2	1	0	0	1	0	0	14	0	1530.79	B1WUQ7	B1WUQ7	156	169	yes	yes	2	1.1441e-112	251.75	1.43	0.495	21	16	2	2	2	2	2	1	3	1	2	2	3	2	3	4	3	3	1221400000	160500000	18447000	120870000	22625000	129760000	5065600	111410000	36094000	91013000	16823000	146810000	24366000	151210000	41627000	113720000	31042000			23176	1256	25968	372366;372367;372368;372369;372370;372371;372372;372373;372374;372375;372376;372377;372378;372379;372380;372381;372382;372383;372384;372385;372386;372387;372388;372389;372390;372391;372392;372393;372394;372395;372396;372397;372398;372399;372400;372401;372402	569689;569690;569691;569692;569693;569694;569695;569696;569697;569698;569699;569700;569701;569702;569703;569704;569705;569706;569707;569708;569709;569710;569711;569712;569713;569714;569715;569716;569717;569718;569719;569720;569721;569722;569723;569724;569725;569726;569727;569728;569729;569730;569731;569732;569733;569734;569735;569736;569737;569738;569739;569740;569741;569742;569743;569744;569745;569746;569747;569748;569749;569750	569744			60	64345000	21558000	50137000	28058000	59332000	8107200	57816000	58824000	46583000	16257000	73612000	26640000	92379000	52064000	87335000	55345000
SQDAINLVQSTLDKAIAEQSK	RALKGMVDLYLTQNRSQDAINLVQSTLDKA	LVQSTLDKAIAEQSKESTSENVFNLTSLQL	R	S	Q	S	K	E	3	0	1	2	0	3	1	0	0	2	2	2	0	0	0	3	1	0	0	1	0	0	21	1	2258.18	B1WUQ7	B1WUQ7	156	176	yes	yes	3	7.8652e-17	167.97	1.91	0.287	1	10			1				1	1	2	1	1	1	1	1	1		215810000	0	0	25046000	0	0	0	42799000	7130000	39087000	7274600	22879000	11950000	31715000	6145600	21778000	0			23177	1256	25969	372403;372404;372405;372406;372407;372408;372409;372410;372411;372412;372413	569751;569752;569753;569754;569755;569756;569757;569758;569759;569760;569761;569762	569760			12	0	0	9601300	0	0	0	20008000	11620000	21830000	7030000	10257000	13065000	22784000	12350000	15782000	0
SQDEEGMKAFFK	PVYLEGTYSEIYPDKSQDEEGMKAFFKQFS	PDKSQDEEGMKAFFKQFSFPGGIGSHCTPE	K	S	Q	F	K	Q	1	0	0	1	0	1	2	1	0	0	0	2	1	2	0	1	0	0	0	0	0	0	12	1	1415.64	B1X0R6	B1X0R6	118	129	yes	yes	3	0.032747	73.951	2	0		2		1														1	9378800	0	6575300	0	0	0	0	0	0	0	0	0	0	0	0	0	2803400			23178	2372	25970	372414;372415	569763;569764	569764			2	0	7684100	0	0	0	0	0	0	0	0	0	0	0	0	0	6272000
SQDFDRAGELRDQEMDIK	KELRTILKQKDDAVRSQDFDRAGELRDQEM	FDRAGELRDQEMDIKEQIRSISSAKKGEGE	R	S	Q	I	K	E	1	2	0	4	0	2	2	1	0	1	1	1	1	1	0	1	0	0	0	0	0	0	18	2	2151.99	B1WSL6	B1WSL6	433	450	yes	yes	3	0.048758	60.158	2	0		2			1								1						56894000	0	0	17135000	0	0	0	0	0	0	0	39759000	0	0	0	0	0			23179	853	25971	372416;372417	569765;569766	569765			2	0	0	6568800	0	0	0	0	0	0	0	17824000	0	0	0	0	0
SQDGGLSWR	PKILYISAPGDGIYRSQDGGLSWRQINQGL	GDGIYRSQDGGLSWRQINQGLDDKQIALLS	R	S	Q	W	R	Q	0	1	0	1	0	1	0	2	0	0	1	0	0	0	0	2	0	1	0	0	0	0	9	0	1004.47	B1WUC4	B1WUC4	111	119	yes	yes	2	0.0076399	98.582	2	0		3									1		1			1			87036000	0	0	0	0	0	0	0	0	34119000	0	41433000	0	0	11484000	0	0			23180	1185	25972	372418;372419;372420	569767;569768;569769	569768			3	0	0	0	0	0	0	0	0	17463000	0	18575000	0	0	23078000	0	0
SQDINTDGEIVTATPAVFR	VRTLEGEYIEIYTRKSQDINTDGEIVTATP	NTDGEIVTATPAVFRVIPQSLGVFVPRNSL	K	S	Q	F	R	V	2	1	1	2	0	1	1	1	0	2	0	0	0	1	1	1	3	0	0	2	0	0	19	0	2033.01	B1WZF3	B1WZF3	260	278	yes	yes	2	2.6828e-17	209.22	2	0		13	1			1	1		1	2	1	1	1		1		2	1	56038000	0	0	0	3033500	11766000	0	8434500	1672200	8973200	4135800	8850200	0	7997600	0	0	1175100			23181	2124	25973	372421;372422;372423;372424;372425;372426;372427;372428;372429;372430;372431;372432;372433	569770;569771;569772;569773;569774;569775;569776;569777;569778;569779;569780;569781;569782;569783;569784;569785;569786	569773			16	0	0	0	3762000	4497400	0	3943000	2725200	4592700	3996800	3967600	0	5745300	0	0	2629000
SQDYNEMSVK	LGTPIAILVRNKDARSQDYNEMSVKFRPSH	NKDARSQDYNEMSVKFRPSHADATYEAKYG	R	S	Q	V	K	F	0	0	1	1	0	1	1	0	0	0	0	1	1	0	0	2	0	0	1	1	0	0	10	0	1199.51	B1WRV7	B1WRV7	91	100	yes	yes	2	0.00058265	137.05	1	0	4		1		2								1						56095000	9904200	0	32482000	0	0	0	0	0	0	0	13709000	0	0	0	0	0			23182	709	25974;25975	372434;372435;372436;372437	569787;569788;569789;569790;569791	569791	618		5	5187300	0	15410000	0	0	0	0	0	0	0	9101200	0	0	0	0	0
SQEFTKDKFLEMAPEYDVAQR	RQCRADAVGLLGEDRSQEFTKDKFLEMAPE	DKFLEMAPEYDVAQRQEVHANIEKFTAEFK	R	S	Q	Q	R	Q	2	1	0	2	0	2	3	0	0	0	1	2	1	2	1	1	1	0	1	1	0	0	21	2	2531.2	A1KYD1	A1KYD1	325	345	yes	yes	3;4	1.9635e-47	203.75	2	0		10	3		2		2		3										492840000	158840000	0	142970000	0	102090000	0	88942000	0	0	0	0	0	0	0	0	0			23183	2	25976;25977	372438;372439;372440;372441;372442;372443;372444;372445;372446;372447	569792;569793;569794;569795;569796;569797;569798;569799;569800;569801;569802;569803;569804;569805;569806;569807;569808	569800	2		17	56073000	0	54806000	0	39021000	0	41579000	0	0	0	0	0	0	0	0	0
SQEILAETGVNPDTR	VEIGLTYLYGIGLSRSQEILAETGVNPDTR	SQEILAETGVNPDTRVRDLSDEDVAKLRAY	R	S	Q	T	R	V	1	1	1	1	0	1	2	1	0	1	1	0	0	0	1	1	2	0	0	1	0	0	15	0	1628.8	B1WQT3	B1WQT3	30	44	yes	yes	2;3	5.5681e-281	377.21	1.56	0.496	32	41	5	5	6	4	5	5	5	5	6	4	6	3	4	2	5	3	20621000000	1772000000	1055300000	1961900000	1267200000	1380600000	477940000	1366400000	1206300000	1660900000	1695500000	1366100000	953620000	1137200000	1237100000	1335000000	747590000			23184	486	25978	372448;372449;372450;372451;372452;372453;372454;372455;372456;372457;372458;372459;372460;372461;372462;372463;372464;372465;372466;372467;372468;372469;372470;372471;372472;372473;372474;372475;372476;372477;372478;372479;372480;372481;372482;372483;372484;372485;372486;372487;372488;372489;372490;372491;372492;372493;372494;372495;372496;372497;372498;372499;372500;372501;372502;372503;372504;372505;372506;372507;372508;372509;372510;372511;372512;372513;372514;372515;372516;372517;372518;372519;372520	569809;569810;569811;569812;569813;569814;569815;569816;569817;569818;569819;569820;569821;569822;569823;569824;569825;569826;569827;569828;569829;569830;569831;569832;569833;569834;569835;569836;569837;569838;569839;569840;569841;569842;569843;569844;569845;569846;569847;569848;569849;569850;569851;569852;569853;569854;569855;569856;569857;569858;569859;569860;569861;569862;569863;569864;569865;569866;569867;569868;569869;569870;569871;569872;569873;569874;569875;569876;569877;569878;569879;569880;569881;569882;569883;569884;569885;569886;569887;569888;569889;569890;569891;569892;569893;569894;569895;569896;569897;569898;569899;569900;569901;569902;569903;569904;569905;569906;569907;569908;569909;569910;569911;569912;569913;569914;569915;569916;569917;569918;569919;569920;569921;569922;569923;569924;569925;569926;569927;569928;569929;569930;569931;569932;569933;569934;569935;569936;569937;569938;569939;569940;569941;569942;569943;569944;569945;569946;569947;569948;569949;569950;569951;569952;569953;569954	569878			145	754260000	1169400000	828470000	1497200000	635430000	683590000	695470000	1907400000	1091000000	1898800000	689880000	1348400000	750860000	1625100000	1000400000	1317600000
SQELSQYHLQQAQDK	FQQCLLLWVIDEGGRSQELSQYHLQQAQDK	SQELSQYHLQQAQDKLHQIQQDLESLNLSV	R	S	Q	D	K	L	1	0	0	1	0	5	1	0	1	0	2	1	0	0	0	2	0	0	1	0	0	0	15	0	1801.86	B1WUA7	B1WUA7	201	215	yes	yes	2;3	1.1879e-66	230.69	1.71	0.452	2	5	1		2						1			1	1		1		153150000	15680000	0	33636000	0	0	0	0	0	41218000	0	0	6071000	24208000	0	32338000	0			23185	1173	25979	372521;372522;372523;372524;372525;372526;372527	569955;569956;569957;569958;569959;569960;569961;569962;569963;569964;569965	569956			10	8212400	0	14765000	0	0	0	0	0	21096000	0	0	6637600	17391000	0	23435000	0
SQELSQYHLQQAQDKLHQIQQDLESLNLSVTTEIR	FQQCLLLWVIDEGGRSQELSQYHLQQAQDK	QDLESLNLSVTTEIRQGNPLEEILDAAIDY	R	S	Q	I	R	Q	1	1	1	2	0	8	3	0	2	2	6	1	0	0	0	4	2	0	1	1	0	0	35	1	4120.08	B1WUA7	B1WUA7	201	235	yes	yes	4	5.6131e-44	137.67	2	0		7	1		1		1		1		1		1				1		302520000	48969000	0	40078000	0	47608000	0	39543000	0	40537000	0	53650000	0	0	0	32139000	0			23186	1173	25980	372528;372529;372530;372531;372532;372533;372534	569966;569967;569968;569969;569970;569971;569972;569973;569974	569971			9	17287000	0	15364000	0	18198000	0	18486000	0	20748000	0	24052000	0	0	0	23290000	0
SQESEDNPEMMR	AEDAIRSGLGIGRSRSQESEDNPEMMRIAQ	RSRSQESEDNPEMMRIAQRYLCES______	R	S	Q	M	R	I	0	1	1	1	0	1	3	0	0	0	0	0	2	0	1	2	0	0	0	0	0	0	12	0	1451.57	B1WX20	B1WX20	118	129	yes	yes	2	6.6106e-99	280.55	1.23	0.422	33	10	2	4	2	2	2	2	3	2	1	4	4	3	3	2	4	3	2649900000	240440000	202930000	91234000	11551000	275290000	48869000	196300000	11210000	73573000	112420000	150480000	99701000	562240000	81360000	314790000	177460000			23187	1672	25981;25982	372535;372536;372537;372538;372539;372540;372541;372542;372543;372544;372545;372546;372547;372548;372549;372550;372551;372552;372553;372554;372555;372556;372557;372558;372559;372560;372561;372562;372563;372564;372565;372566;372567;372568;372569;372570;372571;372572;372573;372574;372575;372576;372577	569975;569976;569977;569978;569979;569980;569981;569982;569983;569984;569985;569986;569987;569988;569989;569990;569991;569992;569993;569994;569995;569996;569997;569998;569999;570000;570001;570002;570003;570004;570005;570006;570007;570008;570009;570010;570011;570012;570013;570014;570015;570016;570017;570018;570019;570020;570021;570022;570023;570024;570025;570026;570027;570028;570029;570030;570031;570032;570033;570034;570035;570036;570037;570038;570039;570040;570041	570025	1519;1520		66	125930000	208200000	43282000	12803000	171480000	63422000	127910000	16720000	67123000	157800000	97849000	169140000	284510000	78450000	270820000	253700000
SQETQLQERENELR	SHTHSEWQEIQTLIKSQETQLQERENELRQ	KSQETQLQERENELRQGENKRQEIERQLSS	K	S	Q	L	R	Q	0	2	1	0	0	3	4	0	0	0	2	0	0	0	0	1	1	0	0	0	0	0	14	1	1758.85	B1WY61	B1WY61	848	861	yes	yes	3	0.0036383	105.65	2	0		5		1	1	1		1										1	78576000	0	20529000	36993000	0	0	13070000	0	0	0	0	0	0	0	0	0	7985200			23188	1891	25983	372578;372579;372580;372581;372582	570042;570043;570044;570045;570046;570047	570042			6	0	23990000	14181000	0	0	20917000	0	0	0	0	0	0	0	0	0	17865000
SQFIGVDFSETAIALAR	GSGRAISKLAQLYPRSQFIGVDFSETAIAL	FIGVDFSETAIALARSQAQGLGLNNLKFEV	R	S	Q	A	R	S	3	1	0	1	0	1	1	1	0	2	1	0	0	2	0	2	1	0	0	1	0	0	17	0	1823.94	B1WQC3	B1WQC3	199	215	yes	yes	2;3	4.7991e-05	145.6	1.83	0.373	1	5		1	2				1	1	1								62345000	0	0	25126000	0	0	0	0	5313400	31906000	0	0	0	0	0	0	0			23189	388	25984	372583;372584;372585;372586;372587;372588	570048;570049;570050;570051;570052;570053;570054	570052			7	0	0	10357000	0	0	0	0	8659500	16330000	0	0	0	0	0	0	0
SQFISNVSHELR	TVQDITREVELNEAKSQFISNVSHELRTPL	EAKSQFISNVSHELRTPLFNIKSFIETLSE	K	S	Q	L	R	T	0	1	1	0	0	1	1	0	1	1	1	0	0	1	0	3	0	0	0	1	0	0	12	0	1415.72	B1WS45	B1WS45	419	430	yes	yes	2;3	0.0040255	105.2	2	0		10			1		2		1		1		1		1	1	1	1	108290000	0	0	19861000	0	20890000	0	13286000	0	12674000	0	15852000	0	9214400	5785200	4971600	5753100			23190	761	25985	372589;372590;372591;372592;372593;372594;372595;372596;372597;372598	570055;570056;570057;570058;570059;570060;570061;570062;570063;570064;570065	570057			11	0	0	7613700	0	7984900	0	6211100	0	6486700	0	7106500	0	6619400	11626000	3602800	12871000
SQFKGEPVNLKGHTDGQTR	KRLFNNTDISNTDQKSQFKGEPVNLKGHTD	GEPVNLKGHTDGQTRIFFTREREIDLYELE	K	S	Q	T	R	I	0	1	1	1	0	2	1	3	1	0	1	2	0	1	1	1	2	0	0	1	0	0	19	2	2098.06	B1WVW2	B1WVW2	20	38	yes	yes	4	0.039648	45.138	2	0		1															1		2717000	0	0	0	0	0	0	0	0	0	0	0	0	0	0	2717000	0			23191	1467	25986	372599	570066	570066			1	0	0	0	0	0	0	0	0	0	0	0	0	0	0	1969000	0
SQFNEDDIDK	ISLVSVKRIQSSVERSQFNEDDIDKAAQAI	SSVERSQFNEDDIDKAAQAILSAEGIINPI	R	S	Q	D	K	A	0	0	1	3	0	1	1	0	0	1	0	1	0	1	0	1	0	0	0	0	0	0	10	0	1209.52	B1WXR2	B1WXR2	20	29	yes	yes	2	0.0040339	102.06	1	0	2									1		1							21978000	0	0	0	0	0	0	0	16740000	0	5238300	0	0	0	0	0	0			23192	1796	25987	372600;372601	570067;570068	570068			2	0	0	0	0	0	0	0	24969000	0	7645900	0	0	0	0	0	0
SQFPKDDRELISFLQR	______________________________	QFPKDDRELISFLQRYRPSPPPADSTLEKQ	M	S	Q	Q	R	Y	0	2	0	2	0	2	1	0	0	1	2	1	0	2	1	2	0	0	0	0	0	0	16	2	1978.03	B1WRC2	B1WRC2	2	17	yes	yes	3;4	0.0030312	76.311	2	0		5			1		2						1				1		43495000	0	0	11794000	0	22143000	0	0	0	0	0	6670900	0	0	0	2887100	0			23193	608	25988	372602;372603;372604;372605;372606	570069;570070;570071;570072;570073;570074;570075;570076;570077	570069			9	0	0	4521300	0	8464000	0	0	0	0	0	2990600	0	0	0	2092200	0
SQFPQLWENHDLLVR	WQEEVCDPVVIETYRSQFPQLWENHDLLVR	SQFPQLWENHDLLVRLDERWEQELKTQFNP	R	S	Q	V	R	L	0	1	1	1	0	2	1	0	1	0	3	0	0	1	1	1	0	1	0	1	0	0	15	0	1880.95	B1WNE4	B1WNE4	124	138	yes	yes	3	0.00013458	119.96	1.94	0.242	1	15	1	1	1	1	1	2	1	1	1	1	1	1	1	1	1		170580000	29313000	0	21711000	5353200	17707000	10234000	15351000	4324400	12266000	6864300	15242000	5640100	9503400	4581800	12489000	0			23194	59	25989	372607;372608;372609;372610;372611;372612;372613;372614;372615;372616;372617;372618;372619;372620;372621;372622	570078;570079;570080;570081;570082;570083;570084;570085;570086;570087;570088;570089;570090;570091;570092;570093	570092			16	10348000	0	8323000	6638700	6768200	14760000	7176100	7047700	6277900	6633500	6833000	6166500	6827000	9207600	9050200	0
SQFSDPEIHVIPSHIDLMEYEK	LQSEDFYSIEEVAIKSQFSDPEIHVIPSHI	IHVIPSHIDLMEYEKQLIPIAQSRFILNEK	K	S	Q	E	K	Q	0	0	0	2	0	1	3	0	2	3	1	1	1	1	2	3	0	0	1	1	0	0	22	0	2613.24	B1WXR3	B1WXR3	249	270	yes	yes	4	0.001619	71.946	2	0		3					1		1			1							28793000	0	0	0	0	10476000	0	9542500	0	0	8774400	0	0	0	0	0	0			23195	1797	25990	372623;372624;372625	570094;570095;570096	570094			1	0	0	0	0	4004200	0	4461000	0	0	8479400	0	0	0	0	0	0
SQFTGPDIGR	IEQLTVPTAMIWGKKSQFTGPDIGRKLAKK	IWGKKSQFTGPDIGRKLAKKNPTAIKCFEV	K	S	Q	G	R	K	0	1	0	1	0	1	0	2	0	1	0	0	0	1	1	1	1	0	0	0	0	0	10	0	1076.53	B1WUJ8	B1WUJ8	246	255	yes	yes	2	0.0020357	118.71	1.86	0.35	1	6	1				1				1		1		2		1		154710000	45999000	0	0	0	28370000	0	0	0	22630000	0	23360000	0	9047400	0	25307000	0			23196	1221	25991	372626;372627;372628;372629;372630;372631;372632	570097;570098;570099;570100;570101;570102;570103;570104	570099			7	16238000	0	0	0	10844000	0	0	0	11582000	0	10473000	0	4578200	0	18340000	0
SQGDQEISAPEQEVAYAVVK	VDYFRNRGEEKVIDKSQGDQEISAPEQEVA	EISAPEQEVAYAVVKADSVQQFLDTSFGDV	K	S	Q	V	K	A	3	0	0	1	0	3	3	1	0	1	0	1	0	0	1	2	0	0	1	3	0	0	20	0	2147.04	B1WNY1	B1WNY1	40	59	yes	yes	2;3	4.0573e-180	342.28	1.33	0.471	32	16	4	2	3	3	4	2	3	2	4	2	4	3	3	3	3	3	1617400000	172690000	52265000	170120000	47272000	176010000	48715000	205820000	48910000	131780000	43560000	133220000	32795000	133970000	64199000	109790000	46292000			23197	155	25992	372633;372634;372635;372636;372637;372638;372639;372640;372641;372642;372643;372644;372645;372646;372647;372648;372649;372650;372651;372652;372653;372654;372655;372656;372657;372658;372659;372660;372661;372662;372663;372664;372665;372666;372667;372668;372669;372670;372671;372672;372673;372674;372675;372676;372677;372678;372679;372680	570105;570106;570107;570108;570109;570110;570111;570112;570113;570114;570115;570116;570117;570118;570119;570120;570121;570122;570123;570124;570125;570126;570127;570128;570129;570130;570131;570132;570133;570134;570135;570136;570137;570138;570139;570140;570141;570142;570143;570144;570145;570146;570147;570148;570149;570150;570151;570152;570153;570154;570155;570156;570157;570158;570159;570160;570161;570162;570163;570164;570165;570166;570167;570168;570169;570170;570171;570172;570173;570174;570175;570176;570177;570178;570179;570180;570181;570182;570183;570184;570185;570186;570187;570188;570189;570190;570191;570192;570193;570194;570195;570196;570197;570198;570199;570200;570201;570202	570163			98	86537000	52265000	79661000	50631000	104240000	60486000	132090000	72952000	108050000	63581000	81267000	57579000	69019000	55779000	93345000	63228000
SQGISAYEIGEVIEGNR	IVPKNQGKTSIEWLKSQGISAYEIGEVIEG	GISAYEIGEVIEGNRELVGL__________	K	S	Q	N	R	E	1	1	1	0	0	1	3	3	0	3	0	0	0	0	0	2	0	0	1	1	0	0	17	0	1820.89	B1WPZ0	B1WPZ0	319	335	yes	yes	2	0.00035448	125.73	2	0		4		1							1		1	1					31080000	0	2915500	0	0	0	0	0	0	0	0	26177000	1988000	0	0	0	0			23198	320	25993	372681;372682;372683;372684	570203;570204;570205;570206;570207	570206			5	0	3407200	0	0	0	0	0	0	0	0	11735000	2173600	0	0	0	0
SQGMEIQKLTGLEPR	______________________________	SQGMEIQKLTGLEPRHFADLVRASQLVFDP	R	S	Q	P	R	H	0	1	0	0	0	2	2	2	0	1	2	1	1	0	1	1	1	0	0	0	0	0	15	1	1685.88	B1WTC5	B1WTC5	6	20	yes	yes	3	0.0013903	93.716	1.86	0.35	1	6	1		1	1				1		1		1				1	63696000	17653000	0	4227100	0	0	0	0	12961000	0	7994800	0	14705000	0	0	0	6156000			23199	1009	25994	372685;372686;372687;372688;372689;372690;372691	570208;570209;570210;570211;570212;570213;570214	570212			7	6231600	0	2005400	0	0	0	0	21123000	0	7726000	0	16077000	0	0	0	13773000
SQGNSLYQSEGIGSYTR	INEAKFVIIQVMSGRSQGNSLYQSEGIGSY	GNSLYQSEGIGSYTRASDGIRISCKKAYQE	R	S	Q	T	R	A	0	1	1	0	0	2	1	3	0	1	1	0	0	0	0	4	1	0	2	0	0	0	17	0	1845.85	B1WVB1	B1WVB1	108	124	yes	yes	2;3	0	338.79	1.45	0.497	16	13	2	2	2	1	3	1	2	1	2	2	2	1	2	2	2	2	489370000	48108000	26943000	54246000	11577000	74573000	0	30034000	9567400	61488000	5304100	65498000	0	40646000	20279000	29995000	11116000			23200	1355	25995	372692;372693;372694;372695;372696;372697;372698;372699;372700;372701;372702;372703;372704;372705;372706;372707;372708;372709;372710;372711;372712;372713;372714;372715;372716;372717;372718;372719;372720	570215;570216;570217;570218;570219;570220;570221;570222;570223;570224;570225;570226;570227;570228;570229;570230;570231;570232;570233;570234;570235;570236;570237;570238;570239;570240;570241;570242;570243;570244;570245;570246;570247;570248;570249;570250;570251;570252	570242			38	19042000	26943000	22446000	12286000	29567000	0	14616000	14270000	36192000	7742000	33796000	0	22866000	16708000	24357000	14793000
SQGWGKEVIFSR	EMKRMWSETAVPHLKSQGWGKEVIFSRMLR	HLKSQGWGKEVIFSRMLRFRGIGESSLATK	K	S	Q	S	R	M	0	1	0	0	0	1	1	2	0	1	0	1	0	1	0	2	0	1	0	1	0	0	12	1	1392.71	B1WSM0	B1WSM0	171	182	yes	yes	3	0.0048051	88.101	2	0		6			1						1	1	1		1		1		60522000	0	0	9098600	0	0	0	0	0	14896000	18083000	0	0	9506200	0	8938200	0			23201	855	25996	372721;372722;372723;372724;372725;372726	570253;570254;570255;570256;570257;570258	570258			6	0	0	3487900	0	0	0	0	0	7624100	17475000	0	0	6829100	0	6477400	0
SQGYNLELDK	IKDLAAVEKAREIVRSQGYNLELDKHWNAH	REIVRSQGYNLELDKHWNAHYGYLGGTDEQ	R	S	Q	D	K	H	0	0	1	1	0	1	1	1	0	0	2	1	0	0	0	1	0	0	1	0	0	0	10	0	1165.56	B1WPK7	B1WPK7	43	52	yes	yes	2	0.009011	79.713	1	0	3											1				1		1	2307000000	0	0	0	0	0	0	0	0	0	571280000	0	0	0	1212500000	0	523190000			23202	254	25997	372727;372728;372729	570259;570260;570261	570259			3	0	0	0	0	0	0	0	0	0	833850000	0	0	0	999000000	0	696240000
SQHIFVTVVTPTAVAANNR	______________________________	FVTVVTPTAVAANNRGEGDGSTLSTLQKIT	M	S	Q	N	R	G	3	1	2	0	0	1	0	0	1	1	0	0	0	1	1	1	3	0	0	4	0	0	19	0	2024.08	B1WUU5	B1WUU5	2	20	yes	yes	3	4.1478e-06	126.84	1.8	0.4	1	4										2		1		1		1	22498000	0	0	0	0	0	0	0	0	0	12267000	0	4524900	0	3355600	0	2350500			23203	1277	25998	372730;372731;372732;372733;372734	570262;570263;570264;570265;570266;570267	570267			6	0	0	0	0	0	0	0	0	0	13223000	0	4947200	0	6743400	0	5258600
SQHIFVTVVTPTAVAANNRGEGDGSTLSTLQK	______________________________	NRGEGDGSTLSTLQKITRGNDQYTTVSADA	M	S	Q	Q	K	I	3	1	2	1	0	2	1	3	1	1	2	1	0	1	1	3	5	0	0	4	0	0	32	1	3297.7	B1WUU5	B1WUU5	2	33	yes	yes	4	1.5355e-44	149.04	1.88	0.331	1	7		1		1					1	1		2		1		1	210580000	0	30849000	0	24113000	0	0	0	0	26364000	45438000	0	52685000	0	14193000	0	16938000			23204	1277	25999	372735;372736;372737;372738;372739;372740;372741;372742	570268;570269;570270;570271;570272;570273;570274;570275;570276;570277;570278;570279;570280;570281;570282;570283;570284;570285;570286;570287;570288	570270			21	0	36051000	0	29903000	0	0	0	0	13494000	43910000	0	70191000	0	28521000	0	37895000
SQHYEMIFILRPDLSEEQVNQAVAK	______________________________	RPDLSEEQVNQAVAKYQEFLTENNATDLQT	M	S	Q	A	K	Y	2	1	1	1	0	3	3	0	1	2	2	1	1	1	1	2	0	0	1	2	0	0	25	1	2944.48	B1WU11	B1WU11	2	26	yes	yes	2;3;4	6.1094e-35	198.47	1.92	0.274	5	56	5	5	5	4	6	2	4	1	5	4	4	2	3	4	3	4	10227000000	988120000	399050000	1034600000	337960000	1331300000	70282000	711140000	15367000	972390000	857740000	990210000	496500000	831910000	162580000	794040000	234030000			23205	1127	26000;26001	372743;372744;372745;372746;372747;372748;372749;372750;372751;372752;372753;372754;372755;372756;372757;372758;372759;372760;372761;372762;372763;372764;372765;372766;372767;372768;372769;372770;372771;372772;372773;372774;372775;372776;372777;372778;372779;372780;372781;372782;372783;372784;372785;372786;372787;372788;372789;372790;372791;372792;372793;372794;372795;372796;372797;372798;372799;372800;372801;372802;372803	570289;570290;570291;570292;570293;570294;570295;570296;570297;570298;570299;570300;570301;570302;570303;570304;570305;570306;570307;570308;570309;570310;570311;570312;570313;570314;570315;570316;570317;570318;570319;570320;570321;570322;570323;570324;570325;570326;570327;570328;570329;570330;570331;570332;570333;570334;570335;570336;570337;570338;570339;570340;570341;570342;570343;570344;570345;570346;570347;570348;570349;570350;570351;570352;570353;570354;570355;570356;570357;570358;570359;570360;570361;570362;570363;570364;570365;570366;570367;570368;570369;570370;570371;570372;570373;570374;570375;570376;570377;570378;570379;570380;570381;570382;570383;570384;570385;570386;570387;570388;570389;570390;570391;570392;570393;570394;570395;570396;570397;570398;570399;570400;570401;570402;570403	570351	1068		115	351850000	466340000	397590000	419110000	511030000	112480000	332440000	25045000	500090000	831820000	443920000	542840000	597630000	326710000	575430000	523570000
SQIEQSSSGIRGTSEDATLLR	SQQPTKQQPYNQQMKSQIEQSSSGIRGTSE	SSGIRGTSEDATLLRIYLNKGNN_______	K	S	Q	L	R	I	1	2	0	1	0	2	2	2	0	2	2	0	0	0	0	5	2	0	0	0	0	0	21	1	2234.11	B1WRS9	B1WRS9	98	118	yes	yes	3	0.013704	55.907	1	0	1				1														7332800	0	0	7332800	0	0	0	0	0	0	0	0	0	0	0	0	0			23206	696	26002	372804	570404;570405;570406;570407	570406			4	0	0	3478700	0	0	0	0	0	0	0	0	0	0	0	0	0
SQIHIPANLPEK	EGDFYDYETKYTEGRSQIHIPANLPEKIVS	EGRSQIHIPANLPEKIVSQIQEMAIQAFKT	R	S	Q	E	K	I	1	0	1	0	0	1	1	0	1	2	1	1	0	0	2	1	0	0	0	0	0	0	12	0	1345.74	B1WWF5	B1WWF5	263	274	yes	yes	2;3	8.4482e-06	145.83	1.23	0.421	20	6	2	1	1	1	3	2	3	1	1	1	1	1	3	1	3	1	335320000	30568000	0	34157000	14225000	50376000	10686000	47866000	5807800	12780000	6388000	19673000	6226700	57562000	0	34290000	4716100			23207	1570	26003	372805;372806;372807;372808;372809;372810;372811;372812;372813;372814;372815;372816;372817;372818;372819;372820;372821;372822;372823;372824;372825;372826;372827;372828;372829;372830	570408;570409;570410;570411;570412;570413;570414;570415;570416;570417;570418;570419;570420;570421;570422;570423;570424;570425;570426;570427;570428;570429;570430;570431;570432;570433;570434;570435;570436;570437;570438;570439;570440;570441;570442;570443	570424			35	14240000	0	16204000	15096000	27825000	14198000	29102000	8662700	11660000	9324000	13061000	11438000	30549000	0	28595000	6276100
SQIIAVERDEDVVNLIR	GTGTIPVEVGLLCPKSQIIAVERDEDVVNL	IIAVERDEDVVNLIRRNCDRFGVQNVKILA	K	S	Q	I	R	R	1	2	1	2	0	1	2	0	0	3	1	0	0	0	0	1	0	0	0	3	0	0	17	1	1968.06	B1WSN7	B1WSN7	65	81	yes	yes	2;3	2.0213e-10	164.66	2	0		18		1	2	1	1	1	1	1	1	2	1	1	2		2	1	710580000	0	25080000	156600000	22548000	86106000	17319000	96184000	12128000	56420000	29760000	68624000	20156000	58652000	0	49916000	11082000			23208	866	26004	372831;372832;372833;372834;372835;372836;372837;372838;372839;372840;372841;372842;372843;372844;372845;372846;372847;372848	570444;570445;570446;570447;570448;570449;570450;570451;570452;570453;570454;570455;570456;570457;570458;570459;570460;570461;570462;570463;570464;570465;570466;570467	570460			24	0	29310000	60033000	27963000	32913000	27718000	44964000	19766000	28877000	28760000	30765000	22037000	42135000	0	36173000	24794000
SQIIAVERDEDVVNLIRR	GTGTIPVEVGLLCPKSQIIAVERDEDVVNL	IAVERDEDVVNLIRRNCDRFGVQNVKILAG	K	S	Q	R	R	N	1	3	1	2	0	1	2	0	0	3	1	0	0	0	0	1	0	0	0	3	0	0	18	2	2124.17	B1WSN7	B1WSN7	65	82	yes	yes	3	0.014408	71.558	2	0		5	1	1	1		1							1					114840000	29658000	11855000	36205000	0	24854000	0	0	0	0	0	0	12267000	0	0	0	0			23209	866	26005	372849;372850;372851;372852;372853	570468;570469;570470;570471;570472;570473	570470			6	10470000	13854000	13879000	0	9500300	0	0	0	0	0	0	13412000	0	0	0	0
SQIQAFQQVLLTHAQENVETLIPGYTHLQR	TDIRLYLRDQIQQIRSQIQAFQQVLLTHAQ	ENVETLIPGYTHLQRAQPISLAHHLLAYFQ	R	S	Q	Q	R	A	2	1	1	0	0	6	2	1	2	2	4	0	0	1	1	1	3	0	1	2	0	0	30	0	3461.81	B1X082	B1X082	134	163	yes	yes	3;4	1.0159e-44	157.64	1.83	0.373	3	15	2		3		1	1	1	1	1	1	2	1	1	1	1	1	1396500000	71332000	0	351570000	0	317740000	47788000	25948000	17016000	113580000	45011000	114890000	61347000	48803000	24529000	117080000	39890000			23210	2265	26006	372854;372855;372856;372857;372858;372859;372860;372861;372862;372863;372864;372865;372866;372867;372868;372869;372870;372871	570474;570475;570476;570477;570478;570479;570480;570481;570482;570483;570484;570485;570486;570487;570488;570489;570490;570491;570492	570483			19	27884000	0	138940000	0	121450000	76481000	12130000	27732000	58135000	43497000	51506000	67073000	24695000	49293000	84846000	89244000
SQISILESAIAPNNK	SNNLYKKVGVISAYRSQISILESAIAPNNK	SQISILESAIAPNNKELWKNLHIIIHTVDA	R	S	Q	N	K	E	2	0	2	0	0	1	1	0	0	3	1	1	0	0	1	3	0	0	0	0	0	0	15	0	1583.85	B1WR19	B1WR19	1069	1083	yes	yes	3	0.030889	45.207	2	0		2												1			1		7514800	0	0	0	0	0	0	0	0	0	0	0	3676900	0	0	3837800	0			23211	538	26007	372872;372873	570493;570494	570494			2	0	0	0	0	0	0	0	0	0	0	0	4020100	0	0	2781200	0
SQISILESAIAPNNKELWK	SNNLYKKVGVISAYRSQISILESAIAPNNK	ILESAIAPNNKELWKNLHIIIHTVDAFQGG	R	S	Q	W	K	N	2	0	2	0	0	1	2	0	0	3	2	2	0	0	1	3	0	1	0	0	0	0	19	1	2140.15	B1WR19	B1WR19	1069	1087	yes	yes	4	0.036819	46.159	2	0		1									1								18600000	0	0	0	0	0	0	0	0	18600000	0	0	0	0	0	0	0			23212	538	26008	372874	570495	570495			1	0	0	0	0	0	0	0	0	9520000	0	0	0	0	0	0	0
SQIVDEGIR	AVGNLYKGLTKKLMRSQIVDEGIRVDGRKL	TKKLMRSQIVDEGIRVDGRKLDEVRPISCR	R	S	Q	I	R	V	0	1	0	1	0	1	1	1	0	2	0	0	0	0	0	1	0	0	0	1	0	0	9	0	1015.53	B1WQ52	B1WQ52	316	324	yes	yes	1;2	4.9524e-17	185.72	1.37	0.482	12	7		2	1	1	2		2		2	2	3		1		1	2	4812600000	0	218440000	460110000	48916000	1258900000	0	528410000	0	658250000	92983000	446760000	0	619620000	0	377220000	103040000			23213	352	26009	372875;372876;372877;372878;372879;372880;372881;372882;372883;372884;372885;372886;372887;372888;372889;372890;372891;372892;372893	570496;570497;570498;570499;570500;570501;570502;570503;570504;570505;570506;570507;570508;570509;570510;570511;570512;570513;570514;570515;570516;570517;570518	570498			18	0	228600000	218280000	60662000	658710000	0	344300000	0	477160000	114980000	296610000	0	313540000	0	324540000	166960000
SQIVDEGIRVDGR	AVGNLYKGLTKKLMRSQIVDEGIRVDGRKL	MRSQIVDEGIRVDGRKLDEVRPISCRVGLL	R	S	Q	G	R	K	0	2	0	2	0	1	1	2	0	2	0	0	0	0	0	1	0	0	0	2	0	0	13	1	1442.75	B1WQ52	B1WQ52	316	328	yes	yes	2;3	1.8474e-53	213.63	1.57	0.495	15	20	2	3	2	2	2	3	2	2	2	2	2	3	2	2	2	2	3153700000	435300000	155240000	299540000	71439000	328810000	255360000	306620000	53012000	273560000	35380000	271410000	179570000	201620000	34620000	186060000	66136000			23214	352	26010	372894;372895;372896;372897;372898;372899;372900;372901;372902;372903;372904;372905;372906;372907;372908;372909;372910;372911;372912;372913;372914;372915;372916;372917;372918;372919;372920;372921;372922;372923;372924;372925;372926;372927;372928	570519;570520;570521;570522;570523;570524;570525;570526;570527;570528;570529;570530;570531;570532;570533;570534;570535;570536;570537;570538;570539;570540;570541;570542;570543;570544;570545;570546;570547;570548;570549;570550;570551;570552;570553;570554;570555;570556;570557;570558;570559;570560;570561;570562;570563;570564;570565;570566	570544			48	183500000	175340000	129830000	79915000	157490000	397270000	166800000	82955000	200160000	41573000	151080000	204670000	115180000	44306000	145960000	147960000
SQIVQLQR	EPMSNLDATLRAETRSQIVQLQRKLGITTI	TLRAETRSQIVQLQRKLGITTIYVTHDQIE	R	S	Q	Q	R	K	0	1	0	0	0	3	0	0	0	1	1	0	0	0	0	1	0	0	0	1	0	0	8	0	970.556	B1WQX8	B1WQX8	217	224	yes	yes	2	0.0056947	124.37	2	0		7			1					1	1		1	1			1	1	105960000	0	0	22018000	0	0	0	0	5462700	27556000	0	0	25592000	0	0	13252000	12076000			23215	514	26011	372929;372930;372931;372932;372933;372934;372935	570567;570568;570569;570570;570571;570572;570573;570574;570575	570571			9	0	0	8440400	0	0	0	0	8902700	14104000	0	0	27980000	0	0	9603800	27017000
SQLALVQTYWIQEELQK	SMVVSTRTIRIGSRKSQLALVQTYWIQEEL	LALVQTYWIQEELQKHYPDRQFDVETMSTQ	K	S	Q	Q	K	H	1	0	0	0	0	4	2	0	0	1	3	1	0	0	0	1	1	1	1	1	0	0	17	0	2076.09	B1WTL1	B1WTL1	29	45	yes	yes	2	0.058454	78.529	2	0		1								1									2999000	0	0	0	0	0	0	0	2999000	0	0	0	0	0	0	0	0			23216	1050	26012	372936	570576	570576			0	0	0	0	0	0	0	0	4887500	0	0	0	0	0	0	0	0
SQLASTLKDQPETPNLETFK	LTKAVQEIEALDRMRSQLASTLKDQPETPN	TLKDQPETPNLETFKQVCQPVGMRAKQLSE	R	S	Q	F	K	Q	1	0	1	1	0	2	2	0	0	0	3	2	0	1	2	2	3	0	0	0	0	0	20	1	2246.14	B1WYZ2	B1WYZ2	55	74	yes	yes	3	0.00089097	81.357	2	0		1			1														9019700	0	0	9019700	0	0	0	0	0	0	0	0	0	0	0	0	0			23217	2034	26013	372937	570577;570578	570577			2	0	0	3457600	0	0	0	0	0	0	0	0	0	0	0	0	0
SQLEQVIEVLNLPIVLTK	GEDFPVYIYPYGIGRSQLEQVIEVLNLPIV	EQVIEVLNLPIVLTKDLDSADVVVALRSHL	R	S	Q	T	K	D	0	0	1	0	0	2	2	0	0	2	4	1	0	0	1	1	1	0	0	3	0	0	18	0	2035.19	B1WQI8	B1WQI8	450	467	yes	yes	2;3	2.1564e-41	258.42	2	0		5		1							1			1			2		68548000	0	3875400	0	0	0	0	0	0	38205000	0	0	12295000	0	0	14173000	0			23218	424	26014	372938;372939;372940;372941;372942	570579;570580;570581;570582;570583	570581			1	0	4528900	0	0	0	0	0	0	19554000	0	0	13442000	0	0	10271000	0
SQLFQVVK	CGTTGESPTLSWSEKSQLFQVVKKAVGSKG	TLSWSEKSQLFQVVKKAVGSKGKVLAGTGA	K	S	Q	V	K	K	0	0	0	0	0	2	0	0	0	0	1	1	0	1	0	1	0	0	0	2	0	0	8	0	947.544	B1X104	B1X104	61	68	yes	yes	2	2.8294e-12	171.38	1.47	0.499	8	7	2	1	2		2		2	1	1		1	1	1		1		588430000	88140000	26149000	103030000	0	132800000	0	111510000	27475000	15736000	0	16879000	21817000	0	0	44902000	0			23219	2426	26015	372943;372944;372945;372946;372947;372948;372949;372950;372951;372952;372953;372954;372955;372956;372957	570584;570585;570586;570587;570588;570589;570590;570591;570592;570593;570594;570595;570596;570597;570598;570599;570600;570601	570590			15	40882000	26149000	47111000	0	70049000	0	67624000	40982000	8054000	0	7566900	40077000	0	0	38631000	0
SQLFQVVKK	CGTTGESPTLSWSEKSQLFQVVKKAVGSKG	LSWSEKSQLFQVVKKAVGSKGKVLAGTGAN	K	S	Q	K	K	A	0	0	0	0	0	2	0	0	0	0	1	2	0	1	0	1	0	0	0	2	0	0	9	1	1075.64	B1X104	B1X104	61	69	yes	yes	2;3	0.00066883	122.19	1.29	0.455	17	7	1	1	3		2		3		3	2	3	1	2	1	2		484470000	36724000	9157700	64516000	0	44110000	0	74378000	0	47894000	27987000	59021000	9147200	67505000	10343000	33688000	0			23220	2426	26016	372958;372959;372960;372961;372962;372963;372964;372965;372966;372967;372968;372969;372970;372971;372972;372973;372974;372975;372976;372977;372978;372979;372980;372981	570602;570603;570604;570605;570606;570607;570608;570609;570610;570611;570612;570613;570614;570615;570616;570617;570618;570619;570620;570621;570622;570623;570624;570625;570626;570627;570628;570629;570630;570631;570632;570633;570634;570635;570636	570604			35	19234000	9157700	28771000	0	27476000	0	40881000	0	36825000	35000000	32825000	16803000	38886000	8522100	27338000	0
SQLGQEYFPEDEQETIK	______________________________	LGQEYFPEDEQETIKKLVEIFEFLMRDYKF	M	S	Q	I	K	K	0	0	0	1	0	3	4	1	0	1	1	1	0	1	1	1	1	0	1	0	0	0	17	0	2039.93	B1WQG2	B1WQG2	2	18	yes	yes	2	3.1522e-31	234.04	1	0	3		1		1		1												19669000	8121100	0	8260800	0	3286900	0	0	0	0	0	0	0	0	0	0	0			23221	410	26017	372982;372983;372984	570637;570638;570639;570640	570637			4	4253400	0	3919000	0	2047400	0	0	0	0	0	0	0	0	0	0	0
SQLGQEYFPEDEQETIKK	______________________________	GQEYFPEDEQETIKKLVEIFEFLMRDYKFS	M	S	Q	K	K	L	0	0	0	1	0	3	4	1	0	1	1	2	0	1	1	1	1	0	1	0	0	0	18	1	2168.03	B1WQG2	B1WQG2	2	19	yes	yes	3	4.9129e-16	172.42	1.24	0.426	16	5	1	2	1	2	1	1	1	1	1	2	3	2	1		1	1	693930000	105460000	0	24632000	47649000	68050000	31770000	49892000	18709000	51709000	42530000	62318000	30131000	100550000	0	60535000	0			23222	410	26018	372985;372986;372987;372988;372989;372990;372991;372992;372993;372994;372995;372996;372997;372998;372999;373000;373001;373002;373003;373004;373005	570641;570642;570643;570644;570645;570646;570647;570648;570649;570650;570651;570652;570653;570654;570655;570656;570657;570658;570659;570660;570661;570662;570663;570664;570665;570666;570667;570668;570669;570670;570671;570672;570673;570674;570675;570676;570677;570678;570679;570680;570681;570682;570683;570684;570685;570686;570687	570643			47	55234000	0	9442400	52800000	42389000	39446000	32508000	27906000	47175000	57883000	37023000	55349000	50880000	0	52080000	0
SQLGQGTTFTVTLPTGTEHLPINER	VEELVKLHGGTVEVRSQLGQGTTFTVTLPT	VTLPTGTEHLPINERAHLVDQFQDKSFIAT	R	S	Q	E	R	A	0	1	1	0	0	2	2	3	1	1	3	0	0	1	2	1	6	0	0	1	0	0	25	0	2696.38	B1WUT5	B1WUT5	889	913	yes	yes	3	1.9292e-14	126.86	2	0		6	1		1		1				1		1		1				79005000	19085000	0	18577000	0	12737000	0	0	0	9339700	0	13015000	0	6250500	0	0	0			23223	1271	26019	373006;373007;373008;373009;373010;373011	570688;570689;570690;570691;570692;570693;570694;570695	570688			8	6737200	0	7121300	0	4868700	0	0	0	4780300	0	5834900	0	4490200	0	0	0
SQLIYPR	SSQGTSALDERPTQRSQLIYPRGYLELRER	LDERPTQRSQLIYPRGYLELRERIKDYYGE	R	S	Q	P	R	G	0	1	0	0	0	1	0	0	0	1	1	0	0	0	1	1	0	0	1	0	0	0	7	0	875.486	B1WZH8	B1WZH8	94	100	yes	yes	2	1.5146e-07	175.94	1.65	0.478	6	11		1	1	2	2	1		2	1	1	1	1		1	2	1	5619600000	0	1227400000	531190000	138540000	123310000	143640000	0	58121000	465800000	595360000	379200000	462160000	0	281480000	883450000	329920000			23224	2138	26020	373012;373013;373014;373015;373016;373017;373018;373019;373020;373021;373022;373023;373024;373025;373026;373027;373028	570696;570697;570698;570699;570700;570701;570702;570703;570704;570705;570706;570707;570708;570709;570710;570711;570712;570713;570714	570696			18	0	1434400000	203630000	171800000	47133000	229880000	0	86691000	238410000	575340000	251750000	848970000	0	565660000	716510000	738100000
SQLLDHLWAMDQIPEEATVK	LLEFFLRHPRRMFSRSQLLDHLWAMDQIPE	HLWAMDQIPEEATVKAHISSLRQKLKTAGL	R	S	Q	V	K	A	2	0	0	2	0	2	2	0	1	1	3	1	1	0	1	1	1	1	0	1	0	0	20	0	2323.15	B1WYW2	B1WYW2	172	191	yes	yes	3	3.0147e-05	112.53	2	0		6	1		1	1		1				1		1					89431000	23733000	0	12721000	13564000	0	9345200	0	0	0	13583000	0	16484000	0	0	0	0			23225	2016	26021	373029;373030;373031;373032;373033;373034	570715;570716;570717;570718;570719;570720;570721;570722;570723;570724;570725	570717	1850		11	8378000	0	4876700	16821000	0	14956000	0	0	0	13126000	0	18023000	0	0	0	0
SQLNDILDLAELGIKELVSLQNQALSQA	LIEVQGTAEENSFTRSQLNDILDLAELGIK	IKELVSLQNQALSQA_______________	R	S	Q	Q	A	-	3	0	2	2	0	4	2	1	0	2	7	1	0	0	0	3	0	0	0	1	0	0	28	1	3022.62	B1WUL8	B1WUL8	213	240	yes	yes	3	0.00016839	64.502	1.67	0.471	1	2					1		1								1		13719000	0	0	0	0	8019500	0	1916700	0	0	0	0	0	0	0	3782900	0			23226	1233	26022	373035;373036;373037	570726;570727;570728	570727			3	0	0	0	0	3065400	0	1248800	0	0	0	0	0	0	0	2741400	0
SQLPDGYPWR	SVKSSFFLYGNSLVKSQLPDGYPWRKELPN	NSLVKSQLPDGYPWRKELPNYQEELKDNLQ	K	S	Q	W	R	K	0	1	0	1	0	1	0	1	0	0	1	0	0	0	2	1	0	1	1	0	0	0	10	0	1217.58	B1WV05	B1WV05	231	240	yes	yes	2	0.025717	78.334	2	0		1									1								4466100	0	0	0	0	0	0	0	0	4466100	0	0	0	0	0	0	0			23227	1308	26023	373038	570729	570729			1	0	0	0	0	0	0	0	0	2285900	0	0	0	0	0	0	0
SQLPDGYPWRK	SVKSSFFLYGNSLVKSQLPDGYPWRKELPN	SLVKSQLPDGYPWRKELPNYQEELKDNLQL	K	S	Q	R	K	E	0	1	0	1	0	1	0	1	0	0	1	1	0	0	2	1	0	1	1	0	0	0	11	1	1345.68	B1WV05	B1WV05	231	241	yes	yes	2;3	0.040794	88.177	2	0		2											1					1	45425000	0	0	0	0	0	0	0	0	0	0	39591000	0	0	0	0	5833800			23228	1308	26024	373039;373040	570730;570731	570730			2	0	0	0	0	0	0	0	0	0	0	17749000	0	0	0	0	13052000
SQLQEDVNAIYATGYFANVEVTPADTPLGVR	VYNTIQTRPGRTATRSQLQEDVNAIYATGY	ANVEVTPADTPLGVRITYNVEVNPVLEQVV	R	S	Q	V	R	I	4	1	2	2	0	2	2	2	0	1	2	0	0	1	2	1	3	0	2	4	0	0	31	0	3337.65	B1WQL7	B1WQL7	269	299	yes	yes	3;4	2.7872e-139	249.49	1.61	0.488	9	14	1	1	1	1	2	3	1	1	1	1	2	2	2	1	1	2	1278600000	9501300	83396000	22413000	94777000	140570000	129840000	16057000	122400000	12441000	106860000	87068000	108690000	90255000	101590000	74706000	78003000			23229	442	26025	373041;373042;373043;373044;373045;373046;373047;373048;373049;373050;373051;373052;373053;373054;373055;373056;373057;373058;373059;373060;373061;373062;373063	570732;570733;570734;570735;570736;570737;570738;570739;570740;570741;570742;570743;570744;570745;570746;570747;570748;570749;570750;570751;570752;570753;570754;570755;570756;570757;570758;570759;570760;570761;570762;570763;570764;570765;570766;570767;570768;570769;570770;570771;570772;570773;570774;570775;570776;570777;570778;570779;570780;570781;570782;570783;570784	570748			51	4976300	97459000	10633000	117540000	59501000	204440000	10462000	199490000	11350000	103260000	41076000	126400000	63156000	204160000	54138000	174510000
SQLQIITDGR	PSNRTVVFRGFLNNKSQLQIITDGRSEKIN	FLNNKSQLQIITDGRSEKINHISNNAASEI	K	S	Q	G	R	S	0	1	0	1	0	2	0	1	0	2	1	0	0	0	0	1	1	0	0	0	0	0	10	0	1129.61	B1WQ80	B1WQ80	54	63	yes	yes	2	0.00073189	119.75	1	0	7		1		1		1		1		1		1				1		225980000	48477000	0	36758000	0	33421000	0	40684000	0	20441000	0	19787000	0	0	0	26410000	0			23230	366	26026	373064;373065;373066;373067;373068;373069;373070	570785;570786;570787;570788;570789;570790;570791;570792;570793;570794;570795;570796;570797;570798;570799;570800;570801;570802;570803	570788			19	25390000	0	17438000	0	20818000	0	26509000	0	18649000	0	13137000	0	0	0	22722000	0
SQLQPPLSFNPETDDLEETALK	GAEGENLIKLLRPLKSQLQPPLSFNPETDD	SFNPETDDLEETALKIGKFRLGGEVHQWMY	K	S	Q	L	K	I	1	0	1	2	0	2	3	0	0	0	4	1	0	1	3	2	2	0	0	0	0	0	22	0	2471.21	B1WP84	B1WP84	165	186	yes	yes	2;3	3.8682e-07	106.47	2	0		2							1					1					28234000	0	0	0	0	0	0	16169000	0	0	0	0	12065000	0	0	0	0			23231	201	26027	373071;373072	570804;570805;570806	570806			3	0	0	0	0	0	0	7558800	0	0	0	0	13191000	0	0	0	0
SQLQSMIQADNSR	EYGIASHENYVDDVKSQLQSMIQADNSR__	VKSQLQSMIQADNSR_______________	K	S	Q	S	R	-	1	1	1	1	0	3	0	0	0	1	1	0	1	0	0	3	0	0	0	0	0	0	13	0	1476.7	B1WVL9	B1WVL9	112	124	yes	yes	2;3	0	336.17	1.3	0.46	32	14	3	4	2	4	4	5	4	3	1	2	1	3	1	3	1	5	2309000000	80833000	304600000	114100000	346400000	174260000	296860000	224640000	240080000	7086100	43943000	7056800	46757000	23882000	230930000	14274000	153320000			23232	1415	26028;26029	373073;373074;373075;373076;373077;373078;373079;373080;373081;373082;373083;373084;373085;373086;373087;373088;373089;373090;373091;373092;373093;373094;373095;373096;373097;373098;373099;373100;373101;373102;373103;373104;373105;373106;373107;373108;373109;373110;373111;373112;373113;373114;373115;373116;373117;373118	570807;570808;570809;570810;570811;570812;570813;570814;570815;570816;570817;570818;570819;570820;570821;570822;570823;570824;570825;570826;570827;570828;570829;570830;570831;570832;570833;570834;570835;570836;570837;570838;570839;570840;570841;570842;570843;570844;570845;570846;570847;570848;570849;570850;570851;570852;570853;570854;570855;570856;570857;570858;570859;570860;570861;570862;570863;570864;570865;570866;570867;570868;570869;570870;570871;570872;570873;570874;570875;570876;570877;570878	570872	1312		71	40861000	307930000	54128000	373910000	107350000	376420000	144700000	360760000	6464800	56599000	4685000	73785000	12085000	206840000	12280000	224560000
SQLSDLPMIVDQLR	NEYYSQGLRLVEVNKSQLSDLPMIVDQLRY	KSQLSDLPMIVDQLRYIPQKFIIFVDDLSF	K	S	Q	L	R	Y	0	1	0	2	0	2	0	0	0	1	3	0	1	0	1	2	0	0	0	1	0	0	14	0	1613.84	B1WZY4	B1WZY4	266	279	yes	yes	2;3	5.6088e-05	164.48	1.89	0.314	2	16	1	1	1	2	1	1	1	2	1	1	1	1	1	2	1		299620000	36795000	0	36483000	10624000	39158000	9916800	30038000	18797000	30084000	20280000	24362000	12874000	0	11281000	18926000	0			23233	2223	26030	373119;373120;373121;373122;373123;373124;373125;373126;373127;373128;373129;373130;373131;373132;373133;373134;373135;373136	570879;570880;570881;570882;570883;570884;570885;570886;570887;570888;570889;570890;570891;570892;570893;570894;570895;570896;570897;570898;570899	570888			21	12989000	0	13985000	13175000	14968000	15871000	14042000	29423000	15398000	19598000	10922000	14075000	0	22670000	13716000	0
SQLTHEVDALGGEIGK	IAWQPCNPAVGGPAKSQLTHEVDALGGEIG	QLTHEVDALGGEIGKMADRTYLQKRVLNSS	K	S	Q	G	K	M	1	0	0	1	0	1	2	3	1	1	2	1	0	0	0	1	1	0	0	1	0	0	16	0	1652.84	B1WRG0	B1WRG0	63	78	yes	yes	2;3	0.00038416	109.36	1.39	0.487	11	7	2	1	3	1	1	2	1		1	2	1		1		2		110590000	31591000	0	34956000	0	6325900	3794100	25968000	0	3053600	0	4902400	0	0	0	0	0			23234	628	26031	373137;373138;373139;373140;373141;373142;373143;373144;373145;373146;373147;373148;373149;373150;373151;373152;373153;373154	570900;570901;570902;570903;570904;570905;570906;570907;570908;570909;570910;570911;570912;570913;570914;570915;570916;570917;570918;570919;570920	570916			21	11917000	0	14144000	0	3940500	4710900	12139000	0	2785900	0	3254800	0	0	0	0	0
SQLWETAIHR	EVFNIEDEEALNQVKSQLWETAIHRVRRSF	LNQVKSQLWETAIHRVRRSFEDVHGQNTFR	K	S	Q	H	R	V	1	1	0	0	0	1	1	0	1	1	1	0	0	0	0	1	1	1	0	0	0	0	10	0	1239.64	B1WX60	B1WX60	70	79	yes	yes	2;3	6.3332e-15	188.87	1.2	0.396	33	8	2	3	3	3	2	3	2	2	2	2	3	4	3	2	3	2	1564300000	65313000	95540000	91639000	155150000	106960000	87630000	104480000	65834000	19318000	56459000	142300000	106120000	192010000	147260000	80959000	47331000			23235	1689	26032	373155;373156;373157;373158;373159;373160;373161;373162;373163;373164;373165;373166;373167;373168;373169;373170;373171;373172;373173;373174;373175;373176;373177;373178;373179;373180;373181;373182;373183;373184;373185;373186;373187;373188;373189;373190;373191;373192;373193;373194;373195	570921;570922;570923;570924;570925;570926;570927;570928;570929;570930;570931;570932;570933;570934;570935;570936;570937;570938;570939;570940;570941;570942;570943;570944;570945;570946;570947;570948;570949;570950;570951;570952;570953;570954;570955;570956;570957;570958;570959;570960;570961;570962;570963;570964;570965;570966;570967;570968;570969;570970;570971;570972;570973;570974;570975;570976;570977;570978;570979;570980;570981;570982;570983	570962			61	34208000	98039000	43474000	166820000	66623000	108800000	68076000	98196000	17625000	77601000	90098000	183140000	98765000	121330000	68236000	62987000
SQNARVEGYIVPGDEQPTIFTTENVLSPGDMDVLINAAYR	______________________________	LSPGDMDVLINAAYRQIFFHAFKWDREPFL	K	S	Q	Y	R	Q	3	2	3	3	0	2	3	3	0	3	2	0	1	1	3	2	3	0	2	4	0	0	40	1	4379.14	B1WXL5	B1WXL5	12	51	yes	yes	3;4	5.1006e-12	72.239	1.5	0.5	2	2						2		1		1							112540000	0	0	0	0	0	80564000	0	20399000	0	11573000	0	0	0	0	0	0			23236	1768	26033;26034	373196;373197;373198;373199	570984;570985;570986;570987	570984	1586		4	0	0	0	0	0	100030000	0	33245000	0	11184000	0	0	0	0	0	0
SQNLYSNLVDTNLKELIEK	LNEINEKILQLKHLKSQNLYSNLVDTNLKE	YSNLVDTNLKELIEKITKSYSKQWQEDSKK	K	S	Q	E	K	I	0	0	3	1	0	1	2	0	0	1	4	2	0	0	0	2	1	0	1	1	0	0	19	1	2220.16	B1WXE1	B1WXE1	283	301	yes	yes	3	3.7964e-07	132.9	2	0		5		1				1		1				1				1	37019000	0	9799200	0	0	0	8516200	0	0	0	0	0	12827000	0	0	0	5876300			23237	1728	26035	373200;373201;373202;373203;373204	570988;570989;570990;570991;570992	570988			4	0	11452000	0	0	0	13630000	0	0	0	0	0	14024000	0	0	0	13147000
SQNPTTDLGK	DQPELAVPLLVQIIRSQNPTTDLGKKSYQQ	VQIIRSQNPTTDLGKKSYQQLYELGFVDVP	R	S	Q	G	K	K	0	0	1	1	0	1	0	1	0	0	1	1	0	0	1	1	2	0	0	0	0	0	10	0	1059.52	B1WYQ7	B1WYQ7	193	202	yes	yes	2	0.00085576	123.21	1.5	0.5	1	1				1				1									4245500	0	0	0	2934500	0	0	0	1310900	0	0	0	0	0	0	0	0			23238	1984	26036	373205;373206	570993;570994	570993			2	0	0	0	3114300	0	0	0	2136500	0	0	0	0	0	0	0	0
SQNPTTDLGKK	DQPELAVPLLVQIIRSQNPTTDLGKKSYQQ	QIIRSQNPTTDLGKKSYQQLYELGFVDVPF	R	S	Q	K	K	S	0	0	1	1	0	1	0	1	0	0	1	2	0	0	1	1	2	0	0	0	0	0	11	1	1187.61	B1WYQ7	B1WYQ7	193	203	yes	yes	3	0.0013115	112.94	1	0	2					1				1									1477200	0	0	0	0	0	0	0	1477200	0	0	0	0	0	0	0	0			23239	1984	26037	373207;373208	570995;570996	570996			2	0	0	0	0	0	0	0	2203300	0	0	0	0	0	0	0	0
SQPDGQIQDVAK	PGDSWEAHEPPRLVRSQPDGQIQDVAKINP	LVRSQPDGQIQDVAKINPFLHKETEKYGLL	R	S	Q	A	K	I	1	0	0	2	0	3	0	1	0	1	0	1	0	0	1	1	0	0	0	1	0	0	12	0	1284.63	B1WP85	B1WP85	439	450	yes	yes	2	0.011263	109.16	2	0		3		1								1						1	78762000	0	0	0	0	0	0	0	0	0	0	0	0	0	0	0	78762000			23240	202	26038	373209;373210;373211	570997;570998;570999	570998			3	0	0	0	0	0	0	0	0	0	0	0	0	0	0	0	176210000
SQPDLNWHNPEVIDAVFEEAR	WCPEREQFYMHNFLKSQPDLNWHNPEVIDA	WHNPEVIDAVFEEARFWLERGVDGFRLDAV	K	S	Q	A	R	F	2	1	2	2	0	1	3	0	1	1	1	0	0	1	2	1	0	1	0	2	0	0	21	0	2465.16	B1WX63	B1WX63	168	188	yes	yes	3	0.00010726	96.234	1.1	0.3	9	1	1	1	1	1		1		1	1			1	1			1	205270000	21592000	14480000	42240000	16961000	0	13865000	0	10044000	24252000	0	0	7430200	45282000	0	0	9127800			23241	1691	26039	373212;373213;373214;373215;373216;373217;373218;373219;373220;373221	571000;571001;571002;571003;571004;571005;571006;571007;571008;571009;571010;571011	571010			12	7622100	14480000	20039000	18000000	0	17215000	0	14981000	22126000	0	0	13649000	22913000	0	0	12147000
SQPISSPSTPKPVGLR	ADPQYNRAISILKGRSQPISSPSTPKPVGL	QPISSPSTPKPVGLRWEELQQTVKDPDPRW	R	S	Q	L	R	W	0	1	0	0	0	1	0	1	0	1	1	1	0	0	4	4	1	0	0	1	0	0	16	1	1649.91	B1WZ66	B1WZ66	440	455	yes	yes	3	0.00081125	98.421	2	0		5	1		1	1	1						1						89762000	0	0	18204000	16857000	20546000	0	0	0	0	0	34155000	0	0	0	0	0			23242	2072	26040	373222;373223;373224;373225;373226	571012;571013;571014;571015;571016	571015			5	0	0	6978500	20905000	7853600	0	0	0	0	0	15312000	0	0	0	0	0
SQPSLEDILEADKWAR	KVIEKTCDNFRDHNRSQPSLEDILEADKWA	QPSLEDILEADKWAREAVLMAAEGLGTENK	R	S	Q	A	R	E	2	1	0	2	0	1	2	0	0	1	2	1	0	0	1	2	0	1	0	0	0	0	16	1	1856.93	B1WNP5	B1WNP5	363	378	yes	yes	2;3	6.6041e-10	158.89	1.53	0.499	15	17	1	2	2	2	2	2	2	2	2	2	3	2	2	2	2	2	572110000	67312000	21875000	44080000	29972000	24516000	21782000	48118000	15644000	78741000	36351000	71935000	25155000	26408000	15715000	30865000	13644000			23243	120	26041	373227;373228;373229;373230;373231;373232;373233;373234;373235;373236;373237;373238;373239;373240;373241;373242;373243;373244;373245;373246;373247;373248;373249;373250;373251;373252;373253;373254;373255;373256;373257;373258	571017;571018;571019;571020;571021;571022;571023;571024;571025;571026;571027;571028;571029;571030;571031;571032;571033;571034;571035;571036;571037;571038;571039;571040;571041;571042;571043;571044;571045;571046;571047;571048;571049;571050;571051;571052;571053;571054	571027			37	23762000	23908000	17245000	34723000	10358000	31606000	23268000	24432000	42379000	36970000	33853000	31746000	17432000	22962000	23011000	25112000
SQQASQMALAGLQGK	DLTQAESIRELVSARSQQASQMALAGLQGK	SQQASQMALAGLQGKLAQPIQTLRHHCLDI	R	S	Q	G	K	L	3	0	0	0	0	4	0	2	0	0	2	1	1	0	0	2	0	0	0	0	0	0	15	0	1516.77	B1WVF4	B1WVF4	147	161	yes	yes	2	3.5629e-06	167.11	2	0		9	2		1				2	1	1				1		1		73764000	45969000	0	0	0	0	0	14567000	0	0	0	0	0	8341500	0	4886800	0			23244	1378	26042;26043	373259;373260;373261;373262;373263;373264;373265;373266;373267	571055;571056;571057;571058;571059;571060;571061;571062;571063	571058	1271		9	16228000	0	0	0	0	0	6810000	0	0	0	0	0	5992400	0	3541400	0
SQQDSETLQNLDSQLEQAK	RDNLERVSQQVKELRSQQDSETLQNLDSQL	SETLQNLDSQLEQAKVLLDREIQAVNQIQD	R	S	Q	A	K	V	1	0	1	2	0	5	2	0	0	0	3	1	0	0	0	3	1	0	0	0	0	0	19	0	2161.01	B1WVM0	B1WVM0	538	556	yes	yes	2;3	0	472.22	2	0		32	2	2	2	2	2	2	2	2	2	2	2	2	2	2	2	2	1045300000	95864000	54133000	82383000	66255000	94941000	39860000	77339000	55289000	77557000	94730000	69323000	64443000	57318000	34782000	55919000	25182000			23245	1416	26044	373268;373269;373270;373271;373272;373273;373274;373275;373276;373277;373278;373279;373280;373281;373282;373283;373284;373285;373286;373287;373288;373289;373290;373291;373292;373293;373294;373295;373296;373297;373298;373299	571064;571065;571066;571067;571068;571069;571070;571071;571072;571073;571074;571075;571076;571077;571078;571079;571080;571081;571082;571083;571084;571085;571086;571087;571088;571089;571090;571091;571092;571093;571094;571095;571096;571097;571098;571099;571100;571101;571102;571103;571104;571105;571106;571107;571108;571109;571110;571111;571112;571113	571064			47	33841000	63262000	31581000	82165000	36290000	63793000	36154000	90106000	39696000	91545000	31078000	70457000	41176000	69898000	40524000	56338000
SQQLGNGIGINLR	IVTGDDAIELAFQARSQQLGNGIGINLRVA	ARSQQLGNGIGINLRVADYSMVDNDCFEQV	R	S	Q	L	R	V	0	1	2	0	0	2	0	3	0	2	2	0	0	0	0	1	0	0	0	0	0	0	13	0	1368.75	B1WNL6	B1WNL6	235	247	yes	yes	2;3	1.5827e-23	215.72	1.82	0.386	4	18	1	1	2	1	2	1	1	1	1	1	2	1	2	1	2	2	969990000	121780000	31182000	98100000	25438000	93990000	18142000	83364000	18130000	93555000	39733000	72837000	36778000	95849000	28189000	92177000	20750000			23246	103	26045	373300;373301;373302;373303;373304;373305;373306;373307;373308;373309;373310;373311;373312;373313;373314;373315;373316;373317;373318;373319;373320;373321	571114;571115;571116;571117;571118;571119;571120;571121;571122;571123;571124;571125;571126;571127;571128;571129;571130;571131;571132;571133;571134;571135;571136;571137;571138;571139;571140;571141;571142;571143;571144;571145;571146;571147;571148;571149;571150;571151;571152;571153;571154;571155;571156;571157	571114			44	42990000	36440000	37900000	31547000	37118000	29034000	38971000	29547000	47883000	38397000	32654000	40211000	67701000	56649000	66799000	46423000
SQQYSLENDIILLDETYNAGLESMK	HPLIQGVTVNLPQGRSQQYSLENDIILLDE	ILLDETYNAGLESMKAALQLLKDTPGKRHL	R	S	Q	M	K	A	1	0	2	2	0	2	3	1	0	2	4	1	1	0	0	3	1	0	2	0	0	0	25	0	2873.36	B1WUB8	B1WUB8	312	336	yes	yes	3	0.0034341	39.579	2	0		1									1								12573000	0	0	0	0	0	0	0	0	12573000	0	0	0	0	0	0	0			23247	1181	26046	373322	571158	571158			1	0	0	0	0	0	0	0	0	6435100	0	0	0	0	0	0	0
SQRDSVALENVETKLEEAK	RNNLERASQRVKELRSQRDSVALENVETKL	SVALENVETKLEEAKALLNDELITDEEKLE	R	S	Q	A	K	A	2	1	1	1	0	1	4	0	0	0	2	2	0	0	0	2	1	0	0	2	0	0	19	2	2145.09	B1WVM0	B1WVM0	416	434	yes	yes	3;4	1.5469e-24	188.09	2	0		10		3	1							2		2		1		1	95325000	0	8985700	7748900	0	0	0	0	0	0	49440000	0	21934000	0	0	0	7217300			23248	1416	26047	373323;373324;373325;373326;373327;373328;373329;373330;373331;373332	571159;571160;571161;571162;571163;571164;571165;571166;571167;571168;571169;571170;571171	571161			13	0	10501000	2970500	0	0	0	0	0	0	47778000	0	23981000	0	0	0	16147000
SQSRPVFFEANR	ALTAGASHAEVYQSRSQSRPVFFEANRLKQ	QSRSQSRPVFFEANRLKQLESSNSEGTALR	R	S	Q	N	R	L	1	2	1	0	0	1	1	0	0	0	0	0	0	2	1	2	0	0	0	1	0	0	12	1	1436.72	B1WV42	B1WV42	27	38	yes	yes	3	0.0020252	100.02	1.5	0.5	1	1			2														35321000	0	0	35321000	0	0	0	0	0	0	0	0	0	0	0	0	0			23249	1325	26048	373333;373334	571172;571173	571173			2	0	0	15749000	0	0	0	0	0	0	0	0	0	0	0	0	0
SQSYCESYAR	ILLSTNLTLAQYSSRSQSYCESYARDFADR	QYSSRSQSYCESYARDFADRYAQSGFFRGG	R	S	Q	A	R	D	1	1	0	0	1	1	1	0	0	0	0	0	0	0	0	3	0	0	2	0	0	0	10	0	1236.51	B1WSC3	B1WSC3	36	45	yes	yes	2	0.052816	74.173	1	0	1							1											845940	0	0	0	0	0	845940	0	0	0	0	0	0	0	0	0	0			23250	804	26049	373335	571174	571174			1	0	0	0	0	0	1050300	0	0	0	0	0	0	0	0	0	0
SQTDTSQRTEVIVLLTPQILHDNGQWGYNYQPGR	VPLLGDIPLLGALFRSQTDTSQRTEVIVLL	LHDNGQWGYNYQPGRGTAGVLRDQGFPVQL	R	S	Q	G	R	G	0	2	2	2	0	5	1	3	1	2	3	0	0	0	2	2	4	1	2	2	0	0	34	1	3913.93	B1WXU4	B1WXU4	728	761	yes	yes	4	1.1353e-14	90.041	2	0		2		1								1							17646000	0	9046200	0	0	0	0	0	0	0	8599400	0	0	0	0	0	0			23251	1818	26050	373336;373337	571175;571176	571176			2	0	10572000	0	0	0	0	0	0	0	8310200	0	0	0	0	0	0
SQTDYINPFPTLKLDR	KNNTIENSEKPTTQKSQTDYINPFPTLKLD	QTDYINPFPTLKLDRVYDYFIEAAGMGLAS	K	S	Q	D	R	V	0	1	1	2	0	1	0	0	0	1	2	1	0	1	2	1	2	0	1	0	0	0	16	1	1906.98	B1X381	B1X381	388	403	yes	yes	3	0.040694	53.924	2	0		1			1														8818600	0	0	8818600	0	0	0	0	0	0	0	0	0	0	0	0	0			23252	2678	26051	373338	571177	571177			1	0	0	3380600	0	0	0	0	0	0	0	0	0	0	0	0	0
SQTEQTISIGANNDGK	VVLSRRQMTANAGHRSQTEQTISIGANNDG	QTEQTISIGANNDGKLLAIDHVAKSVTSPV	R	S	Q	G	K	L	1	0	2	1	0	2	1	2	0	2	0	1	0	0	0	2	2	0	0	0	0	0	16	0	1661.79	B1WZV9	B1WZV9	287	302	yes	yes	2;3	9.0659e-152	319.39	1.06	0.235	16	1	1	1	1	1	2	1	1	1	1	1	1	1	1	1	2		667880000	104060000	0	89671000	0	100450000	10557000	56776000	0	55906000	12508000	71171000	0	72910000	23233000	70635000	0			23253	2211	26052	373339;373340;373341;373342;373343;373344;373345;373346;373347;373348;373349;373350;373351;373352;373353;373354;373355	571178;571179;571180;571181;571182;571183;571184;571185;571186;571187;571188;571189;571190;571191;571192;571193;571194;571195;571196;571197;571198;571199;571200;571201	571197			24	54500000	0	42540000	0	62572000	13107000	36994000	0	51004000	18257000	47251000	0	36894000	19142000	58738000	0
SQTNWDDQSYFLVEEAEELTFK	SLTGKPEEVLVLIDRSQTNWDDQSYFLVEE	QSYFLVEEAEELTFKWFAEQPSTPLLGKVI	R	S	Q	F	K	W	1	0	1	2	0	2	4	0	0	0	2	1	0	2	0	2	2	1	1	1	0	0	22	0	2678.2	B1X0I3	B1X0I3	301	322	yes	yes	3	0.048103	43.38	2	0		1								1									0	0	0	0	0	0	0	0	0	0	0	0	0	0	0	0	0			23254	2327	26053	373356	571202	571202			1	0	0	0	0	0	0	0	0	0	0	0	0	0	0	0	0
SQTPFTLNEAK	YLADVLPDCFCYSLRSQTPFTLNEAKSKLL	YSLRSQTPFTLNEAKSKLLINFRVRSLEGF	R	S	Q	A	K	S	1	0	1	0	0	1	1	0	0	0	1	1	0	1	1	1	2	0	0	0	0	0	11	0	1234.62	B1WNS3	B1WNS3	239	249	yes	yes	2	0.0051648	104.42	2	0		2		1				1											12584000	0	3079800	0	0	0	9504300	0	0	0	0	0	0	0	0	0	0			23255	135	26054	373357;373358	571203;571204	571204			2	0	3599100	0	0	0	15211000	0	0	0	0	0	0	0	0	0	0
SQTPITVTYSLEEILK	______________________________	QTPITVTYSLEEILKEINGKLDKIDTRLNN	M	S	Q	L	K	E	0	0	0	0	0	1	2	0	0	2	2	1	0	0	1	2	3	0	1	1	0	0	16	0	1820.98	B1WXH7	B1WXH7	2	17	yes	yes	2	0.043238	72.891	2	0		1							1										14374000	0	0	0	0	0	0	14374000	0	0	0	0	0	0	0	0	0			23256	1750	26055	373359	571205	571205			1	0	0	0	0	0	0	6719700	0	0	0	0	0	0	0	0	0
SQVFSTATDGQTSVEIHVLQGER	FTKIIERNTTIPTSKSQVFSTATDGQTSVE	DGQTSVEIHVLQGERALAKDNRSLGKCLLA	K	S	Q	E	R	A	1	1	0	1	0	3	2	2	1	1	1	0	0	1	0	3	3	0	0	3	0	0	23	0	2488.22	B1WQQ0	B1WQQ0	443	465	yes	yes	3	4.8283e-13	130.17	1.36	0.481	7	4	2		1		1		1		1		1		2		2		166920000	46070000	0	20996000	0	13520000	0	0	0	6272500	0	19731000	0	30317000	0	30013000	0			23257	461	26056	373360;373361;373362;373363;373364;373365;373366;373367;373368;373369;373370	571206;571207;571208;571209;571210;571211;571212;571213;571214;571215;571216;571217;571218;571219;571220;571221;571222;571223;571224	571219			19	18027000	0	9960500	0	8421600	0	0	0	5722600	0	13099000	0	18577000	0	23487000	0
SQVITSIVGK	MVEQLSQVRDVNEQKSQVITSIVGKYVRSA	VNEQKSQVITSIVGKYVRSALKEKQQTQGI	K	S	Q	G	K	Y	0	0	0	0	0	1	0	1	0	2	0	1	0	0	0	2	1	0	0	2	0	0	10	0	1030.6	B1WNY2	B1WNY2	76	85	yes	yes	2	0.003666	104.01	1.17	0.373	5	1	1				1		1		1		1				1		153110000	11158000	0	0	0	40093000	0	46819000	0	13724000	0	23428000	0	0	0	17889000	0			23258	156	26057	373371;373372;373373;373374;373375;373376	571225;571226;571227;571228;571229;571230;571231;571232	571226			8	3939000	0	0	0	24974000	0	30506000	0	12521000	0	15554000	0	0	0	15391000	0
SQVLEGAIIGPLSILGEEAQISSNVR	LAACVIARGTRIDRRSQVLEGAIIGPLSIL	LSILGEEAQISSNVRVWPSKRIESGAILNI	R	S	Q	V	R	V	2	1	1	0	0	2	3	3	0	4	3	0	0	0	1	4	0	0	0	2	0	0	26	0	2679.44	B1X1I2	B1X1I2	332	357	yes	yes	3	1.3509e-23	148.26	2	0		12	1		1		1	1	1	1	1		1	1	1	1	1		492360000	71545000	0	73366000	0	79243000	16088000	44488000	14457000	34130000	0	35895000	14104000	47748000	6504400	54793000	0			23259	2529	26058	373377;373378;373379;373380;373381;373382;373383;373384;373385;373386;373387;373388	571233;571234;571235;571236;571237;571238;571239;571240;571241;571242;571243;571244;571245;571246	571245			13	25256000	0	28125000	0	30290000	25748000	20797000	23561000	17468000	0	16092000	15421000	34302000	13071000	39707000	0
SQVLPNLEIDILVQALQK	IAFKIEDQGSKRITRSQVLPNLEIDILVQA	LPNLEIDILVQALQKSRENNHSEVSGWLLQ	R	S	Q	Q	K	S	1	0	1	1	0	3	1	0	0	2	4	1	0	0	1	1	0	0	0	2	0	0	18	0	2020.16	B1WRG8	B1WRG8	177	194	yes	yes	2;3	1.953e-31	193.19	1.08	0.271	23	2	1	2	3	2	2	2	2	2		1	1	1	1	2		3	1338600000	74930000	120840000	368410000	162830000	58407000	100600000	162280000	91444000	0	10985000	13841000	12023000	21646000	61803000	0	78542000			23260	634	26059	373389;373390;373391;373392;373393;373394;373395;373396;373397;373398;373399;373400;373401;373402;373403;373404;373405;373406;373407;373408;373409;373410;373411;373412;373413	571247;571248;571249;571250;571251;571252;571253;571254;571255;571256;571257;571258;571259;571260;571261;571262;571263;571264;571265;571266;571267;571268;571269;571270;571271;571272	571255			26	39244000	120840000	169150000	172810000	36382000	124910000	105740000	136400000	0	16034000	9189000	22086000	10953000	50920000	0	114110000
SQVMTSPLEANYWSATPYK	YEAIAYSLPLLNQVRSQVMTSPLEANYWSA	TSPLEANYWSATPYKFGDIAMKYAVFPHLE	R	S	Q	Y	K	F	2	0	1	0	0	1	1	0	0	0	1	1	1	0	2	3	2	1	2	1	0	0	19	0	2172.02	B1WQG2	B1WQG2	191	209	yes	yes	2;3	3.4571e-69	280.5	1	0	19		2	1	3	1	2		2	1	1		1	1	2	1		1	165960000	27644000	3940000	29801000	3732600	16187000	0	16910000	2559400	5018200	0	8591000	1302600	41259000	6848200	0	2170100			23261	410	26060;26061	373414;373415;373416;373417;373418;373419;373420;373421;373422;373423;373424;373425;373426;373427;373428;373429;373430;373431;373432	571273;571274;571275;571276;571277;571278;571279;571280;571281;571282;571283;571284;571285;571286;571287;571288;571289;571290;571291;571292;571293;571294;571295	571292	372		23	14478000	3940000	14138000	3961200	10083000	0	11018000	3817500	4578300	0	5703700	2392800	20878000	5642300	0	2887900
SQVMTSPLEANYWSATPYKFGDIAMK	YEAIAYSLPLLNQVRSQVMTSPLEANYWSA	YWSATPYKFGDIAMKYAVFPHLEGKKFNIE	R	S	Q	M	K	Y	3	0	1	1	0	1	1	1	0	1	1	2	2	1	2	3	2	1	2	1	0	0	26	1	2934.39	B1WQG2	B1WQG2	191	216	yes	yes	3	0.08289	33.663	1	0	1				1														5483700	0	0	5483700	0	0	0	0	0	0	0	0	0	0	0	0	0			23262	410	26062	373433	571296	571296			1	0	0	2601500	0	0	0	0	0	0	0	0	0	0	0	0	0
SQVSSVEELAVR	PIGFVVDTVVANRLRSQVSSVEELAVRIDN	RLRSQVSSVEELAVRIDNTPSYQAVSGKID	R	S	Q	V	R	I	1	1	0	0	0	1	2	0	0	0	1	0	0	0	0	3	0	0	0	3	0	0	12	0	1302.68	B1WPT2	B1WPT2	32	43	yes	yes	2	1.0704e-08	158.47	2	0		13	1	1	1	1	1	1	1	2	1		1		1		1		109720000	0	8553000	18245000	4187200	24443000	4330800	9170700	3355900	15379000	0	8742400	0	7087800	0	6226700	0			23263	291	26063	373434;373435;373436;373437;373438;373439;373440;373441;373442;373443;373444;373445;373446	571297;571298;571299;571300;571301;571302;571303;571304;571305;571306;571307;571308;571309;571310;571311;571312;571313	571301			17	0	9995200	6994000	5192700	9343100	6931200	4287100	5469200	7871400	0	3919300	0	5091800	0	4512400	0
SQVTVYPTQVK	LVEEEAIKTACNSSRSQVTVYPTQVKQGLL	NSSRSQVTVYPTQVKQGLLWVWPDNQETAF	R	S	Q	V	K	Q	0	0	0	0	0	2	0	0	0	0	0	1	0	0	1	1	2	0	1	3	0	0	11	0	1248.67	B1WVI1	B1WVI1	106	116	yes	yes	2	3.3663e-12	200.56	2	0		14	1	1	1	1	1		1		1	1	1	1	1	1	1	1	379670000	53415000	0	0	13328000	67743000	0	37041000	0	39270000	30655000	30138000	17607000	28826000	15196000	31251000	15203000			23264	1393	26064	373447;373448;373449;373450;373451;373452;373453;373454;373455;373456;373457;373458;373459;373460	571314;571315;571316;571317;571318;571319;571320;571321;571322;571323;571324;571325;571326;571327;571328;571329;571330	571321			17	18856000	0	0	16528000	25894000	0	17316000	0	20099000	29625000	13511000	19250000	20708000	30537000	22647000	34014000
SQYEQLAEQNR	AAPGVDLTQLLNNMRSQYEQLAEQNRKDAE	NNMRSQYEQLAEQNRKDAEAWFNEKSKELT	R	S	Q	N	R	K	1	1	1	0	0	3	2	0	0	0	1	0	0	0	0	1	0	0	1	0	0	0	11	0	1364.63	CON__P13645	CON__P13645	323	333	yes	yes	2	1.4095e-243	318.75	1.5	0.5	3	3	1	1		1	1			1							1		181970000	40513000	7440000	0	61207000	10103000	0	0	2465500	0	0	0	0	0	0	60246000	0		+	23265	2710	26065	373461;373462;373463;373464;373465;373466	571331;571332;571333;571334;571335;571336	571332			5	21219000	8694600	0	75905000	6293000	0	0	4018100	0	0	0	0	0	0	51832000	0
SQYEQLAEQNRK	AAPGVDLTQLLNNMRSQYEQLAEQNRKDAE	NMRSQYEQLAEQNRKDAEAWFNEKSKELTT	R	S	Q	R	K	D	1	1	1	0	0	3	2	0	0	0	1	1	0	0	0	1	0	0	1	0	0	0	12	1	1492.73	CON__P13645	CON__P13645	323	334	yes	yes	2;3	1.9595e-98	266.26	1.43	0.495	8	6	1				1		1		2	2			3	2	1	1	379350000	44435000	0	0	0	1021300	0	4628100	0	49189000	55722000	0	0	124750000	60364000	21334000	17910000		+	23266	2710	26066	373467;373468;373469;373470;373471;373472;373473;373474;373475;373476;373477;373478;373479;373480	571337;571338;571339;571340;571341;571342;571343;571344;571345;571346;571347;571348;571349;571350;571351;571352;571353;571354;571355;571356;571357	571347			20	23273000	0	0	0	636180	0	3015500	0	44876000	65124000	0	0	83867000	121310000	18354000	40070000
SQYEQLAEQNRKDAEAWFNEK	AAPGVDLTQLLNNMRSQYEQLAEQNRKDAE	AEQNRKDAEAWFNEKSKELTTEIDNNIEQI	R	S	Q	E	K	S	3	1	2	1	0	3	4	0	0	0	1	2	0	1	0	1	0	1	1	0	0	0	21	2	2583.2	CON__P13645	CON__P13645	323	343	yes	yes	3;4	5.056e-10	160.47	2	0		9	1		1	1					1		1	1	2		1		204580000	19350000	0	27249000	12374000	0	0	0	0	14887000	0	63947000	7155800	45596000	0	14018000	0		+	23267	2710	26067	373481;373482;373483;373484;373485;373486;373487;373488;373489	571358;571359;571360;571361;571362;571363;571364;571365;571366;571367;571368;571369;571370;571371;571372;571373	571359			16	6830600	0	10446000	15346000	0	0	0	0	7619400	0	28668000	7823600	32755000	0	10159000	0
SRANDAASLAISSPLLEHSIQGAK	DAGSALMGIGVGSGKSRANDAASLAISSPL	AISSPLLEHSIQGAKGVVFNITGGSDLSLH	K	S	R	A	K	G	5	1	1	1	0	1	1	1	1	2	3	1	0	0	1	5	0	0	0	0	0	0	24	1	2435.28	B1WVS7	B1WVS7	286	309	yes	yes	3;4	9.417e-14	131.94	2	0		13	1		1			1	2		2	1		1	2		2		148940000	16501000	0	14920000	0	0	1972800	45265000	0	19827000	4589900	0	6090500	20448000	0	19326000	0			23268	1449	26068	373490;373491;373492;373493;373494;373495;373496;373497;373498;373499;373500;373501;373502	571374;571375;571376;571377;571378;571379;571380;571381;571382;571383;571384;571385;571386;571387;571388;571389;571390	571374			17	5825100	0	5719700	0	0	3157400	21161000	0	10148000	4435600	0	6658900	14689000	0	14005000	0
SRDLLTLQNNLTK	RRSWVPQTVTFDNPRSRDLLTLQNNLTKHN	PRSRDLLTLQNNLTKHNQLLPIRCSRILGA	R	S	R	T	K	H	0	1	2	1	0	1	0	0	0	0	4	1	0	0	0	1	2	0	0	0	0	0	13	1	1514.84	B1WYS1	B1WYS1	111	123	yes	yes	2;3	2.6685e-11	173.19	2	0		21	2	1	2	1	1		2	1	2	1	2	1	2	1	1	1	233820000	31701000	9438000	51272000	8783900	0	0	21617000	4043600	27786000	9150700	31135000	9975600	13119000	2432500	11048000	2321500			23269	1991	26069	373503;373504;373505;373506;373507;373508;373509;373510;373511;373512;373513;373514;373515;373516;373517;373518;373519;373520;373521;373522;373523	571391;571392;571393;571394;571395;571396;571397;571398;571399;571400;571401;571402;571403;571404;571405;571406;571407;571408;571409;571410;571411;571412;571413;571414;571415;571416;571417	571406			27	11191000	11030000	19655000	10893000	0	0	10106000	6590000	14222000	8843000	13958000	10907000	9424800	4888400	8006300	5193700
SREGAMVQLSNLVSTETTTYPPILTR	QDRSNPQDIGRLYVRSREGAMVQLSNLVST	LVSTETTTYPPILTRYKTFPAIKLIASPAQ	R	S	R	T	R	Y	1	2	1	0	0	1	2	1	0	1	3	0	1	0	2	3	5	0	1	2	0	0	26	1	2863.47	B1WSA6	B1WSA6	802	827	yes	yes	3	0.00068512	63.297	2	0		2		1											1				17603000	0	4303600	0	0	0	0	0	0	0	0	0	0	13299000	0	0	0			23270	796	26070;26071	373524;373525	571418;571419;571420	571420	708		3	0	5029300	0	0	0	0	0	0	0	0	0	0	9553900	0	0	0
SREIAQYLPDDIR	KAVFSALKDELPQQKSREIAQYLPDDIRQL	QKSREIAQYLPDDIRQLWG___________	K	S	R	I	R	Q	1	2	0	2	0	1	1	0	0	2	1	0	0	0	1	1	0	0	1	0	0	0	13	1	1574.81	B1X1B4	B1X1B4	132	144	yes	yes	2;3	0.02497	94.409	2	0		3	1										1					1	315690000	62856000	0	0	0	0	0	0	0	0	0	204800000	0	0	0	0	48030000			23271	2494	26072	373526;373527;373528	571421;571422;571423	571421			3	22189000	0	0	0	0	0	0	0	0	0	91816000	0	0	0	0	107460000
SREIDVPLDAEK	IVGDVRQVLEQLLQRSREIDVPLDAEKTTP	LQRSREIDVPLDAEKTTPWLNRINRWREQY	R	S	R	E	K	T	1	1	0	2	0	0	2	0	0	1	1	1	0	0	1	1	0	0	0	1	0	0	12	1	1370.7	B1WUH2	B1WUH2	353	364	yes	yes	2;3	5.5239e-12	164.9	1.91	0.282	2	21	1	1	1	4	1	3	1	2	1	2	1	1	1	1	1	1	570320000	66231000	7529000	35971000	88261000	45921000	30341000	27430000	89942000	20140000	83652000	23478000	19667000	10490000	4689700	13756000	2822000			23272	1204	26073	373529;373530;373531;373532;373533;373534;373535;373536;373537;373538;373539;373540;373541;373542;373543;373544;373545;373546;373547;373548;373549;373550;373551	571424;571425;571426;571427;571428;571429;571430;571431;571432;571433;571434;571435;571436;571437;571438;571439;571440;571441;571442;571443;571444;571445;571446;571447;571448	571430			25	23380000	8798600	13789000	105460000	17553000	48559000	12823000	146580000	10308000	80839000	10525000	21502000	7535700	9424400	9968400	6313500
SREIDVPLDAEKTTPWLNR	IVGDVRQVLEQLLQRSREIDVPLDAEKTTP	DVPLDAEKTTPWLNRINRWREQYPLVAPHY	R	S	R	N	R	I	1	2	1	2	0	0	2	0	0	1	2	1	0	0	2	1	2	1	0	1	0	0	19	2	2239.16	B1WUH2	B1WUH2	353	371	yes	yes	3;4	3.7384e-33	197.67	2	0		19	2	1	2		2		2		2	1	2	2	1		1	1	540920000	115760000	3133700	91997000	0	89154000	0	68165000	0	38596000	13089000	61401000	27803000	11940000	0	8727200	11148000			23273	1204	26074	373552;373553;373554;373555;373556;373557;373558;373559;373560;373561;373562;373563;373564;373565;373566;373567;373568;373569;373570	571449;571450;571451;571452;571453;571454;571455;571456;571457;571458;571459;571460;571461;571462;571463;571464;571465;571466;571467;571468;571469;571470;571471	571452			23	40866000	3662100	35267000	0	34078000	0	31866000	0	19754000	12649000	27527000	30398000	8577600	0	6324500	24941000
SREIYEAPALLVLIDAHR	VGRIDMIENRVVGIKSREIYEAPALLVLID	IYEAPALLVLIDAHRDLESLTLTSDVTHYK	K	S	R	H	R	D	3	2	0	1	0	0	2	0	1	2	3	0	0	0	1	1	0	0	1	1	0	0	18	1	2065.13	B1WTK3	B1WTK3	270	287	yes	yes	3;4	1.1385e-05	175.16	2	0		26	2	1	2	2	2	1	1		2	1	2	2	2	2	2	2	1598400000	132760000	46758000	180350000	43998000	194120000	7789800	90122000	0	272470000	45631000	158550000	110390000	147560000	19689000	110370000	37824000			23274	1047	26075	373571;373572;373573;373574;373575;373576;373577;373578;373579;373580;373581;373582;373583;373584;373585;373586;373587;373588;373589;373590;373591;373592;373593;373594;373595;373596	571472;571473;571474;571475;571476;571477;571478;571479;571480;571481;571482;571483;571484;571485;571486;571487;571488;571489;571490;571491;571492;571493;571494;571495;571496;571497;571498;571499;571500	571499			29	46866000	54642000	69135000	54563000	74199000	12467000	42130000	0	139460000	44097000	71081000	120690000	106000000	39567000	79984000	84622000
SRELQFFLR	HSPAQPARPQKIVVRSRELQFFLRGALQTL	QKIVVRSRELQFFLRGALQTLDISIDYAPD	R	S	R	L	R	G	0	2	0	0	0	1	1	0	0	0	2	0	0	2	0	1	0	0	0	0	0	0	9	1	1194.65	B1WW76	B1WW76	98	106	yes	yes	3	0.00058889	120.27	2	0		13	1	1		1	1		1		1	1	1	1	1	1	1	1	230160000	30782000	6784200	0	4371700	26496000	0	34604000	0	37416000	8374200	28496000	8681400	17215000	3827900	18974000	4142000			23275	1525	26076	373597;373598;373599;373600;373601;373602;373603;373604;373605;373606;373607;373608;373609	571501;571502;571503;571504;571505;571506;571507;571508;571509;571510;571511;571512;571513;571514	571501			14	10867000	7928200	0	5421600	10128000	0	16177000	0	19150000	8092700	12775000	9491600	12367000	7692500	13750000	9266800
SRENNHSEVSGWLLQQFQTT	LPNLEIDILVQALQKSRENNHSEVSGWLLQ	HSEVSGWLLQQFQTT_______________	K	S	R	T	T	-	0	1	2	0	0	3	2	1	1	0	2	0	0	1	0	3	2	1	0	1	0	0	20	1	2360.11	B1WRG8	B1WRG8	195	214	yes	yes	3	8.2326e-08	135.95	1.28	0.448	13	5	2		1	3	1	1	2		2	1	1	1	1		1	1	247550000	55572000	0	46757000	0	15030000	7947000	30609000	0	30554000	5820200	16418000	7519500	14376000	0	9647300	7301200			23276	634	26077	373610;373611;373612;373613;373614;373615;373616;373617;373618;373619;373620;373621;373622;373623;373624;373625;373626;373627	571515;571516;571517;571518;571519;571520;571521;571522;571523;571524;571525;571526;571527;571528;571529;571530;571531;571532;571533;571534;571535;571536;571537;571538;571539;571540;571541	571518			27	23653000	0	17924000	0	9362000	9867300	16646000	0	19464000	8495300	10900000	13813000	7274600	0	8300000	16335000
SREVLDPVAVK	______________________________	HRVKSREVLDPVAVKSETVTCEYGKILVAI	K	S	R	V	K	S	1	1	0	1	0	0	1	0	0	0	1	1	0	0	1	1	0	0	0	3	0	0	11	1	1211.69	B1X1M3	B1X1M3	7	17	yes	yes	2;3	0.0075053	84.169	2	0		8	1	1		1	1			1		1		1				1	106000000	29238000	16833000	0	9912700	18313000	0	0	2544300	0	13550000	0	8852700	0	0	0	6755500			23277	2552	26078	373628;373629;373630;373631;373632;373633;373634;373635	571542;571543;571544;571545;571546;571547;571548;571549;571550	571549			9	10321000	19672000	0	12293000	6999800	0	0	4146600	0	13094000	0	9679000	0	0	0	15114000
SRFEPLFAIYYQQLSPLEK	PGTKTFKDRRKGEGKSRFEPLFAIYYQQLS	PLFAIYYQQLSPLEKVQFMIKNFWLKKFLS	K	S	R	E	K	V	1	1	0	0	0	2	2	0	0	1	3	1	0	2	2	2	0	0	2	0	0	0	19	1	2328.22	B1WUA5	B1WUA5	220	238	yes	yes	3	0.010214	60.621	2	0		1																1	3055900	0	0	0	0	0	0	0	0	0	0	0	0	0	0	0	3055900			23278	1171	26079	373636	571551	571551			1	0	0	0	0	0	0	0	0	0	0	0	0	0	0	0	6836900
SRFGEDGEDIIGK	______________________________	______________________________	M	S	R	G	K	W	0	1	0	2	0	0	2	3	0	2	0	1	0	1	0	1	0	0	0	0	0	0	13	1	1421.68	B1WSX5	B1WSX5	2	14	yes	yes	3	0.0055805	76.759	2	0		1																1	3277000	0	0	0	0	0	0	0	0	0	0	0	0	0	0	0	3277000			23279	914	26080	373637	571552	571552			1	0	0	0	0	0	0	0	0	0	0	0	0	0	0	0	7331400
SRFVTDPEVVSESR	VVLVMGSFTAYMGWRSRFVTDPEVVSESRA	RSRFVTDPEVVSESRASHRQLAPWVFLFVT	R	S	R	S	R	A	0	2	0	1	0	0	2	0	0	0	0	0	0	1	1	3	1	0	0	3	0	0	14	1	1606.8	B1WZA2	B1WZA2	52	65	yes	yes	2;3	5.461e-95	242.4	2	0		33	2	2	2	1	2	3	2	2	2	2	2	2	2	3	2	2	735540000	107410000	20122000	121000000	11880000	64004000	18555000	31497000	20033000	67310000	58272000	91485000	24982000	29311000	21021000	25905000	22751000			23280	2091	26081	373638;373639;373640;373641;373642;373643;373644;373645;373646;373647;373648;373649;373650;373651;373652;373653;373654;373655;373656;373657;373658;373659;373660;373661;373662;373663;373664;373665;373666;373667;373668;373669;373670	571553;571554;571555;571556;571557;571558;571559;571560;571561;571562;571563;571564;571565;571566;571567;571568;571569;571570;571571;571572;571573;571574;571575;571576;571577;571578;571579;571580;571581;571582;571583;571584;571585;571586;571587;571588;571589;571590;571591;571592;571593;571594;571595;571596;571597;571598;571599;571600;571601;571602;571603;571604;571605;571606;571607;571608;571609;571610;571611;571612;571613;571614	571582			62	37917000	23515000	46386000	14733000	24465000	29696000	14724000	32648000	34451000	56313000	41014000	27314000	21056000	42244000	18773000	50900000
SRIDFVLTNESQQNPIYLEVK	YNKVRSEVPYGKDKKSRIDFVLTNESQQNP	LTNESQQNPIYLEVKNTTLAKDKIALFPDT	K	S	R	V	K	N	0	1	2	1	0	2	2	0	0	2	2	1	0	1	1	2	1	0	1	2	0	0	21	1	2492.29	B1WT42	B1WT42	124	144	yes	yes	3	1.8748e-29	174.26	1.88	0.331	1	7		1		1					1		2		1	1		1	65149000	0	9432500	0	6647300	0	0	0	0	0	0	23489000	0	10246000	8130400	0	7203200			23281	953	26082	373671;373672;373673;373674;373675;373676;373677;373678	571615;571616;571617;571618;571619;571620;571621;571622;571623;571624	571622			10	0	11023000	0	8243600	0	0	0	0	0	0	11214000	0	7360900	16339000	0	16115000
SRIETDCVVEDSLLMGADYYESLETR	MIKDCRIHNSVLGIRSRIETDCVVEDSLLM	SLLMGADYYESLETRQSLLDQGKIPVGIGK	R	S	R	T	R	Q	1	2	0	3	1	0	4	1	0	1	3	0	1	0	0	3	2	0	2	2	0	0	26	1	3037.39	B1WT08	B1WT08	331	356	yes	yes	3	0.074099	53.747	2	0		1															1		0	0	0	0	0	0	0	0	0	0	0	0	0	0	0	0	0			23282	929	26083	373679	571625	571625			1	0	0	0	0	0	0	0	0	0	0	0	0	0	0	0	0
SRINGVLVNLQLMGQFR	CLRELSLTGETVRSRSRINGVLVNLQLMGQ	INGVLVNLQLMGQFRNLLVEITAQGQTVQL	R	S	R	F	R	N	0	2	2	0	0	2	0	2	0	1	3	0	1	1	0	1	0	0	0	2	0	0	17	1	1944.07	B1WRD7	B1WRD7	108	124	yes	yes	3	0.012487	67.846	2	0		1					1												37649000	0	0	0	0	37649000	0	0	0	0	0	0	0	0	0	0	0			23283	619	26084	373680	571626	571626			1	0	0	0	0	14391000	0	0	0	0	0	0	0	0	0	0	0
SRISPWLIR	______________________________	KSDQVKSRISPWLIRLVYPLGSWIVLPLYF	K	S	R	I	R	L	0	2	0	0	0	0	0	0	0	2	1	0	0	0	1	2	0	1	0	0	0	0	9	1	1126.66	B1WZR5	B1WZR5	13	21	yes	yes	3	0.01359	89.047	2	0		1					1												0	0	0	0	0	0	0	0	0	0	0	0	0	0	0	0	0			23284	2185	26085	373681	571627	571627			1	0	0	0	0	0	0	0	0	0	0	0	0	0	0	0	0
SRKPLSDFVFQGTWNQSYF	EQLEEDLQQRQLSPRSRKPLSDFVFQGTWN	LSDFVFQGTWNQSYF_______________	R	S	R	Y	F	-	0	1	1	1	0	2	0	1	0	0	1	1	0	3	1	3	1	1	1	1	0	0	19	2	2306.11	B1WY06	B1WY06	179	197	yes	yes	3	1.0935e-06	142.39	1.8	0.4	2	8	2		1		1		1		1				1		2	1	559810000	120840000	0	137340000	0	55619000	0	53736000	0	71245000	0	0	0	46558000	0	58741000	15741000			23285	1861	26086	373682;373683;373684;373685;373686;373687;373688;373689;373690;373691	571628;571629;571630;571631;571632;571633;571634;571635;571636;571637	571636			10	47500000	0	52647000	0	21260000	0	25120000	0	36465000	0	0	0	33447000	0	44851000	35218000
SRLTDIDELQAAVER	AELEQAQRRLSQLKKSRLTDIDELQAAVER	SRLTDIDELQAAVEREEQNLRRLQTGPRQE	K	S	R	E	R	E	2	2	0	2	0	1	2	0	0	1	2	0	0	0	0	1	1	0	0	1	0	0	15	1	1714.88	B1WNC2	B1WNC2	258	272	yes	yes	3	0.014883	67.102	2	0		2				1		1											13020000	0	0	0	10461000	0	2558300	0	0	0	0	0	0	0	0	0	0			23286	47	26087	373692;373693	571638;571639	571638			2	0	0	0	12974000	0	4094400	0	0	0	0	0	0	0	0	0	0
SRNPNPINVLNFLLNR	YFASLQDIGNLQISRSRNPNPINVLNFLLN	RNPNPINVLNFLLNRGINTRLQEVVNVIDQ	R	S	R	N	R	G	0	2	5	0	0	0	0	0	0	1	3	0	0	1	2	1	0	0	0	1	0	0	16	1	1880.04	B1WVM0	B1WVM0	244	259	yes	yes	3	5.2552e-10	158.65	2	0		14		1	1	1	1		1	1	1	1	1	1	1	1	1	1	1248400000	0	99197000	137970000	68361000	96027000	0	98589000	42249000	141810000	81386000	86514000	147320000	65651000	0	110500000	72854000			23287	1416	26088	373694;373695;373696;373697;373698;373699;373700;373701;373702;373703;373704;373705;373706;373707	571640;571641;571642;571643;571644;571645;571646;571647;571648;571649;571650;571651;571652;571653;571654;571655;571656	571656			17	0	115920000	52889000	84777000	36706000	0	46088000	68855000	72582000	78650000	38785000	161070000	47163000	0	80076000	162990000
SRNVPFAIIPIECWIDMPR	HVIIPKKGKIGRELRSRNVPFAIIPIECWI	PFAIIPIECWIDMPRRSNNPSKKFYWKLQR	R	S	R	P	R	R	1	2	1	1	1	0	1	0	0	4	0	0	1	1	3	1	0	1	0	1	0	0	19	1	2300.18	B1X092	B1X092	49	67	yes	yes	3	0.0058486	70.335	1	0	2						1							1					12225000	0	0	0	0	0	0	0	0	0	0	0	12225000	0	0	0	0			23288	2270	26089	373708;373709	571657;571658	571658			2	0	0	0	0	0	0	0	0	0	0	0	22457000	0	0	0	0
SRPNAHLNYPIEGR	SREGVLLSTFPPNGKSRPNAHLNYPIEGRF	KSRPNAHLNYPIEGRFDVFTHHISRPAQGN	K	S	R	G	R	F	1	2	2	0	0	0	1	1	1	1	1	0	0	0	2	1	0	0	1	0	0	0	14	1	1622.83	B1WXL7	B1WXL7	71	84	yes	yes	3;4	0.017645	77.894	2	0		5										2		1				2	65269000	0	0	0	0	0	0	0	0	0	40760000	0	12141000	0	0	0	12368000			23289	1770	26090	373710;373711;373712;373713;373714	571659;571660;571661;571662;571663;571664;571665	571660			7	0	0	0	0	0	0	0	0	0	39390000	0	13274000	0	0	0	27669000
SRPNQWQQAYIPTMENTQTLK	GRVRKPDSLFVEAIKSRPNQWQQAYIPTME	QQAYIPTMENTQTLKILQLNTVDIAGGAAR	K	S	R	L	K	I	1	1	2	0	0	4	1	0	0	1	1	1	1	0	2	1	3	1	1	0	0	0	21	1	2533.24	B1WP84	B1WP84	257	277	yes	yes	3	0.0018228	71.148	2	0		3									1			1	1				11118000	0	0	0	0	0	0	0	0	0	0	0	4696500	6421300	0	0	0			23290	201	26091;26092	373715;373716;373717	571666;571667;571668	571668			3	0	0	0	0	0	0	0	0	0	0	0	5134800	4612900	0	0	0
SRPTLLAAGQLIGTEGYTAASAGGWLAGTNAAR	FINSPQLLDPTLQFKSRPTLLAAGQLIGTE	AASAGGWLAGTNAARIALGLEPISLPSTTM	K	S	R	A	R	I	8	2	1	0	0	1	1	6	0	1	4	0	0	0	1	2	4	1	1	0	0	0	33	1	3201.65	B1WR77	B1WR77	344	376	yes	yes	3	2.4443e-29	128.4	1.25	0.433	3	1	1		2								1						43187000	7085500	0	23912000	0	0	0	0	0	0	0	12190000	0	0	0	0	0			23291	577	26093	373718;373719;373720;373721	571669;571670;571671;571672;571673	571672			4	3711000	0	9166600	0	0	0	0	0	0	0	8092900	0	0	0	0	0
SRQVLSDEELLEFLR	TEQGREYLIKTYGKRSRQVLSDEELLEFLR	SRQVLSDEELLEFLRYLESLPTPS______	R	S	R	L	R	Y	0	2	0	1	0	1	3	0	0	0	4	0	0	1	0	2	0	0	0	1	0	0	15	1	1832.96	B1WXX3	B1WXX3	246	260	yes	yes	3	6.7848e-22	167.29	1.42	0.494	11	8	1	1	1	1	2	1	2	1	2	1	2	1	2		1		567300000	43890000	24020000	38850000	0	86183000	15821000	76025000	19900000	50939000	20031000	86913000	18866000	69774000	0	16087000	0			23292	1838	26094	373722;373723;373724;373725;373726;373727;373728;373729;373730;373731;373732;373733;373734;373735;373736;373737;373738;373739;373740	571674;571675;571676;571677;571678;571679;571680;571681;571682;571683;571684;571685;571686;571687;571688;571689;571690;571691;571692;571693;571694;571695;571696;571697	571681			24	15494000	24020000	14893000	0	45121000	19644000	41295000	29683000	40912000	29238000	48361000	34656000	39923000	0	11658000	0
SRTAAQKGGITIER				S	R	E	R		2	2	0	0	0	1	1	2	0	2	0	1	0	0	0	1	2	0	0	0	0	0	14	2	1486.82		REV__B1WP72			yes	yes	4	0.0057241	79.81	2	0		2					1						1						72512000	0	0	0	0	58250000	0	0	0	0	0	14261000	0	0	0	0	0	+		23293	2737	26095	373741;373742	571698;571699	571698			2	0	0	0	0	22266000	0	0	0	0	0	6393500	0	0	0	0	0
SRTDSLETLQEK	EKFPPICPDFVIELRSRTDSLETLQEKMHE	ELRSRTDSLETLQEKMHEYLDSGLQLGWLI	R	S	R	E	K	M	0	1	0	1	0	1	2	0	0	0	2	1	0	0	0	2	2	0	0	0	0	0	12	1	1405.7	B1WS21;B1WS25	B1WS25	122	133	no	no	2;3	7.3275e-14	169.52	1.39	0.488	14	9	2	1	3	1	2		2			1		1	1	3	4	2	418450000	24808000	36170000	126080000	0	36066000	0	0	0	0	9523900	0	9008600	32332000	41145000	77017000	26307000			23294	746;743	26096	373743;373744;373745;373746;373747;373748;373749;373750;373751;373752;373753;373754;373755;373756;373757;373758;373759;373760;373761;373762;373763;373764;373765	571700;571701;571702;571703;571704;571705;571706;571707;571708;571709;571710;571711;571712;571713;571714;571715;571716;571717;571718;571719;571720;571721;571722;571723;571724;571725;571726	571710			25	12993000	36170000	51264000	0	22466000	0	0	0	0	13901000	0	16548000	16360000	63803000	58842000	58855000
SRTGFDFVPLK	RNGGSILITIVPGSKSRTGFDFVPLK____	PGSKSRTGFDFVPLK_______________	K	S	R	L	K	-	0	1	0	1	0	0	0	1	0	0	1	1	0	2	1	1	1	0	0	1	0	0	11	1	1265.68	B1WPQ7	B1WPQ7	456	466	yes	yes	3	0.0074444	76.24	1.88	0.331	1	7	1	1	1	1	1							1	1		1		157200000	30900000	13962000	40324000	1420900	35838000	0	0	0	0	0	0	8890200	12277000	0	13591000	0			23295	280	26097	373766;373767;373768;373769;373770;373771;373772;373773	571727;571728;571729;571730;571731;571732;571733;571734;571735	571728			9	10908000	16316000	15458000	1507900	13699000	0	0	0	0	0	0	9719900	8819600	0	9849400	0
SRTLDRLDWQQVLV	TIEPKLDSFERALERSRTLDRLDWQQVLV_	RSRTLDRLDWQQVLV_______________	R	S	R	L	V	-	0	2	0	2	0	2	0	0	0	0	3	0	0	0	0	1	1	1	0	2	0	0	14	2	1727.93	B1WRE5	B1WRE5	422	435	yes	yes	3	0.041123	72.891	2	0		1			1														14660000	0	0	14660000	0	0	0	0	0	0	0	0	0	0	0	0	0			23296	621	26098	373774	571736	571736			1	0	0	5620000	0	0	0	0	0	0	0	0	0	0	0	0	0
SRVDLPMNAPDLVAK	IVQAVDPEIEDRVQRSRVDLPMNAPDLVAK	SRVDLPMNAPDLVAKLRKSDVQLESHPVRN	R	S	R	A	K	L	2	1	1	2	0	0	0	0	0	0	2	1	1	0	2	1	0	0	0	2	0	0	15	1	1624.86	B1WVN3	B1WVN3	85	99	yes	yes	2;3	7.6472e-30	170.26	1.94	0.24	4	61	4	3	6	3	6	4	4	4	4	3	4	3	6	3	5	3	4012200000	320260000	55781000	548730000	71104000	566880000	115730000	337980000	174320000	359740000	97484000	444880000	150300000	363690000	44129000	315610000	45605000			23297	1420	26099;26100	373775;373776;373777;373778;373779;373780;373781;373782;373783;373784;373785;373786;373787;373788;373789;373790;373791;373792;373793;373794;373795;373796;373797;373798;373799;373800;373801;373802;373803;373804;373805;373806;373807;373808;373809;373810;373811;373812;373813;373814;373815;373816;373817;373818;373819;373820;373821;373822;373823;373824;373825;373826;373827;373828;373829;373830;373831;373832;373833;373834;373835;373836;373837;373838;373839	571737;571738;571739;571740;571741;571742;571743;571744;571745;571746;571747;571748;571749;571750;571751;571752;571753;571754;571755;571756;571757;571758;571759;571760;571761;571762;571763;571764;571765;571766;571767;571768;571769;571770;571771;571772;571773;571774;571775;571776;571777;571778;571779;571780;571781;571782;571783;571784;571785;571786;571787;571788;571789;571790;571791;571792;571793;571794;571795;571796;571797;571798;571799;571800;571801;571802;571803;571804;571805;571806;571807;571808;571809;571810;571811;571812;571813;571814;571815;571816;571817;571818;571819;571820;571821;571822;571823;571824;571825;571826;571827;571828;571829;571830;571831;571832;571833;571834;571835;571836;571837;571838	571816	1320		101	113060000	65187000	210500000	88179000	217480000	183590000	158000000	284100000	184120000	94206000	199440000	164330000	260320000	88681000	228720000	102030000
SRVGSIAEVPPGVSDFEVR	GRILDANNEPALQNRSRVGSIAEVPPGVSD	SIAEVPPGVSDFEVRITVPANQPTPLKLKK	R	S	R	V	R	I	1	2	0	1	0	0	2	2	0	1	0	0	0	1	2	3	0	0	0	4	0	0	19	1	2000.03	B1WZ59	B1WZ59	102	120	yes	yes	3	0.00055732	94.384	1.31	0.462	9	4	2		2			1	1	1	2		1		1		1	1	237820000	45650000	0	65828000	0	0	14167000	9907700	9746500	31517000	0	22274000	0	27232000	0	9114400	2380600			23298	2070	26101	373840;373841;373842;373843;373844;373845;373846;373847;373848;373849;373850;373851;373852	571839;571840;571841;571842;571843;571844;571845;571846;571847;571848;571849;571850;571851;571852;571853;571854;571855;571856;571857;571858	571844			18	18757000	0	27179000	0	0	17590000	6455600	14538000	19858000	0	14788000	0	13780000	0	7841500	5325900
SRVLNYSMGLPK	VRNLLQNGEISYNLKSRVLNYSMGLPKVES	NLKSRVLNYSMGLPKVESPETEGAYNL___	K	S	R	P	K	V	0	1	1	0	0	0	0	1	0	0	2	1	1	0	1	2	0	0	1	1	0	0	12	1	1363.73	B1WTG3	B1WTG3	96	107	yes	yes	3	0.0012023	125.82	2	0		9		1		1				1		1		1	1	1	1	1	41585000	0	8644100	0	7178600	0	0	0	4755000	0	7291800	0	6049900	3663900	0	4001500	0			23299	1029	26102	373853;373854;373855;373856;373857;373858;373859;373860;373861	571859;571860;571861;571862;571863;571864;571865;571866;571867;571868	571865			9	0	10102000	0	8902400	0	0	0	7749400	0	7046600	0	6614500	2632100	0	2899800	0
SRVMDAMR	ILDVAGDDSHYDEMRSRVMDAMRNNFRPEF	SHYDEMRSRVMDAMRNNFRPEFLNRIDEII	R	S	R	M	R	N	1	2	0	1	0	0	0	0	0	0	0	0	2	0	0	1	0	0	0	1	0	0	8	1	964.458	B1X0K2	B1X0K2	746	753	yes	yes	1;2	0.0012168	122.74	1.86	0.35	1	6				1	2			1		1	1			1			56382000	0	0	0	3563900	21082000	0	0	4689900	0	7805900	15601000	0	0	3638400	0	0			23300	2333	26103	373862;373863;373864;373865;373866;373867;373868	571869;571870;571871;571872;571873;571874;571875;571876	571876	2162;2163		6	0	0	0	4419700	10380000	0	0	7643300	0	7543400	6994300	0	0	7311700	0	0
SRWAPNDQSLTPHLER	MICLTTSNHDFPRAKSRWAPNDQSLTPHLE	RWAPNDQSLTPHLERILIALLPSLRGLVCF	K	S	R	E	R	I	1	2	1	1	0	1	1	0	1	0	2	0	0	0	2	2	1	1	0	0	0	0	16	1	1905.94	B1WNR0	B1WNR0	346	361	yes	yes	3;4	0.025944	69.111	2	0		5			1		1						2				1		26398000	0	0	5744400	0	0	0	0	0	0	0	16812000	0	0	0	3841900	0			23301	127	26104	373869;373870;373871;373872;373873	571877;571878;571879;571880;571881	571877			5	0	0	2202100	0	0	0	0	0	0	0	7537100	0	0	0	2784100	0
SRWDALIIPYAVGR	HIPETGPVIIAPTHRSRWDALIIPYAVGRM	RSRWDALIIPYAVGRMVSGRDVRFMVTSSE	R	S	R	G	R	M	2	2	0	1	0	0	0	1	0	2	1	0	0	0	1	1	0	1	1	1	0	0	14	1	1615.88	B1WZR5	B1WZR5	61	74	yes	yes	2;3	0.00052348	111.88	2	0		7	1		1		1		2		1		1						305880000	26130000	0	44449000	0	75765000	0	83762000	0	37317000	0	38453000	0	0	0	0	0			23302	2185	26105	373874;373875;373876;373877;373878;373879;373880	571882;571883;571884;571885;571886;571887;571888;571889	571883			8	9224300	0	17039000	0	28961000	0	39157000	0	19100000	0	17239000	0	0	0	0	0
SRYNFDTSFTGEDLLK	LERRRIDDNGVIGHRSRYNFDTSFTGEDLL	RYNFDTSFTGEDLLKTRFESGTIVNWSDPT	R	S	R	L	K	T	0	1	1	2	0	0	1	1	0	0	2	1	0	2	0	2	2	0	1	0	0	0	16	1	1891.9	B1X129	B1X129	240	255	yes	yes	2;3	7.0054e-95	246.77	1.92	0.276	5	55	3	5	3	3	4	3	4	3	5	6	3	3	4	4	4	3	19391000000	1405400000	1233700000	1432100000	1160900000	1886800000	690650000	1161500000	661110000	1856900000	1380400000	1384800000	1256400000	1156000000	826990000	1229600000	667980000			23303	2446	26106	373881;373882;373883;373884;373885;373886;373887;373888;373889;373890;373891;373892;373893;373894;373895;373896;373897;373898;373899;373900;373901;373902;373903;373904;373905;373906;373907;373908;373909;373910;373911;373912;373913;373914;373915;373916;373917;373918;373919;373920;373921;373922;373923;373924;373925;373926;373927;373928;373929;373930;373931;373932;373933;373934;373935;373936;373937;373938;373939;373940	571890;571891;571892;571893;571894;571895;571896;571897;571898;571899;571900;571901;571902;571903;571904;571905;571906;571907;571908;571909;571910;571911;571912;571913;571914;571915;571916;571917;571918;571919;571920;571921;571922;571923;571924;571925;571926;571927;571928;571929;571930;571931;571932;571933;571934;571935;571936;571937;571938;571939;571940;571941;571942;571943;571944;571945;571946;571947;571948;571949;571950;571951;571952;571953;571954;571955;571956;571957;571958;571959;571960;571961;571962;571963;571964;571965;571966;571967;571968;571969;571970;571971;571972;571973;571974;571975;571976;571977;571978;571979;571980;571981;571982;571983;571984;571985;571986;571987;571988;571989;571990;571991;571992;571993;571994;571995;571996;571997;571998;571999;572000;572001;572002;572003;572004;572005;572006;572007;572008;572009;572010;572011;572012;572013;572014;572015;572016;572017;572018;572019;572020;572021;572022;572023;572024;572025;572026;572027;572028	571896			139	496990000	1441800000	548990000	1439700000	721190000	1105300000	542980000	1077400000	954000000	1334000000	622710000	1373600000	829350000	1661900000	891460000	1494400000
SRYNFDTSFTGEDLLKTR	LERRRIDDNGVIGHRSRYNFDTSFTGEDLL	NFDTSFTGEDLLKTRFESGTIVNWSDPTGT	R	S	R	T	R	F	0	2	1	2	0	0	1	1	0	0	2	1	0	2	0	2	3	0	1	0	0	0	18	2	2149.04	B1X129	B1X129	240	257	yes	yes	3;4	3.285e-23	188.54	2	0		22	2	2	1	1	2		2		2	2	2	1	1	1	1	2	453890000	27386000	12508000	44980000	7649100	83851000	0	44426000	0	75930000	46137000	62825000	11940000	8764900	4924200	5066500	17505000			23304	2446	26107	373941;373942;373943;373944;373945;373946;373947;373948;373949;373950;373951;373952;373953;373954;373955;373956;373957;373958;373959;373960;373961;373962	572029;572030;572031;572032;572033;572034;572035;572036;572037;572038;572039;572040;572041;572042;572043;572044;572045;572046;572047;572048;572049;572050;572051;572052;572053;572054;572055;572056;572057;572058;572059;572060;572061;572062;572063;572064	572037			36	9667500	14617000	17243000	9485900	32051000	0	20768000	0	38863000	44586000	28165000	13055000	6296500	9895600	3671600	39164000
SRYNHQETVLEILGKGDFFGEMEVLDESLK	GKAVYFIVSGWVKVRSRYNHQETVLEILGK	GDFFGEMEVLDESLKYIDVIALSDVQLLSI	R	S	R	L	K	Y	0	1	1	2	0	1	5	3	1	1	4	2	1	2	0	2	1	0	1	2	0	0	30	2	3482.7	B1WXX5	B1WXX5	61	90	yes	yes	4	0.078643	25.955	1	0	1												1						272630000	0	0	0	0	0	0	0	0	0	0	272630000	0	0	0	0	0			23305	1840	26108	373963	572065	572065			1	0	0	0	0	0	0	0	0	0	0	181000000	0	0	0	0	0
SSAMGEDTETASAAGQYLTR	LDYIDPSLEHPFVVRSSAMGEDTETASAAG	EDTETASAAGQYLTRLNITNQEALKAAIFD	R	S	S	T	R	L	4	1	0	1	0	1	2	2	0	0	1	0	1	0	0	3	3	0	1	0	0	0	20	0	2044.9	B1WXZ5	B1WXZ5	275	294	yes	yes	2	6.1122e-34	252.52	2	0		9	1		2		1		1				1		2		1		87400000	0	0	32670000	0	16566000	0	11045000	0	0	0	14557000	0	6521600	0	6040300	0			23306	1855	26109;26110	373964;373965;373966;373967;373968;373969;373970;373971;373972	572066;572067;572068;572069;572070;572071;572072;572073;572074;572075;572076;572077	572070	1701		12	0	0	12524000	0	6332000	0	5163500	0	0	0	6525900	0	4685000	0	4377300	0
SSATAEDLPNASFAGQQETYLNIHSVK	EECEIETQNLDVAVRSSATAEDLPNASFAG	FAGQQETYLNIHSVKGVLEACHKCFASLFT	R	S	S	V	K	G	4	0	2	1	0	2	2	1	1	1	2	1	0	1	1	4	2	0	1	1	0	0	27	0	2877.38	B1WWB2	B1WWB2	156	182	yes	yes	3;4	5.0737e-53	213.71	1.24	0.426	16	5	2	1	3	1	1	1	3	1	1	1	2	1	1	1		1	473230000	0	46354000	150860000	0	90671000	0	143340000	0	39672000	0	2333500	0	0	0	0	0			23307	1546	26111	373973;373974;373975;373976;373977;373978;373979;373980;373981;373982;373983;373984;373985;373986;373987;373988;373989;373990;373991;373992;373993	572078;572079;572080;572081;572082;572083;572084;572085;572086;572087;572088;572089;572090;572091;572092;572093;572094;572095;572096;572097;572098;572099;572100;572101;572102;572103;572104;572105;572106;572107;572108;572109	572081			32	0	46354000	67083000	0	34658000	0	80472000	0	36194000	0	1549200	0	0	0	0	0
SSDAVLLAAIGGYK	ETGKPLPDETLEICRSSDAVLLAAIGGYKW	RSSDAVLLAAIGGYKWDNLPREQRPETGLL	R	S	S	Y	K	W	3	0	0	1	0	0	0	2	0	1	2	1	0	0	0	2	0	0	1	1	0	0	14	0	1363.73	B1X0S6	B1X0S6	67	80	yes	yes	2;3	1.1822e-07	183	1.25	0.433	21	7	2	1	2	1	2	2	3	2	1	2	2	1	2	2	1	2	369630000	54695000	5643700	42139000	7852100	39572000	11385000	54113000	5858700	28036000	9106500	31641000	6926200	37422000	9828000	17908000	7505100			23308	2376	26112	373994;373995;373996;373997;373998;373999;374000;374001;374002;374003;374004;374005;374006;374007;374008;374009;374010;374011;374012;374013;374014;374015;374016;374017;374018;374019;374020;374021	572110;572111;572112;572113;572114;572115;572116;572117;572118;572119;572120;572121;572122;572123;572124;572125;572126;572127;572128;572129;572130;572131;572132;572133;572134;572135;572136;572137;572138;572139;572140;572141;572142;572143;572144;572145	572140			36	25113000	5643700	19991000	8333000	24650000	15225000	33001000	8738700	25578000	13292000	21006000	12723000	18937000	8097400	15407000	9987600
SSDAVLLAAIGGYKWDNLPR	ETGKPLPDETLEICRSSDAVLLAAIGGYKW	LLAAIGGYKWDNLPREQRPETGLLAIRAGL	R	S	S	P	R	E	3	1	1	2	0	0	0	2	0	1	3	1	0	0	1	2	0	1	1	1	0	0	20	1	2145.12	B1X0S6	B1X0S6	67	86	yes	yes	2;3	2.072e-69	226.93	1.36	0.481	21	12	2	2	1	2	3	2	2	2	4	1	2	2	2	1	3	2	1162300000	84449000	63427000	12674000	73972000	181110000	50060000	108350000	18481000	123010000	29939000	91733000	40908000	137740000	28149000	91679000	26599000			23309	2376	26113	374022;374023;374024;374025;374026;374027;374028;374029;374030;374031;374032;374033;374034;374035;374036;374037;374038;374039;374040;374041;374042;374043;374044;374045;374046;374047;374048;374049;374050;374051;374052;374053;374054	572146;572147;572148;572149;572150;572151;572152;572153;572154;572155;572156;572157;572158;572159;572160;572161;572162;572163;572164;572165;572166;572167;572168;572169;572170;572171;572172;572173;572174;572175;572176;572177;572178;572179;572180;572181;572182;572183;572184;572185	572158			40	44230000	70638000	6012600	81013000	96551000	67440000	70601000	27566000	86258000	28933000	60902000	54189000	77289000	23192000	73815000	49042000
SSDDLQGLELPQSYFNASLTR	TEFKAPTPANKLRQRSSDDLQGLELPQSYF	GLELPQSYFNASLTRQKFVMKPGLSESEKG	R	S	S	T	R	Q	1	1	1	2	0	2	1	1	0	0	4	0	0	1	1	4	1	0	1	0	0	0	21	0	2340.12	B1WSU1	B1WSU1	249	269	yes	yes	2;3	6.9467e-184	328.87	1.8	0.396	8	33	2	2	2	4	2	5	2	5	2	2	3	2	1	2	2	3	37355000000	2558400000	3733600000	1653800000	2206000000	2226700000	3420100000	2501100000	2794000000	3310700000	2492800000	2187500000	2414700000	1208200000	1401800000	2136800000	1109100000			23310	895	26114	374055;374056;374057;374058;374059;374060;374061;374062;374063;374064;374065;374066;374067;374068;374069;374070;374071;374072;374073;374074;374075;374076;374077;374078;374079;374080;374081;374082;374083;374084;374085;374086;374087;374088;374089;374090;374091;374092;374093;374094;374095	572186;572187;572188;572189;572190;572191;572192;572193;572194;572195;572196;572197;572198;572199;572200;572201;572202;572203;572204;572205;572206;572207;572208;572209;572210;572211;572212;572213;572214;572215;572216;572217;572218;572219;572220;572221;572222;572223;572224;572225;572226;572227;572228;572229;572230;572231;572232;572233;572234;572235;572236;572237;572238;572239;572240;572241;572242;572243;572244;572245;572246;572247;572248;572249;572250;572251;572252;572253;572254;572255;572256;572257;572258;572259;572260;572261;572262;572263;572264;572265;572266;572267	572250			82	903150000	4363200000	633960000	2708700000	851140000	5424900000	1169200000	4538800000	1694500000	2409000000	986350000	2640000000	867950000	2817000000	1548500000	2481300000
SSDEPTALDFLQIDAVFMPVTK	EFRIEKGVGYVPVERSSDEPTALDFLQIDA	LDFLQIDAVFMPVTKVNYSVESIRGEEGEA	R	S	S	T	K	V	2	0	0	3	0	1	1	0	0	1	2	1	1	2	2	2	2	0	0	2	0	0	22	0	2423.19	B1WQT5	B1WQT5	154	175	yes	yes	2;3	3.4104e-61	214.79	1.3	0.46	23	10	4	1	4	1	3	1	1	2	3	1	4	1	1	4	1	1	6448900000	1605700000	314580000	737350000	226960000	491390000	153960000	322320000	166180000	537500000	174630000	816650000	110530000	195380000	415470000	0	180220000			23311	488	26115;26116	374096;374097;374098;374099;374100;374101;374102;374103;374104;374105;374106;374107;374108;374109;374110;374111;374112;374113;374114;374115;374116;374117;374118;374119;374120;374121;374122;374123;374124;374125;374126;374127;374128	572268;572269;572270;572271;572272;572273;572274;572275;572276;572277;572278;572279;572280;572281;572282;572283;572284;572285;572286;572287;572288;572289;572290;572291;572292;572293;572294;572295;572296;572297;572298;572299;572300;572301;572302;572303;572304;572305;572306;572307;572308;572309;572310;572311;572312;572313;572314	572288	437		47	757750000	314580000	322810000	240860000	233400000	191160000	210010000	247880000	359860000	254890000	421090000	203040000	98864000	373350000	0	239830000
SSDFDSLATTSSEDLTGVEPR	SLISMAPKAISQVLRSSDFDSLATTSSEDL	LATTSSEDLTGVEPRTIDDWNWGLGGEFPD	R	S	S	P	R	T	1	1	0	3	0	0	2	1	0	0	2	0	0	1	1	5	3	0	0	1	0	0	21	0	2213	B1WR84	B1WR84	40	60	yes	yes	2;3	2.1863e-121	334.6	1.71	0.456	5	12	3	2	3	1	2	2	3	1									160650000	27426000	14443000	37120000	7076200	27755000	8811300	33852000	4169800	0	0	0	0	0	0	0	0			23312	579	26117	374129;374130;374131;374132;374133;374134;374135;374136;374137;374138;374139;374140;374141;374142;374143;374144;374145	572315;572316;572317;572318;572319;572320;572321;572322;572323;572324;572325;572326;572327;572328;572329;572330;572331;572332;572333;572334;572335;572336;572337	572315			23	10805000	16879000	15495000	8775400	11797000	14102000	16479000	6795600	0	0	0	0	0	0	0	0
SSDHLLSSYDYDLPPELIAQNPMIPR	______________________________	DLPPELIAQNPMIPRDHSRLLVINSPTTHI	M	S	S	P	R	D	1	1	1	3	0	1	1	0	1	2	4	0	1	0	4	4	0	0	2	0	0	0	26	0	2970.44	B1WNE7	B1WNE7	2	27	yes	yes	3	8.1549e-15	126.32	1	0	4				1				1		1		1						21179000	0	0	7373700	0	0	0	4085700	0	2407700	0	7312100	0	0	0	0	0			23313	61	26118	374146;374147;374148;374149	572338;572339;572340;572341;572342	572341			5	0	0	3498100	0	0	0	2662100	0	2196600	0	4854500	0	0	0	0	0
SSDHNADLPLWVQDR	______________________________	SSDHNADLPLWVQDRNTVLDHDQGVKWRNG	M	S	S	D	R	N	1	1	1	3	0	1	0	0	1	0	2	0	0	0	1	2	0	1	0	1	0	0	15	0	1751.82	B1X0G2	B1X0G2	2	16	yes	yes	2;3	4.4595e-40	201.3	1.38	0.484	15	9	1	1	2	1	3	2	3	1	2	1	2		3		2		526650000	34731000	17192000	53198000	8204000	56188000	18357000	64697000	4019900	43454000	16795000	73335000	0	98839000	0	37638000	0			23314	2315	26119	374150;374151;374152;374153;374154;374155;374156;374157;374158;374159;374160;374161;374162;374163;374164;374165;374166;374167;374168;374169;374170;374171;374172;374173	572343;572344;572345;572346;572347;572348;572349;572350;572351;572352;572353;572354;572355;572356;572357;572358;572359;572360;572361;572362;572363;572364;572365;572366;572367;572368;572369;572370;572371;572372;572373;572374;572375;572376;572377;572378	572376			35	18191000	17192000	23709000	8706600	32301000	22793000	37803000	5996000	33794000	24514000	44478000	0	51711000	0	31454000	0
SSDIINGYHSLGLDALIGIGGDGSLAILR	DPFAFPMNDGTVRDRSSDIINGYHSLGLDA	ALIGIGGDGSLAILRRLAQQGGINLVGIPK	R	S	S	L	R	R	2	1	1	3	0	0	0	6	1	5	5	0	0	0	0	4	0	0	1	0	0	0	29	0	2896.53	B1WQ98	B1WQ98	96	124	yes	yes	3	0.0012608	52.814	2	0		2	1					1											42646000	36342000	0	0	0	0	6304300	0	0	0	0	0	0	0	0	0	0			23315	377	26120	374174;374175	572379;572380	572380			2	12829000	0	0	0	0	10090000	0	0	0	0	0	0	0	0	0	0
SSDKQQGGGFFGLFGK	KQALDQVAPDSDKSKSSDKQQGGGFFGLFG	SDKQQGGGFFGLFGKKK_____________	K	S	S	G	K	K	0	0	0	1	0	2	0	5	0	0	1	2	0	3	0	2	0	0	0	0	0	0	16	1	1658.81	B1WU70	B1WU70	287	302	yes	yes	2;3	7.4091e-22	184	2	0		22	2	1	2		2	1	2	1	2	1	1	2	2	1	2		564430000	84833000	2168200	91644000	0	80848000	2967600	61857000	0	49727000	4735700	55700000	11721000	58335000	2894200	56996000	0			23316	1159	26121	374176;374177;374178;374179;374180;374181;374182;374183;374184;374185;374186;374187;374188;374189;374190;374191;374192;374193;374194;374195;374196;374197	572381;572382;572383;572384;572385;572386;572387;572388;572389;572390;572391;572392;572393;572394;572395;572396;572397;572398;572399;572400;572401;572402;572403;572404;572405;572406;572407;572408;572409;572410;572411;572412;572413;572414;572415;572416;572417;572418;572419	572385			39	29947000	2533800	35131000	0	30903000	4749500	28917000	0	25452000	4576400	24971000	12815000	41907000	5816100	41304000	0
SSDLQEQVKNLNEDINQYR	MGDGVLIPIPQDFLKSSDLQEQVKNLNEDI	QEQVKNLNEDINQYRQTIIQNPQNCDLWSP	K	S	S	Y	R	Q	0	1	3	2	0	3	2	0	0	1	2	1	0	0	0	2	0	0	1	1	0	0	19	1	2292.1	B1WP71	B1WP71	248	266	yes	yes	3	0.018942	56.424	2	0		1										1							3710500	0	0	0	0	0	0	0	0	0	3710500	0	0	0	0	0	0			23317	190	26122	374198	572420	572420			1	0	0	0	0	0	0	0	0	0	3585700	0	0	0	0	0	0
SSDNGLQILSNFVTMVK	IARDNLMAVQFHPEKSSDNGLQILSNFVTM	DNGLQILSNFVTMVKQNS____________	K	S	S	V	K	Q	0	0	2	1	0	1	0	1	0	1	2	1	1	1	0	3	1	0	0	2	0	0	17	0	1851.94	B1X119	B1X119	192	208	yes	yes	2;3	0.0041253	110.51	1	0	3				1		1											1	108410000	0	0	39914000	0	50040000	0	0	0	0	0	0	0	0	0	0	18461000			23318	2439	26123	374199;374200;374201	572421;572422;572423	572423			3	0	0	18935000	0	31170000	0	0	0	0	0	0	0	0	0	0	24567000
SSDSLLPQNSQQEDNKSSTR	NHQEKANPQPSLNAKSSDSLLPQNSQQEDN	LPQNSQQEDNKSSTRETLEDDSKFISVEEL	K	S	S	T	R	E	0	1	2	2	0	3	1	0	0	0	2	1	0	0	1	6	1	0	0	0	0	0	20	1	2220.03	B1X1G1	B1X1G1	92	111	yes	yes	3	1.892e-05	127.61	1	0	3				1		1						1						7342100	0	0	3209700	0	2365600	0	0	0	0	0	1766800	0	0	0	0	0			23319	2519	26124	374202;374203;374204	572424;572425;572426	572426			2	0	0	1522700	0	1473600	0	0	0	0	0	1173000	0	0	0	0	0
SSDSNIAATAATALSK	MMGGYNVQSLVNLLKSSDSNIAATAATALS	SDSNIAATAATALSKTLLVFDAFNDVLELS	K	S	S	S	K	T	5	0	1	1	0	0	0	0	0	1	1	1	0	0	0	4	2	0	0	0	0	0	16	0	1506.75	B1WY44	B1WY44	115	130	yes	yes	2;3	2.1807e-152	279.65	1.52	0.499	30	33	5	4	5	5	3	6	5	4	4	3	3	3	3	4	3	3	7448200000	963660000	492000000	738850000	727480000	387870000	961810000	232310000	840550000	232750000	319590000	331880000	163500000	158870000	577430000	76992000	242660000			23320	1879	26125	374205;374206;374207;374208;374209;374210;374211;374212;374213;374214;374215;374216;374217;374218;374219;374220;374221;374222;374223;374224;374225;374226;374227;374228;374229;374230;374231;374232;374233;374234;374235;374236;374237;374238;374239;374240;374241;374242;374243;374244;374245;374246;374247;374248;374249;374250;374251;374252;374253;374254;374255;374256;374257;374258;374259;374260;374261;374262;374263;374264;374265;374266;374267	572427;572428;572429;572430;572431;572432;572433;572434;572435;572436;572437;572438;572439;572440;572441;572442;572443;572444;572445;572446;572447;572448;572449;572450;572451;572452;572453;572454;572455;572456;572457;572458;572459;572460;572461;572462;572463;572464;572465;572466;572467;572468;572469;572470;572471;572472;572473;572474;572475;572476;572477;572478;572479;572480;572481;572482;572483;572484;572485;572486;572487;572488;572489;572490;572491;572492;572493;572494;572495;572496;572497;572498;572499;572500;572501;572502;572503;572504;572505;572506;572507;572508;572509;572510;572511;572512;572513;572514;572515;572516;572517;572518;572519;572520;572521;572522;572523;572524;572525;572526;572527;572528;572529;572530;572531;572532;572533	572444			102	385230000	502420000	299490000	778770000	158210000	1217900000	116970000	1259500000	140570000	429010000	184400000	250290000	83678000	532990000	60814000	352450000
SSDVRLWETANGVNDR	YKPQKRYATPLHVFRSSDVRLWETANGVND	SDVRLWETANGVNDRIRTQIQKNMSFGWDQ	R	S	S	D	R	I	1	2	2	2	0	0	1	1	0	0	1	0	0	0	0	2	1	1	0	2	0	0	16	1	1817.87	B1WX72	B1WX72	915	930	yes	yes	3	0.011378	88.637	2	0		3			1								1			1			43949000	0	0	15492000	0	0	0	0	0	0	0	26239000	0	0	2218500	0	0			23321	1698	26126	374268;374269;374270	572534;572535;572536	572536			2	0	0	5938800	0	0	0	0	0	0	0	11763000	0	0	4458300	0	0
SSEDNQAVLQDR	VGEVIMAATAAGGSRSSEDNQAVLQDRIRL	GSRSSEDNQAVLQDRIRLSFNTSFSGEDLL	R	S	S	D	R	I	1	1	1	2	0	2	1	0	0	0	1	0	0	0	0	2	0	0	0	1	0	0	12	0	1360.62	B1WRN6	B1WRN6	205	216	yes	yes	1;2;3	2.1761e-254	320.96	1.79	0.406	10	38	1	5	2	1	2	4	3	3	1	4	3	5	4	4	2	4	128530000000	116680000	15587000000	388120000	0	7754500	3486000000	62719000	2006000000	386930000	25388000000	103020000	19579000000	30580000000	20361000000	281380000	10192000000			23322	673	26127	374271;374272;374273;374274;374275;374276;374277;374278;374279;374280;374281;374282;374283;374284;374285;374286;374287;374288;374289;374290;374291;374292;374293;374294;374295;374296;374297;374298;374299;374300;374301;374302;374303;374304;374305;374306;374307;374308;374309;374310;374311;374312;374313;374314;374315;374316;374317;374318	572537;572538;572539;572540;572541;572542;572543;572544;572545;572546;572547;572548;572549;572550;572551;572552;572553;572554;572555;572556;572557;572558;572559;572560;572561;572562;572563;572564;572565;572566;572567;572568;572569;572570;572571;572572;572573;572574;572575;572576;572577;572578;572579;572580;572581;572582;572583;572584;572585;572586;572587;572588;572589;572590;572591;572592;572593;572594;572595;572596;572597;572598;572599;572600;572601;572602;572603;572604;572605;572606;572607;572608;572609;572610;572611;572612;572613;572614;572615;572616;572617;572618;572619;572620;572621;572622;572623;572624	572603			83	61112000	18216000000	184130000	0	4830300	5575000000	29320000	3268500000	353010000	24583000000	68396000	21406000000	21908000000	40917000000	242080000	22801000000
SSEDNQAVLQDRIR	VGEVIMAATAAGGSRSSEDNQAVLQDRIRL	RSSEDNQAVLQDRIRLSFNTSFSGEDLLVT	R	S	S	I	R	L	1	2	1	2	0	2	1	0	0	1	1	0	0	0	0	2	0	0	0	1	0	0	14	1	1629.81	B1WRN6	B1WRN6	205	218	yes	yes	2;3	1.5808e-281	317.81	2	0		34	1	3	2	1	2	3	2	3	2	3	2	3	2	2	2	1	29427000000	309030000	1660800000	3661400000	192550000	4132000000	941860000	3061200000	1559600000	3459600000	2689600000	2626500000	2347300000	1507800000	996550000	213350000	68202000			23323	673	26128	374319;374320;374321;374322;374323;374324;374325;374326;374327;374328;374329;374330;374331;374332;374333;374334;374335;374336;374337;374338;374339;374340;374341;374342;374343;374344;374345;374346;374347;374348;374349;374350;374351;374352	572625;572626;572627;572628;572629;572630;572631;572632;572633;572634;572635;572636;572637;572638;572639;572640;572641;572642;572643;572644;572645;572646;572647;572648;572649;572650;572651;572652;572653;572654;572655;572656;572657;572658;572659;572660;572661;572662;572663;572664;572665;572666;572667;572668;572669;572670;572671;572672;572673;572674;572675;572676;572677;572678;572679;572680;572681;572682;572683	572681			58	109090000	1940900000	1403600000	238790000	1579400000	1507400000	1431000000	2541700000	1770700000	2599100000	1177500000	2566400000	1083100000	2002700000	154610000	152590000
SSEEETPIWAR	GHPLEQEELDKAVWKSSEEETPIWARIMEL	AVWKSSEEETPIWARIMELS__________	K	S	S	A	R	I	1	1	0	0	0	0	3	0	0	1	0	0	0	0	1	2	1	1	0	0	0	0	11	0	1303.6	B1X3C7	B1X3C7	134	144	yes	yes	2	3.4807e-54	259.82	1.5	0.5	7	7	2		2	1	1		1	1	1		2	1	1		1		158500000	36566000	0	29931000	8840600	12499000	0	12585000	2399100	6096000	0	21008000	3305700	20778000	0	4495100	0			23324	2691	26129	374353;374354;374355;374356;374357;374358;374359;374360;374361;374362;374363;374364;374365;374366	572684;572685;572686;572687;572688;572689;572690;572691;572692;572693;572694;572695;572696;572697;572698;572699;572700;572701	572689			18	16385000	0	13365000	9382100	7785800	0	8199800	3909900	3120100	0	12830000	3614300	10514000	0	3257500	0
SSEEILAQAK	SVHHQGENSPIYGLKSSEEILAQAKAAEVA	IYGLKSSEEILAQAKAAEVAGAKRFCLVSQ	K	S	S	A	K	A	2	0	0	0	0	1	2	0	0	1	1	1	0	0	0	2	0	0	0	0	0	0	10	0	1074.56	B1WTI3	B1WTI3	126	135	yes	yes	2	0.040888	108.74	2	0		1											1						16454000	0	0	0	0	0	0	0	0	0	0	16454000	0	0	0	0	0			23325	1037	26130	374367	572702	572702			0	0	0	0	0	0	0	0	0	0	0	7376700	0	0	0	0	0
SSEIERMQK	GKEQSIVISHTGGLKSSEIERMQKDAHKYA	HTGGLKSSEIERMQKDAHKYAEEDRRQMQM	K	S	S	Q	K	D	0	1	0	0	0	1	2	0	0	1	0	1	1	0	0	2	0	0	0	0	0	0	9	1	1106.54	B1WQQ0	B1WQQ0	529	537	yes	yes	2	0.053745	91.9	1	0	1						1												27943000	0	0	0	0	27943000	0	0	0	0	0	0	0	0	0	0	0			23326	461	26131	374368	572703;572704	572704			2	0	0	0	0	17406000	0	0	0	0	0	0	0	0	0	0	0
SSEKPSPISSNPSEFADALNR	______________________________	PISSNPSEFADALNRDISQEEFIILLQTTI	M	S	S	N	R	D	2	1	2	1	0	0	2	0	0	1	1	1	0	1	3	6	0	0	0	0	0	0	21	1	2232.07	B1WRX7	B1WRX7	2	22	yes	yes	2;3	3.0636e-49	219.53	1.54	0.499	12	14	2	2	2	2	3	2	2	2	2		2	1	2		2		617920000	105590000	9854800	114410000	18095000	78644000	13967000	66543000	10568000	44353000	0	61995000	3301200	49156000	0	41442000	0			23327	720	26132	374369;374370;374371;374372;374373;374374;374375;374376;374377;374378;374379;374380;374381;374382;374383;374384;374385;374386;374387;374388;374389;374390;374391;374392;374393;374394	572705;572706;572707;572708;572709;572710;572711;572712;572713;572714;572715;572716;572717;572718;572719;572720;572721;572722;572723;572724;572725;572726;572727;572728;572729;572730;572731;572732;572733;572734;572735;572736;572737;572738;572739;572740;572741;572742;572743;572744;572745;572746	572738			42	38935000	10557000	44400000	20093000	31215000	19752000	32373000	16373000	25048000	0	28622000	3609300	32504000	0	31230000	0
SSEKPSPISSNPSEFADALNRDISQEEFIILLQTTIK	______________________________	ISQEEFIILLQTTIKKLDRIVQQVNTEKIN	M	S	S	I	K	K	2	1	2	2	0	2	4	0	0	5	3	2	0	2	3	7	2	0	0	0	0	0	37	2	4104.09	B1WRX7	B1WRX7	2	38	yes	yes	4	0.029862	29.243	2	0		1			1														177480000	0	0	177480000	0	0	0	0	0	0	0	0	0	0	0	0	0			23328	720	26133	374395	572747	572747			1	0	0	68036000	0	0	0	0	0	0	0	0	0	0	0	0	0
SSELAVMDSSEK	DLLNHPDKLKEMSNKSSELAVMDSSEKLAK	SNKSSELAVMDSSEKLAKLIRDSI______	K	S	S	E	K	L	1	0	0	1	0	0	2	0	0	0	1	1	1	0	0	4	0	0	0	1	0	0	12	0	1281.58	B1WVP7	B1WVP7	328	339	yes	yes	2	1.943e-134	265.31	1.76	0.424	4	13	2	1	2	1	1		1		1		1	1	2	1	2	1	706700000	64545000	0	136800000	25540000	149470000	0	0	0	50717000	0	58084000	22721000	88054000	8349500	97899000	4522600			23329	1428	26134	374396;374397;374398;374399;374400;374401;374402;374403;374404;374405;374406;374407;374408;374409;374410;374411;374412	572748;572749;572750;572751;572752;572753;572754;572755;572756;572757;572758;572759;572760;572761;572762;572763;572764;572765;572766;572767;572768;572769;572770	572763			23	22785000	0	53463000	31673000	57135000	0	0	0	25958000	0	26040000	24841000	58470000	16779000	73022000	10118000
SSELAVMDSSEKLAK	DLLNHPDKLKEMSNKSSELAVMDSSEKLAK	SSELAVMDSSEKLAKLIRDSI_________	K	S	S	A	K	L	2	0	0	1	0	0	2	0	0	0	2	2	1	0	0	4	0	0	0	1	0	0	15	1	1593.79	B1WVP7	B1WVP7	328	342	yes	yes	2;3	4.5637e-14	188.27	2	0		7	1				2						2		1		1		57205000	9525700	0	0	0	27658000	0	0	0	0	0	12259000	0	4485000	0	3277300	0			23330	1428	26135	374413;374414;374415;374416;374417;374418;374419	572771;572772;572773;572774;572775;572776;572777;572778;572779;572780	572774			10	3362700	0	0	0	10572000	0	0	0	0	0	5496000	0	3222000	0	2375000	0
SSELMANNILVQAIGIGNR	GDFDTLEYAWWLNQKSSELMANNILVQAIG	MANNILVQAIGIGNRESGLKFCDYTSFPQE	K	S	S	N	R	E	2	1	3	0	0	1	1	2	0	3	2	0	1	0	0	2	0	0	0	1	0	0	19	0	1999.05	B1X0Z0	B1X0Z0	63	81	yes	yes	2;3	5.068e-99	296.28	2	0		45	2	4	3	3	3	3	2	2	2	4	4	4	2	3	3	1	777190000	91719000	34406000	92554000	16498000	102200000	30240000	52839000	5647500	48320000	42009000	101290000	42067000	44984000	4457500	65735000	2220600			23331	2414	26136;26137	374420;374421;374422;374423;374424;374425;374426;374427;374428;374429;374430;374431;374432;374433;374434;374435;374436;374437;374438;374439;374440;374441;374442;374443;374444;374445;374446;374447;374448;374449;374450;374451;374452;374453;374454;374455;374456;374457;374458;374459;374460;374461;374462;374463;374464	572781;572782;572783;572784;572785;572786;572787;572788;572789;572790;572791;572792;572793;572794;572795;572796;572797;572798;572799;572800;572801;572802;572803;572804;572805;572806;572807;572808;572809;572810;572811;572812;572813;572814;572815;572816;572817;572818;572819;572820;572821;572822;572823;572824;572825;572826;572827;572828;572829;572830;572831;572832;572833	572803	2263		51	32378000	40208000	35480000	20460000	39066000	48398000	24701000	9204000	24731000	40597000	45408000	45994000	32316000	8957900	47637000	4968100
SSELMTELIR	PGKSNAQMIGLPELKSSELMTELIRCTYCG	LPELKSSELMTELIRCTYCGTDNPVTNKFC	K	S	S	I	R	C	0	1	0	0	0	0	2	0	0	1	2	0	1	0	0	2	1	0	0	0	0	0	10	0	1177.6	B1WUH2	B1WUH2	588	597	yes	yes	2	1.1466e-20	185.58	1.72	0.448	10	26	5	1	4		2	3	3	3	3		4	1	3	1	2	1	1012800000	211360000	11558000	196930000	0	152730000	12975000	109030000	13001000	50527000	0	92092000	18397000	102220000	0	41986000	0			23332	1204	26138;26139	374465;374466;374467;374468;374469;374470;374471;374472;374473;374474;374475;374476;374477;374478;374479;374480;374481;374482;374483;374484;374485;374486;374487;374488;374489;374490;374491;374492;374493;374494;374495;374496;374497;374498;374499;374500	572834;572835;572836;572837;572838;572839;572840;572841;572842;572843;572844;572845;572846;572847;572848;572849;572850;572851;572852;572853;572854;572855;572856;572857;572858;572859;572860;572861;572862;572863;572864;572865;572866;572867;572868;572869;572870;572871;572872;572873;572874;572875;572876;572877;572878;572879;572880;572881;572882;572883;572884;572885;572886	572863	1139		52	81875000	13507000	79094000	0	64238000	17883000	54472000	21189000	29664000	0	45770000	20114000	65148000	0	30426000	0
SSENLEDRPQDGAEAIAGR	MVQGIIAGGAAALVRSSENLEDRPQDGAEA	LEDRPQDGAEAIAGRKVTEKDVVVGISAGG	R	S	S	G	R	K	3	2	1	2	0	1	3	2	0	1	1	0	0	0	1	2	0	0	0	0	0	0	19	1	2013.94	B1WPP6	B1WPP6	113	131	yes	yes	2;3	1.7175e-98	246.77	1.69	0.464	11	24	3	2	3	2	3	2	3	2	3	1	3	2	3	1	2		1444900000	213920000	27979000	195500000	66830000	186980000	61810000	137240000	40460000	119630000	20615000	181450000	41377000	68115000	8957700	74036000	0			23333	275	26140	374501;374502;374503;374504;374505;374506;374507;374508;374509;374510;374511;374512;374513;374514;374515;374516;374517;374518;374519;374520;374521;374522;374523;374524;374525;374526;374527;374528;374529;374530;374531;374532;374533;374534;374535	572887;572888;572889;572890;572891;572892;572893;572894;572895;572896;572897;572898;572899;572900;572901;572902;572903;572904;572905;572906;572907;572908;572909;572910;572911;572912;572913;572914;572915;572916;572917;572918;572919;572920;572921;572922;572923;572924;572925;572926;572927;572928	572919			42	77345000	30737000	75487000	78175000	72938000	93372000	65876000	64161000	65489000	19922000	83552000	45238000	48933000	18001000	53653000	0
SSENLEDRPQDGAEAIAGRK	MVQGIIAGGAAALVRSSENLEDRPQDGAEA	EDRPQDGAEAIAGRKVTEKDVVVGISAGGT	R	S	S	R	K	V	3	2	1	2	0	1	3	2	0	1	1	1	0	0	1	2	0	0	0	0	0	0	20	2	2142.03	B1WPP6	B1WPP6	113	132	yes	yes	3;4	0.0008359	144.17	2	0		4			1		1						1					1	117580000	0	0	0	0	60152000	0	0	0	0	0	40537000	0	0	0	0	16889000			23334	275	26141	374536;374537;374538;374539	572929;572930;572931;572932;572933	572932			5	0	0	0	0	22992000	0	0	0	0	0	18173000	0	0	0	0	37786000
SSEQMRSSIEEMLKSPLASQPEDVAK	SDFLERAVFRGQQEKSSEQMRSSIEEMLKS	MLKSPLASQPEDVAKAIFHVIDHPQAEVVV	K	S	S	A	K	A	2	1	0	1	0	2	4	0	0	1	2	2	2	0	2	6	0	0	0	1	0	0	26	2	2876.39	B1X286	B1X286	201	226	yes	yes	4	0.067103	31.18	2	0		1			1														7877100	0	0	7877100	0	0	0	0	0	0	0	0	0	0	0	0	0			23335	2620	26142	374540	572934	572934			1	0	0	3019700	0	0	0	0	0	0	0	0	0	0	0	0	0
SSESLESVVQEADVVLSAVSMK	AKYNTQNNVRIWSRRSSESLESVVQEADVV	VVQEADVVLSAVSMKGVRPTIEKLTALNIP	R	S	S	M	K	G	2	0	0	1	0	1	3	0	0	0	2	1	1	0	0	6	0	0	0	5	0	0	22	0	2293.14	B1WX42	B1WX42	39	60	yes	yes	2;3	0.00037881	81.526	1	0	5				1		1				1				2				404060000	0	0	177220000	0	78686000	0	0	0	87319000	0	0	0	60832000	0	0	0			23336	1683	26143	374541;374542;374543;374544;374545	572935;572936;572937;572938;572939	572938			5	0	0	84075000	0	49014000	0	0	0	79664000	0	0	0	30782000	0	0	0
SSETASLLNGK	______________________________	______________________________	M	S	S	G	K	A	1	0	1	0	0	0	1	1	0	0	2	1	0	0	0	3	1	0	0	0	0	0	11	0	1105.56	B1WRW8	B1WRW8	2	12	yes	yes	2	2.1554e-115	271.19	1.18	0.386	9	2	1		1	1	1		1		1		2	1				2	2929500000	0	0	0	0	275630000	0	0	0	68689000	0	219480000	13577000	0	0	0	2352100000			23337	714	26144	374546;374547;374548;374549;374550;374551;374552;374553;374554;374555;374556	572940;572941;572942;572943;572944;572945;572946;572947;572948;572949;572950;572951;572952;572953;572954;572955;572956	572944			17	0	0	0	0	171690000	0	0	0	62667000	0	134980000	24940000	0	0	0	3130100000
SSEVLEEIEDKYETGNVLVVSHK	NSPNGGEKGIDIARRSSEVLEEIEDKYETG	EDKYETGNVLVVSHKATIRIMLCSLLGIDV	R	S	S	H	K	A	0	0	1	1	0	0	5	1	1	1	2	2	0	0	0	3	1	0	1	4	0	0	23	1	2603.3	B1WRS1	B1WRS1	130	152	yes	yes	4	0.00045081	72.927	2	0		2													1		1		15914000	0	0	0	0	0	0	0	0	0	0	0	0	7566500	0	8348000	0			23338	691	26145	374557;374558	572957;572958	572958			2	0	0	0	0	0	0	0	0	0	0	0	0	5435600	0	6049600	0
SSEVSISGEIK	IYRQAHEGMNTLNIRSSEVSISGEIKLYST	LNIRSSEVSISGEIKLYSTITIKKSDLAKV	R	S	S	I	K	L	0	0	0	0	0	0	2	1	0	2	0	1	0	0	0	4	0	0	0	1	0	0	11	0	1134.58	B1WVA9	B1WVA9	137	147	yes	yes	2	0.030741	103.7	2	0		1																1	0	0	0	0	0	0	0	0	0	0	0	0	0	0	0	0	0			23339	1353	26146	374559	572959	572959			1	0	0	0	0	0	0	0	0	0	0	0	0	0	0	0	0
SSEVVGQIGLISIEQAEQALNAAK	YVQTDVIIDSLNPSKSSEVVGQIGLISIEQ	LISIEQAEQALNAAKEAFKDWKKTPATERA	K	S	S	A	K	E	4	0	1	0	0	3	3	2	0	3	2	1	0	0	0	3	0	0	0	2	0	0	24	0	2454.3	B1WXV8	B1WXV8	525	548	yes	yes	2;3	1.3841e-190	357.71	2	0		9				1		1		2		1	1	2				1	1140300000	0	0	0	46610000	0	227800000	0	216190000	0	96823000	359790000	124590000	0	0	0	68523000			23340	1827	26147	374560;374561;374562;374563;374564;374565;374566;374567;374568	572960;572961;572962;572963;572964;572965;572966;572967;572968;572969;572970	572965			11	0	0	0	57803000	0	364580000	0	352320000	0	93568000	161300000	136220000	0	0	0	153300000
SSFEYNQESDSEDIDRVTLTDEMGR	______________________________	SEDIDRVTLTDEMGRTLDCYVENAMEGNDG	M	S	S	G	R	T	0	2	1	4	0	1	4	1	0	1	1	0	1	1	0	4	2	0	1	1	0	0	25	1	2922.25	B1WXT4	B1WXT4	2	26	yes	yes	3	1.9706e-25	151.64	1.4	0.49	15	10	4		5		3		3		2		3		3		2		409190000	73285000	0	79708000	0	61903000	0	41705000	0	19762000	0	45224000	0	56356000	0	31248000	0			23341	1810	26148;26149;26150	374569;374570;374571;374572;374573;374574;374575;374576;374577;374578;374579;374580;374581;374582;374583;374584;374585;374586;374587;374588;374589;374590;374591;374592;374593	572971;572972;572973;572974;572975;572976;572977;572978;572979;572980;572981;572982;572983;572984;572985;572986;572987;572988;572989;572990;572991;572992;572993;572994;572995;572996;572997;572998;572999;573000;573001;573002;573003;573004;573005;573006;573007;573008;573009;573010;573011;573012;573013;573014;573015;573016;573017;573018;573019;573020;573021;573022;573023	572975			53	32702000	0	35212000	0	32664000	0	24868000	0	13187000	0	26537000	0	30634000	0	25748000	0
SSFFLYGNSLVK	YSVNYRTDATEKSVKSSFFLYGNSLVKSQL	SVKSSFFLYGNSLVKSQLPDGYPWRKELPN	K	S	S	V	K	S	0	0	1	0	0	0	0	1	0	0	2	1	0	2	0	3	0	0	1	1	0	0	12	0	1360.7	B1WV05	B1WV05	219	230	yes	yes	2	0.0004003	131.09	2	0		12		1		1		1		1	1	1	1	1	1	1	1	1	101100000	0	5664700	0	2718500	0	8349400	0	5990100	19577000	11279000	0	7789000	15240000	5520400	14379000	4587600			23342	1308	26151	374594;374595;374596;374597;374598;374599;374600;374601;374602;374603;374604;374605	573024;573025;573026;573027;573028;573029;573030;573031;573032;573033;573034;573035;573036;573037	573034			14	0	6619900	0	3371400	0	13363000	0	9762200	10020000	10900000	0	8515900	10948000	11094000	10421000	10264000
SSFKGYGPEQGYGWLR	CRTAMIKAVEDMGDRSSFKGYGPEQGYGWL	SFKGYGPEQGYGWLREKIAAQDFQARGCDI	R	S	S	L	R	E	0	1	0	0	0	1	1	4	0	0	1	1	0	1	1	2	0	1	2	0	0	0	16	1	1830.87	B1WSG7	B1WSG7	67	82	yes	yes	2;3	2.6087e-07	158.65	1.27	0.445	16	6	2	1	2	1	2	1	2	1	2	1	1	1	2	1	1	1	558660000	39298000	24461000	40714000	15531000	50119000	30327000	58010000	13594000	52386000	13930000	66423000	8355900	65916000	22456000	46757000	10384000			23343	827	26152	374606;374607;374608;374609;374610;374611;374612;374613;374614;374615;374616;374617;374618;374619;374620;374621;374622;374623;374624;374625;374626;374627	573038;573039;573040;573041;573042;573043;573044;573045;573046;573047;573048;573049;573050;573051;573052;573053;573054;573055;573056;573057;573058;573059;573060;573061;573062;573063;573064;573065;573066;573067;573068;573069;573070;573071;573072;573073	573040			34	18886000	24461000	18432000	16483000	31219000	37655000	35657000	20276000	41556000	20332000	44099000	9135800	35082000	18502000	40227000	13819000
SSFSSPSSQTQETGTYSLFLPGGVQLPNTLGK	LTEGEQPIDCILGLRSSFSSPSSQTQETGT	LFLPGGVQLPNTLGKSGEAIKSAIERLRPT	R	S	S	G	K	S	0	0	1	0	0	3	1	4	0	0	4	1	0	2	3	7	4	0	1	1	0	0	32	0	3314.63	B1WW77	B1WW77	458	489	yes	yes	3	9.4957e-121	225.32	1.5	0.5	7	7	1		1		2	2	2		2		1			1	2		654280000	85771000	0	94251000	0	150430000	23606000	117320000	0	56034000	0	49847000	0	0	5524600	71500000	0			23344	1526	26153	374628;374629;374630;374631;374632;374633;374634;374635;374636;374637;374638;374639;374640;374641	573074;573075;573076;573077;573078;573079;573080;573081;573082;573083;573084;573085;573086;573087;573088;573089;573090;573091;573092;573093;573094;573095;573096;573097;573098	573075			25	44923000	0	36131000	0	76203000	33843000	65636000	0	38501000	0	33094000	0	0	11102000	57642000	0
SSGATDMYGGMAQSENTIALQVAR	GGIRWQGQAYKPCERSSGATDMYGGMAQSE	GMAQSENTIALQVAREAGLNRVVDVAQRLG	R	S	S	A	R	E	4	1	1	1	0	2	1	3	0	1	1	0	2	0	0	3	2	0	1	1	0	0	24	0	2457.13	B1WRQ4	B1WRQ4	540	563	yes	yes	3	0.023784	43.611	2	0		1															1		13299000	0	0	0	0	0	0	0	0	0	0	0	0	0	0	13299000	0			23345	685	26154	374642	573099	573099			1	0	0	0	0	0	0	0	0	0	0	0	0	0	0	9637900	0
SSGEGIYFAAK	GRVALVGDAAGTVTKSSGEGIYFAAKSARM	TVTKSSGEGIYFAAKSARMCAETIVEMSNA	K	S	S	A	K	S	2	0	0	0	0	0	1	2	0	1	0	1	0	1	0	2	0	0	1	0	0	0	11	0	1128.55	B1WXF3	B1WXF3	287	297	yes	yes	2	1.7163e-05	145.72	1.8	0.4	2	8	1	1		1					2		2	1	1		1		551000000	72972000	31166000	0	38117000	0	0	0	0	121560000	0	123510000	47543000	56504000	0	59623000	0			23346	1734	26155	374643;374644;374645;374646;374647;374648;374649;374650;374651;374652	573100;573101;573102;573103;573104;573105;573106;573107;573108;573109;573110;573111;573112;573113	573113			13	25760000	36422000	0	47270000	0	0	0	0	67195000	0	57143000	51980000	40592000	0	43208000	0
SSGGSSSVRFVSTTYSGVTR	GGSIGGRGSSSGGVKSSGGSSSVRFVSTTY	SSVRFVSTTYSGVTR_______________	K	S	S	T	R	-	0	2	0	0	0	0	0	3	0	0	0	0	0	1	0	7	3	0	1	3	0	0	20	1	2020.98	CON__P04264	CON__P04264	625	644	yes	yes	3	7.7584e-05	100.45	1	0	1																1		2702000	0	0	0	0	0	0	0	0	0	0	0	0	0	0	2702000	0		+	23347	2707	26156	374653	573114;573115	573115			2	0	0	0	0	0	0	0	0	0	0	0	0	0	0	2324600	0
SSGLPYTIIRPGR	FGVLDAKLYAENTLKSSGLPYTIIRPGRLI	LKSSGLPYTIIRPGRLIDGPYTSYDLNTLL	K	S	S	G	R	L	0	2	0	0	0	0	0	2	0	2	1	0	0	0	2	2	1	0	1	0	0	0	13	1	1415.79	B1X2W0	B1X2W0	158	170	yes	yes	3	0.0014169	132.32	2	0		8	1		1		1		1		1		1	1			1		86808000	10413000	0	12936000	0	16637000	0	12761000	0	11280000	0	10073000	2526500	0	0	10182000	0			23348	2652	26157	374654;374655;374656;374657;374658;374659;374660;374661	573116;573117;573118;573119;573120;573121;573122;573123	573117			8	3675800	0	4958900	0	6359300	0	5965400	0	5773300	0	4516000	2762300	0	0	7378600	0
SSGQPSVNDTFTNVK	YTVVAAGGKGSRGVRSSGQPSVNDTFTNVK	SSGQPSVNDTFTNVKFEILTPNRDMAVNIS	R	S	S	V	K	F	0	0	2	1	0	1	0	1	0	0	0	1	0	1	1	3	2	0	0	2	0	0	15	0	1579.75	B1WVV2	B1WVV2	47	61	yes	yes	2;3	8.6674e-22	187.62	1.6	0.491	19	28	4	1	4	2	6	2	3	3	3	2	2	2	3	2	6	2	14418000000	2305100000	214680000	1694500000	300170000	1564000000	337970000	1329900000	432610000	1056900000	421440000	1188200000	301150000	1394000000	194650000	1521400000	160950000			23349	1463	26158	374662;374663;374664;374665;374666;374667;374668;374669;374670;374671;374672;374673;374674;374675;374676;374677;374678;374679;374680;374681;374682;374683;374684;374685;374686;374687;374688;374689;374690;374691;374692;374693;374694;374695;374696;374697;374698;374699;374700;374701;374702;374703;374704;374705;374706;374707;374708	573124;573125;573126;573127;573128;573129;573130;573131;573132;573133;573134;573135;573136;573137;573138;573139;573140;573141;573142;573143;573144;573145;573146;573147;573148;573149;573150;573151;573152;573153;573154;573155;573156;573157;573158;573159;573160;573161;573162;573163;573164;573165;573166;573167;573168;573169;573170;573171;573172;573173;573174;573175;573176;573177;573178;573179;573180;573181;573182;573183;573184;573185;573186;573187;573188;573189;573190;573191;573192;573193;573194;573195;573196;573197;573198;573199;573200;573201;573202;573203;573204;573205;573206;573207;573208;573209;573210;573211;573212;573213;573214;573215;573216;573217;573218;573219;573220;573221;573222;573223;573224;573225;573226;573227;573228;573229;573230;573231;573232;573233;573234;573235;573236;573237;573238;573239	573150			114	922530000	250880000	706310000	359370000	653630000	516780000	657550000	695060000	571100000	412720000	567940000	342580000	922860000	346220000	1149000000	346830000
SSGQPSVNDTFTNVKFEILTPNR	YTVVAAGGKGSRGVRSSGQPSVNDTFTNVK	DTFTNVKFEILTPNRDMAVNISDEVAAQFF	R	S	S	N	R	D	0	1	3	1	0	1	1	1	0	1	1	1	0	2	2	3	3	0	0	2	0	0	23	1	2550.27	B1WVV2	B1WVV2	47	69	yes	yes	2;3;4	7.3346e-167	280.69	1.65	0.477	21	39	4	3	6	3	4	3	4	3	4	4	3	3	6	3	4	3	20378000000	2511400000	446620000	2705100000	445510000	2041200000	339970000	1776700000	347050000	1681100000	777070000	1861400000	589580000	2317600000	277290000	1939200000	320980000			23350	1463	26159	374709;374710;374711;374712;374713;374714;374715;374716;374717;374718;374719;374720;374721;374722;374723;374724;374725;374726;374727;374728;374729;374730;374731;374732;374733;374734;374735;374736;374737;374738;374739;374740;374741;374742;374743;374744;374745;374746;374747;374748;374749;374750;374751;374752;374753;374754;374755;374756;374757;374758;374759;374760;374761;374762;374763;374764;374765;374766;374767;374768	573240;573241;573242;573243;573244;573245;573246;573247;573248;573249;573250;573251;573252;573253;573254;573255;573256;573257;573258;573259;573260;573261;573262;573263;573264;573265;573266;573267;573268;573269;573270;573271;573272;573273;573274;573275;573276;573277;573278;573279;573280;573281;573282;573283;573284;573285;573286;573287;573288;573289;573290;573291;573292;573293;573294;573295;573296;573297;573298;573299;573300;573301;573302;573303;573304;573305;573306;573307;573308;573309;573310;573311;573312;573313;573314;573315;573316;573317;573318;573319;573320;573321;573322;573323;573324;573325;573326;573327;573328;573329;573330;573331;573332;573333;573334;573335;573336;573337;573338;573339;573340;573341;573342;573343;573344;573345;573346;573347;573348;573349;573350;573351;573352;573353;573354;573355;573356;573357;573358;573359;573360;573361;573362;573363;573364;573365;573366;573367;573368;573369;573370	573263			130	942960000	517850000	1088700000	549330000	818810000	544100000	849940000	561730000	885020000	755710000	861930000	659670000	1597800000	529440000	1425000000	707880000
SSGWYILQPSAAFLPVDK				S	S	D	K		2	0	0	1	0	1	0	1	0	1	2	1	0	1	2	3	0	1	1	1	0	0	18	0	1978.02		REV__B1X1I6			yes	yes	3	0.0014042	79.326	2	0		1															1		6634100	0	0	0	0	0	0	0	0	0	0	0	0	0	0	6634100	0	+		23351	2770	26160	374769	573371	573371			1	0	0	0	0	0	0	0	0	0	0	0	0	0	0	4807700	0
SSGYGILNNR	VNNNGQLSKPPFMTRSSGYGILNNRGLQEV	PFMTRSSGYGILNNRGLQEVKSRSFPQSTR	R	S	S	N	R	G	0	1	2	0	0	0	0	2	0	1	1	0	0	0	0	2	0	0	1	0	0	0	10	0	1079.54	B1WQ37	B1WQ37	323	332	yes	yes	2	1.8949e-07	160.11	1.93	0.258	1	13	1		2	1	1		1		1	1	1	1	1	1	1	1	559020000	87917000	0	72384000	28364000	36245000	0	18059000	0	38739000	52878000	62330000	37080000	33912000	21442000	46186000	23478000			23352	345	26161	374770;374771;374772;374773;374774;374775;374776;374777;374778;374779;374780;374781;374782;374783	573372;573373;573374;573375;573376;573377;573378;573379;573380;573381;573382;573383;573384;573385;573386;573387	573373			15	31036000	0	27748000	35176000	13854000	0	8442400	0	19828000	51100000	27943000	40541000	24362000	43090000	33470000	52527000
SSGYGILNNRGLQEVK	VNNNGQLSKPPFMTRSSGYGILNNRGLQEV	SGYGILNNRGLQEVKSRSFPQSTRVKVTFQ	R	S	S	V	K	S	0	1	2	0	0	1	1	3	0	1	2	1	0	0	0	2	0	0	1	1	0	0	16	1	1733.91	B1WQ37	B1WQ37	323	338	yes	yes	3	0.017599	46.89	2	0		2			1				1										297510000	0	0	94584000	0	0	0	202930000	0	0	0	0	0	0	0	0	0			23353	345	26162	374784;374785	573388;573389	573388			2	0	0	36258000	0	0	0	94864000	0	0	0	0	0	0	0	0	0
SSHPMDNSYDEDDYDMDESEEMGTSSTNEADDPIPF	ESSSADNVVSFDAAKSSHPMDNSYDEDDYD	MGTSSTNEADDPIPF_______________	K	S	S	P	F	-	1	0	2	8	0	0	5	1	1	1	0	0	3	1	3	6	2	0	2	0	0	0	36	0	4071.49	B1WPI0	B1WPI0	119	154	yes	yes	3	4.2571e-14	80.93	1	0	13		1		3		2		2				1		2		2		128560000	6347700	0	40233000	0	28559000	0	23745000	0	0	0	3907600	0	19151000	0	6620900	0			23354	236	26163;26164;26165	374786;374787;374788;374789;374790;374791;374792;374793;374794;374795;374796;374797;374798	573390;573391;573392;573393;573394;573395;573396;573397;573398;573399;573400;573401;573402;573403;573404;573405;573406;573407;573408;573409;573410;573411;573412;573413;573414;573415;573416;573417;573418;573419;573420;573421;573422;573423;573424;573425	573419	211;212;213		36	3324600	0	19087000	0	17790000	0	15471000	0	0	0	2594300	0	9690900	0	5696200	0
SSIFPELELTTDTIFQVAQLK	GEYQMEKYVKGDRLKSSIFPELELTTDTIF	LELTTDTIFQVAQLK_______________	K	S	S	L	K	-	1	0	0	1	0	2	2	0	0	2	3	1	0	2	1	2	3	0	0	1	0	0	21	0	2379.26	B1WY66	B1WY66	186	206	yes	yes	3	2.9306e-11	145.43	1	0	4		1							1					1			1	14972000	6042300	0	0	0	0	0	0	1902200	0	0	0	0	5673700	0	0	1353400			23355	1896	26166	374799;374800;374801;374802	573426;573427;573428;573429	573427			4	3164700	0	0	0	0	0	0	2837300	0	0	0	0	2871000	0	0	1801000
SSILYLDEEIR	TGEITFEMKRSPKGKSSILYLDEEIRINKG	PKGKSSILYLDEEIRINKGDKGTVVVLQRS	K	S	S	I	R	I	0	1	0	1	0	0	2	0	0	2	2	0	0	0	0	2	0	0	1	0	0	0	11	0	1336.69	B1X0M5	B1X0M5	223	233	yes	yes	2	0.0023081	117.02	2	0		11	1		1	1	1	1		1	1		1		1		1	1	275040000	37074000	0	39399000	13456000	29629000	16665000	0	13077000	36566000	0	37353000	0	21491000	0	23340000	6987500			23356	2347	26167	374803;374804;374805;374806;374807;374808;374809;374810;374811;374812;374813	573430;573431;573432;573433;573434;573435;573436;573437;573438;573439;573440;573441;573442;573443;573444;573445;573446;573447;573448	573441			19	13088000	0	15103000	16687000	11326000	26671000	0	21312000	18715000	0	16746000	0	15439000	0	16914000	15633000
SSIPQEDKINQEQTIDVEPIS	ELSTLFLEHRQKGSKSSIPQEDKINQEQTI	DKINQEQTIDVEPIS_______________	K	S	S	I	S	-	0	0	1	2	0	3	3	0	0	4	0	1	0	0	2	3	1	0	0	1	0	0	21	1	2369.16	B1WPY3	B1WPY3	77	97	yes	yes	2;3	8.0388e-12	153	2	0		9	1		2		1		2		1				1		1		140820000	12898000	0	27698000	0	14995000	0	61531000	0	5854500	0	0	0	7610100	0	10235000	0			23357	315	26168	374814;374815;374816;374817;374818;374819;374820;374821;374822	573449;573450;573451;573452;573453;573454;573455;573456;573457;573458;573459	573455			11	4553200	0	10618000	0	5731700	0	28765000	0	2996500	0	0	0	5467000	0	7417200	0
SSISYFSR	GISAGLSPIIAEEKKSSISYFSRSPRLINV	IIAEEKKSSISYFSRSPRLINVMTTYRGAR	K	S	S	S	R	S	0	1	0	0	0	0	0	0	0	1	0	0	0	1	0	4	0	0	1	0	0	0	8	0	945.456	B1WNG8	B1WNG8	34	41	yes	yes	2	4.0939e-13	186.09	2	0		12	1		1		1		1		1	1	1	1	1	1	1	1	980000000	270310000	0	304130000	0	90157000	0	60124000	0	58578000	33862000	45898000	16852000	36473000	12988000	37676000	12948000			23358	74	26169	374823;374824;374825;374826;374827;374828;374829;374830;374831;374832;374833;374834	573460;573461;573462;573463;573464;573465;573466;573467;573468;573469;573470;573471;573472	573461			13	95422000	0	116590000	0	34462000	0	28107000	0	29982000	32724000	20577000	18425000	26202000	26100000	27303000	28968000
SSITLPSPPSSAPSTTYTINMIKDEVR	______________________________	PSTTYTINMIKDEVRHLVESGVVSRQQPLY	M	S	S	V	R	H	1	1	1	1	0	0	1	0	0	3	1	1	1	0	4	6	4	0	1	1	0	0	27	1	2891.46	B1WPA6	B1WPA6	2	28	yes	yes	3	1.0449e-12	112.26	1	0	2							1		1									33043000	0	0	0	0	0	18697000	0	14346000	0	0	0	0	0	0	0	0			23359	214	26170	374835;374836	573473;573474;573475	573474			3	0	0	0	0	0	23215000	0	21398000	0	0	0	0	0	0	0	0
SSKDSWDLMGR	ERSSYIVLEWLEFGRSSKDSWDLMGRNLAN	EFGRSSKDSWDLMGRNLANMHQYQGQSKFG	R	S	S	G	R	N	0	1	0	2	0	0	0	1	0	0	1	1	1	0	0	3	0	1	0	0	0	0	11	1	1280.58	B1WQQ6	B1WQQ6	99	109	yes	yes	3	0.0048515	90.697	2	0		3					1				1		1						26986000	0	0	0	0	9256800	0	0	0	9892400	0	7836300	0	0	0	0	0			23360	464	26171	374837;374838;374839	573476;573477;573478;573479	573478			4	0	0	0	0	3538300	0	0	0	5063200	0	3513100	0	0	0	0	0
SSLAEQAAVLL	NDVLAGHVTLVKGERSSLAEQAAVLL____	KGERSSLAEQAAVLL_______________	R	S	S	L	L	-	3	0	0	0	0	1	1	0	0	0	3	0	0	0	0	2	0	0	0	1	0	0	11	0	1100.61	B1X1T2	B1X1T2	431	441	yes	yes	2	4.631e-17	171.73	1.4	0.49	12	8	1	2	2	1	2	1	1	1		1	1	2	1	2		2	306610000	47169000	12374000	69371000	0	47620000	11568000	10911000	7079700	0	8917800	16517000	13227000	22054000	20068000	0	19733000			23361	2593	26172	374840;374841;374842;374843;374844;374845;374846;374847;374848;374849;374850;374851;374852;374853;374854;374855;374856;374857;374858;374859	573480;573481;573482;573483;573484;573485;573486;573487;573488;573489;573490;573491;573492;573493;573494;573495;573496;573497;573498;573499;573500	573484			21	24705000	13965000	31260000	0	25088000	14364000	5100500	10560000	0	13017000	10966000	18735000	11160000	25376000	0	37281000
SSLAEQSAVLL	NDALAGHVTLIKGERSSLAEQSAVLL____	KGERSSLAEQSAVLL_______________	R	S	S	L	L	-	2	0	0	0	0	1	1	0	0	0	3	0	0	0	0	3	0	0	0	1	0	0	11	0	1116.6	B1X2A0	B1X2A0	433	443	yes	yes	2	1.7435e-18	180.45	1.67	0.471	4	8	1	1		1	1	1	1		1	1	1	1			1	1	72778000	18738000	0	0	0	13755000	7229200	8902500	0	0	8718600	0	4157400	0	0	3421900	7855000			23362	2625	26173	374860;374861;374862;374863;374864;374865;374866;374867;374868;374869;374870;374871	573501;573502;573503;573504;573505;573506;573507;573508;573509;573510;573511;573512;573513;573514;573515	573508			14	9814200	0	0	0	8568200	11570000	4161700	0	0	8425400	0	4545500	0	0	2479800	17574000
SSLAFDTIFAEGQR	RDRLIVFTGVSGSGKSSLAFDTIFAEGQRR	KSSLAFDTIFAEGQRRYVESLSAYARQFLG	K	S	S	Q	R	R	2	1	0	1	0	1	1	1	0	1	1	0	0	2	0	2	1	0	0	0	0	0	14	0	1540.75	B1X1K9	B1X1K9	47	60	yes	yes	2	8.8422e-11	163.12	1.56	0.497	4	5			2		1		1		1		1	1	2				75670000	0	0	20931000	0	16921000	0	13101000	0	3072700	0	7420900	2925900	11296000	0	0	0			23363	2544	26174	374872;374873;374874;374875;374876;374877;374878;374879;374880	573516;573517;573518;573519;573520;573521;573522;573523;573524;573525;573526;573527	573523			12	0	0	8821500	0	6467800	0	6124700	0	2803300	0	3326900	5374700	5716200	0	0	0
SSLAFDTIFAEGQRR	RDRLIVFTGVSGSGKSSLAFDTIFAEGQRR	SSLAFDTIFAEGQRRYVESLSAYARQFLGQ	K	S	S	R	R	Y	2	2	0	1	0	1	1	1	0	1	1	0	0	2	0	2	1	0	0	0	0	0	15	1	1696.85	B1X1K9	B1X1K9	47	61	yes	yes	3	2.3693e-16	180.2	1.71	0.452	4	10	1	1	2		1		2		1		2	1	2		1		112360000	10985000	2535900	15981000	0	16783000	0	20352000	0	11987000	0	15097000	2602700	9764800	0	6268600	0			23364	2544	26175	374881;374882;374883;374884;374885;374886;374887;374888;374889;374890;374891;374892;374893;374894	573528;573529;573530;573531;573532;573533;573534;573535;573536;573537;573538;573539;573540;573541;573542	573535			15	3878000	2963600	6287400	0	6415300	0	9779800	0	6135100	0	7169500	2845600	6598300	0	4542700	0
SSLALANLIGADLR	AYLGNANLQQADFYRSSLALANLIGADLRG	RSSLALANLIGADLRGANLQEVNLTQTNLS	R	S	S	L	R	G	3	1	1	1	0	0	0	1	0	1	4	0	0	0	0	2	0	0	0	0	0	0	14	0	1412.8	B1WW56	B1WW56	306	319	yes	yes	2;3	2.6059e-41	237.67	1.68	0.466	8	17	2	1	3	1	3	1	2		1	1	3		3	1	2	1	1529200000	285820000	34089000	298930000	7537500	284950000	40155000	169040000	0	115120000	38525000	193980000	0	15354000	21949000	4824100	18881000			23365	1515	26176	374895;374896;374897;374898;374899;374900;374901;374902;374903;374904;374905;374906;374907;374908;374909;374910;374911;374912;374913;374914;374915;374916;374917;374918;374919	573543;573544;573545;573546;573547;573548;573549;573550;573551;573552;573553;573554;573555;573556;573557;573558;573559;573560;573561;573562;573563;573564;573565;573566;573567;573568	573550			26	103790000	39837000	117190000	7999200	111420000	64265000	80405000	0	58922000	37230000	89286000	0	9281700	44108000	4150300	42241000
SSLDELIEK	LEQESIDSIGNYTLRSSLDELIEKFKPGEP	GNYTLRSSLDELIEKFKPGEPFTFLAAVDV	R	S	S	E	K	F	0	0	0	1	0	0	2	0	0	1	2	1	0	0	0	2	0	0	0	0	0	0	9	0	1032.53	B1WV64	B1WV64	114	122	yes	yes	2	9.5752e-17	180.87	1.47	0.499	9	8	1	1	2	1	1	1	1	1	1		2	1	1	1	2		1812800000	289490000	11738000	420180000	15066000	188580000	10798000	214710000	17288000	17125000	0	200250000	16080000	201790000	12276000	197450000	0			23366	1335	26177	374920;374921;374922;374923;374924;374925;374926;374927;374928;374929;374930;374931;374932;374933;374934;374935;374936	573569;573570;573571;573572;573573;573574;573575;573576;573577;573578;573579;573580;573581;573582;573583;573584;573585;573586;573587;573588;573589	573588			20	151620000	13717000	183330000	18684000	117470000	17281000	139900000	28174000	15624000	0	132950000	17581000	102110000	24670000	161920000	0
SSLEETVNTYK	IATNPDELQRVAKARSSLEETVNTYKTWQE	AKARSSLEETVNTYKTWQETQEELKGAKQI	R	S	S	Y	K	T	0	0	1	0	0	0	2	0	0	0	1	1	0	0	0	2	2	0	1	1	0	0	11	0	1269.61	B1WQU1	B1WQU1	50	60	yes	yes	2	1.1033e-81	239.6	1.5	0.5	16	16	3	1	2	3	2	2	1	2	2	3	2	1	2	1	2	3	1610800000	278710000	80164000	229650000	127650000	200880000	69847000	67437000	69546000	46920000	0	181560000	0	199430000	15861000	43101000	0			23367	494	26178	374937;374938;374939;374940;374941;374942;374943;374944;374945;374946;374947;374948;374949;374950;374951;374952;374953;374954;374955;374956;374957;374958;374959;374960;374961;374962;374963;374964;374965;374966;374967;374968	573590;573591;573592;573593;573594;573595;573596;573597;573598;573599;573600;573601;573602;573603;573604;573605;573606;573607;573608;573609;573610;573611;573612;573613;573614;573615;573616;573617;573618;573619;573620;573621;573622;573623;573624;573625;573626;573627;573628	573610			39	125670000	80164000	100400000	135470000	105240000	94859000	31525000	103730000	24015000	0	109790000	0	109940000	31875000	31235000	0
SSLEETVNTYKTWQETQEELKGAK	IATNPDELQRVAKARSSLEETVNTYKTWQE	YKTWQETQEELKGAKQIVKEAGGDPEMREM	R	S	S	A	K	Q	1	0	1	0	0	2	5	1	0	0	2	3	0	0	0	2	4	1	1	1	0	0	24	2	2798.36	B1WQU1	B1WQU1	50	73	yes	yes	3;4	3.1436e-06	115.99	2	0		6	1				2						1		1		1		82146000	20967000	0	0	0	19927000	0	0	0	0	0	18995000	0	10129000	0	12127000	0			23368	494	26179	374969;374970;374971;374972;374973;374974	573629;573630;573631;573632;573633;573634;573635	573629			7	7401700	0	0	0	7616900	0	0	0	0	0	8515600	0	7276600	0	8788500	0
SSLINTLFK	KPINILLAGRTGAGKSSLINTLFKTDKAEV	RTGAGKSSLINTLFKTDKAEVDILPSTDDF	K	S	S	F	K	T	0	0	1	0	0	0	0	0	0	1	2	1	0	1	0	2	1	0	0	0	0	0	9	0	1021.58	B1WXF4	B1WXF4	312	320	yes	yes	2	1.6143e-05	158.07	2	0		13	1		1	1	1		1		1	1	1	1	1	1	1	1	304070000	61773000	0	69247000	2951200	54699000	0	30660000	0	13510000	2554300	21101000	3342800	17337000	2773300	22429000	1692100			23369	1735	26180	374975;374976;374977;374978;374979;374980;374981;374982;374983;374984;374985;374986;374987	573636;573637;573638;573639;573640;573641;573642;573643;573644;573645;573646;573647;573648;573649	573649			14	21806000	0	26545000	3659800	20908000	0	14333000	0	6914800	2468400	9459600	3654800	12454000	5573300	16254000	3785600
SSLLMLVSALIGR	WRVIDGMITNFHLPKSSLLMLVSALIGRER	PKSSLLMLVSALIGRERLLDLYQIAIKEKY	K	S	S	G	R	E	1	1	0	0	0	0	0	1	0	1	4	0	1	0	0	3	0	0	0	1	0	0	13	0	1358.8	B1WNE7	B1WNE7	320	332	yes	yes	3	0.021876	67.385	2	0		2		1							1								6055800	0	1578400	0	0	0	0	0	0	4477400	0	0	0	0	0	0	0			23370	61	26181	374988;374989	573650;573651	573650			2	0	1844600	0	0	0	0	0	0	2291600	0	0	0	0	0	0	0
SSLLNAFLGEQR	EEINVSIIGRPNVGKSSLLNAFLGEQRAIV	VGKSSLLNAFLGEQRAIVSPISGTTRDAID	K	S	S	Q	R	A	1	1	1	0	0	1	1	1	0	0	3	0	0	1	0	2	0	0	0	0	0	0	12	0	1333.7	B1X0B0	B1X0B0	190	201	yes	yes	2	0.0027445	129.89	2	0		10	1		1		1	1	1	1	1		1	1	1				369050000	94681000	0	77112000	0	53660000	8698200	28483000	8866200	30761000	0	35043000	0	31743000	0	0	0			23371	2281	26182	374990;374991;374992;374993;374994;374995;374996;374997;374998;374999	573652;573653;573654;573655;573656;573657;573658;573659;573660;573661;573662;573663;573664	573654			13	33423000	0	29560000	0	20511000	13921000	13315000	14450000	15744000	0	15710000	0	22804000	0	0	0
SSLLNAWSR	NGLKVAIVGRPNVGKSSLLNAWSRSDRAIV	RPNVGKSSLLNAWSRSDRAIVTDLPGTTRD	K	S	S	S	R	S	1	1	1	0	0	0	0	0	0	0	2	0	0	0	0	3	0	1	0	0	0	0	9	0	1032.54	B1WVF4	B1WVF4	239	247	yes	yes	2	0.0018217	123.86	2	0		5	1		1		1				1				1				60751000	15347000	0	19387000	0	19269000	0	0	0	0	0	0	0	6747700	0	0	0			23372	1378	26183	375000;375001;375002;375003;375004	573665;573666;573667;573668;573669	573665			5	5417600	0	7432000	0	7365500	0	0	0	0	0	0	0	4847400	0	0	0
SSLSISDIKEIIK	TRLVLIQRSCGYSWRSSLSISDIKEIIKIV	WRSSLSISDIKEIIKIVKVQNSNTVCFVDN	R	S	S	I	K	I	0	0	0	1	0	0	1	0	0	4	1	2	0	0	0	4	0	0	0	0	0	0	13	1	1431.82	B1WWX8	B1WWX8	173	185	yes	yes	3	0.016594	84.352	1.8	0.4	1	4			2		1		1								1		11720000	0	0	3964900	0	0	0	7755500	0	0	0	0	0	0	0	0	0			23373	1649	26184	375005;375006;375007;375008;375009	573670;573671;573672;573673;573674	573673			5	0	0	1881000	0	0	0	3625600	0	0	0	0	0	0	0	0	0
SSLVILYHR	______________________________	______________________________	K	S	S	H	R	E	0	1	0	0	0	0	0	0	1	1	2	0	0	0	0	2	0	0	1	1	0	0	9	0	1086.62	B1WQM9	B1WQM9	3	11	yes	yes	2;3	0.00036499	126.41	1.71	0.452	6	15	4		4		3		2		2		2		1		3		553310000	99630000	0	67354000	0	106370000	0	116790000	0	50935000	0	42160000	0	23041000	0	47027000	0			23374	448	26185	375010;375011;375012;375013;375014;375015;375016;375017;375018;375019;375020;375021;375022;375023;375024;375025;375026;375027;375028;375029;375030	573675;573676;573677;573678;573679;573680;573681;573682;573683;573684;573685;573686;573687;573688;573689;573690;573691;573692;573693;573694;573695;573696;573697;573698;573699;573700	573698			26	36456000	0	26635000	0	40658000	0	54598000	0	26070000	0	18901000	0	16552000	0	34257000	0
SSLVILYHREPYDEVVENGQVR	______________________________	HREPYDEVVENGQVRYLPKKSPNGIVPTLK	K	S	S	V	R	Y	0	2	1	1	0	1	3	1	1	1	2	0	0	0	1	2	0	0	2	4	0	0	22	1	2601.32	B1WQM9	B1WQM9	3	24	yes	yes	2;3;4	7.4828e-49	204.63	1.59	0.492	19	27	4	2	4	3	3	4	5	1	3	2	4	1	4		4	2	3700900000	635220000	19541000	478090000	32245000	356140000	30597000	594660000	6228100	410650000	39448000	470930000	13497000	298910000	0	300210000	14568000			23375	448	26186	375031;375032;375033;375034;375035;375036;375037;375038;375039;375040;375041;375042;375043;375044;375045;375046;375047;375048;375049;375050;375051;375052;375053;375054;375055;375056;375057;375058;375059;375060;375061;375062;375063;375064;375065;375066;375067;375068;375069;375070;375071;375072;375073;375074;375075;375076	573701;573702;573703;573704;573705;573706;573707;573708;573709;573710;573711;573712;573713;573714;573715;573716;573717;573718;573719;573720;573721;573722;573723;573724;573725;573726;573727;573728;573729;573730;573731;573732;573733;573734;573735;573736;573737;573738;573739;573740;573741;573742;573743;573744;573745;573746;573747;573748;573749;573750;573751;573752;573753;573754;573755;573756;573757;573758;573759;573760;573761;573762;573763;573764;573765;573766;573767;573768;573769;573770;573771;573772;573773;573774;573775;573776;573777;573778;573779;573780;573781;573782;573783;573784;573785;573786;573787;573788;573789;573790;573791;573792;573793;573794;573795;573796;573797;573798;573799;573800;573801;573802;573803;573804;573805;573806;573807;573808;573809;573810;573811;573812	573723			111	238190000	20501000	193930000	37753000	148370000	42811000	283230000	10150000	219140000	38122000	231560000	14757000	194710000	0	220880000	32592000
SSLVQAGVLPYFSSSQEWEIK	AHNFLALVGPLGVGKSSLVQAGVLPYFSSS	GVLPYFSSSQEWEIKVIKPREHPLKSLAMT	K	S	S	I	K	V	1	0	0	0	0	2	2	1	0	1	2	1	0	1	1	5	0	1	1	2	0	0	21	0	2354.18	B1WW28	B1WW28	80	100	yes	yes	3	0.08823	37.09	1	0	1						1												36310000	0	0	0	0	36310000	0	0	0	0	0	0	0	0	0	0	0			23376	1500	26187	375077	573813	573813			1	0	0	0	0	22618000	0	0	0	0	0	0	0	0	0	0	0
SSLVYQNVFELSGTR	DKEMHQVVIYLRPNRSSLVYQNVFELSGTR	SSLVYQNVFELSGTRHEFRIIRMWEMPYEP	R	S	S	T	R	H	0	1	1	0	0	1	1	1	0	0	2	0	0	1	0	3	1	0	1	2	0	0	15	0	1698.86	B1X352;B1X350	B1X352	100	114	yes	no	2	0.0050307	110.08	2	0		1									1								0	0	0	0	0	0	0	0	0	0	0	0	0	0	0	0	0			23377	2672	26188	375078	573814	573814			1	0	0	0	0	0	0	0	0	0	0	0	0	0	0	0	0
SSLVYQNVFELSGTRHEFR	DKEMHQVVIYLRPNRSSLVYQNVFELSGTR	YQNVFELSGTRHEFRIIRMWEMPYEPLLEA	R	S	S	F	R	I	0	2	1	0	0	1	2	1	1	0	2	0	0	2	0	3	1	0	1	2	0	0	19	1	2268.13	B1X352;B1X350	B1X352	100	118	yes	no	4	0.001914	71.354	2	0		4			1		1		1		1								79238000	0	0	16803000	0	18326000	0	19931000	0	24179000	0	0	0	0	0	0	0			23378	2672	26189	375079;375080;375081;375082	573815;573816;573817;573818;573819	573818			5	0	0	6441200	0	7005100	0	9317200	0	12375000	0	0	0	0	0	0	0
SSNAILSFLDISR	YNKRHNITPQPIIKRSSNAILSFLDISRRL	KRSSNAILSFLDISRRLNAQQLEEVYTQAD	R	S	S	S	R	R	1	1	1	1	0	0	0	0	0	2	2	0	0	1	0	4	0	0	0	0	0	0	13	0	1421.75	B1X1G7	B1X1G7	594	606	yes	yes	2	0.0034728	103.43	2	0		2					1								1				12228000	0	0	0	0	0	0	0	0	0	0	0	0	12228000	0	0	0			23379	2522	26190	375083;375084	573820;573821	573821			2	0	0	0	0	0	0	0	0	0	0	0	0	8784200	0	0	0
SSNEAAYLLQLMMR	FKKPSDRIASYSSGRSSNEAAYLLQLMMRS	RSSNEAAYLLQLMMRSLGSNNLADCSDLCH	R	S	S	M	R	S	2	1	1	0	0	1	1	0	0	0	3	0	2	0	0	2	0	0	1	0	0	0	14	0	1625.79	B1WYJ3	B1WYJ3	163	176	yes	yes	2;3	2.4836e-06	120.84	1.25	0.433	3	1	1		2								1						122000000	51467000	0	70538000	0	0	0	0	0	0	0	0	0	0	0	0	0			23380	1954	26191	375085;375086;375087;375088	573822;573823;573824;573825	573824			4	26956000	0	33463000	0	0	0	0	0	0	0	0	0	0	0	0	0
SSNLPGGPGQAMNFGK	FPILLIGALFFLFRRSSNLPGGPGQAMNFG	SNLPGGPGQAMNFGKSKARFQMEAKTGIMF	R	S	S	G	K	S	1	0	2	0	0	1	0	4	0	0	1	1	1	1	2	2	0	0	0	0	0	0	16	0	1560.74	B1WVN3	B1WVN3	142	157	yes	yes	2	4.2826e-06	151.13	2	0		15	1		1		1	1	2		1		3	1	2		2		221510000	19009000	0	17373000	0	21901000	6003200	33324000	0	11736000	0	46502000	4807500	27205000	0	33651000	0			23381	1420	26192;26193	375089;375090;375091;375092;375093;375094;375095;375096;375097;375098;375099;375100;375101;375102;375103	573826;573827;573828;573829;573830;573831;573832;573833;573834;573835;573836;573837;573838;573839;573840;573841;573842;573843;573844;573845;573846	573845	1321		20	6710300	0	6659800	0	8371500	9607700	15578000	0	6006700	0	20847000	5256200	19543000	0	24386000	0
SSNNGIDPLILIEK	IHGLVRDENGKKMSKSSNNGIDPLILIEKY	KSSNNGIDPLILIEKYGTDALRYTLIKEVA	K	S	S	E	K	Y	0	0	2	1	0	0	1	1	0	3	2	1	0	0	1	2	0	0	0	0	0	0	14	0	1511.82	B1WSM7	B1WSM7	548	561	yes	yes	2	2.178e-53	218.94	1.44	0.497	15	12	2	1	2	1	2	2	2	2	2	2	2	2	2	1	1	1	979830000	122690000	32542000	125300000	32292000	91419000	44780000	83584000	31701000	102510000	48928000	49157000	39159000	47664000	47162000	53907000	27039000			23382	860	26194	375104;375105;375106;375107;375108;375109;375110;375111;375112;375113;375114;375115;375116;375117;375118;375119;375120;375121;375122;375123;375124;375125;375126;375127;375128;375129;375130	573847;573848;573849;573850;573851;573852;573853;573854;573855;573856;573857;573858;573859;573860;573861;573862;573863;573864;573865;573866;573867;573868;573869;573870;573871;573872;573873;573874;573875;573876;573877;573878;573879	573878			33	52181000	32542000	52437000	34270000	41552000	61434000	42825000	49268000	66765000	62028000	32636000	60170000	24119000	38857000	39066000	35982000
SSNPQDVFQWVSPK	______________________________	MSSNPQDVFQWVSPKERYPGAPPYLVGLPR	M	S	S	P	K	E	0	0	1	1	0	2	0	0	0	0	0	1	0	1	2	3	0	1	0	2	0	0	14	0	1617.78	B1WVQ1	B1WVQ1	2	15	yes	yes	2;3	8.7873e-113	254.07	1.6	0.49	16	24	2	3	2	3	2	3	2	3	2	3	2	3	2	3	2	3	1507600000	167490000	104030000	140430000	85743000	110090000	79492000	77635000	82029000	91983000	131570000	89779000	89997000	60822000	77407000	62645000	56478000			23383	1431	26195	375131;375132;375133;375134;375135;375136;375137;375138;375139;375140;375141;375142;375143;375144;375145;375146;375147;375148;375149;375150;375151;375152;375153;375154;375155;375156;375157;375158;375159;375160;375161;375162;375163;375164;375165;375166;375167;375168;375169;375170	573880;573881;573882;573883;573884;573885;573886;573887;573888;573889;573890;573891;573892;573893;573894;573895;573896;573897;573898;573899;573900;573901;573902;573903;573904;573905;573906;573907;573908;573909;573910;573911;573912;573913;573914;573915;573916;573917;573918;573919;573920;573921;573922;573923;573924;573925;573926;573927;573928;573929;573930;573931;573932;573933;573934;573935;573936;573937;573938;573939;573940;573941;573942;573943;573944;573945;573946;573947;573948;573949;573950;573951;573952;573953;573954;573955;573956;573957;573958;573959;573960;573961;573962;573963;573964	573934			85	61556000	117640000	55827000	101960000	44758000	116890000	36293000	130230000	50005000	133280000	42554000	109560000	39932000	124420000	46824000	111210000
SSNPRPIGDNTEAAFVEIFK	LSFWATPSWAGDPFRSSNPRPIGDNTEAAF	PIGDNTEAAFVEIFKNGNYLEAKTHLQQAV	R	S	S	F	K	N	2	1	2	1	0	0	2	1	0	2	0	1	0	2	2	2	1	0	0	1	0	0	20	1	2191.09	B1WTW5	B1WTW5	45	64	yes	yes	2;3	1.2989e-24	144.41	1.33	0.471	10	5	3	1	2	1	1	1	1	1	1		1		1		1		558500000	237560000	35024000	111600000	18422000	36741000	20603000	43558000	0	5576600	0	0	0	18568000	0	30847000	0			23384	1101	26196	375171;375172;375173;375174;375175;375176;375177;375178;375179;375180;375181;375182;375183;375184;375185	573965;573966;573967;573968;573969;573970;573971;573972;573973;573974;573975;573976;573977;573978;573979;573980;573981;573982;573983;573984;573985	573971			20	96987000	35024000	50897000	19550000	22886000	25581000	28381000	0	5087700	0	0	0	9395900	0	22354000	0
SSNQGTILVTGGAGYIGSHAVLALK	______________________________	GGAGYIGSHAVLALKNAGYDVIILDNLIYG	M	S	S	L	K	N	3	0	1	0	0	1	0	5	1	2	3	1	0	0	0	3	2	0	1	2	0	0	25	0	2413.3	B1WQK0	B1WQK0	2	26	yes	yes	3	0.00056947	95.122	1	0	2						1				1								8072300	0	0	0	0	8072300	0	0	0	0	0	0	0	0	0	0	0			23385	433	26197	375186;375187	573986;573987	573987			2	0	0	0	0	5028300	0	0	0	0	0	0	0	0	0	0	0
SSNQPQREPHSASSLEEIR	______________________________	PQREPHSASSLEEIRATRLEKVEQLKQLGL	M	S	S	I	R	A	1	2	1	0	0	2	3	0	1	1	1	0	0	0	2	5	0	0	0	0	0	0	19	1	2151.03	B1WZ46	B1WZ46	2	20	yes	yes	3;4	5.1715e-06	122.97	1.78	0.416	2	7	2		3		2		1				1						459520000	102310000	0	113760000	0	71762000	0	107660000	0	0	0	64029000	0	0	0	0	0			23386	2066	26198	375188;375189;375190;375191;375192;375193;375194;375195;375196	573988;573989;573990;573991;573992;573993;573994;573995;573996;573997;573998;573999	573990			12	36116000	0	44732000	0	29461000	0	50330000	0	0	0	28705000	0	0	0	0	0
SSPETSLPPNLAR	______________________________	______________________________	M	S	S	A	R	I	1	1	1	0	0	0	1	0	0	0	2	0	0	0	3	3	1	0	0	0	0	0	13	0	1367.7	B1WQG7	B1WQG7	2	14	yes	yes	2	0.016845	80.916	2	0		6	1		1						1	1			1		1		58896000	13772000	0	16101000	0	0	0	0	0	9895500	1963200	0	0	7165500	0	9998600	0			23387	411	26199	375197;375198;375199;375200;375201;375202	574000;574001;574002;574003;574004;574005;574006	574003			7	4861800	0	6172100	0	0	0	0	0	5064700	1897200	0	0	5147600	0	7245800	0
SSPFSIDR	IAYGEKFGLDFPVKKSSPFSIDRNLLGRSI	LDFPVKKSSPFSIDRNLLGRSIEAGPLEDP	K	S	S	D	R	N	0	1	0	1	0	0	0	0	0	1	0	0	0	1	1	3	0	0	0	0	0	0	8	0	907.44	B1WTK3	B1WTK3	173	180	yes	yes	2	0.016463	107.29	2	0		3	1												1		1		1332100000	714940000	0	0	0	0	0	0	0	0	0	0	0	301140000	0	316040000	0			23388	1047	26200	375203;375204;375205	574007;574008;574009	574007			3	252380000	0	0	0	0	0	0	0	0	0	0	0	216330000	0	229030000	0
SSPFTVVITTTSK	______________________________	______________________________	M	S	S	S	K	K	0	0	0	0	0	0	0	0	0	1	0	1	0	1	1	3	4	0	0	2	0	0	13	0	1366.73	B1WZB1	B1WZB1	2	14	yes	yes	2	0.0055247	109.39	1.25	0.433	6	2	1		1		1		2		1		1		1				94842000	11700000	0	12696000	0	8212200	0	21539000	0	10310000	0	16106000	0	14278000	0	0	0			23389	2096	26201	375206;375207;375208;375209;375210;375211;375212;375213	574010;574011;574012;574013;574014;574015;574016;574017;574018	574016			8	6127900	0	6023200	0	3139000	0	12601000	0	9406200	0	10693000	0	7224800	0	0	0
SSPNLLLTSVQR	______________________________	TIKSSPNLLLTSVQRSYDAYLALETSDSRD	K	S	S	Q	R	S	0	1	1	0	0	1	0	0	0	0	3	0	0	0	1	3	1	0	0	1	0	0	12	0	1313.73	B1WQM1	B1WQM1	5	16	yes	yes	2	0.0020036	115.33	1.73	0.445	3	8	2		2		2		1		1	1			1		1		204220000	49569000	0	31178000	0	46713000	0	23000000	0	16879000	5926500	0	0	12299000	0	18654000	0			23390	444	26202	375214;375215;375216;375217;375218;375219;375220;375221;375222;375223;375224	574019;574020;574021;574022;574023;574024;574025;574026;574027;574028;574029;574030;574031;574032;574033	574026			15	18854000	0	13106000	0	22044000	0	10752000	0	8638900	5727200	0	0	8835100	0	13518000	0
SSPPEWEKSPQDKEDDDEWEIEEPPIEK	TPYQRPEPKQSDWERSSPPEWEKSPQDKED	EDDDEWEIEEPPIEKTIPRRPPQGENTRSE	R	S	S	E	K	T	0	0	0	4	0	1	8	0	0	2	0	3	0	0	5	3	0	2	0	0	0	0	28	2	3367.49	B1X0B4	B1X0B4	107	134	yes	yes	4	0.00017495	59.687	2	0		6	1				1					1	1	1	1				45020000	16297000	0	0	0	7730200	0	0	0	0	2937500	9221900	3442400	5390400	0	0	0			23391	2283	26203	375225;375226;375227;375228;375229;375230	574034;574035;574036;574037;574038;574039	574038			6	5753100	0	0	0	2954800	0	0	0	0	2838700	4134300	3763700	3872300	0	0	0
SSPSTYRPDVFPFFVPSR	HQLEARLKQRVNQQKSSPSTYRPDVFPFFV	STYRPDVFPFFVPSRQKLMTLPPKIREGNY	K	S	S	S	R	Q	0	2	0	1	0	0	0	0	0	0	0	0	0	3	4	4	1	0	1	2	0	0	18	1	2085.03	B1WUR8	B1WUR8	190	207	yes	yes	2;3	1.7974e-06	127.49	2	0		14	2		1	1	1				1	1	1	1	1	2	1	1	1899100000	276510000	0	126520000	72516000	161840000	0	0	0	248590000	139860000	219620000	136200000	210390000	78227000	176110000	52678000			23392	1260	26204	375231;375232;375233;375234;375235;375236;375237;375238;375239;375240;375241;375242;375243;375244	574040;574041;574042;574043;574044;574045;574046;574047;574048;574049;574050;574051;574052;574053;574054;574055;574056;574057;574058;574059;574060	574056			21	97610000	0	48502000	89930000	61861000	0	0	0	127240000	135160000	98456000	148910000	151140000	157210000	127630000	117850000
SSPTFGQWVSCLLSEENKR	VVVGEVLDVAVDIRKSSPTFGQWVSCLLSE	FGQWVSCLLSEENKRQFWVPEGFAHGFVVL	K	S	S	K	R	Q	0	1	1	0	1	1	2	1	0	0	2	1	0	1	1	4	1	1	0	1	0	0	19	1	2211.06	B1WYR3	B1WYR3	90	108	yes	yes	3	0.0021201	94.856	1	0	3										1		1				1		15147000	0	0	0	0	0	0	0	0	4128500	0	7083600	0	0	0	3935300	0			23393	1987	26205	375245;375246;375247	574061;574062;574063;574064	574062			4	0	0	0	0	0	0	0	0	3766600	0	4702800	0	0	0	3385700	0
SSPVVHVDRLDLLGSK	LEIETWTDRNTGTNRSSPVVHVDRLDLLGS	SPVVHVDRLDLLGSKRDNDPSLVGNYSGGD	R	S	S	S	K	R	0	1	0	2	0	0	0	1	1	0	3	1	0	0	1	3	0	0	0	3	0	0	16	1	1720.95	B1X1C2	B1X1C2	90	105	yes	yes	2;3;4	1.795e-51	177.93	1.56	0.496	29	37	4	4	4	3	5	4	5	3	4	4	5	4	4	4	5	4	2080400000	361150000	52615000	333480000	23499000	246360000	23736000	223090000	11963000	151840000	45818000	234720000	42695000	137130000	45811000	118300000	28228000			23394	2498	26206	375248;375249;375250;375251;375252;375253;375254;375255;375256;375257;375258;375259;375260;375261;375262;375263;375264;375265;375266;375267;375268;375269;375270;375271;375272;375273;375274;375275;375276;375277;375278;375279;375280;375281;375282;375283;375284;375285;375286;375287;375288;375289;375290;375291;375292;375293;375294;375295;375296;375297;375298;375299;375300;375301;375302;375303;375304;375305;375306;375307;375308;375309;375310;375311;375312;375313	574065;574066;574067;574068;574069;574070;574071;574072;574073;574074;574075;574076;574077;574078;574079;574080;574081;574082;574083;574084;574085;574086;574087;574088;574089;574090;574091;574092;574093;574094;574095;574096;574097;574098;574099;574100;574101;574102;574103;574104;574105;574106;574107;574108;574109;574110;574111;574112;574113;574114;574115;574116;574117;574118;574119;574120;574121;574122;574123;574124;574125;574126;574127;574128;574129;574130;574131;574132;574133;574134;574135;574136;574137;574138;574139;574140;574141;574142;574143;574144;574145;574146;574147;574148;574149;574150;574151;574152	574089			85	129070000	57089000	130350000	26816000	98722000	34291000	107360000	18439000	81905000	54590000	108500000	65005000	94839000	53465000	86935000	53849000
SSPVVHVDRLDLLGSKR	LEIETWTDRNTGTNRSSPVVHVDRLDLLGS	PVVHVDRLDLLGSKRDNDPSLVGNYSGGDD	R	S	S	K	R	D	0	2	0	2	0	0	0	1	1	0	3	1	0	0	1	3	0	0	0	3	0	0	17	2	1877.05	B1X1C2	B1X1C2	90	106	yes	yes	2;3;4;5	1.8017e-13	178.22	1.71	0.452	14	35	4	3	5	2	5	1	3		5	3	4	2	4	1	4	3	2626400000	293230000	31404000	389970000	25577000	468830000	5035000	177320000	0	339440000	30164000	274490000	33299000	248930000	7303000	264980000	36434000			23395	2498	26207	375314;375315;375316;375317;375318;375319;375320;375321;375322;375323;375324;375325;375326;375327;375328;375329;375330;375331;375332;375333;375334;375335;375336;375337;375338;375339;375340;375341;375342;375343;375344;375345;375346;375347;375348;375349;375350;375351;375352;375353;375354;375355;375356;375357;375358;375359;375360;375361;375362	574153;574154;574155;574156;574157;574158;574159;574160;574161;574162;574163;574164;574165;574166;574167;574168;574169;574170;574171;574172;574173;574174;574175;574176;574177;574178;574179;574180;574181;574182;574183;574184;574185;574186;574187;574188;574189;574190;574191;574192;574193;574194;574195;574196;574197;574198;574199;574200;574201;574202;574203;574204	574167			51	109580000	36699000	151960000	28511000	181490000	6251700	82895000	0	182260000	33155000	125260000	36407000	176960000	14676000	193830000	81512000
SSQGLQAMSFSGK				S	S	G	K		1	0	0	0	0	2	0	2	0	0	1	1	1	1	0	4	0	0	0	0	0	0	13	0	1326.62		REV__B1WTJ1			yes	yes	2	0.0037793	102.52	2	0		1		1															23111000	0	23111000	0	0	0	0	0	0	0	0	0	0	0	0	0	0	+		23396	2746	26208	375363	574205	574205	2562		1	0	27008000	0	0	0	0	0	0	0	0	0	0	0	0	0	0
SSQLHSGSFVQAISDKDGK	FGHTYINDLTGIQSRSSQLHSGSFVQAISD	HSGSFVQAISDKDGKKIGQLLQNDLEKVVL	R	S	S	G	K	K	1	0	0	2	0	2	0	2	1	1	1	2	0	1	0	5	0	0	0	1	0	0	19	1	1989.98	B1WVT0	B1WVT0	232	250	yes	yes	3;4	8.7491e-18	174.15	2	0		7					2		1		1		3						151970000	0	0	0	0	76359000	0	25085000	0	13616000	0	36907000	0	0	0	0	0			23397	1451	26209	375364;375365;375366;375367;375368;375369;375370	574206;574207;574208;574209;574210;574211;574212	574208			7	0	0	0	0	29187000	0	11727000	0	6969100	0	16546000	0	0	0	0	0
SSQLHSGSFVQAISDKDGKK	FGHTYINDLTGIQSRSSQLHSGSFVQAISD	SGSFVQAISDKDGKKIGQLLQNDLEKVVLP	R	S	S	K	K	I	1	0	0	2	0	2	0	2	1	1	1	3	0	1	0	5	0	0	0	1	0	0	20	2	2118.07	B1WVT0	B1WVT0	232	251	yes	yes	3;4;5	3.1956e-07	135.23	2	0		15	1		2		3		3		1	1	1		2		1		462680000	19141000	0	69463000	0	188750000	0	53509000	0	18252000	18061000	10698000	0	62417000	0	22389000	0			23398	1451	26210	375371;375372;375373;375374;375375;375376;375377;375378;375379;375380;375381;375382;375383;375384;375385	574213;574214;574215;574216;574217;574218;574219;574220;574221;574222;574223;574224;574225;574226;574227;574228;574229	574218			16	6757000	0	26628000	0	72149000	0	25015000	0	9342000	17454000	4796200	0	44839000	0	16225000	0
SSQSSDWGNSQNLSEAQLSYAANDVR	LKALVQEIEGVELDKSSQSSDWGNSQNLSE	NLSEAQLSYAANDVRYLIPLKEQLITMLQR	K	S	S	V	R	Y	3	1	3	2	0	3	1	1	0	0	2	0	0	0	0	7	0	1	1	1	0	0	26	0	2813.25	B1WT37	B1WT37	143	168	yes	yes	2;3	1.782e-88	228.94	1.14	0.343	19	3	3		3	1	2	1	2		1	1	2	1	1	1	2	1	281500000	54807000	0	52422000	5380900	28510000	8372700	20719000	0	18156000	9374500	16329000	6109400	25383000	7738700	17767000	10435000			23399	949	26211	375386;375387;375388;375389;375390;375391;375392;375393;375394;375395;375396;375397;375398;375399;375400;375401;375402;375403;375404;375405;375406;375407	574230;574231;574232;574233;574234;574235;574236;574237;574238;574239;574240;574241;574242;574243;574244;574245;574246;574247;574248;574249;574250;574251;574252;574253;574254;574255;574256;574257;574258;574259;574260;574261;574262;574263;574264;574265;574266;574267;574268;574269;574270;574271;574272;574273;574274;574275;574276	574267			47	26801000	0	24238000	5710500	17759000	10396000	13500000	0	16564000	13683000	10841000	11223000	12844000	6376000	15285000	13887000
SSQTQFELK	VSAVEEALFFHNMVRSSQTQFELKGDNPLT	FHNMVRSSQTQFELKGDNPLTENYSVLSPE	R	S	S	L	K	G	0	0	0	0	0	2	1	0	0	0	1	1	0	1	0	2	1	0	0	0	0	0	9	0	1066.53	B1WTT7	B1WTT7	210	218	yes	yes	2	0.0016084	118.74	1	0	2								1		1								13020000	0	0	0	0	0	0	7601600	0	5418100	0	0	0	0	0	0	0			23400	1088	26212	375408;375409	574277;574278	574277			2	0	0	0	0	0	0	4953000	0	4943100	0	0	0	0	0	0	0
SSQTQFELKGDNPLTENYSVLSPEVLR	VSAVEEALFFHNMVRSSQTQFELKGDNPLT	PLTENYSVLSPEVLRDNQGEKIAQKNNQFL	R	S	S	L	R	D	0	1	2	1	0	2	3	1	0	0	4	1	0	1	2	4	2	0	1	2	0	0	27	1	3050.52	B1WTT7	B1WTT7	210	236	yes	yes	3	1.2968e-145	260.57	1.31	0.464	11	5	1		2		2	1	2			1	1	1	2	1	2		831180000	123290000	0	108140000	0	120370000	34263000	113600000	0	0	11918000	33421000	9347600	154850000	23558000	98421000	0			23401	1088	26213	375410;375411;375412;375413;375414;375415;375416;375417;375418;375419;375420;375421;375422;375423;375424;375425	574279;574280;574281;574282;574283;574284;574285;574286;574287;574288;574289;574290;574291;574292;574293;574294;574295;574296;574297;574298;574299;574300;574301;574302;574303;574304;574305;574306	574287			28	64572000	0	51302000	0	68354000	42542000	67396000	0	0	17395000	14983000	17171000	82413000	19409000	81951000	0
SSQTQFELKGDNPLTENYSVLSPEVLRDNQGEK	VSAVEEALFFHNMVRSSQTQFELKGDNPLT	SVLSPEVLRDNQGEKIAQKNNQFLNKILSF	R	S	S	E	K	I	0	1	3	2	0	3	4	2	0	0	4	2	0	1	2	4	2	0	1	2	0	0	33	2	3721.81	B1WTT7	B1WTT7	210	242	yes	yes	4	1.8996e-14	92.225	1	0	3		1				1										1		26399000	10568000	0	0	0	6834300	0	0	0	0	0	0	0	0	0	8995900	0			23402	1088	26214	375426;375427;375428	574307;574308;574309	574308			3	5535200	0	0	0	4257100	0	0	0	0	0	0	0	0	0	7739500	0
SSQTYLQEMIQHR	AQIIGPHSYNYNNTKSSQTYLQEMIQHRQS	TKSSQTYLQEMIQHRQSHLRLCPPMKREEL	K	S	S	H	R	Q	0	1	0	0	0	3	1	0	1	1	1	0	1	0	0	2	1	0	1	0	0	0	13	0	1619.77	B1WP94	B1WP94	255	267	yes	yes	3	1.7546e-09	158.01	1.71	0.452	8	20		1	1	2	1	2	1	2	1	2	4	3	2	2	2	2	261210000	0	15240000	12085000	13764000	0	10500000	17581000	13563000	0	32564000	42075000	35712000	21657000	8028500	29748000	8689700			23403	206	26215;26216	375429;375430;375431;375432;375433;375434;375435;375436;375437;375438;375439;375440;375441;375442;375443;375444;375445;375446;375447;375448;375449;375450;375451;375452;375453;375454;375455;375456	574310;574311;574312;574313;574314;574315;574316;574317;574318;574319;574320;574321;574322;574323;574324;574325;574326;574327;574328;574329;574330;574331;574332;574333;574334;574335;574336;574337;574338;574339;574340;574341;574342;574343	574327	190		34	0	17809000	4632800	16130000	0	16805000	8219000	22105000	0	31469000	18863000	41845000	15558000	16134000	23012000	19441000
SSQVADNLKDLGFR	KKLISWAYRNYGAARSSQVADNLKDLGFRY	RSSQVADNLKDLGFRYATKAGVSISIDDLT	R	S	S	F	R	Y	1	1	1	2	0	1	0	1	0	0	2	1	0	1	0	2	0	0	0	1	0	0	14	1	1548.79	B1WZT6	B1WZT6	29	42	yes	yes	2;3	1.9822e-15	176.99	1.49	0.5	19	18	4	1	4	2	3	1	4	1	4		4		3	1	3	2	2700200000	376070000	14207000	383350000	34955000	362120000	10604000	356050000	6877800	264490000	0	363770000	0	286860000	4082900	212280000	24487000			23404	2195	26217	375457;375458;375459;375460;375461;375462;375463;375464;375465;375466;375467;375468;375469;375470;375471;375472;375473;375474;375475;375476;375477;375478;375479;375480;375481;375482;375483;375484;375485;375486;375487;375488;375489;375490;375491;375492;375493	574344;574345;574346;574347;574348;574349;574350;574351;574352;574353;574354;574355;574356;574357;574358;574359;574360;574361;574362;574363;574364;574365;574366;574367;574368;574369;574370;574371;574372;574373;574374;574375;574376;574377;574378;574379;574380;574381;574382;574383;574384;574385;574386;574387;574388;574389;574390;574391;574392;574393;574394;574395;574396;574397;574398;574399;574400;574401;574402;574403;574404	574357			61	145380000	14207000	153420000	41115000	160030000	13167000	182990000	10259000	169680000	0	188610000	0	175820000	8204900	164130000	54783000
SSQVGVGDKRVDFIQTDAAINPGNSGGPLLNAR	DNTVTTGIISATGRRSSQVGVGDKRVDFIQ	AINPGNSGGPLLNARGEVIGVNTAIFRNAQ	R	S	S	A	R	G	3	2	3	3	0	2	0	5	0	2	2	1	0	1	2	3	1	0	0	3	0	0	33	2	3352.71	B1WSM4	B1WSM4	237	269	yes	yes	5	0.065587	27.932	2	0		1					1												6496300	0	0	0	0	6496300	0	0	0	0	0	0	0	0	0	0	0			23405	858	26218	375494	574405	574405			0	0	0	0	0	2483100	0	0	0	0	0	0	0	0	0	0	0
SSQYSPAGLEVESPIFQDKPLLPTPLGTFLYTK	LVKELGLNPFTNWTRSSQYSPAGLEVESPI	KPLLPTPLGTFLYTKFQRLPLIDRLSALPL	R	S	S	T	K	F	1	0	0	1	0	2	2	2	0	1	5	2	0	2	5	4	3	0	2	1	0	0	33	1	3622.88	B1WVJ2	B1WVJ2	86	118	yes	yes	3	1.0418e-10	87.265	2	0		3										1					1	1	216820000	0	0	0	0	0	0	0	0	0	63979000	0	0	0	0	84687000	68157000			23406	1399	26219	375495;375496;375497	574406;574407;574408;574409;574410	574406			5	0	0	0	0	0	0	0	0	0	61828000	0	0	0	0	61371000	152480000
SSRTDEPDWFNLK	SGTVLCTLTIAVNRRSSRTDEPDWFNLKFW	RRSSRTDEPDWFNLKFWGKTAEIAANYVKK	R	S	S	L	K	F	0	1	1	2	0	0	1	0	0	0	1	1	0	1	1	2	1	1	0	0	0	0	13	1	1593.74	B1X1C2	B1X1C2	38	50	yes	yes	2;3	3.874e-25	190.35	1.56	0.496	22	28	4	3	3	3	3	3	4	5	2	3	2	2	4	3	3	3	828050000	88759000	51747000	80896000	48641000	59948000	25490000	64582000	23615000	38188000	47746000	49802000	30165000	79025000	44152000	57537000	37755000			23407	2498	26220	375498;375499;375500;375501;375502;375503;375504;375505;375506;375507;375508;375509;375510;375511;375512;375513;375514;375515;375516;375517;375518;375519;375520;375521;375522;375523;375524;375525;375526;375527;375528;375529;375530;375531;375532;375533;375534;375535;375536;375537;375538;375539;375540;375541;375542;375543;375544;375545;375546;375547	574411;574412;574413;574414;574415;574416;574417;574418;574419;574420;574421;574422;574423;574424;574425;574426;574427;574428;574429;574430;574431;574432;574433;574434;574435;574436;574437;574438;574439;574440;574441;574442;574443;574444;574445;574446;574447;574448;574449;574450;574451;574452;574453;574454;574455;574456;574457;574458;574459;574460;574461;574462;574463;574464;574465;574466;574467;574468;574469;574470;574471;574472;574473;574474;574475;574476;574477;574478;574479;574480;574481;574482;574483;574484;574485;574486;574487	574432			77	35844000	55561000	33985000	57313000	27657000	35959000	34335000	36920000	26781000	52895000	26343000	32981000	48986000	60015000	44931000	70232000
SSRTDEPDWFNLKFWGK	SGTVLCTLTIAVNRRSSRTDEPDWFNLKFW	RTDEPDWFNLKFWGKTAEIAANYVKKGSLI	R	S	S	G	K	T	0	1	1	2	0	0	1	1	0	0	1	2	0	2	1	2	1	2	0	0	0	0	17	2	2112.01	B1X1C2	B1X1C2	38	54	yes	yes	4	0.0018739	76.574	2	0		1																1	2589300	0	0	0	0	0	0	0	0	0	0	0	0	0	0	0	2589300			23408	2498	26221	375548	574488	574488			1	0	0	0	0	0	0	0	0	0	0	0	0	0	0	0	5792900
SSRTDLGVDLELGWQR	EYQKFFLEITQPIIKSSRTDLGVDLELGWQ	SRTDLGVDLELGWQRSETFVLGRRFSFSPQ	K	S	S	Q	R	S	0	2	0	2	0	1	1	2	0	0	3	0	0	0	0	2	1	1	0	1	0	0	16	1	1830.92	B1X2B7	B1X2B7	318	333	yes	yes	4	0.061876	43.316	2	0		1	1																38233000	38233000	0	0	0	0	0	0	0	0	0	0	0	0	0	0	0			23409	2629	26222	375549	574489	574489			1	13497000	0	0	0	0	0	0	0	0	0	0	0	0	0	0	0
SSSALAQATPPTSVK	GSGVTWWLTQQSNNKSSSALAQATPPTSVK	SSSALAQATPPTSVKLDTLKPGVVKNVSDV	K	S	S	V	K	L	3	0	0	0	0	1	0	0	0	0	1	1	0	0	2	4	2	0	0	1	0	0	15	0	1443.76	B1WNC2	B1WNC2	63	77	yes	yes	2	0.0001185	140.63	2	0		4			1				1				1		1				106430000	0	0	33274000	0	0	0	24972000	0	0	0	48179000	0	0	0	0	0			23410	47	26223	375550;375551;375552;375553	574490;574491;574492;574493	574490			4	0	0	12756000	0	0	0	11674000	0	0	0	21599000	0	0	0	0	0
SSSGEGYTEFNVEAVTEK	DNHLSVLYLERNAVKSSSGEGYTEFNVEAV	GEGYTEFNVEAVTEKMGIKPTQVIDYKALC	K	S	S	E	K	M	1	0	1	0	0	0	4	2	0	0	0	1	0	1	0	3	2	0	1	2	0	0	18	0	1932.86	B1WPN5	B1WPN5	169	186	yes	yes	2	2.5954e-42	269.14	2	0		16	1	1	1	1	1	1	1	1	1	1	1	1	1	1	1	1	155980000	14798000	3138100	26433000	4646000	19978000	3270700	12390000	3487000	13130000	6417500	16395000	5160800	11550000	1911800	11085000	2193800			23411	271	26224	375554;375555;375556;375557;375558;375559;375560;375561;375562;375563;375564;375565;375566;375567;375568;375569	574494;574495;574496;574497;574498;574499;574500;574501;574502;574503;574504;574505;574506;574507;574508;574509;574510;574511;574512;574513;574514;574515	574508			22	5223800	3667300	10133000	5761700	7636300	5234500	5792300	5682800	6720300	6201700	7349800	5642400	8297500	3842000	8033300	4908000
SSSMGDQPWQEWVAPVVDILAK	TPKDLSSEAPGTLTKSSSMGDQPWQEWVAP	PWQEWVAPVVDILAKVPEYVGEFFSEYKQP	K	S	S	A	K	V	2	0	0	2	0	2	1	1	0	1	1	1	1	0	2	3	0	2	0	3	0	0	22	0	2442.19	B1WP63	B1WP63	25	46	yes	yes	2;3	1.0446e-292	329.21	1.63	0.483	34	58	7	6	5	5	7	6	6	6	6	5	7	6	5	4	7	4	59732000000	8021600000	1997800000	7078300000	648060000	5275400000	2773500000	4489600000	2286700000	6532200000	2733800000	5702100000	1433800000	3107800000	1037300000	5475500000	1138400000			23412	187	26225;26226	375570;375571;375572;375573;375574;375575;375576;375577;375578;375579;375580;375581;375582;375583;375584;375585;375586;375587;375588;375589;375590;375591;375592;375593;375594;375595;375596;375597;375598;375599;375600;375601;375602;375603;375604;375605;375606;375607;375608;375609;375610;375611;375612;375613;375614;375615;375616;375617;375618;375619;375620;375621;375622;375623;375624;375625;375626;375627;375628;375629;375630;375631;375632;375633;375634;375635;375636;375637;375638;375639;375640;375641;375642;375643;375644;375645;375646;375647;375648;375649;375650;375651;375652;375653;375654;375655;375656;375657;375658;375659;375660;375661	574516;574517;574518;574519;574520;574521;574522;574523;574524;574525;574526;574527;574528;574529;574530;574531;574532;574533;574534;574535;574536;574537;574538;574539;574540;574541;574542;574543;574544;574545;574546;574547;574548;574549;574550;574551;574552;574553;574554;574555;574556;574557;574558;574559;574560;574561;574562;574563;574564;574565;574566;574567;574568;574569;574570;574571;574572;574573;574574;574575;574576;574577;574578;574579;574580;574581;574582;574583;574584;574585;574586;574587;574588;574589;574590;574591;574592;574593;574594;574595;574596;574597;574598;574599;574600;574601;574602;574603;574604;574605;574606;574607;574608;574609;574610;574611;574612;574613;574614;574615;574616;574617;574618;574619;574620;574621;574622;574623;574624;574625;574626;574627;574628;574629;574630;574631;574632;574633;574634;574635;574636;574637;574638;574639;574640;574641;574642;574643;574644;574645;574646;574647;574648;574649;574650;574651;574652;574653;574654;574655;574656;574657;574658;574659;574660;574661;574662;574663;574664;574665;574666;574667;574668;574669	574541	179		152	2902400000	2317400000	2726400000	798600000	2100100000	4302600000	2170800000	3695400000	3385300000	2672900000	2578100000	1737000000	2082600000	2084600000	4000300000	2519900000
SSSPVPPVSETPEEEQPTPQQETEVTTEPK	GFSVVSWVQNRFKKKSSSPVPPVSETPEEE	QPTPQQETEVTTEPKTETTPEETPVISQVE	K	S	S	P	K	T	0	0	0	0	0	3	7	0	0	0	0	1	0	0	7	4	5	0	0	3	0	0	30	0	3263.52	B1WWJ5	B1WWJ5	108	137	yes	yes	3	2.5554e-44	153.23	1.8	0.4	4	16	2	1	1	1	2	1	1	1	1	1	1	2	1	2	1	1	978660000	105850000	48379000	136990000	36991000	114720000	31660000	75750000	37181000	61559000	57131000	75781000	53532000	48498000	28053000	45401000	21187000			23413	1600	26227	375662;375663;375664;375665;375666;375667;375668;375669;375670;375671;375672;375673;375674;375675;375676;375677;375678;375679;375680;375681	574670;574671;574672;574673;574674;574675;574676;574677;574678;574679;574680;574681;574682;574683;574684;574685;574686;574687;574688;574689;574690;574691;574692;574693;574694;574695;574696;574697;574698;574699;574700;574701;574702;574703;574704;574705;574706;574707;574708;574709;574710;574711;574712;574713;574714;574715;574716;574717;574718;574719;574720;574721;574722;574723;574724;574725	574704			56	38540000	56537000	52514000	45874000	45999000	50669000	35412000	60595000	31507000	55211000	33974000	63619000	34840000	56374000	32902000	47400000
SSSQESPQLPPTTAITSK	______________________________	QESPQLPPTTAITSKTPLKATTEKWFEYSV	M	S	S	S	K	T	1	0	0	0	0	2	1	0	0	1	1	1	0	0	3	5	3	0	0	0	0	0	18	0	1857.93	B1WQ19	B1WQ19	2	19	yes	yes	2	0.0023082	107.46	1	0	4		1		2										1				14791000	3814200	0	7358300	0	0	0	0	0	0	0	0	0	3618900	0	0	0			23414	338	26228	375682;375683;375684;375685	574726;574727;574728;574729;574730	574726			5	1997700	0	3490800	0	0	0	0	0	0	0	0	0	1831200	0	0	0
SSSQWVEGMEDIK	QQKQKVLLVDADGQRSSSQWVEGMEDIKIS	QRSSSQWVEGMEDIKISHKVIQSPDDLLEQ	R	S	S	I	K	I	0	0	0	1	0	1	2	1	0	1	0	1	1	0	0	3	0	1	0	1	0	0	13	0	1494.67	B1X355	B1X355	44	56	yes	yes	2;3	9.239e-05	131.17	1.5	0.5	1	1									1		1						1940600	0	0	0	0	0	0	0	0	0	0	1940600	0	0	0	0	0			23415	2673	26229;26230	375686;375687	574731;574732	574732			2	0	0	0	0	0	0	0	0	0	0	1288400	0	0	0	0	0
SSSSHLYHELSDLEVLK	______________________________	SSHLYHELSDLEVLKTFNSDVEKGLTAEEV	K	S	S	L	K	T	0	0	0	1	0	0	2	0	2	0	4	1	0	0	0	5	0	0	1	1	0	0	17	0	1942.96	B1WN97	B1WN97	5	21	yes	yes	3;4	1.8242e-15	226.39	2	0		12	2		2		2		1		1		1		1		2		121260000	20179000	0	17482000	0	35430000	0	7916200	0	8164800	0	8599100	0	6228100	0	17264000	0			23416	31	26231	375688;375689;375690;375691;375692;375693;375694;375695;375696;375697;375698;375699	574733;574734;574735;574736;574737;574738;574739;574740;574741;574742;574743;574744;574745;574746	574733			14	7123300	0	6701600	0	13543000	0	3700700	0	4178900	0	3855100	0	4474100	0	12511000	0
SSSSKFDFPLVIK	KSINIPVPKFTTLERSSSSKFDFPLVIKAR	ERSSSSKFDFPLVIKARRHGYDGQGTFIIK	R	S	S	I	K	A	0	0	0	1	0	0	0	0	0	1	1	2	0	2	1	4	0	0	0	1	0	0	13	1	1453.78	B1WVN6	B1WVN6	126	138	yes	yes	2;3	0.00036267	125.03	2	0		12	1		1		1		2		2		2	1	1		1		329160000	31601000	0	61842000	0	49327000	0	65026000	0	42493000	0	48244000	9564800	10056000	0	11010000	0			23417	1422	26232	375700;375701;375702;375703;375704;375705;375706;375707;375708;375709;375710;375711	574747;574748;574749;574750;574751;574752;574753;574754;574755;574756;574757;574758;574759;574760;574761;574762;574763;574764;574765;574766;574767;574768	574761			21	11156000	0	23707000	0	18855000	0	30399000	0	21749000	0	21628000	10457000	7223900	0	7978700	0
SSSSSQLNAIITGASSGIGK	______________________________	QLNAIITGASSGIGKATSLAFAQAGINVAL	M	S	S	G	K	A	2	0	1	0	0	1	0	3	0	3	1	1	0	0	0	7	1	0	0	0	0	0	20	0	1863.95	B1WPW7	B1WPW7	2	21	yes	yes	2;3	3.4419e-56	264.31	1.67	0.471	8	16	2	1	3		4	1	3	1	1		1	1	2	1	2	1	161580000	23775000	0	28572000	0	41838000	3285400	28818000	4313200	7820300	0	2424400	0	10064000	1623600	7541500	1501800			23418	309	26233	375712;375713;375714;375715;375716;375717;375718;375719;375720;375721;375722;375723;375724;375725;375726;375727;375728;375729;375730;375731;375732;375733;375734;375735	574769;574770;574771;574772;574773;574774;574775;574776;574777;574778;574779;574780;574781;574782;574783;574784;574785;574786;574787;574788;574789;574790;574791;574792;574793;574794;574795;574796;574797;574798;574799	574769			29	9033700	0	11533000	0	18206000	5258000	14183000	7029400	4002600	0	1609600	0	6530600	3262900	5465200	3359900
SSSSSSSSSNESFQPDPR	ATKSKKGGGKKRNTRSSSSSSSSSNESFQP	SSSSSSNESFQPDPRWADQLAQLKEMLAAS	R	S	S	P	R	W	0	1	1	1	0	1	1	0	0	0	0	0	0	1	2	10	0	0	0	0	0	0	18	0	1871.78	B1WZ88	B1WZ88	115	132	yes	yes	2;3	5.5884e-177	291.2	2	0		7	1		1		2		1				1				1		178900000	31097000	0	52488000	0	37754000	0	24319000	0	0	0	23580000	0	0	0	9667300	0			23419	2085	26234	375736;375737;375738;375739;375740;375741;375742	574800;574801;574802;574803;574804;574805;574806	574801			7	10977000	0	20121000	0	14431000	0	11369000	0	0	0	10571000	0	0	0	7005700	0
SSSTLIFDEIDAGVSGK	RFLLALKACFAKSEKSSSTLIFDEIDAGVS	STLIFDEIDAGVSGKVAQAIAEKLHNLSET	K	S	S	G	K	V	1	0	0	2	0	0	1	2	0	2	1	1	0	1	0	4	1	0	0	1	0	0	17	0	1724.85	B1WRD7	B1WRD7	459	475	yes	yes	2	0.01617	77.527	2	0		1												1					5306300	0	0	0	0	0	0	0	0	0	0	0	5306300	0	0	0	0			23420	619	26235	375743	574807	574807			1	0	0	0	0	0	0	0	0	0	0	0	5801500	0	0	0	0
SSSYEDLISHR	AGYDTSVEFNTWGLKSSSYEDLISHRQMRL	WGLKSSSYEDLISHRQMRLGGDRCTLSMNP	K	S	S	H	R	Q	0	1	0	1	0	0	1	0	1	1	1	0	0	0	0	4	0	0	1	0	0	0	11	0	1292.6	B1X0C1	B1X0C1	422	432	yes	yes	2;3	1.8318e-05	155.53	1.69	0.464	5	11		2		1		3		3		2		2		1		2	209550000	0	13756000	0	30732000	0	44096000	0	25700000	0	10804000	0	32346000	0	24286000	0	27832000			23421	2290	26236	375744;375745;375746;375747;375748;375749;375750;375751;375752;375753;375754;375755;375756;375757;375758;375759	574808;574809;574810;574811;574812;574813;574814;574815;574816;574817;574818;574819;574820;574821;574822;574823;574824;574825;574826;574827	574817			20	0	14515000	0	32615000	0	54751000	0	38871000	0	10441000	0	35365000	0	48806000	0	62268000
SSTQEIVVIPQLMAAK	GYIDDRRDIPEPSPKSSTQEIVVIPQLMAA	STQEIVVIPQLMAAKLSLYIAMRREGMTNV	K	S	S	A	K	L	2	0	0	0	0	2	1	0	0	2	1	1	1	0	1	2	1	0	0	2	0	0	16	0	1713.93	B1X2E6	B1X2E6	72	87	yes	yes	2;3	0.027615	90.861	1	0	3		1				1										1		17835000	2940400	0	0	0	5173000	0	0	0	0	0	0	0	0	0	9722000	0			23422	2631	26237	375760;375761;375762	574828;574829;574830	574830			3	1540100	0	0	0	3222300	0	0	0	0	0	0	0	0	0	8364200	0
SSTQETPTVIDTK	RGEKAAEKATEKNGKSSTQETPTVIDTKRS	GKSSTQETPTVIDTKRSEAVEILEPATPPF	K	S	S	T	K	R	0	0	0	1	0	1	1	0	0	1	0	1	0	0	1	2	4	0	0	1	0	0	13	0	1405.69	B1WZ63	B1WZ63	895	907	yes	yes	2	3.5503e-82	240	1.31	0.464	11	5	2	1	2		2		2		2	1	1		1	1	1		312460000	68939000	8612700	77203000	0	13278000	0	26986000	0	25227000	4622700	28241000	0	32665000	11251000	15431000	0			23423	2071	26238	375763;375764;375765;375766;375767;375768;375769;375770;375771;375772;375773;375774;375775;375776;375777;375778	574831;574832;574833;574834;574835;574836;574837;574838;574839;574840;574841;574842;574843;574844;574845;574846;574847;574848;574849	574836			18	32625000	8612700	35468000	0	8270900	0	14594000	0	18963000	6747400	18750000	0	16529000	9269400	13276000	0
SSTTGYELVDGQK	PIEGLKNQGNLVMQRSSTTGYELVDGQKSE	QRSSTTGYELVDGQKSEFFYINEQGLRDND	R	S	S	Q	K	S	0	0	0	1	0	1	1	2	0	0	1	1	0	0	0	2	2	0	1	1	0	0	13	0	1383.65	B1WUR8	B1WUR8	113	125	yes	yes	2	0.0054545	123.62	2	0		3			1								1		1				231350000	0	0	74410000	0	0	0	0	0	0	0	84646000	0	72290000	0	0	0			23424	1260	26239	375779;375780;375781	574850;574851;574852	574850			2	0	0	28525000	0	0	0	0	0	0	0	37948000	0	51931000	0	0	0
SSTVNPTLITPIK	QLPEVFTSFRKKVEKSSTVNPTLITPIKLL	EKSSTVNPTLITPIKLLPFPNIELGKIPTL	K	S	S	I	K	L	0	0	1	0	0	0	0	0	0	2	1	1	0	0	2	2	3	0	0	1	0	0	13	0	1369.78	B1WSS8	B1WSS8	170	182	yes	yes	2	0.067702	75.229	1	0	2												1		1				4151900	0	0	0	0	0	0	0	0	0	0	2122200	0	2029700	0	0	0			23425	889	26240	375782;375783	574853;574854	574853			2	0	0	0	0	0	0	0	0	0	0	1409000	0	1027100	0	0	0
SSVIQVNLPQTSYNIIISPNSLGSVGR	______________________________	YNIIISPNSLGSVGRHLTSLNLEQKILVIS	M	S	S	G	R	H	0	1	3	0	0	2	0	2	0	4	2	0	0	0	2	6	1	0	1	3	0	0	27	0	2842.52	B1WUD4	B1WUD4	2	28	yes	yes	3	7.9231e-05	68.934	2	0		1																1	5711400	0	0	0	0	0	0	0	0	0	0	0	0	0	0	0	5711400			23426	1191	26241	375784	574855	574855			1	0	0	0	0	0	0	0	0	0	0	0	0	0	0	0	12778000
SSVITPDSLNWLYR	______________________________	MSSVITPDSLNWLYRGTSEIFPSQPDSKNP	M	S	S	Y	R	G	0	1	1	1	0	0	0	0	0	1	2	0	0	0	1	3	1	1	1	1	0	0	14	0	1649.84	B1WTR7	B1WTR7	2	15	yes	yes	2	4.3015e-07	159.09	2	0		7			1	1	1	1			1		1				1		273800000	0	0	55811000	5561800	73787000	9205000	0	0	47091000	0	53658000	0	0	0	28688000	0			23427	1079	26242	375785;375786;375787;375788;375789;375790;375791	574856;574857;574858;574859;574860;574861;574862;574863;574864;574865	574864			10	0	0	21395000	6897400	28204000	14732000	0	0	24102000	0	24055000	0	0	0	20790000	0
SSVNPYNLPETSQPLPPK	ATLLTKLWSRCLLPRSSVNPYNLPETSQPL	NPYNLPETSQPLPPKNLTLGEEFLKPLTTE	R	S	S	P	K	N	0	0	2	0	0	1	1	0	0	0	2	1	0	0	5	3	1	0	1	1	0	0	18	0	1967	B1WZP6	B1WZP6	219	236	yes	yes	2;3	3.0753e-22	206.46	2	0		31	2	2	3	2	2	2	1	2	2	3	1	2	2	2	1	2	284720000	30303000	11982000	31639000	11578000	22199000	12185000	16925000	12258000	33692000	33294000	12950000	24979000	10632000	7046900	7660200	5394700			23428	2175	26243	375792;375793;375794;375795;375796;375797;375798;375799;375800;375801;375802;375803;375804;375805;375806;375807;375808;375809;375810;375811;375812;375813;375814;375815;375816;375817;375818;375819;375820;375821;375822	574866;574867;574868;574869;574870;574871;574872;574873;574874;574875;574876;574877;574878;574879;574880;574881;574882;574883;574884;574885;574886;574887;574888;574889;574890;574891;574892;574893;574894;574895;574896;574897;574898;574899;574900;574901;574902;574903;574904;574905;574906;574907;574908;574909;574910;574911;574912;574913;574914;574915;574916;574917;574918;574919;574920;574921;574922;574923;574924;574925;574926;574927;574928;574929;574930;574931;574932;574933;574934;574935;574936;574937;574938;574939;574940;574941;574942;574943;574944;574945;574946;574947;574948;574949;574950;574951;574952;574953;574954;574955;574956	574869			91	10697000	14002000	12129000	14358000	8485200	19501000	7911900	19978000	17244000	32175000	5805600	27310000	7637700	14161000	5551200	12069000
SSVNSSQTIPFQLQGK	______________________________	SVNSSQTIPFQLQGKFVGFVYKSNGQSKAL	M	S	S	G	K	F	0	0	1	0	0	3	0	1	0	1	1	1	0	1	1	4	1	0	0	1	0	0	16	0	1719.88	B1WPB5	B1WPB5	2	17	yes	yes	2	1.1743e-42	270.67	1.4	0.49	6	4	2		2		2		2		1				1				608140000	138410000	0	162720000	0	164780000	0	142220000	0	0	0	0	0	0	0	0	0			23429	221	26244	375823;375824;375825;375826;375827;375828;375829;375830;375831;375832	574957;574958;574959;574960;574961;574962;574963;574964;574965;574966;574967;574968	574962			12	53506000	0	67173000	0	70859000	0	74650000	0	0	0	0	0	0	0	0	0
SSVSLLSAHSYDLAFLNK	______________________________	SLLSAHSYDLAFLNKSLKQLLDPLGGIQSF	M	S	S	N	K	S	2	0	1	1	0	0	0	0	1	0	4	1	0	1	0	5	0	0	1	1	0	0	18	0	1951.01	B1WR33	B1WR33	2	19	yes	yes	3	0.0031799	71.685	2	0		2	1		1														43940000	20613000	0	23327000	0	0	0	0	0	0	0	0	0	0	0	0	0			23430	549	26245	375833;375834	574969;574970	574970			2	7276500	0	8942400	0	0	0	0	0	0	0	0	0	0	0	0	0
SSVTEAEGFEQSK	TGLSDNWILANLTDKSSVTEAEGFEQSKNK	DKSSVTEAEGFEQSKNKANGVHFLAIQSRP	K	S	S	S	K	N	1	0	0	0	0	1	3	1	0	0	0	1	0	1	0	3	1	0	0	1	0	0	13	0	1397.63	B1X1D4	B1X1D4	248	260	yes	yes	2	3.2081e-176	290.51	1.58	0.494	11	15	1	1	2	1	1	2	1	2	2	1	2	2	2	1	2	3	634370000	142250000	16212000	61240000	0	0	16010000	50083000	20101000	73291000	19572000	89851000	40300000	44250000	9841400	51369000	0			23431	2506	26246	375835;375836;375837;375838;375839;375840;375841;375842;375843;375844;375845;375846;375847;375848;375849;375850;375851;375852;375853;375854;375855;375856;375857;375858;375859;375860	574971;574972;574973;574974;574975;574976;574977;574978;574979;574980;574981;574982;574983;574984;574985;574986;574987;574988;574989;574990;574991;574992;574993;574994;574995;574996;574997;574998;574999;575000;575001;575002;575003;575004;575005;575006;575007;575008;575009;575010;575011	574976			41	50215000	18946000	23476000	0	0	25623000	23413000	31941000	37512000	18914000	42338000	47762000	29176000	19777000	37646000	0
SSVVDIYFEK	NGYSQLNCGKVLAIRSSVVDIYFEKKLPDL	VLAIRSSVVDIYFEKKLPDLYSQLQAGDEG	R	S	S	E	K	K	0	0	0	1	0	0	1	0	0	1	0	1	0	1	0	2	0	0	1	2	0	0	10	0	1185.59	B1WXB8	B1WXB8	26	35	yes	yes	2	0.020192	91.584	1.67	0.471	1	2			1		1		1										17836000	0	0	9718300	0	2378000	0	5740100	0	0	0	0	0	0	0	0	0			23432	1716	26247	375861;375862;375863	575012;575013;575014;575015;575016	575013			5	0	0	3725500	0	1481300	0	2683400	0	0	0	0	0	0	0	0	0
SSVYQSLPDAVR	IIAGGSIESPKLINRSSVYQSLPDAVRKRV	INRSSVYQSLPDAVRKRVGWGLSDHPVSGE	R	S	S	V	R	K	1	1	0	1	0	1	0	0	0	0	1	0	0	0	1	3	0	0	1	2	0	0	12	0	1320.67	B1WX57	B1WX57	290	301	yes	yes	2	1.1914e-18	172.61	1.5	0.5	8	8	2		2		2		2		2		2		2		2		813210000	168650000	0	153980000	0	113050000	0	82436000	0	57686000	0	73069000	0	82223000	0	82113000	0			23433	1688	26248	375864;375865;375866;375867;375868;375869;375870;375871;375872;375873;375874;375875;375876;375877;375878;375879	575017;575018;575019;575020;575021;575022;575023;575024;575025;575026;575027;575028;575029;575030;575031;575032;575033;575034;575035;575036;575037;575038;575039;575040	575038			24	79214000	0	67705000	0	58877000	0	47501000	0	40552000	0	38508000	0	46582000	0	66640000	0
SSVYQSLPDAVRK	IIAGGSIESPKLINRSSVYQSLPDAVRKRV	NRSSVYQSLPDAVRKRVGWGLSDHPVSGES	R	S	S	R	K	R	1	1	0	1	0	1	0	0	0	0	1	1	0	0	1	3	0	0	1	2	0	0	13	1	1448.76	B1WX57	B1WX57	290	302	yes	yes	3	0.0031342	81.709	1.58	0.493	5	7	2		2		2		2				1		2		1		88168000	32334000	0	28591000	0	2554800	0	2399000	0	0	0	8022600	0	10651000	0	3615800	0			23434	1688	26249	375880;375881;375882;375883;375884;375885;375886;375887;375888;375889;375890;375891	575041;575042;575043;575044;575045;575046;575047;575048;575049;575050;575051;575052;575053	575049			13	12252000	0	11346000	0	1591400	0	1563100	0	0	0	3596600	0	6312100	0	2620300	0
SSWSDAPGTSVISPIPKPR	AVEIARNYGVRLVVRSSWSDAPGTSVISPI	DAPGTSVISPIPKPRSLEGLEIAKAVDAVE	R	S	S	P	R	S	1	1	0	1	0	0	0	1	0	2	0	1	0	0	4	5	1	1	0	1	0	0	19	1	1981.03	B1WUK6	B1WUK6	232	250	yes	yes	2;3	8.3231e-33	198.23	1.49	0.5	22	21	4	3	4	2	3	3	3	2	3	1	3	2	3	2	3	2	1030600000	180500000	44265000	162270000	60625000	38918000	46369000	74309000	34989000	55271000	10281000	94526000	22783000	83055000	40175000	58800000	23493000			23435	1227	26250	375892;375893;375894;375895;375896;375897;375898;375899;375900;375901;375902;375903;375904;375905;375906;375907;375908;375909;375910;375911;375912;375913;375914;375915;375916;375917;375918;375919;375920;375921;375922;375923;375924;375925;375926;375927;375928;375929;375930;375931;375932;375933;375934	575054;575055;575056;575057;575058;575059;575060;575061;575062;575063;575064;575065;575066;575067;575068;575069;575070;575071;575072;575073;575074;575075;575076;575077;575078;575079;575080;575081;575082;575083;575084;575085;575086;575087;575088;575089;575090;575091;575092;575093;575094;575095;575096;575097;575098;575099;575100;575101;575102;575103;575104;575105;575106;575107;575108;575109;575110;575111;575112;575113;575114;575115;575116	575068			60	75960000	45601000	67307000	65600000	21845000	60973000	37882000	53061000	37479000	9935700	52220000	33574000	48419000	42429000	44956000	36973000
SSWTSEYSHLWNQNK	NRWLEGLSHRLYQKKSSWTSEYSHLWNQNK	SSWTSEYSHLWNQNKLAKDYTNQCVACLKK	K	S	S	N	K	L	0	0	2	0	0	1	1	0	1	0	1	1	0	0	0	4	1	2	1	0	0	0	15	0	1865.83	B1WVC5	B1WVC5	622	636	yes	yes	2	0.0094852	93.561	2	0		1	1																6270000	6270000	0	0	0	0	0	0	0	0	0	0	0	0	0	0	0			23436	1363	26251	375935	575117	575117			1	2213400	0	0	0	0	0	0	0	0	0	0	0	0	0	0	0
SSYGLLGIVYEVTFK	IEINEEQPELLRIARSSYGLLGIVYEVTFK	SSYGLLGIVYEVTFKVRPARPMALRHKVYQ	R	S	S	F	K	V	0	0	0	0	0	0	1	2	0	1	2	1	0	1	0	2	1	0	2	2	0	0	15	0	1674.89	B1WSS5	B1WSS5	193	207	yes	yes	2	0.0043254	90.731	2	0		1																1	10620000	0	0	0	0	0	0	0	0	0	0	0	0	0	0	0	10620000			23437	886	26252	375936	575118	575118			1	0	0	0	0	0	0	0	0	0	0	0	0	0	0	0	23761000
SSYLETQLK	NPTIGGPGFINLKLKSSYLETQLKSLYQNQ	INLKLKSSYLETQLKSLYQNQRLGIEKVHN	K	S	S	L	K	S	0	0	0	0	0	1	1	0	0	0	2	1	0	0	0	2	1	0	1	0	0	0	9	0	1067.55	B1X0N5	B1X0N5	92	100	yes	yes	2	6.8378e-17	183.74	1.3	0.458	7	3	1		1		1		2				2		2		1		160970000	28513000	0	22130000	0	24092000	0	17396000	0	0	0	14885000	0	37492000	0	16464000	0			23438	2354	26253	375937;375938;375939;375940;375941;375942;375943;375944;375945;375946	575119;575120;575121;575122;575123;575124;575125;575126;575127;575128;575129;575130;575131	575119			13	14934000	0	10498000	0	15007000	0	8132100	0	0	0	6673300	0	20270000	0	14165000	0
SSYPGLSSEAFR	______________________________	______________________________	M	S	S	F	R	H	1	1	0	0	0	0	1	1	0	0	1	0	0	1	1	4	0	0	1	0	0	0	12	0	1299.61	B1WSA0	B1WSA0	2	13	yes	yes	2	0.043421	71.03	2	0		1				1													6556200	0	0	0	6556200	0	0	0	0	0	0	0	0	0	0	0	0			23439	792	26254	375947	575132	575132			1	0	0	0	8130600	0	0	0	0	0	0	0	0	0	0	0	0
SSYPGLSSEAFRHPLDK	______________________________	YPGLSSEAFRHPLDKQAEQTLRSVPGFDIV	M	S	S	D	K	Q	1	1	0	1	0	0	1	1	1	0	2	1	0	1	2	4	0	0	1	0	0	0	17	1	1889.93	B1WSA0	B1WSA0	2	18	yes	yes	3;4	0.00041038	90.498	2	0		6			1				2				1	1			1		86156000	0	0	23833000	0	0	0	30618000	0	0	0	10642000	11091000	0	0	9972700	0			23440	792	26255	375948;375949;375950;375951;375952;375953	575133;575134;575135;575136;575137;575138;575139;575140	575140			8	0	0	9136100	0	0	0	14313000	0	0	0	4770800	12126000	0	0	7227000	0
SSYPGLSSEAFRHPLDKQAEQTLR	______________________________	AFRHPLDKQAEQTLRSVPGFDIVASSFMEY	M	S	S	L	R	S	2	2	0	1	0	2	2	1	1	0	3	1	0	1	2	4	1	0	1	0	0	0	24	2	2716.36	B1WSA0	B1WSA0	2	25	yes	yes	4;5	0.00062302	63.936	2	0		4			1						1		1				1		56584000	0	0	23933000	0	0	0	0	0	8214100	0	15631000	0	0	0	8806200	0			23441	792	26256	375954;375955;375956;375957	575141;575142;575143;575144;575145	575142			5	0	0	9174500	0	0	0	0	0	4204200	0	7007600	0	0	0	6381700	0
SSYQFDTEK	QTFLESCIGQWFSQRSSYQFDTEKAESHKS	QWFSQRSSYQFDTEKAESHKSELTVEWLNT	R	S	S	E	K	A	0	0	0	1	0	1	1	0	0	0	0	1	0	1	0	2	1	0	1	0	0	0	9	0	1103.48	B1X1U3	B1X1U3	21	29	yes	yes	2	0.0011566	141.52	1	0	5				1						1		1		1		1		149910000	0	0	32596000	0	0	0	0	0	31462000	0	17642000	0	37026000	0	31185000	0			23442	2598	26257	375958;375959;375960;375961;375962	575146;575147;575148;575149;575150	575150			5	0	0	15464000	0	0	0	0	0	28704000	0	11713000	0	18736000	0	26830000	0
STAFMKDNLEVFNER	EHQPDCIAMSGLLVKSTAFMKDNLEVFNER	STAFMKDNLEVFNERGIDVPVILGGAALTP	K	S	T	E	R	G	1	1	2	1	0	0	2	0	0	0	1	1	1	2	0	1	1	0	0	1	0	0	15	1	1799.85	B1WZ63	B1WZ63	790	804	yes	yes	3	1.7535e-07	159.18	1.35	0.478	11	6	2	1	1	1	1	2	1	2		1	2	1	1		1		94458000	13395000	6419300	12648000	10074000	2366800	12110000	2032800	3071300	0	0	13912000	4136300	9009200	0	5284500	0			23443	2071	26258	375963;375964;375965;375966;375967;375968;375969;375970;375971;375972;375973;375974;375975;375976;375977;375978;375979	575151;575152;575153;575154;575155;575156;575157;575158;575159;575160;575161;575162;575163;575164;575165;575166;575167;575168;575169;575170;575171;575172;575173;575174	575151			24	5891600	6419300	6000100	10691000	1474300	16304000	1324500	5005400	0	0	7933700	4522400	4558900	0	4546500	0
STAFMKDNLEVFNERGIDVPVILGGAALTPK	EHQPDCIAMSGLLVKSTAFMKDNLEVFNER	IDVPVILGGAALTPKFVYEDCQNTYKGKVV	K	S	T	P	K	F	3	1	2	2	0	0	2	3	0	2	3	2	1	2	2	1	2	0	0	3	0	0	31	2	3301.74	B1WZ63	B1WZ63	790	820	yes	yes	4	0.017275	36.483	2	0		1									1								22413000	0	0	0	0	0	0	0	0	22413000	0	0	0	0	0	0	0			23444	2071	26259	375980	575175	575175			1	0	0	0	0	0	0	0	0	11471000	0	0	0	0	0	0	0
STAGIGTLLAEGIGDTIR	LGVTEAGDGEYGRIKSTAGIGTLLAEGIGD	GIGTLLAEGIGDTIRVSLTEAPEKEIPVCY	K	S	T	I	R	V	2	1	0	1	0	0	1	4	0	3	2	0	0	0	0	1	3	0	0	0	0	0	18	0	1743.94	B1WQF1	B1WQF1	263	280	yes	yes	2;3	3.2363e-81	297.5	1.37	0.483	29	17	3	2	3	2	2	4	3	4	3	4	4	4	3	2	3		3197400000	328960000	74068000	453530000	43905000	313980000	113980000	290820000	121270000	202470000	68622000	419300000	70815000	387420000	69792000	238470000	0			23445	403	26260	375981;375982;375983;375984;375985;375986;375987;375988;375989;375990;375991;375992;375993;375994;375995;375996;375997;375998;375999;376000;376001;376002;376003;376004;376005;376006;376007;376008;376009;376010;376011;376012;376013;376014;376015;376016;376017;376018;376019;376020;376021;376022;376023;376024;376025;376026	575176;575177;575178;575179;575180;575181;575182;575183;575184;575185;575186;575187;575188;575189;575190;575191;575192;575193;575194;575195;575196;575197;575198;575199;575200;575201;575202;575203;575204;575205;575206;575207;575208;575209;575210;575211;575212;575213;575214;575215;575216;575217;575218;575219;575220;575221;575222;575223;575224;575225;575226;575227;575228;575229;575230;575231;575232;575233;575234;575235;575236;575237	575235			62	162830000	74068000	210660000	47393000	195580000	145660000	183570000	183540000	159460000	90687000	251300000	119740000	200810000	57502000	202190000	0
STAKWEEENVVVLPK	FRISGLGESWAKAGKSTAKWEEENVVVLPK	STAKWEEENVVVLPKSSPWRTSKPLFFVSN	K	S	T	P	K	S	1	0	1	0	0	0	3	0	0	0	1	2	0	0	1	1	1	1	0	3	0	0	15	1	1727.91	B1WQ01	B1WQ01	584	598	yes	yes	3	0.00059124	86.641	2	0		3		1												1		1	5523400	0	1864700	0	0	0	0	0	0	0	0	0	0	0	2206400	0	1452300			23446	329	26261	376027;376028;376029	575238;575239;575240	575239			3	0	2179100	0	0	0	0	0	0	0	0	0	0	0	4434000	0	3249100
STAPETFVPMSR	QDRNFDWVIIDEAGRSTAPETFVPMSRGKK	AGRSTAPETFVPMSRGKKIILVGDHRQLPP	R	S	T	S	R	G	1	1	0	0	0	0	1	0	0	0	0	0	1	1	2	2	2	0	0	1	0	0	12	0	1321.63	B1WR19	B1WR19	899	910	yes	yes	2	0.020029	80.706	1.8	0.4	1	4		1			1					1		1		1			35421000	0	4830800	0	0	3218200	0	0	0	0	13035000	0	11128000	0	3209600	0	0			23447	538	26262	376030;376031;376032;376033;376034	575241;575242;575243;575244;575245	575241			5	0	5645400	0	0	2004600	0	0	0	0	12596000	0	12166000	0	6450000	0	0
STDGGLNWEVISIPR	KTIYGFGSSMANLYKSTDGGLNWEVISIPR	STDGGLNWEVISIPRKTDFIAEAITQLRIT	K	S	T	P	R	K	0	1	1	1	0	0	1	2	0	2	1	0	0	0	1	2	1	1	0	1	0	0	15	0	1642.83	B1WUC4	B1WUC4	693	707	yes	yes	2;3	1.0232e-65	252.96	1.94	0.242	1	15	1	2	1		1	1	1		1	1	1	1	1	2	1	1	278150000	18887000	38628000	19589000	0	19778000	14394000	30038000	0	21786000	32866000	23123000	29816000	18204000	0	0	11043000			23448	1185	26263	376035;376036;376037;376038;376039;376040;376041;376042;376043;376044;376045;376046;376047;376048;376049;376050	575246;575247;575248;575249;575250;575251;575252;575253;575254;575255;575256;575257;575258;575259;575260;575261;575262;575263;575264;575265	575265			20	6667300	42412000	7509200	0	7559900	23036000	14042000	0	11151000	31761000	10366000	32599000	13077000	0	0	24706000
STDKLSEINTDELVEAR	INYVAKLVSCAFTGKSTDKLSEINTDELVE	DKLSEINTDELVEARAKELSECLNYFFYHY	K	S	T	A	R	A	1	1	1	2	0	0	3	0	0	1	2	1	0	0	0	2	2	0	0	1	0	0	17	1	1918.95	B1WNR7	B1WNR7	273	289	yes	yes	3	1.2789e-10	132.51	1.69	0.462	4	9		2			1		2	1	1	1	1		2	1	1		58026000	0	11927000	0	0	7229900	0	14257000	2123500	12527000	1093000	8869600	0	0	0	0	0			23449	131	26264	376051;376052;376053;376054;376055;376056;376057;376058;376059;376060;376061;376062;376063	575266;575267;575268;575269;575270;575271;575272;575273;575274;575275;575276;575277;575278;575279;575280;575281;575282	575281			16	0	13126000	0	0	4503600	0	6664700	3460700	6411400	1595400	5888600	0	0	0	0	0
STDKPQEAIEFATFVTNTENQLK	TGKRNVAVMNLVIPKSTDKPQEAIEFATFV	IEFATFVTNTENQLKFAKEANVLPSTIQAI	K	S	T	L	K	F	2	0	2	1	0	2	3	0	0	1	1	2	0	2	1	1	4	0	0	1	0	0	23	1	2610.28	B1WZ02	B1WZ02	316	338	yes	yes	2;3;4	3.0276e-241	334.51	2	0		24	2	2	2	1	1	1	1	1	2	2	1	2	2	1	2	1	4037300000	250560000	386160000	257800000	251150000	232830000	160500000	199930000	140900000	265020000	400470000	249280000	322230000	258500000	206910000	260960000	194120000			23450	2039	26265	376064;376065;376066;376067;376068;376069;376070;376071;376072;376073;376074;376075;376076;376077;376078;376079;376080;376081;376082;376083;376084;376085;376086;376087	575283;575284;575285;575286;575287;575288;575289;575290;575291;575292;575293;575294;575295;575296;575297;575298;575299;575300;575301;575302;575303;575304;575305;575306;575307;575308;575309;575310;575311;575312;575313;575314;575315;575316;575317;575318;575319;575320;575321;575322	575284			40	88452000	451270000	98827000	311470000	88998000	256870000	93465000	229630000	135640000	387000000	111750000	352300000	185700000	415810000	189120000	434290000
STDLDHEIIDQKT	PNPFNISQSKTIKNKSTDLDHEIIDQKT__	NKSTDLDHEIIDQKT_______________	K	S	T	K	T	-	0	0	0	3	0	1	1	0	1	2	1	1	0	0	0	1	2	0	0	0	0	0	13	1	1513.73	B1WQA8	B1WQA8	160	172	yes	yes	3	0.0023693	77.597	1	0	5						1	1					1		1		1		41828000	0	0	0	0	8558200	8277200	0	0	0	0	6093500	0	13374000	0	5525000	0			23451	380	26266	376088;376089;376090;376091;376092	575323;575324;575325;575326;575327;575328;575329	575324			7	0	0	0	0	5330900	10277000	0	0	0	0	4045500	0	6767600	0	4753300	0
STDSNGYSIRLDGNDLGLDYLLR	DPLLLNYDFTGICRRSTDSNGYSIRLDGND	IRLDGNDLGLDYLLRLVRRDGELVLVGTPR	R	S	T	L	R	L	0	2	2	4	0	0	0	3	0	1	5	0	0	0	0	3	1	0	2	0	0	0	23	1	2556.25	B1WQ27	B1WQ27	96	118	yes	yes	3	0.00014284	111.45	1.33	0.471	2	1					1							1				1	79401000	0	0	0	0	37919000	0	0	0	0	0	0	21776000	0	0	0	19706000			23452	342	26267	376093;376094;376095	575330;575331;575332	575332			2	0	0	0	0	23620000	0	0	0	0	0	0	40002000	0	0	0	44088000
STDSNGYSLR	DPLLLNFNFAGSCQRSTDSNGYSLRIDGQD	GSCQRSTDSNGYSLRIDGQDLGLDYLLRIV	R	S	T	L	R	I	0	1	1	1	0	0	0	1	0	0	1	0	0	0	0	3	1	0	1	0	0	0	10	0	1098.49	B1WZZ2	B1WZZ2	108	117	yes	yes	2	8.9248e-21	186.76	1.5	0.5	2	2				1		2		1									58365000	0	0	0	29050000	0	17841000	0	11475000	0	0	0	0	0	0	0	0			23453	2224	26268	376096;376097;376098;376099	575333;575334;575335;575336;575337;575338	575333			6	0	0	0	30829000	0	24907000	0	18700000	0	0	0	0	0	0	0	0
STDSTGQKLLELLEMR	VTEKQLVRYMKKARRSTDSTGQKLLELLEM	TDSTGQKLLELLEMRLDNTVFRLGMAGTIP	R	S	T	M	R	L	0	1	0	1	0	1	2	1	0	0	4	1	1	0	0	2	2	0	0	0	0	0	16	1	1819.93	B1X067	B1X067	76	91	yes	yes	3	0.00084845	97.579	2	0		2		1								1							12394000	0	7530000	0	0	0	0	0	0	0	4863500	0	0	0	0	0	0			23454	2253	26269	376100;376101	575339;575340	575340			2	0	8799800	0	0	0	0	0	0	0	4700000	0	0	0	0	0	0
STDTPTPTESPVSQPAETEQR	TGTVATWWAVHTLTKSTDTPTPTESPVSQP	PTESPVSQPAETEQRGQVYWLDATGDRLKL	K	S	T	Q	R	G	1	1	0	1	0	2	3	0	0	0	0	0	0	0	4	3	5	0	0	1	0	0	21	0	2257.03	B1WPT1	B1WPT1	40	60	yes	yes	2;3	1.5991e-87	255.39	1.75	0.433	2	6			1		2		1		1		2	1					74341000	0	0	13189000	0	21657000	0	0	0	17281000	0	22214000	0	0	0	0	0			23455	290	26270	376102;376103;376104;376105;376106;376107;376108;376109	575341;575342;575343;575344;575345;575346;575347;575348	575345			7	0	0	5055800	0	8278100	0	0	0	8844800	0	9958800	0	0	0	0	0
STDVIFKEVAVK	VILDSTSDIFGIDSRSTDVIFKEVAVKNGT	DSRSTDVIFKEVAVKNGTGLVTQAQINFFI	R	S	T	V	K	N	1	0	0	1	0	0	1	0	0	1	0	2	0	1	0	1	1	0	0	3	0	0	12	1	1334.74	B1WZL7	B1WZL7	292	303	yes	yes	2;3	6.5436e-12	161.19	2	0		13	1		1		1		1		2	1	2		2		2		169720000	18779000	0	36052000	0	23679000	0	11336000	0	24234000	3295400	26750000	0	13308000	0	12288000	0			23456	2157	26271	376110;376111;376112;376113;376114;376115;376116;376117;376118;376119;376120;376121;376122	575349;575350;575351;575352;575353;575354;575355;575356;575357;575358;575359;575360;575361;575362;575363	575349			15	6629200	0	13820000	0	9051100	0	5299300	0	12403000	3184600	11992000	0	9560300	0	8905100	0
STENFKTDADYVTFR	AKVLSALGYDPQFYRSTENFKTDADYVTFR	STENFKTDADYVTFRVFKTHDLHHILTGYS	R	S	T	F	R	V	1	1	1	2	0	0	1	0	0	0	0	1	0	2	0	1	3	0	1	1	0	0	15	1	1792.83	B1WRX2	B1WRX2	107	121	yes	yes	2;3	0	324.41	1.84	0.369	6	31	2	3	2	4	2	2	2	4	2	2	2	2	2	3	2	1	3571800000	491040000	128850000	334260000	129940000	376320000	24500000	321740000	85030000	575580000	164000000	315040000	98426000	185850000	64138000	225640000	51419000			23457	716	26272	376123;376124;376125;376126;376127;376128;376129;376130;376131;376132;376133;376134;376135;376136;376137;376138;376139;376140;376141;376142;376143;376144;376145;376146;376147;376148;376149;376150;376151;376152;376153;376154;376155;376156;376157;376158;376159	575364;575365;575366;575367;575368;575369;575370;575371;575372;575373;575374;575375;575376;575377;575378;575379;575380;575381;575382;575383;575384;575385;575386;575387;575388;575389;575390;575391;575392;575393;575394;575395;575396;575397;575398;575399;575400;575401;575402;575403;575404;575405;575406;575407;575408;575409;575410;575411;575412;575413;575414;575415;575416;575417;575418;575419;575420;575421;575422;575423;575424;575425;575426;575427;575428;575429;575430;575431;575432;575433	575402			70	173340000	148500000	128140000	153680000	143840000	39211000	150410000	134900000	294600000	158490000	141240000	107610000	133510000	117060000	163520000	115040000
STEPETPSSEMSSEELER	VEEITWGEEEEEAQKSTEPETPSSEMSSEE	PETPSSEMSSEELERIRRKLEGLL______	K	S	T	E	R	I	0	1	0	0	0	0	6	0	0	0	1	0	1	0	2	5	2	0	0	0	0	0	18	0	2023.85	B1WPP5	B1WPP5	105	122	yes	yes	2	4.2873e-31	223.36	1.11	0.307	17	2	3		3	1	1	1	1	1	1		1	1	1	1	2	1	395210000	54754000	0	51449000	0	29398000	0	32689000	29765000	28522000	0	29495000	12006000	47974000	20890000	37881000	20386000			23458	274	26273;26274	376160;376161;376162;376163;376164;376165;376166;376167;376168;376169;376170;376171;376172;376173;376174;376175;376176;376177;376178	575434;575435;575436;575437;575438;575439;575440;575441;575442;575443;575444;575445;575446;575447;575448;575449;575450;575451;575452;575453;575454;575455;575456;575457;575458;575459;575460;575461	575446			27	28677000	0	23956000	0	18312000	0	21299000	44396000	26022000	0	19582000	22054000	24276000	17211000	32591000	27129000
STEQELPTYLEQNLFYR	______________________________	EQELPTYLEQNLFYRGRKFNFDVNKLRLPN	M	S	T	Y	R	G	0	1	1	0	0	2	3	0	0	0	3	0	0	1	1	1	2	0	2	0	0	0	17	0	2130.03	B1WSF4	B1WSF4	2	18	yes	yes	2;3	7.3472e-284	329.21	1.27	0.443	30	11	3	3	2	3	2	4	2	2	3	3	3	2	2	3		4	3611700000	457260000	67540000	407470000	101090000	454930000	96033000	361980000	127210000	281530000	123860000	329330000	126000000	360710000	159150000	0	157610000			23459	819	26275	376179;376180;376181;376182;376183;376184;376185;376186;376187;376188;376189;376190;376191;376192;376193;376194;376195;376196;376197;376198;376199;376200;376201;376202;376203;376204;376205;376206;376207;376208;376209;376210;376211;376212;376213;376214;376215;376216;376217;376218;376219	575462;575463;575464;575465;575466;575467;575468;575469;575470;575471;575472;575473;575474;575475;575476;575477;575478;575479;575480;575481;575482;575483;575484;575485;575486;575487;575488;575489;575490;575491;575492;575493;575494;575495;575496;575497;575498;575499;575500;575501;575502;575503;575504;575505;575506;575507;575508;575509;575510;575511;575512;575513;575514;575515;575516;575517;575518;575519;575520;575521;575522;575523;575524;575525;575526;575527;575528;575529;575530;575531;575532;575533;575534;575535;575536;575537;575538;575539;575540;575541	575477			77	232180000	69583000	193310000	110610000	283380000	124380000	235860000	189740000	240670000	174380000	209690000	231450000	182530000	139370000	0	215630000
STESEEFFHR	AKKIEESAIIKIKKKSTESEEFFHRLTVNP	KIKKKSTESEEFFHRLTVNPVTGFPLLFLI	K	S	T	H	R	L	0	1	0	0	0	0	3	0	1	0	0	0	0	2	0	2	1	0	0	0	0	0	10	0	1267.55	A1KYF1	A1KYF1	109	118	yes	yes	3	0.057513	50.791	2	0		1					1												14288000	0	0	0	0	14288000	0	0	0	0	0	0	0	0	0	0	0			23460	12	26276	376220	575542	575542			1	0	0	0	0	5461600	0	0	0	0	0	0	0	0	0	0	0
STESLPDYLIR	GVIARNVTYRPSNWRSTESLPDYLIRHKIV	SNWRSTESLPDYLIRHKIVGIYGIDTRALT	R	S	T	I	R	H	0	1	0	1	0	0	1	0	0	1	2	0	0	0	1	2	1	0	1	0	0	0	11	0	1292.66	B1WS59	B1WS59	98	108	yes	yes	2	4.1142e-67	223.32	1.53	0.499	16	18	2	2	2	2	2	3	2	3	2	2	2	2	2	2	2	2	3518200000	380960000	173550000	340190000	308350000	264630000	184140000	262430000	179740000	218390000	133930000	235960000	133910000	218880000	163720000	193940000	125430000			23461	767	26277	376221;376222;376223;376224;376225;376226;376227;376228;376229;376230;376231;376232;376233;376234;376235;376236;376237;376238;376239;376240;376241;376242;376243;376244;376245;376246;376247;376248;376249;376250;376251;376252;376253;376254	575543;575544;575545;575546;575547;575548;575549;575550;575551;575552;575553;575554;575555;575556;575557;575558;575559;575560;575561;575562;575563;575564;575565;575566;575567;575568;575569;575570;575571;575572;575573;575574;575575;575576;575577;575578;575579;575580;575581;575582;575583;575584;575585;575586;575587;575588;575589;575590;575591;575592;575593;575594;575595;575596;575597;575598;575599;575600;575601;575602;575603;575604;575605;575606;575607;575608;575609;575610;575611	575568			69	146340000	187170000	142420000	344610000	118310000	253680000	135810000	278580000	134250000	155190000	123120000	194890000	136540000	188600000	147210000	202110000
STETILQAANK	DEDTRTMVKLEENYRSTETILQAANKLIEN	ENYRSTETILQAANKLIENNSQRIDKILRP	R	S	T	N	K	L	2	0	1	0	0	1	1	0	0	1	1	1	0	0	0	1	2	0	0	0	0	0	11	0	1174.62	B1WQ20	B1WQ20	341	351	yes	yes	2	2.4129e-96	244.63	2	0		11	1		1		1		1		1	1	1	1	1	1	1		442930000	120110000	0	117300000	0	0	0	74390000	0	66832000	0	0	13183000	26768000	0	24351000	0			23462	339	26278	376255;376256;376257;376258;376259;376260;376261;376262;376263;376264;376265	575612;575613;575614;575615;575616;575617;575618;575619;575620;575621;575622;575623;575624;575625	575613			14	42399000	0	44967000	0	0	0	34776000	0	34206000	0	0	14413000	19230000	0	17647000	0
STETSIIVSLQNILK	LLDFDEKIAKLFRQRSTETSIIVSLQNILK	STETSIIVSLQNILKYATKMAEIADVPQPE	R	S	T	L	K	Y	0	0	1	0	0	1	1	0	0	3	2	1	0	0	0	3	2	0	0	1	0	0	15	0	1644.93	B1WT74	B1WT74	205	219	yes	yes	3	0.016066	64.798	2	0		3			1									1			1		135140000	0	0	77120000	0	0	0	0	0	0	0	0	24932000	0	0	33087000	0			23463	976	26279	376266;376267;376268	575626;575627;575628	575626			3	0	0	29564000	0	0	0	0	0	0	0	0	27258000	0	0	23978000	0
STFLSNYSEQQTYPPFR	AKITGESKTVKKLSKSTFLSNYSEQQTYPP	FLSNYSEQQTYPPFRVYRSTIVAQGHGIFR	K	S	T	F	R	V	0	1	1	0	0	2	1	0	0	0	1	0	0	2	2	3	2	0	2	0	0	0	17	0	2063.96	B1WZD4	B1WZD4	181	197	yes	yes	2	1.6106e-30	230.59	2	0		2	1		1														5388100	5388100	0	0	0	0	0	0	0	0	0	0	0	0	0	0	0			23464	2112	26280	376269;376270	575629;575630	575629			2	1902100	0	0	0	0	0	0	0	0	0	0	0	0	0	0	0
STGEVMGIDEDFGK	QKFPGADTLLGPEMRSTGEVMGIDEDFGKA	RSTGEVMGIDEDFGKAFAKAEIAAGVDLAT	R	S	T	G	K	A	0	0	0	2	0	0	2	3	0	1	0	1	1	1	0	1	1	0	0	1	0	0	14	0	1483.65	B1X1F9	B1X1F9	921	934	yes	yes	2	2.0266e-80	236.22	1.64	0.48	14	25	3		4	1	4	2	4	1	3	1	4	1	4	1	4	2	1756900000	246780000	0	278840000	4275300	278620000	8910100	283450000	3366100	165690000	8420200	219470000	4066700	129690000	3182900	117550000	4628500			23465	2517	26281;26282	376271;376272;376273;376274;376275;376276;376277;376278;376279;376280;376281;376282;376283;376284;376285;376286;376287;376288;376289;376290;376291;376292;376293;376294;376295;376296;376297;376298;376299;376300;376301;376302;376303;376304;376305;376306;376307;376308;376309	575631;575632;575633;575634;575635;575636;575637;575638;575639;575640;575641;575642;575643;575644;575645;575646;575647;575648;575649;575650;575651;575652;575653;575654;575655;575656;575657;575658;575659;575660;575661;575662;575663;575664;575665;575666;575667;575668;575669;575670;575671;575672;575673;575674;575675;575676;575677;575678;575679;575680;575681;575682;575683;575684;575685;575686;575687;575688;575689;575690;575691;575692;575693;575694	575659	2387		64	88451000	0	112840000	5301900	115790000	14260000	141090000	5485900	85701000	8137100	105130000	4446200	82437000	6396400	88462000	10355000
STGEVMGIDEDFGKAFAK	QKFPGADTLLGPEMRSTGEVMGIDEDFGKA	EVMGIDEDFGKAFAKAEIAAGVDLATSGTV	R	S	T	A	K	A	2	0	0	2	0	0	2	3	0	1	0	2	1	2	0	1	1	0	0	1	0	0	18	1	1900.89	B1X1F9	B1X1F9	921	938	yes	yes	2;3	3.704e-283	328.43	1.8	0.4	7	28	4	1	4		3	2	4		3		4	1	4	1	3	1	1282200000	265980000	4583300	174520000	0	224860000	7137500	189140000	0	70249000	0	217460000	3505700	76135000	3911500	41767000	2944000			23466	2517	26283;26284	376310;376311;376312;376313;376314;376315;376316;376317;376318;376319;376320;376321;376322;376323;376324;376325;376326;376327;376328;376329;376330;376331;376332;376333;376334;376335;376336;376337;376338;376339;376340;376341;376342;376343;376344	575695;575696;575697;575698;575699;575700;575701;575702;575703;575704;575705;575706;575707;575708;575709;575710;575711;575712;575713;575714;575715;575716;575717;575718;575719;575720;575721;575722;575723;575724;575725;575726;575727;575728;575729;575730;575731;575732;575733;575734;575735;575736;575737;575738;575739;575740;575741;575742;575743;575744	575708	2387		49	94951000	5356200	69438000	0	88994000	11423000	90688000	0	35955000	0	100240000	3832900	51983000	7860500	30268000	6586400
STGLALIASASVQEAQDFAAITTAASYESR	ALSIFGDHGDVMAARSTGLALIASASVQEA	QDFAAITTAASYESRVAGLHFFDGFRTSHE	R	S	T	S	R	V	8	1	0	1	0	2	2	1	0	2	2	0	0	1	0	5	3	0	1	1	0	0	30	0	3028.5	B1WSX4	B1WSX4	136	165	yes	yes	3	3.3779e-12	96.46	1.57	0.495	3	4			1		2	1	1	1			1						120620000	0	0	19223000	0	40287000	12589000	27494000	7494200	0	0	13528000	0	0	0	0	0			23467	913	26285	376345;376346;376347;376348;376349;376350;376351	575745;575746;575747;575748;575749;575750;575751;575752;575753;575754	575753			9	0	0	9119700	0	17419000	20147000	12853000	12214000	0	0	8981400	0	0	0	0	0
STGPYSLVTQQPLGGK	MLKLVHLVDDKIHARSTGPYSLVTQQPLGG	TGPYSLVTQQPLGGKAQQGGQRFGEMEVWA	R	S	T	G	K	A	0	0	0	0	0	2	0	3	0	0	2	1	0	0	2	2	2	0	1	1	0	0	16	0	1631.85	B1WZT7	B1WZT7	967	982	yes	yes	2;3	0	388.54	1.52	0.5	22	24	4	2	4	2	4	2	4		3	2	4	3	4	2	3	3	3537000000	596740000	29103000	556960000	7905500	504450000	36587000	383930000	0	268510000	53066000	396240000	36625000	376760000	15500000	257910000	16681000			23468	2196	26286	376352;376353;376354;376355;376356;376357;376358;376359;376360;376361;376362;376363;376364;376365;376366;376367;376368;376369;376370;376371;376372;376373;376374;376375;376376;376377;376378;376379;376380;376381;376382;376383;376384;376385;376386;376387;376388;376389;376390;376391;376392;376393;376394;376395;376396;376397	575755;575756;575757;575758;575759;575760;575761;575762;575763;575764;575765;575766;575767;575768;575769;575770;575771;575772;575773;575774;575775;575776;575777;575778;575779;575780;575781;575782;575783;575784;575785;575786;575787;575788;575789;575790;575791;575792;575793;575794;575795;575796;575797;575798;575799;575800;575801;575802;575803;575804;575805;575806;575807;575808;575809;575810;575811;575812;575813;575814;575815;575816;575817;575818;575819;575820;575821;575822;575823;575824;575825;575826;575827;575828;575829;575830;575831;575832;575833;575834;575835;575836;575837;575838;575839;575840;575841	575768			87	267360000	34011000	242090000	9803900	252460000	49961000	216660000	0	191820000	55492000	220940000	62961000	213190000	31149000	210150000	37319000
STIAGVAYGSYAR	KLKELGLLQPRLSPRSTIAGVAYGSYARTL	PRSTIAGVAYGSYARTLISPFLETIEAQAL	R	S	T	A	R	T	3	1	0	0	0	0	0	2	0	1	0	0	0	0	0	2	1	0	2	1	0	0	13	0	1314.66	B1WQI9	B1WQI9	295	307	yes	yes	2	0.0032803	103.34	2	0		3							1						1		1		31468000	0	0	0	0	0	0	13387000	0	0	0	0	0	8161500	0	9919400	0			23469	425	26287	376398;376399;376400	575842;575843;575844	575844			3	0	0	0	0	0	0	6258400	0	0	0	0	0	5863100	0	7188400	0
STIFNAR	HGPAYIGDDCFIGFRSTIFNARVGEGCIVM	DDCFIGFRSTIFNARVGEGCIVMMHALIQD	R	S	T	A	R	V	1	1	1	0	0	0	0	0	0	1	0	0	0	1	0	1	1	0	0	0	0	0	7	0	807.424	B1WSP9	B1WSP9	122	128	yes	yes	2	0.013075	117.56	1.25	0.433	3	1				1		1		2									70938000	0	0	0	13224000	0	21818000	0	35896000	0	0	0	0	0	0	0	0			23470	873	26288	376401;376402;376403;376404	575845;575846;575847;575848	575845			4	0	0	0	14034000	0	27090000	0	56346000	0	0	0	0	0	0	0	0
STIGSDILAK	LCEAEIALLEEGYPKSTIGSDILAKYRHAI	EGYPKSTIGSDILAKYRHAIEQAINDGDLP	K	S	T	A	K	Y	1	0	0	1	0	0	0	1	0	2	1	1	0	0	0	2	1	0	0	0	0	0	10	0	1003.55	B1X346	B1X346	85	94	yes	yes	2	0.071358	66.962	2	0		1			1														11885000	0	0	11885000	0	0	0	0	0	0	0	0	0	0	0	0	0			23471	2671	26289	376405	575849;575850	575849			2	0	0	4556200	0	0	0	0	0	0	0	0	0	0	0	0	0
STIKGFSAALDLPENAEEK	PEELHQMRVGMRRLRSTIKGFSAALDLPEN	GFSAALDLPENAEEKKVGKIAKTLGKLRDL	R	S	T	E	K	K	3	0	1	1	0	0	3	1	0	1	2	2	0	1	1	2	1	0	0	0	0	0	19	1	2019.02	B1WQ91	B1WQ91	68	86	yes	yes	3	0.073542	35.992	1	0	1		1																11116000	11116000	0	0	0	0	0	0	0	0	0	0	0	0	0	0	0			23472	373	26290	376406	575851	575851			1	5822200	0	0	0	0	0	0	0	0	0	0	0	0	0	0	0
STILENSNLAEIHWENWR	IDLMTQINQGWWKDKSTILENSNLAEIHWE	LENSNLAEIHWENWRQVYYETLSNLSPDCL	K	S	T	W	R	Q	1	1	3	0	0	0	3	0	1	2	2	0	0	0	0	2	1	2	0	0	0	0	18	0	2211.07	B1WSI0	B1WSI0	393	410	yes	yes	3	0.00033078	94.61	1	0	1												1						7788500	0	0	0	0	0	0	0	0	0	0	7788500	0	0	0	0	0			23473	836	26291	376407	575852	575852			1	0	0	0	0	0	0	0	0	0	0	5170800	0	0	0	0	0
STINLLNLR	AVNLLPNSMVDPEQKSTINLLNLRTSVGLW	VDPEQKSTINLLNLRTSVGLWGLIAGLLGF	K	S	T	L	R	T	0	1	2	0	0	0	0	0	0	1	3	0	0	0	0	1	1	0	0	0	0	0	9	0	1042.61	B1WZJ6	B1WZJ6	322	330	yes	yes	2	0.0022056	113.89	2	0		7	1		1		1				1		1		1		1		80756000	14619000	0	15106000	0	9814900	0	0	0	10911000	0	11341000	0	11131000	0	7832000	0			23474	2144	26292	376408;376409;376410;376411;376412;376413;376414	575853;575854;575855;575856;575857;575858;575859;575860;575861	575861			9	5160900	0	5791000	0	3751600	0	0	0	5584500	0	5084100	0	7996500	0	5675700	0
STITENDLKDLKDLINSR	______________________________	TENDLKDLKDLINSRFDELEKNQNEMKQRL	M	S	T	S	R	F	0	1	2	3	0	0	1	0	0	2	3	2	0	0	0	2	2	0	0	0	0	0	18	2	2074.09	B1WYJ1	B1WYJ1	2	19	yes	yes	3;4	4.2836e-05	152.94	2	0		18	2	2	2	1	1				1	2	1	2	1	1	1	1	108140000	19193000	4498300	24133000	2814200	10192000	0	0	0	3960800	11892000	6377100	11295000	4026100	1865900	5910100	1985100			23475	1952	26293	376415;376416;376417;376418;376419;376420;376421;376422;376423;376424;376425;376426;376427;376428;376429;376430;376431;376432	575862;575863;575864;575865;575866;575867;575868;575869;575870;575871;575872;575873;575874;575875;575876;575877;575878;575879;575880;575881;575882	575870			21	6775200	5256800	9251200	3490000	3895900	0	0	0	2027200	11492000	2858900	12349000	2892200	3749600	4282900	4441100
STLADRMLQMTETVAQR	RIRNFCIIAHIDHGKSTLADRMLQMTETVA	LADRMLQMTETVAQRKMKEQFLDNMDLERE	K	S	T	Q	R	K	2	2	0	1	0	2	1	0	0	0	2	0	2	0	0	1	3	0	0	1	0	0	17	1	1949.97	B1WWD8	B1WWD8	23	39	yes	yes	2	0.037395	100.04	1	0	2		1													1			19122000	0	0	0	0	0	0	0	0	0	0	0	0	0	19122000	0	0			23476	1560	26294	376433;376434	575883;575884	575883	1456;1457		2	0	0	0	0	0	0	0	0	0	0	0	0	0	15755000	0	0
STLDEWLPQLK	PLSKTIENEAPGTIRSTLDEWLPQLKSETK	GTIRSTLDEWLPQLKSETKNDSFNIVIPIY	R	S	T	L	K	S	0	0	0	1	0	1	1	0	0	0	3	1	0	0	1	1	1	1	0	0	0	0	11	0	1328.7	B1WWC4	B1WWC4	412	422	yes	yes	2	1.7136e-17	209.6	2	0		13	1		1	1	1	1		1	1	1		1	1	1	1	1	224160000	39772000	0	36614000	10940000	0	8831100	0	10564000	33698000	27301000	0	0	17905000	17285000	14505000	6741200			23477	1554	26295	376435;376436;376437;376438;376439;376440;376441;376442;376443;376444;376445;376446;376447	575885;575886;575887;575888;575889;575890;575891;575892;575893;575894;575895;575896;575897	575896			13	14040000	0	14036000	13567000	0	14134000	0	17216000	17247000	26383000	0	0	12863000	34736000	10512000	15082000
STLDKLGGLESLADYLVEDYEIGR	GASNSCLGPSIAIRRSTLDKLGGLESLADY	ESLADYLVEDYEIGRRVWTSGQKMVLLPYM	R	S	T	G	R	R	1	1	0	3	0	0	3	3	0	1	5	1	0	0	0	2	1	0	2	1	0	0	24	1	2655.33	B1WR44	B1WR44	215	238	yes	yes	3	0.068071	36.677	2	0		1									1								45330000	0	0	0	0	0	0	0	0	45330000	0	0	0	0	0	0	0			23478	554	26296	376448	575898	575898			1	0	0	0	0	0	0	0	0	23201000	0	0	0	0	0	0	0
STLDWSK	AQFQESQGYGWSPVKSTLDWSKMITAVNQE	GYGWSPVKSTLDWSKMITAVNQETERLNGI	K	S	T	S	K	M	0	0	0	1	0	0	0	0	0	0	1	1	0	0	0	2	1	1	0	0	0	0	7	0	835.408	B1WVI4	B1WVI4	76	82	yes	yes	2	5.1752e-18	195.85	1.33	0.471	12	6	1	1	1	1		2	1	2	1	1	1	1	2	1	1	1	2204300000	17561000	9666700	338160000	17577000	0	39032000	16159000	25693000	366920000	193020000	172200000	86315000	504200000	28667000	376810000	12298000			23479	1395	26297	376449;376450;376451;376452;376453;376454;376455;376456;376457;376458;376459;376460;376461;376462;376463;376464;376465;376466	575899;575900;575901;575902;575903;575904;575905;575906;575907;575908;575909;575910;575911;575912;575913;575914;575915;575916;575917;575918;575919;575920;575921;575922;575923;575924;575925	575911			27	9197600	11297000	160420000	18653000	0	51146000	10528000	38889000	334750000	281740000	114330000	158560000	262070000	57610000	324190000	27514000
STLEDFLK	GPGLPLWTPKGTIIRSTLEDFLKQEQLKRG	PKGTIIRSTLEDFLKQEQLKRGYLPVVTPH	R	S	T	L	K	Q	0	0	0	1	0	0	1	0	0	0	2	1	0	1	0	1	1	0	0	0	0	0	8	0	951.491	B1WPY0	B1WPY0	235	242	yes	yes	2	0.0014056	138.83	1.27	0.445	8	3	1		1		1		1		1	1	1		2		2		129330000	11735000	0	20269000	0	15420000	0	15593000	0	4216600	4235100	14307000	0	25618000	0	17937000	0			23480	314	26298	376467;376468;376469;376470;376471;376472;376473;376474;376475;376476;376477	575926;575927;575928;575929;575930;575931;575932;575933;575934;575935;575936;575937;575938;575939	575931			14	6146000	0	9615500	0	9605000	0	10160000	0	3847000	4092700	9498500	0	14031000	0	14846000	0
STLEDFLKQEQLK	GPGLPLWTPKGTIIRSTLEDFLKQEQLKRG	IRSTLEDFLKQEQLKRGYLPVVTPHIGRVD	R	S	T	L	K	R	0	0	0	1	0	2	2	0	0	0	3	2	0	1	0	1	1	0	0	0	0	0	13	1	1577.83	B1WPY0	B1WPY0	235	247	yes	yes	2;3	4.428e-175	286.86	1.48	0.5	13	12	3	1	2		3		4		3		4		2		3		243720000	53530000	4632000	26118000	0	16628000	0	41952000	0	41165000	0	22678000	0	13780000	0	23235000	0			23481	314	26299	376478;376479;376480;376481;376482;376483;376484;376485;376486;376487;376488;376489;376490;376491;376492;376493;376494;376495;376496;376497;376498;376499;376500;376501;376502	575940;575941;575942;575943;575944;575945;575946;575947;575948;575949;575950;575951;575952;575953;575954;575955;575956;575957;575958;575959;575960;575961;575962;575963;575964;575965;575966;575967;575968;575969;575970;575971;575972;575973;575974	575942			34	20142000	5413100	11337000	0	7786400	0	21599000	0	21972000	0	12397000	0	6972800	0	19026000	0
STLEDFLKQEQLKR	GPGLPLWTPKGTIIRSTLEDFLKQEQLKRG	RSTLEDFLKQEQLKRGYLPVVTPHIGRVDL	R	S	T	K	R	G	0	1	0	1	0	2	2	0	0	0	3	2	0	1	0	1	1	0	0	0	0	0	14	2	1733.93	B1WPY0	B1WPY0	235	248	yes	yes	2;3;4	2.1369e-29	175.48	1.69	0.462	13	29	4	1	4	2	5	2	5	1	3	2	4	1	4	1	3		2569600000	421200000	9378000	364760000	7246500	377610000	3565100	387410000	0	361310000	16245000	244830000	17802000	219090000	3015900	136140000	0			23482	314	26300	376503;376504;376505;376506;376507;376508;376509;376510;376511;376512;376513;376514;376515;376516;376517;376518;376519;376520;376521;376522;376523;376524;376525;376526;376527;376528;376529;376530;376531;376532;376533;376534;376535;376536;376537;376538;376539;376540;376541;376542;376543;376544	575975;575976;575977;575978;575979;575980;575981;575982;575983;575984;575985;575986;575987;575988;575989;575990;575991;575992;575993;575994;575995;575996;575997;575998;575999;576000;576001;576002;576003;576004;576005;576006;576007;576008;576009;576010;576011;576012;576013;576014;576015;576016;576017;576018;576019;576020	575977			45	150200000	10959000	144460000	8986700	153580000	5705800	186580000	0	187230000	15698000	113310000	19464000	138890000	6060700	100840000	0
STLEYYDVVR	KVQEHDFSWWIERFKSTLEYYDVVRIDHFR	IERFKSTLEYYDVVRIDHFRGFEAYWAVPK	K	S	T	V	R	I	0	1	0	1	0	0	1	0	0	0	1	0	0	0	0	1	1	0	2	2	0	0	10	0	1243.61	B1WX80	B1WX80	288	297	yes	yes	2	2.6926e-14	185.72	1.43	0.496	13	10	2		2	1	2	1	2	1	2		2		2	3	1	2	979820000	78566000	0	90891000	0	151360000	66947000	118860000	79776000	0	0	153440000	0	174730000	0	13910000	51346000			23483	1704	26301	376545;376546;376547;376548;376549;376550;376551;376552;376553;376554;376555;376556;376557;376558;376559;376560;376561;376562;376563;376564;376565;376566;376567	576021;576022;576023;576024;576025;576026;576027;576028;576029;576030;576031;576032;576033;576034;576035;576036;576037;576038;576039;576040;576041;576042;576043;576044;576045;576046;576047;576048;576049;576050	576021			28	29171000	0	35518000	0	82971000	83123000	67700000	118990000	0	0	89321000	0	91767000	0	10081000	71735000
STLFNALVANAK	______________________________	VGKSTLFNALVANAKADAANFPFCTIEPNV	K	S	T	A	K	A	3	0	2	0	0	0	0	0	0	0	2	1	0	1	0	1	1	0	0	1	0	0	12	0	1247.69	B1WUN5	B1WUN5	15	26	yes	yes	2;3	2.9334e-27	190.62	1.77	0.421	3	10	1		2		2		2		1		2	1	1		1		759190000	124810000	0	119910000	0	120890000	0	104170000	0	76138000	0	102400000	36846000	38675000	0	35359000	0			23484	1245	26302	376568;376569;376570;376571;376572;376573;376574;376575;376576;376577;376578;376579;376580	576051;576052;576053;576054;576055;576056;576057;576058;576059;576060;576061;576062;576063;576064;576065;576066;576067;576068	576062			17	44058000	0	47551000	0	46211000	0	49731000	0	38969000	0	48333000	40285000	27783000	0	25624000	0
STLIASLSAARPK	LLAEVGIIGLPNAGKSTLIASLSAARPKIA	GKSTLIASLSAARPKIADYPFTTLVPNLGV	K	S	T	P	K	I	3	1	0	0	0	0	0	0	0	1	2	1	0	0	1	3	1	0	0	0	0	0	13	1	1313.77	B1X0M2	B1X0M2	173	185	yes	yes	2;3	0.00028067	141.88	2	0		18	1	1	2	1	1		1	1	1	1	1	1	2	1	2	1	216750000	46006000	5057900	41371000	0	18549000	0	18238000	3218400	9386300	5633300	9986900	10994000	15372000	6252900	22751000	3929500			23485	2345	26303	376581;376582;376583;376584;376585;376586;376587;376588;376589;376590;376591;376592;376593;376594;376595;376596;376597;376598	576069;576070;576071;576072;576073;576074;576075;576076;576077;576078;576079;576080;576081;576082;576083;576084;576085;576086;576087;576088;576089;576090	576069			22	16241000	5910800	15859000	0	7090300	0	8526100	5245100	4804100	5443900	4477200	12020000	11043000	12566000	16487000	8791400
STLLLQTANQLSQR	PGSLVLIGGDPGIGKSTLLLQTANQLSQRL	KSTLLLQTANQLSQRLPRILYVSAEESGQQ	K	S	T	Q	R	L	1	1	1	0	0	3	0	0	0	0	4	0	0	0	0	2	2	0	0	0	0	0	14	0	1571.86	B1WQP7	B1WQP7	117	130	yes	yes	2	3.0913e-80	273.8	2	0		8	1		1		1		1		1		1		1		1		112920000	20737000	0	16917000	0	11655000	0	14401000	0	13623000	0	14012000	0	11077000	0	10503000	0			23486	458	26304	376599;376600;376601;376602;376603;376604;376605;376606	576091;576092;576093;576094;576095;576096;576097;576098;576099	576097			9	7320500	0	6485000	0	4455000	0	6732100	0	6972400	0	6281600	0	7957500	0	7611600	0
STLLNMIAGLDLPTEGIVTLEGQK	KGEFISLIGHSGCGKSTLLNMIAGLDLPTE	LDLPTEGIVTLEGQKVKKPGPDKMVIFQNY	K	S	T	Q	K	V	1	0	1	1	0	1	2	3	0	2	5	1	1	0	1	1	3	0	0	1	0	0	24	0	2512.35	B1X113	B1X113	49	72	yes	yes	2;3	1.1045e-22	164.42	2	0		6												3		2		1	281050000	0	0	0	0	0	0	0	0	0	0	0	197430000	0	66410000	0	17218000			23487	2433	26305;26306	376607;376608;376609;376610;376611;376612	576100;576101;576102;576103;576104;576105	576104	2296		6	0	0	0	0	0	0	0	0	0	0	0	215850000	0	133460000	0	38521000
STLLNMVSGFATPTHGSVLVNGKPVK	EGEFICVIGHSGCGKSTLLNMVSGFATPTH	TPTHGSVLVNGKPVKKPGPDRMVVFQNYAL	K	S	T	V	K	K	1	0	2	0	0	0	0	3	1	0	3	2	1	1	2	3	3	0	0	4	0	0	26	1	2653.43	B1X112	B1X112	103	128	yes	yes	4	7.9655e-08	105.72	2	0		5		1								1		1		1		1	100840000	0	12615000	0	0	0	0	0	0	0	30108000	0	39028000	0	9188100	0	9901600			23488	2432	26307	376613;376614;376615;376616;376617	576106;576107;576108;576109;576110	576107			5	0	14742000	0	0	0	0	0	0	0	29095000	0	42670000	0	18464000	0	22152000
STLMIVPNSIMANLEIENVTR	ESIGLRSTKIRTAAKSTLMIVPNSIMANLE	PNSIMANLEIENVTRGKKVMVLLYLDFLKQ	K	S	T	T	R	G	1	1	3	0	0	0	2	0	0	3	2	0	2	0	1	2	2	0	0	2	0	0	21	0	2344.21	B1WZL8	B1WZL8	244	264	yes	yes	3	0.017208	38.736	1	0	1							1											7433200	0	0	0	0	0	7433200	0	0	0	0	0	0	0	0	0	0			23489	2158	26308	376618	576111	576111			1	0	0	0	0	0	9229400	0	0	0	0	0	0	0	0	0	0
STLMNIITGR	PQDRVGIIGKNGAGKSTLMNIITGRIAPDS	NGAGKSTLMNIITGRIAPDSGTVDIGPTIH	K	S	T	G	R	I	0	1	1	0	0	0	0	1	0	2	1	0	1	0	0	1	2	0	0	0	0	0	10	0	1104.6	B1WW10	B1WW10	359	368	yes	yes	2	3.2218e-07	159.79	2	0		5			1		1				1		1		1				54367000	0	0	11031000	0	15668000	0	0	0	12286000	0	11088000	0	4293000	0	0	0			23490	1490	26309	376619;376620;376621;376622;376623	576112;576113;576114;576115;576116	576115			5	0	0	4228700	0	5989100	0	0	0	6288400	0	4971000	0	3084000	0	0	0
STLMNQLIGQK	KSGFVGIIGRPNVGKSTLMNQLIGQKIAIT	NVGKSTLMNQLIGQKIAITSPVSQTTRNRL	K	S	T	Q	K	I	0	0	1	0	0	2	0	1	0	1	2	1	1	0	0	1	1	0	0	0	0	0	11	0	1231.66	B1WT49	B1WT49	36	46	yes	yes	2	2.8801e-06	149.65	2	0		11	2		1	1	1	1	1	1			1	2					141720000	38038000	0	26707000	0	21765000	2871900	15431000	6864700	0	0	20617000	9426400	0	0	0	0			23491	957	26310;26311	376624;376625;376626;376627;376628;376629;376630;376631;376632;376633;376634	576117;576118;576119;576120;576121;576122;576123;576124;576125;576126;576127;576128;576129	576119			13	13428000	0	10238000	0	8319300	4596300	7213800	11188000	0	0	9242900	10306000	0	0	0	0
STLNMVDEEMMK	EKLKQEGLDVGLINKSTLNMVDEEMMKKVG	INKSTLNMVDEEMMKKVGQSPFVMVVEAFN	K	S	T	M	K	K	0	0	1	1	0	0	2	0	0	0	1	1	3	0	0	1	1	0	0	1	0	0	12	0	1426.61	B1WT83	B1WT83	551	562	yes	yes	2	5.6135e-06	148.56	1.14	0.35	12	2	2		1		1		1		1	1	3	1	1	1	1		258220000	38570000	0	32983000	0	25389000	0	22925000	0	25707000	5458600	31359000	4266300	36473000	9324300	25761000	0			23492	984	26312	376635;376636;376637;376638;376639;376640;376641;376642;376643;376644;376645;376646;376647;376648	576130;576131;576132;576133;576134;576135;576136;576137;576138;576139;576140;576141;576142;576143;576144;576145;576146	576133			17	18526000	0	15647000	0	15815000	0	14937000	0	23453000	7967500	19503000	7837000	18456000	7682400	22163000	0
STLNMVDEEMMKK	EKLKQEGLDVGLINKSTLNMVDEEMMKKVG	NKSTLNMVDEEMMKKVGQSPFVMVVEAFNR	K	S	T	K	K	V	0	0	1	1	0	0	2	0	0	0	1	2	3	0	0	1	1	0	0	1	0	0	13	1	1554.71	B1WT83	B1WT83	551	563	yes	yes	2;3	3.3091e-55	229.82	1.25	0.433	21	7	3	1		1	2	2	2		2	2	3	1	4	2	3		725070000	85250000	25518000	0	9618800	90369000	14904000	100440000	0	6181800	0	106040000	0	195410000	0	91330000	0			23493	984	26313	376649;376650;376651;376652;376653;376654;376655;376656;376657;376658;376659;376660;376661;376662;376663;376664;376665;376666;376667;376668;376669;376670;376671;376672;376673;376674;376675;376676	576147;576148;576149;576150;576151;576152;576153;576154;576155;576156;576157;576158;576159;576160;576161;576162;576163;576164;576165;576166;576167;576168;576169;576170;576171;576172;576173;576174;576175;576176;576177;576178;576179;576180;576181;576182;576183	576172			37	43757000	25518000	0	11929000	56291000	18506000	64528000	0	3164000	0	67584000	0	100090000	0	78176000	0
STLPLSR	QDREFTQLDIIAAIKSTLPLSRTMTEQVTA	LDIIAAIKSTLPLSRTMTEQVTALRDWARQ	K	S	T	S	R	T	0	1	0	0	0	0	0	0	0	0	2	0	0	0	1	2	1	0	0	0	0	0	7	0	772.444	B1X0T5	B1X0T5	464	470	yes	yes	2	0.0077217	135.87	1.4	0.49	6	4				1		2		1	1	2		1	1	1			740800000	0	0	0	14888000	0	75077000	0	13150000	55569000	191700000	0	26229000	188260000	175920000	0	0			23494	2382	26314	376677;376678;376679;376680;376681;376682;376683;376684;376685;376686	576184;576185;576186;576187;576188;576189;576190;576191;576192;576193;576194	576187			11	0	0	0	15800000	0	114420000	0	19614000	50697000	224780000	0	48182000	135240000	353520000	0	0
STLVHSGTILAPSEEFQPFHR	KSVIINESSSVLQSRSTLVHSGTILAPSEE	GTILAPSEEFQPFHRAGNLIYEYQGNIRTS	R	S	T	H	R	A	1	1	0	0	0	1	2	1	2	1	2	0	0	2	2	3	2	0	0	1	0	0	21	0	2352.19	B1WYI2	B1WYI2	178	198	yes	yes	4	3.0758e-06	101.28	2	0		5					1		1		1				1		1		31884000	0	0	0	0	9618900	0	6794900	0	7225400	0	0	0	4770800	0	3474100	0			23495	1948	26315	376687;376688;376689;376690;376691	576195;576196;576197;576198;576199;576200	576196			6	0	0	0	0	3676700	0	3176500	0	3698100	0	0	0	3427300	0	2517600	0
STLVIVESPTK	______________________________	______________________________	M	S	T	T	K	A	0	0	0	0	0	0	1	0	0	1	1	1	0	0	1	2	2	0	0	2	0	0	11	0	1172.67	B1WVJ8	B1WVJ8	2	12	yes	yes	2	0.020175	83.883	2	0		1	1																60914000	60914000	0	0	0	0	0	0	0	0	0	0	0	0	0	0	0			23496	1404	26316	376692	576201	576201			1	21503000	0	0	0	0	0	0	0	0	0	0	0	0	0	0	0
STLVLITTK	AGIDSTLKNIGDRLKSTLVLITTKSGGTPE	IGDRLKSTLVLITTKSGGTPETRNGMLEVK	K	S	T	T	K	S	0	0	0	0	0	0	0	0	0	1	2	1	0	0	0	1	3	0	0	1	0	0	9	0	974.601	B1WQ95	B1WQ95	174	182	yes	yes	1;2	2.2058e-16	183.65	1.36	0.479	18	10	2	2	3	1	3	1	4	1	1		2		2	1	2	3	3290900000	492980000	108910000	458480000	84976000	475710000	65950000	518630000	70968000	190990000	0	259230000	0	291480000	47649000	181090000	43819000			23497	376	26317	376693;376694;376695;376696;376697;376698;376699;376700;376701;376702;376703;376704;376705;376706;376707;376708;376709;376710;376711;376712;376713;376714;376715;376716;376717;376718;376719;376720	576202;576203;576204;576205;576206;576207;576208;576209;576210;576211;576212;576213;576214;576215;576216;576217;576218;576219;576220;576221;576222;576223;576224;576225;576226;576227;576228;576229;576230;576231;576232;576233;576234;576235;576236;576237;576238;576239;576240;576241	576226			35	227420000	111740000	206000000	90181000	270090000	81887000	313290000	105850000	174240000	0	169540000	0	159080000	39258000	148970000	68246000
STLVNELLYPSLQHHLTK	LGKLVAITGVSGSGKSTLVNELLYPSLQHH	VNELLYPSLQHHLTKKVPLPKSLDKVTGLN	K	S	T	T	K	K	0	0	1	0	0	1	1	0	2	0	5	1	0	0	1	2	2	0	1	1	0	0	18	0	2092.13	B1X1K9	B1X1K9	657	674	yes	yes	4	1.6723e-05	119.51	2	0		5	1		1		1						1				1		38501000	9798900	0	6917100	0	10033000	0	0	0	0	0	7491800	0	0	0	4260400	0			23498	2544	26318	376721;376722;376723;376724;376725	576242;576243;576244;576245;576246;576247	576242			6	3459100	0	2651600	0	3835100	0	0	0	0	0	3358700	0	0	0	3087500	0
STLVNNNSETADNLQPQTQEAITQLNSYENTTSSTTLK	QYLRSVDEKTWQIIRSTLVNNNSETADNLQ	QLNSYENTTSSTTLKGLLDTIEQSRQRYHA	R	S	T	L	K	G	2	0	6	1	0	4	3	0	0	1	4	1	0	0	1	5	8	0	1	1	0	0	38	0	4154.97	B1WYH7	B1WYH7	218	255	yes	yes	3;4	1.6345e-25	104.15	2	0		5			1	1									1			2	24602000	0	0	7453300	3746200	0	0	0	0	0	0	0	0	6033300	0	0	7369000			23499	1944	26319	376726;376727;376728;376729;376730	576248;576249;576250;576251;576252;576253	576250			6	0	0	2857200	4645800	0	0	0	0	0	0	0	0	4334200	0	0	16486000
STNQGDYWQQIMISSK	QDQTLFATFLYKLFKSTNQGDYWQQIMISS	TNQGDYWQQIMISSKGRGILRDTYIVASPD	K	S	T	S	K	G	0	0	1	1	0	3	0	1	0	2	0	1	1	0	0	3	1	1	1	0	0	0	16	0	1884.87	B1WUC4	B1WUC4	449	464	yes	yes	2	0.0026089	111.88	2	0		2										1		1					3901400	0	0	0	0	0	0	0	0	0	1838100	0	2063300	0	0	0	0			23500	1185	26320	376731;376732	576254;576255	576254			2	0	0	0	0	0	0	0	0	0	1776300	0	2255800	0	0	0	0
STNRLENVVNSVMGVK	______________________________	TNRLENVVNSVMGVKNPSHSNDSNINIQEF	K	S	T	V	K	N	0	1	3	0	0	0	1	1	0	0	1	1	1	0	0	2	1	0	0	4	0	0	16	1	1745.91	B1WX54	B1WX54	6	21	yes	yes	3	5.1442e-05	132.5	2	0		4	1		1		1						1						55365000	11050000	0	22421000	0	17030000	0	0	0	0	0	4863100	0	0	0	0	0			23501	1686	26321	376733;376734;376735;376736	576256;576257;576258;576259;576260;576261	576256			6	3900700	0	8595100	0	6509700	0	0	0	0	0	2180200	0	0	0	0	0
STNSWAGELTEDEKQHLAEIYR	LKPGGTFICATWCHRSTNSWAGELTEDEKQ	ELTEDEKQHLAEIYRVYCLPYVISLPEYET	R	S	T	Y	R	V	2	1	1	1	0	1	4	1	1	1	2	1	0	0	0	2	2	1	1	0	0	0	22	1	2576.21	B1WZZ6	B1WZZ6	174	195	yes	yes	3;4	1.4728e-30	190.25	2	0		16	2		2		2		2		2		2		2		2		685570000	169600000	0	124300000	0	82165000	0	65410000	0	66966000	0	56079000	0	70272000	0	50775000	0			23502	2226	26322	376737;376738;376739;376740;376741;376742;376743;376744;376745;376746;376747;376748;376749;376750;376751;376752	576262;576263;576264;576265;576266;576267;576268;576269;576270;576271;576272;576273;576274;576275;576276;576277;576278;576279;576280;576281;576282;576283;576284;576285;576286	576271			25	59871000	0	47651000	0	31407000	0	30578000	0	34275000	0	25141000	0	50482000	0	36796000	0
STNTDLIYSYTEEFLK	KINDSNDNNSTSAEKSTNTDLIYSYTEEFL	TNTDLIYSYTEEFLKLQRESLNRLDTKMSV	K	S	T	L	K	L	0	0	1	1	0	0	2	0	0	1	2	1	0	1	0	2	3	0	2	0	0	0	16	0	1922.91	B1WUP3	B1WUP3	19	34	yes	yes	2;3	7.0378e-199	299.2	2	0		13	1	1	1				1		1	2	1	1	1	1	1	1	729560000	149470000	35716000	155920000	0	0	0	58895000	0	6109800	46115000	67664000	38132000	57406000	34835000	58918000	20385000			23503	1249	26323	376753;376754;376755;376756;376757;376758;376759;376760;376761;376762;376763;376764;376765	576287;576288;576289;576290;576291;576292;576293;576294;576295;576296;576297;576298;576299;576300;576301;576302;576303	576303			16	52763000	41738000	59771000	0	0	0	27532000	0	3127100	44565000	30334000	41691000	41239000	70004000	42697000	45606000
STNTIDLKDMK	FPWKKARKGLSSYERSTNTIDLKDMKLLGE	SYERSTNTIDLKDMKLLGEEKLLEIEKNHP	R	S	T	M	K	L	0	0	1	2	0	0	0	0	0	1	1	2	1	0	0	1	2	0	0	0	0	0	11	1	1264.63	B1WTY7	B1WTY7	134	144	yes	yes	2;3	0.0063383	133.91	2	0		6			1	1					1				1	1		1	10030000	0	0	0	4830100	0	0	0	0	0	0	0	0	0	0	0	5199900			23504	1113	26324	376766;376767;376768;376769;376770;376771	576304;576305;576306;576307;576308;576309	576309			6	0	0	0	5990000	0	0	0	0	0	0	0	0	0	0	0	11634000
STNYALEGAIFTAGASIQWLR	SPNGLLSTVAWTQDKSTNYALEGAIFTAGA	EGAIFTAGASIQWLRDGIKLINSAAETEAI	K	S	T	L	R	D	4	1	1	0	0	1	1	2	0	2	2	0	0	1	0	2	2	1	1	0	0	0	21	0	2268.15	B1WSZ4	B1WSZ4	303	323	yes	yes	3	3.9718e-05	101.17	1	0	5		1		1		1		1				1						97734000	16461000	0	25848000	0	19931000	0	12098000	0	0	0	23396000	0	0	0	0	0			23505	924	26325	376772;376773;376774;376775;376776	576310;576311;576312;576313;576314	576313			5	8621300	0	12263000	0	12415000	0	7882500	0	0	0	15533000	0	0	0	0	0
STPDDDPQQHPLVLVTFQQGK	TLVALCHALEDHILKSTPDDDPQQHPLVLV	PQQHPLVLVTFQQGKWYLQEADRYYDIAQC	K	S	T	G	K	W	0	0	0	3	0	4	0	1	1	0	2	1	0	1	3	1	2	0	0	2	0	0	21	0	2349.16	B1WXR9	B1WXR9	45	65	yes	yes	2;3	3.4591e-06	112.82	1.43	0.495	12	9	3	1	2		2	1	2		2	1	2	1	2		2		776190000	153010000	17864000	145740000	0	97080000	6059700	106640000	0	70227000	4921100	66899000	7973600	68441000	0	31342000	0			23506	1801	26326	376777;376778;376779;376780;376781;376782;376783;376784;376785;376786;376787;376788;376789;376790;376791;376792;376793;376794;376795;376796;376797	576315;576316;576317;576318;576319;576320;576321;576322;576323;576324;576325;576326;576327;576328;576329;576330;576331;576332;576333;576334;576335;576336;576337;576338;576339;576340;576341;576342;576343;576344	576343			30	64416000	17864000	66716000	0	56862000	7524000	65766000	0	52572000	7182900	40564000	14647000	38499000	0	24851000	0
STPNQLVLAWMLHR	DERLKALREVAQEVRSTPNQLVLAWMLHRQ	RSTPNQLVLAWMLHRQPPLIPVFSAGTPEH	R	S	T	H	R	Q	1	1	1	0	0	1	0	0	1	0	3	0	1	0	1	1	1	1	0	1	0	0	14	0	1664.88	B1WY01	B1WY01	260	273	yes	yes	3	6.4975e-05	129.34	1	0	6		1				1		1	1				1				1	26473000	0	0	0	0	0	0	0	0	0	0	0	9876100	0	0	0	16597000			23507	1858	26327	376798;376799;376800;376801;376802;376803	576345;576346;576347;576348;576349;576350;576351	576349			7	0	0	0	0	0	0	0	0	0	0	0	18142000	0	0	0	22087000
STQINQPFNK	______________________________	MTNAKSTQINQPFNKLINFFDAETILYIIK	K	S	T	N	K	L	0	0	2	0	0	2	0	0	0	1	0	1	0	1	1	1	1	0	0	0	0	0	10	0	1175.59	B1WQD6	B1WQD6	6	15	yes	yes	2	1.9676e-05	185.72	2	0		3							1				1		1				40983000	0	0	0	0	0	0	19936000	0	0	0	0	0	21047000	0	0	0			23508	394	26328	376804;376805;376806	576352;576353;576354	576353			1	0	0	0	0	0	0	9319900	0	0	0	0	0	15120000	0	0	0
STQMIGGYPAVSQGSTGTAVLVGDR	SDTLNNPSAAKKFEKSTQMIGGYPAVSQGS	VSQGSTGTAVLVGDRFQVKVLSRDPAFSEG	K	S	T	D	R	F	2	1	0	1	0	2	0	5	0	1	1	0	1	0	1	3	3	0	1	3	0	0	25	0	2451.21	B1X1Q5	B1X1Q5	111	135	yes	yes	2;3	5.5885e-155	297.55	1.83	0.379	12	57	7	3	4	3	4	6	4	5	5	3	5	5	5	3	5	2	3119900000	520220000	69325000	250170000	98753000	363620000	155660000	343870000	101080000	284920000	86251000	371320000	53590000	127220000	52296000	196520000	45066000			23509	2576	26329;26330	376807;376808;376809;376810;376811;376812;376813;376814;376815;376816;376817;376818;376819;376820;376821;376822;376823;376824;376825;376826;376827;376828;376829;376830;376831;376832;376833;376834;376835;376836;376837;376838;376839;376840;376841;376842;376843;376844;376845;376846;376847;376848;376849;376850;376851;376852;376853;376854;376855;376856;376857;376858;376859;376860;376861;376862;376863;376864;376865;376866;376867;376868;376869;376870;376871;376872;376873;376874;376875	576355;576356;576357;576358;576359;576360;576361;576362;576363;576364;576365;576366;576367;576368;576369;576370;576371;576372;576373;576374;576375;576376;576377;576378;576379;576380;576381;576382;576383;576384;576385;576386;576387;576388;576389;576390;576391;576392;576393;576394;576395;576396;576397;576398;576399;576400;576401;576402;576403;576404;576405;576406;576407;576408;576409;576410;576411;576412;576413;576414;576415;576416;576417;576418;576419;576420;576421;576422;576423;576424;576425;576426;576427;576428;576429;576430;576431;576432;576433;576434;576435;576436;576437;576438;576439;576440;576441;576442;576443;576444;576445;576446;576447;576448;576449;576450;576451;576452;576453;576454;576455;576456;576457;576458;576459;576460;576461;576462;576463;576464;576465;576466;576467;576468;576469;576470;576471;576472;576473;576474;576475;576476;576477;576478;576479;576480;576481;576482;576483;576484;576485;576486;576487;576488;576489;576490;576491;576492;576493;576494;576495;576496;576497	576388	2443		142	190490000	81015000	97899000	122470000	138990000	236550000	160750000	164730000	167970000	83351000	169930000	58591000	83954000	105090000	144290000	100820000
STQMIGGYPAVSQGSTGTAVLVGDRFQVK	SDTLNNPSAAKKFEKSTQMIGGYPAVSQGS	STGTAVLVGDRFQVKVLSRDPAFSEGDRQA	K	S	T	V	K	V	2	1	0	1	0	3	0	5	0	1	1	1	1	1	1	3	3	0	1	4	0	0	29	1	2953.5	B1X1Q5	B1X1Q5	111	139	yes	yes	2;3;4	1.5865e-128	248.01	1.69	0.461	33	75	10	5	6	5	8	7	8	5	7	5	7	8	8	6	7	6	15101000000	1804700000	410260000	1585600000	547110000	1528200000	539530000	1401300000	376210000	1509500000	626000000	1459000000	610560000	1171300000	259620000	975450000	296380000			23510	2576	26331;26332	376876;376877;376878;376879;376880;376881;376882;376883;376884;376885;376886;376887;376888;376889;376890;376891;376892;376893;376894;376895;376896;376897;376898;376899;376900;376901;376902;376903;376904;376905;376906;376907;376908;376909;376910;376911;376912;376913;376914;376915;376916;376917;376918;376919;376920;376921;376922;376923;376924;376925;376926;376927;376928;376929;376930;376931;376932;376933;376934;376935;376936;376937;376938;376939;376940;376941;376942;376943;376944;376945;376946;376947;376948;376949;376950;376951;376952;376953;376954;376955;376956;376957;376958;376959;376960;376961;376962;376963;376964;376965;376966;376967;376968;376969;376970;376971;376972;376973;376974;376975;376976;376977;376978;376979;376980;376981;376982;376983	576498;576499;576500;576501;576502;576503;576504;576505;576506;576507;576508;576509;576510;576511;576512;576513;576514;576515;576516;576517;576518;576519;576520;576521;576522;576523;576524;576525;576526;576527;576528;576529;576530;576531;576532;576533;576534;576535;576536;576537;576538;576539;576540;576541;576542;576543;576544;576545;576546;576547;576548;576549;576550;576551;576552;576553;576554;576555;576556;576557;576558;576559;576560;576561;576562;576563;576564;576565;576566;576567;576568;576569;576570;576571;576572;576573;576574;576575;576576;576577;576578;576579;576580;576581;576582;576583;576584;576585;576586;576587;576588;576589;576590;576591;576592;576593;576594;576595;576596;576597;576598;576599;576600;576601;576602;576603;576604;576605;576606;576607;576608;576609;576610;576611;576612;576613;576614;576615;576616;576617;576618;576619;576620;576621;576622;576623;576624;576625;576626;576627;576628;576629;576630;576631;576632;576633;576634;576635;576636;576637;576638;576639;576640;576641;576642;576643;576644;576645;576646;576647;576648;576649;576650;576651;576652;576653;576654;576655;576656;576657;576658;576659;576660;576661;576662;576663;576664;576665;576666;576667;576668;576669;576670;576671;576672;576673;576674;576675;576676;576677;576678;576679;576680;576681;576682;576683;576684;576685;576686;576687;576688;576689;576690;576691;576692;576693;576694;576695;576696;576697;576698;576699;576700;576701;576702;576703;576704;576705;576706;576707;576708;576709;576710;576711;576712;576713;576714;576715;576716;576717;576718;576719;576720;576721;576722;576723;576724;576725;576726;576727;576728;576729;576730;576731;576732;576733;576734;576735;576736;576737;576738;576739;576740	576535	2443		243	653040000	474870000	609760000	668130000	595220000	833830000	663510000	604910000	816580000	610980000	666320000	688020000	821540000	496370000	708740000	646070000
STQNYDQGDKFTYYR	TTVTNPILIAEVLSKSTQNYDQGDKFTYYR	STQNYDQGDKFTYYRSIPEIEEYILIAQEQ	K	S	T	Y	R	S	0	1	1	2	0	2	0	1	0	0	0	1	0	1	0	1	2	0	3	0	0	0	15	1	1884.83	B1WWV1	B1WWV1	115	129	yes	yes	2;3	8.9679e-73	240.8	1.35	0.477	13	7	3		3	1	1	1	2		2		1	1	2		3		382450000	48570000	0	60712000	38935000	23989000	2940500	37165000	0	21768000	0	22912000	8694300	62156000	0	54610000	0			23511	1642	26333	376984;376985;376986;376987;376988;376989;376990;376991;376992;376993;376994;376995;376996;376997;376998;376999;377000;377001;377002;377003	576741;576742;576743;576744;576745;576746;576747;576748;576749;576750;576751;576752;576753;576754;576755;576756;576757;576758;576759;576760;576761;576762;576763;576764;576765;576766;576767;576768	576750			28	25439000	0	27095000	41320000	14943000	4706000	24216000	0	19860000	0	15212000	15971000	34606000	0	45665000	0
STQQNEQQLEK	______________________________	______________________________	M	S	T	E	K	N	0	0	1	0	0	4	2	0	0	0	1	1	0	0	0	1	1	0	0	0	0	0	11	0	1331.63	B1WQQ1	B1WQQ1	2	12	yes	yes	2	1.8508e-67	228.98	1	0	6		1		1							1	1	1	1				38074000	6822500	0	5959900	0	0	0	0	0	0	9519800	3646600	6167100	5958200	0	0	0			23512	462	26334	377004;377005;377006;377007;377008;377009	576769;576770;576771;576772;576773;576774;576775;576776	576770			6	3573300	0	2827400	0	0	0	0	0	0	13895000	2421000	11329000	3015000	0	0	0
STSELLLHPSSMVTPESA	DVQKCMITKEMVEQRSTSELLLHPSSMVTP	ELLLHPSSMVTPESA_______________	R	S	T	S	A	-	1	0	0	0	0	0	2	0	1	0	3	0	1	0	2	5	2	0	0	1	0	0	18	0	1884.91	B1WUD2	B1WUD2	418	435	yes	yes	2	5.6674e-176	282.61	2	0		14	2		1		1		1	1	2		1	1	2		2		187700000	44511000	0	9884700	0	24391000	0	28948000	0	17812000	0	25570000	2335500	16925000	0	17322000	0			23513	1189	26335;26336	377010;377011;377012;377013;377014;377015;377016;377017;377018;377019;377020;377021;377022;377023	576777;576778;576779;576780;576781;576782;576783;576784;576785;576786;576787;576788;576789;576790;576791;576792;576793;576794;576795;576796;576797	576785	1128		21	15713000	0	3789200	0	9323200	0	13532000	0	9116400	0	11463000	2553400	12159000	0	12553000	0
STSFLNVHTIAQGS	DEILILGGLPLRQARSTSFLNVHTIAQGS_	RSTSFLNVHTIAQGS_______________	R	S	T	G	S	-	1	0	1	0	0	1	0	1	1	1	1	0	0	1	0	3	2	0	0	1	0	0	14	0	1460.73	B1X312	B1X312	462	475	yes	yes	2	2.1508e-08	159.44	1	0	4				1		1		1				1						20321000	0	0	6976500	0	5635500	0	4525700	0	0	0	3182900	0	0	0	0	0			23514	2660	26337	377024;377025;377026;377027	576798;576799;576800;576801;576802;576803;576804	576799			7	0	0	3309700	0	3510400	0	2948800	0	0	0	2113200	0	0	0	0	0
STSGDTQLGGGDFDKR	DVSVLEVGDGVFEVKSTSGDTQLGGGDFDK	TSGDTQLGGGDFDKRIVDWLAEQFLEQEKV	K	S	T	K	R	I	0	1	0	3	0	1	0	4	0	0	1	1	0	1	0	2	2	0	0	0	0	0	16	1	1639.74	B1WWI2	B1WWI2	215	230	yes	yes	2;3	5.5622e-152	279.75	1.45	0.497	27	22	4	3	4	2	4	2	2	2	3	2	3	3	4	4	3	4	3572900000	813990000	166240000	618280000	8175900	387800000	26020000	252540000	20980000	310660000	34885000	330830000	108820000	239950000	76319000	106690000	70729000			23515	1593	26338	377028;377029;377030;377031;377032;377033;377034;377035;377036;377037;377038;377039;377040;377041;377042;377043;377044;377045;377046;377047;377048;377049;377050;377051;377052;377053;377054;377055;377056;377057;377058;377059;377060;377061;377062;377063;377064;377065;377066;377067;377068;377069;377070;377071;377072;377073;377074;377075;377076	576805;576806;576807;576808;576809;576810;576811;576812;576813;576814;576815;576816;576817;576818;576819;576820;576821;576822;576823;576824;576825;576826;576827;576828;576829;576830;576831;576832;576833;576834;576835;576836;576837;576838;576839;576840;576841;576842;576843;576844;576845;576846;576847;576848;576849;576850;576851;576852;576853;576854;576855;576856;576857;576858;576859;576860;576861;576862;576863;576864;576865;576866;576867;576868;576869;576870;576871;576872;576873;576874;576875;576876;576877;576878;576879	576833			75	294850000	179470000	244760000	8676700	149070000	38141000	121440000	33514000	172890000	50918000	158620000	134030000	160390000	62880000	77318000	123770000
STSGWDEELGIPR	IGVDNAQNAVTGYFKSTSGWDEELGIPRFS	FKSTSGWDEELGIPRFSCRFYFSGKAIQDS	K	S	T	P	R	F	0	1	0	1	0	0	2	2	0	1	1	0	0	0	1	2	1	1	0	0	0	0	13	0	1445.68	B1X1T5	B1X1T5	54	66	yes	yes	2	6.0453e-05	134.57	1	0	5		1			1	1	1	1										23802000	2000200	0	0	11867000	3000700	4874100	2060900	0	0	0	0	0	0	0	0	0			23516	2595	26339	377077;377078;377079;377080;377081	576880;576881;576882;576883;576884;576885	576884			6	1047600	0	0	12593000	1869200	6051900	1342800	0	0	0	0	0	0	0	0	0
STSPEVVPYCTSK	EKKGIIVNFSSGWGRSTSPEVVPYCTSKWA	GRSTSPEVVPYCTSKWAIEGLSQGLAQEVP	R	S	T	S	K	W	0	0	0	0	1	0	1	0	0	0	0	1	0	0	2	3	2	0	1	2	0	0	13	0	1440.68	B1WSK3	B1WSK3	162	174	yes	yes	2	6.389e-24	187.42	1	0	7		1		1				1		1		1		1		1		130200000	30897000	0	25534000	0	0	0	16531000	0	12780000	0	12398000	0	20084000	0	11982000	0			23517	848	26340	377082;377083;377084;377085;377086;377087;377088	576886;576887;576888;576889;576890;576891;576892;576893;576894;576895;576896	576886			11	16182000	0	12113000	0	0	0	10771000	0	11659000	0	8231200	0	10163000	0	10308000	0
STSQRQEFKELIATSLK	EQFERSFKKLIKSYKSTSQRQEFKELIATS	SQRQEFKELIATSLKELMVNPYPLKSRSEP	K	S	T	L	K	E	1	1	0	0	0	2	2	0	0	1	2	2	0	1	0	3	2	0	0	0	0	0	17	2	1965.05	B1WTY8	B1WTY8	28	44	yes	yes	2	0.0021877	139.31	1	0	1											1							0	0	0	0	0	0	0	0	0	0	0	0	0	0	0	0	0			23518	1114	26341	377089	576897	576897			1	0	0	0	0	0	0	0	0	0	0	0	0	0	0	0	0
STTANELLEISDR	NDLAHGFVSFNDIGKSTTANELLEISDRVI	GKSTTANELLEISDRVIKYLRQILENINEY	K	S	T	D	R	V	1	1	1	1	0	0	2	0	0	1	2	0	0	0	0	2	2	0	0	0	0	0	13	0	1447.72	B1WTJ3	B1WTJ3	183	195	yes	yes	2	7.1395e-17	172.61	1.43	0.495	8	6			3	1	2		2			1	2		2		1		247860000	0	0	74502000	0	52203000	0	58881000	0	0	0	12272000	0	38448000	0	11556000	0			23519	1044	26342	377090;377091;377092;377093;377094;377095;377096;377097;377098;377099;377100;377101;377102;377103	576898;576899;576900;576901;576902;576903;576904;576905;576906;576907;576908;576909;576910;576911;576912;576913;576914;576915;576916;576917;576918;576919;576920;576921;576922	576899			25	0	0	32399000	0	24570000	0	30346000	0	0	0	8147200	0	22399000	0	9942000	0
STTENYDAWGSEDDMWEDRPK	YSDRPSPRRTTRPSRSTTENYDAWGSEDDM	DAWGSEDDMWEDRPKKRRPSRPRPESSSPQ	R	S	T	P	K	K	1	1	1	4	0	0	3	1	0	0	0	1	1	0	1	2	2	2	1	0	0	0	21	1	2531.02	B1WR30	B1WR30	181	201	yes	yes	3	4.3e-88	235.02	1.58	0.494	11	15	3		3		2	1	2	2	3		3		4		3		458640000	116620000	0	66430000	0	56447000	2927100	30921000	10757000	54960000	0	65153000	0	26997000	0	27427000	0			23520	546	26343;26344	377104;377105;377106;377107;377108;377109;377110;377111;377112;377113;377114;377115;377116;377117;377118;377119;377120;377121;377122;377123;377124;377125;377126;377127;377128;377129	576923;576924;576925;576926;576927;576928;576929;576930;576931;576932;576933;576934;576935;576936;576937;576938;576939;576940;576941;576942;576943;576944;576945;576946;576947;576948;576949;576950;576951;576952;576953;576954;576955;576956;576957;576958;576959;576960;576961;576962;576963;576964;576965;576966;576967;576968;576969	576960	493		47	43397000	0	26323000	0	22586000	3634300	15562000	17278000	30224000	0	30266000	0	19394000	0	19876000	0
STTGNVQAGYYQR	EILGYRNKATYPLRRSTTGNVQAGYYQRNT	RRSTTGNVQAGYYQRNTHQLINLNQCPIQD	R	S	T	Q	R	N	1	1	1	0	0	2	0	2	0	0	0	0	0	0	0	1	2	0	2	1	0	0	13	0	1443.67	B1WWG4	B1WWG4	140	152	yes	yes	2	7.0784e-13	169.76	1.5	0.5	4	4	1		2		1				1				2		1		225950000	31871000	0	115070000	0	6831600	0	0	0	24954000	0	0	0	47226000	0	0	0			23521	1578	26345	377130;377131;377132;377133;377134;377135;377136;377137	576970;576971;576972;576973;576974;576975;576976;576977	576975			6	16692000	0	46388000	0	4255500	0	0	0	12772000	0	0	0	31921000	0	0	0
STTSDILATGIK	NWRSIHQVPLPLQQRSTTSDILATGIKAID	QQRSTTSDILATGIKAIDILTPIEQGGKAG	R	S	T	I	K	A	1	0	0	1	0	0	0	1	0	2	1	1	0	0	0	2	3	0	0	0	0	0	12	0	1205.65	B1WXB8	B1WXB8	134	145	yes	yes	2	0.0035415	115.78	1.8	0.4	1	4	1		2	1									1				48288000	18731000	0	18058000	3026700	0	0	0	0	0	0	0	0	8472100	0	0	0			23522	1716	26346	377138;377139;377140;377141;377142	576978;576979;576980;576981;576982	576982			5	6612400	0	7522400	3753500	0	0	0	0	0	0	0	0	6086200	0	0	0
STTSQNTIAALAETNR	TMRQIAFYGKGGIGKSTTSQNTIAALAETN	TTSQNTIAALAETNRIMIVGCDPKADSTRL	K	S	T	N	R	I	3	1	2	0	0	1	1	0	0	1	1	0	0	0	0	2	4	0	0	0	0	0	16	0	1676.83	O07641	O07641	52	67	yes	yes	2;3	0	346.65	1.58	0.494	17	23	8		5		6		7		3		3		4		4		22363000000	3321000000	0	6096000000	0	5607500000	0	4949800000	0	110650000	0	462860000	0	881970000	0	933550000	0			23523	2728	26347	377143;377144;377145;377146;377147;377148;377149;377150;377151;377152;377153;377154;377155;377156;377157;377158;377159;377160;377161;377162;377163;377164;377165;377166;377167;377168;377169;377170;377171;377172;377173;377174;377175;377176;377177;377178;377179;377180;377181;377182	576983;576984;576985;576986;576987;576988;576989;576990;576991;576992;576993;576994;576995;576996;576997;576998;576999;577000;577001;577002;577003;577004;577005;577006;577007;577008;577009;577010;577011;577012;577013;577014;577015;577016;577017;577018;577019;577020;577021;577022;577023;577024;577025;577026;577027;577028;577029;577030;577031;577032;577033;577034;577035;577036;577037;577038;577039;577040;577041;577042;577043;577044;577045;577046;577047;577048;577049;577050;577051;577052;577053;577054;577055;577056;577057;577058;577059;577060;577061;577062;577063;577064;577065;577066;577067;577068;577069;577070;577071;577072;577073;577074;577075;577076;577077;577078;577079;577080;577081;577082;577083;577084;577085;577086;577087;577088;577089;577090;577091;577092;577093;577094;577095;577096;577097;577098;577099	577018			117	1243100000	0	2413100000	0	2252500000	0	2371600000	0	58724000	0	212490000	0	616890000	0	684800000	0
STTSVHLAYWLLTQQK	MAIISLVNQKGGVSKSTTSVHLAYWLLTQQ	TTSVHLAYWLLTQQKQKVLLVDADGQRSSS	K	S	T	Q	K	Q	1	0	0	0	0	2	0	0	1	0	3	1	0	0	0	2	3	1	1	1	0	0	16	0	1874.99	B1X355	B1X355	16	31	yes	yes	3	0.00064557	113.67	2	0		1									1								0	0	0	0	0	0	0	0	0	0	0	0	0	0	0	0	0			23524	2673	26348	377183	577100	577100			1	0	0	0	0	0	0	0	0	0	0	0	0	0	0	0	0
STTVTGVEMFQK	KVGETIEIVGIRDTRSTTVTGVEMFQKTLD	DTRSTTVTGVEMFQKTLDEGMAGDNVGLLL	R	S	T	Q	K	T	0	0	0	0	0	1	1	1	0	0	0	1	1	1	0	1	3	0	0	2	0	0	12	0	1326.65	B1WQY4	B1WQY4	263	274	yes	yes	2;3	9.7687e-178	290.43	1.35	0.478	106	58	14	8	18	8	15	9	11	12	9	7	11	9	11	7	7	8	90202000000	13496000000	2521800000	9816400000	5114400000	8897500000	4749600000	8180200000	5121500000	5222200000	2132100000	6600300000	2628500000	6099000000	2383500000	4724500000	2515100000			23525	517	26349;26350	377184;377185;377186;377187;377188;377189;377190;377191;377192;377193;377194;377195;377196;377197;377198;377199;377200;377201;377202;377203;377204;377205;377206;377207;377208;377209;377210;377211;377212;377213;377214;377215;377216;377217;377218;377219;377220;377221;377222;377223;377224;377225;377226;377227;377228;377229;377230;377231;377232;377233;377234;377235;377236;377237;377238;377239;377240;377241;377242;377243;377244;377245;377246;377247;377248;377249;377250;377251;377252;377253;377254;377255;377256;377257;377258;377259;377260;377261;377262;377263;377264;377265;377266;377267;377268;377269;377270;377271;377272;377273;377274;377275;377276;377277;377278;377279;377280;377281;377282;377283;377284;377285;377286;377287;377288;377289;377290;377291;377292;377293;377294;377295;377296;377297;377298;377299;377300;377301;377302;377303;377304;377305;377306;377307;377308;377309;377310;377311;377312;377313;377314;377315;377316;377317;377318;377319;377320;377321;377322;377323;377324;377325;377326;377327;377328;377329;377330;377331;377332;377333;377334;377335;377336;377337;377338;377339;377340;377341;377342;377343;377344;377345;377346;377347	577101;577102;577103;577104;577105;577106;577107;577108;577109;577110;577111;577112;577113;577114;577115;577116;577117;577118;577119;577120;577121;577122;577123;577124;577125;577126;577127;577128;577129;577130;577131;577132;577133;577134;577135;577136;577137;577138;577139;577140;577141;577142;577143;577144;577145;577146;577147;577148;577149;577150;577151;577152;577153;577154;577155;577156;577157;577158;577159;577160;577161;577162;577163;577164;577165;577166;577167;577168;577169;577170;577171;577172;577173;577174;577175;577176;577177;577178;577179;577180;577181;577182;577183;577184;577185;577186;577187;577188;577189;577190;577191;577192;577193;577194;577195;577196;577197;577198;577199;577200;577201;577202;577203;577204;577205;577206;577207;577208;577209;577210;577211;577212;577213;577214;577215;577216;577217;577218;577219;577220;577221;577222;577223;577224;577225;577226;577227;577228;577229;577230;577231;577232;577233;577234;577235;577236;577237;577238;577239;577240;577241;577242;577243;577244;577245;577246;577247;577248;577249;577250;577251;577252;577253;577254;577255;577256;577257;577258;577259;577260;577261;577262;577263;577264;577265;577266;577267;577268;577269;577270;577271;577272;577273;577274;577275;577276;577277;577278;577279;577280;577281;577282;577283;577284;577285;577286;577287;577288;577289;577290;577291;577292;577293;577294;577295;577296;577297;577298;577299;577300;577301;577302;577303;577304;577305;577306;577307;577308;577309;577310;577311;577312;577313;577314;577315;577316;577317;577318;577319;577320;577321;577322;577323;577324;577325;577326;577327;577328;577329;577330;577331;577332;577333;577334;577335;577336;577337;577338;577339;577340;577341;577342;577343;577344;577345;577346;577347;577348;577349;577350;577351;577352;577353;577354	577219	458		245	5880000000	2633500000	4193000000	5531600000	4224200000	6190000000	4516700000	7745700000	3759100000	3034100000	3719100000	4005300000	3607800000	2786000000	3730200000	3872800000
STVASQGLTNLEK	EVTLFLIENGVLAARSTVASQGLTNLEKVK	ARSTVASQGLTNLEKVKLLADEFSLDERGI	R	S	T	E	K	V	1	0	1	0	0	1	1	1	0	0	2	1	0	0	0	2	2	0	0	1	0	0	13	0	1346.7	B1WX69	B1WX69	49	61	yes	yes	2	1.5765e-177	292.06	1.25	0.433	18	6	1		3		2		4	2	2	1	2		2	1	2	2	2773600000	337160000	0	348420000	0	338240000	0	390270000	79807000	261260000	69319000	380110000	0	293230000	6251600	203840000	65695000			23526	1696	26351	377348;377349;377350;377351;377352;377353;377354;377355;377356;377357;377358;377359;377360;377361;377362;377363;377364;377365;377366;377367;377368;377369;377370;377371	577355;577356;577357;577358;577359;577360;577361;577362;577363;577364;577365;577366;577367;577368;577369;577370;577371;577372;577373;577374;577375;577376;577377;577378;577379;577380;577381;577382;577383;577384;577385;577386;577387;577388;577389;577390;577391;577392	577378			37	176590000	0	160500000	0	210690000	0	245980000	120770000	238350000	101180000	252360000	0	148380000	12563000	172340000	91972000
STVAVNIAVALAQTGAK	KNIIAVSSGKGGVGKSTVAVNIAVALAQTG	VAVNIAVALAQTGAKVGLLDADIYGPNAPT	K	S	T	A	K	V	5	0	1	0	0	1	0	1	0	1	1	1	0	0	0	1	2	0	0	3	0	0	17	0	1612.91	B1WSU4	B1WSU4	112	128	yes	yes	2;3	3.8901e-16	210.91	2	0		32	2	2	2	2	2	2	2	2	2	2	2	2	2	2	2	2	756270000	84256000	16120000	65794000	25173000	82053000	22986000	70620000	19752000	73697000	33079000	110930000	45752000	35780000	16624000	38815000	14831000			23527	897	26352	377372;377373;377374;377375;377376;377377;377378;377379;377380;377381;377382;377383;377384;377385;377386;377387;377388;377389;377390;377391;377392;377393;377394;377395;377396;377397;377398;377399;377400;377401;377402;377403	577393;577394;577395;577396;577397;577398;577399;577400;577401;577402;577403;577404;577405;577406;577407;577408;577409;577410;577411;577412;577413;577414;577415;577416;577417;577418;577419;577420;577421;577422;577423;577424;577425;577426	577415			34	29743000	18838000	25222000	31218000	31364000	36788000	33014000	32191000	37720000	31967000	49733000	50022000	25704000	33408000	28129000	33181000
STVAYLTSQGFDR	ARSYSAVSVYDFLKRSTVAYLTSQGFDRVK	KRSTVAYLTSQGFDRVKETSQTLAHYEEFP	R	S	T	D	R	V	1	1	0	1	0	1	0	1	0	0	1	0	0	1	0	2	2	0	1	1	0	0	13	0	1443.7	B1WQF3	B1WQF3	394	406	yes	yes	2;3	1.4784e-175	284.62	1.62	0.487	15	24	3	1	4	1	4	1	4	2	2	2	5	1	4	1	3	1	895870000	137150000	0	118840000	0	108260000	0	150600000	14214000	37077000	21493000	75948000	22306000	86946000	11511000	98984000	12545000			23528	404	26353	377404;377405;377406;377407;377408;377409;377410;377411;377412;377413;377414;377415;377416;377417;377418;377419;377420;377421;377422;377423;377424;377425;377426;377427;377428;377429;377430;377431;377432;377433;377434;377435;377436;377437;377438;377439;377440;377441;377442	577427;577428;577429;577430;577431;577432;577433;577434;577435;577436;577437;577438;577439;577440;577441;577442;577443;577444;577445;577446;577447;577448;577449;577450;577451;577452;577453;577454;577455;577456;577457;577458;577459;577460;577461;577462;577463;577464;577465;577466;577467;577468;577469;577470;577471;577472;577473;577474;577475;577476;577477;577478;577479;577480;577481;577482;577483;577484;577485;577486;577487	577442			59	52107000	0	50931000	0	41380000	0	78943000	23166000	18977000	20770000	39584000	24388000	56886000	23132000	75428000	28066000
STVDLVQQGR	TIWMQGVPSLRAITKSTVDLVQQGRFTGYY	RAITKSTVDLVQQGRFTGYYSDPLTERGDP	K	S	T	G	R	F	0	1	0	1	0	2	0	1	0	0	1	0	0	0	0	1	1	0	0	2	0	0	10	0	1101.58	B1WWN5	B1WWN5	165	174	yes	yes	2	0.00051688	136.75	2	0		14	1	2	1	1		1	1	1		1	1	1		1	1	1	293950000	21519000	0	29559000	32269000	0	7952500	21522000	8525000	0	37512000	21558000	49863000	0	34693000	28981000	0			23529	1622	26354	377443;377444;377445;377446;377447;377448;377449;377450;377451;377452;377453;377454;377455;377456	577488;577489;577490;577491;577492;577493;577494;577495;577496;577497;577498;577499;577500;577501;577502;577503;577504;577505;577506	577503			18	7596500	0	11331000	40018000	0	12727000	10061000	13893000	0	36251000	9664700	54517000	0	69719000	21002000	0
STVDQTIGGTIK	PTRIVLDLPGITLGRSTVDQTIGGTIKSVR	LGRSTVDQTIGGTIKSVRVGQFNSQTTRLV	R	S	T	I	K	S	0	0	0	1	0	1	0	2	0	2	0	1	0	0	0	1	3	0	0	1	0	0	12	0	1218.65	B1WRG6	B1WRG6	70	81	yes	yes	2	1.3798e-69	226.09	2	0		16	1	1	1	1	1	1	1	1	1	1	1	1	1	1	1	1	3847700000	320860000	215890000	487360000	234700000	278380000	225840000	273580000	202420000	227330000	389040000	179200000	262300000	126640000	123450000	190830000	109890000			23530	632	26355	377457;377458;377459;377460;377461;377462;377463;377464;377465;377466;377467;377468;377469;377470;377471;377472	577507;577508;577509;577510;577511;577512;577513;577514;577515;577516;577517;577518;577519;577520;577521;577522;577523;577524;577525;577526;577527;577528;577529;577530;577531;577532;577533;577534;577535;577536;577537;577538;577539;577540;577541;577542;577543;577544;577545;577546;577547;577548;577549;577550;577551;577552;577553	577508			47	113270000	252300000	186830000	291060000	106410000	361440000	127890000	329880000	116350000	375960000	80337000	286780000	90972000	248090000	138290000	245850000
STVGTVTEIYDYLR	PAISIDQKSTSHNPRSTVGTVTEIYDYLRL	RSTVGTVTEIYDYLRLLFGRAGEPHCPHCD	R	S	T	L	R	L	0	1	0	1	0	0	1	1	0	1	1	0	0	0	0	1	3	0	2	2	0	0	14	0	1615.81	B1X1K9	B1X1K9	105	118	yes	yes	2	3.4168e-66	227.94	1.33	0.471	8	4	1		1		1	1	1	1	2		2		1		1		257730000	30579000	0	49153000	0	27091000	0	35770000	13824000	40478000	0	30599000	0	0	0	30237000	0			23531	2544	26356	377473;377474;377475;377476;377477;377478;377479;377480;377481;377482;377483;377484	577554;577555;577556;577557;577558;577559;577560;577561;577562;577563;577564;577565	577557			12	16016000	0	23318000	0	16875000	0	23307000	20619000	30290000	0	13718000	0	0	0	21912000	0
STVIITGASSGVGLYAAK	______________________________	IITGASSGVGLYAAKALADRGWYVVMACRN	K	S	T	A	K	A	3	0	0	0	0	0	0	3	0	2	1	1	0	0	0	3	2	0	1	2	0	0	18	0	1693.93	B1X130	B1X130	13	30	yes	yes	2;3	1.119e-96	309.35	1.59	0.491	22	32	3	4	4	3	4	4	3	4	3	3	3	4	3	3	3	3	3416000000	268640000	246110000	269980000	188950000	307000000	201720000	233680000	158460000	226790000	205200000	304770000	173490000	221990000	128910000	168400000	111880000			23532	2447	26357	377485;377486;377487;377488;377489;377490;377491;377492;377493;377494;377495;377496;377497;377498;377499;377500;377501;377502;377503;377504;377505;377506;377507;377508;377509;377510;377511;377512;377513;377514;377515;377516;377517;377518;377519;377520;377521;377522;377523;377524;377525;377526;377527;377528;377529;377530;377531;377532;377533;377534;377535;377536;377537;377538	577566;577567;577568;577569;577570;577571;577572;577573;577574;577575;577576;577577;577578;577579;577580;577581;577582;577583;577584;577585;577586;577587;577588;577589;577590;577591;577592;577593;577594;577595;577596;577597;577598;577599;577600;577601;577602;577603;577604;577605;577606;577607;577608;577609;577610;577611;577612;577613;577614;577615;577616;577617;577618;577619;577620;577621;577622;577623;577624;577625;577626;577627;577628;577629;577630;577631;577632;577633;577634;577635;577636;577637;577638;577639;577640;577641;577642;577643;577644;577645;577646;577647;577648;577649;577650;577651;577652;577653;577654;577655;577656;577657;577658;577659;577660	577633			95	96004000	278690000	104490000	227070000	119630000	298150000	111060000	250220000	119450000	205580000	140600000	208170000	154700000	231080000	123420000	231520000
STVISGNILYFK	LPFSPEQKYMVTAGKSTVISGNILYFKGAP	AGKSTVISGNILYFKGAPEIILSRCSQQLT	K	S	T	F	K	G	0	0	1	0	0	0	0	1	0	2	1	1	0	1	0	2	1	0	1	1	0	0	12	0	1340.73	B1WZD4	B1WZD4	534	545	yes	yes	2	0.033691	77.192	2	0		2			1												1		14215000	0	0	9616000	0	0	0	0	0	0	0	0	0	0	0	4599200	0			23533	2112	26358	377539;377540	577661;577662	577661			2	0	0	3686300	0	0	0	0	0	0	0	0	0	0	0	3332900	0
STVISPSILSADFSR	______________________________	STVISPSILSADFSRLGAEIEAVDKAGADW	K	S	T	S	R	L	1	1	0	1	0	0	0	0	0	2	1	0	0	1	1	5	1	0	0	1	0	0	15	0	1578.83	B1WR91	B1WR91	7	21	yes	yes	2;3	1.0425e-174	280.17	1.42	0.493	38	27	5	4	5	4	5	5	5	4	3	4	4	3	3	4	3	4	13950000000	1554400000	903820000	1360700000	508010000	1169600000	776620000	1060200000	441630000	741520000	744250000	829430000	641340000	1020400000	910820000	657400000	630340000			23534	585	26359	377541;377542;377543;377544;377545;377546;377547;377548;377549;377550;377551;377552;377553;377554;377555;377556;377557;377558;377559;377560;377561;377562;377563;377564;377565;377566;377567;377568;377569;377570;377571;377572;377573;377574;377575;377576;377577;377578;377579;377580;377581;377582;377583;377584;377585;377586;377587;377588;377589;377590;377591;377592;377593;377594;377595;377596;377597;377598;377599;377600;377601;377602;377603;377604;377605	577663;577664;577665;577666;577667;577668;577669;577670;577671;577672;577673;577674;577675;577676;577677;577678;577679;577680;577681;577682;577683;577684;577685;577686;577687;577688;577689;577690;577691;577692;577693;577694;577695;577696;577697;577698;577699;577700;577701;577702;577703;577704;577705;577706;577707;577708;577709;577710;577711;577712;577713;577714;577715;577716;577717;577718;577719;577720;577721;577722;577723;577724;577725;577726;577727;577728;577729;577730;577731;577732;577733;577734;577735;577736;577737;577738;577739;577740;577741;577742;577743;577744;577745;577746;577747;577748;577749;577750;577751;577752;577753;577754;577755;577756;577757;577758;577759;577760;577761;577762;577763;577764;577765;577766;577767;577768;577769;577770;577771;577772;577773;577774;577775;577776;577777;577778;577779;577780;577781;577782;577783;577784;577785;577786;577787;577788;577789;577790;577791;577792;577793;577794;577795;577796;577797;577798;577799;577800;577801;577802;577803;577804;577805;577806;577807;577808;577809;577810;577811;577812	577788			149	778560000	926930000	627130000	554310000	676970000	1001700000	650010000	666990000	612080000	1033600000	506690000	1120500000	542830000	846940000	551760000	901210000
STVPIGSGDWVR	IGENLNGGYKVIVNKSTVPIGSGDWVRMIV	VNKSTVPIGSGDWVRMIVMDGLAKREESPA	K	S	T	V	R	M	0	1	0	1	0	0	0	2	0	1	0	0	0	0	1	2	1	1	0	2	0	0	12	0	1272.65	B1WZ07	B1WZ07	121	132	yes	yes	2	1.3847e-12	162.88	1.83	0.373	2	10	1	1		1			1		1		2		2	1	1	1	1099700000	129760000	38527000	0	41189000	0	0	0	0	203670000	0	333300000	0	129620000	53603000	118450000	51591000			23535	2043	26360	377606;377607;377608;377609;377610;377611;377612;377613;377614;377615;377616;377617	577813;577814;577815;577816;577817;577818;577819;577820;577821;577822;577823;577824;577825;577826	577818			14	45807000	45023000	0	51081000	0	0	0	0	104240000	0	154580000	0	87944000	107720000	85836000	115420000
STVSPLAALVLEK	EEIEQLLADSLYCDRSTVSPLAALVLEKTS	DRSTVSPLAALVLEKTSGNPFFINEFLKTI	R	S	T	E	K	T	2	0	0	0	0	0	1	0	0	0	3	1	0	0	1	2	1	0	0	2	0	0	13	0	1326.78	B1WQZ3	B1WQZ3	545	557	yes	yes	2	0.00013645	147.62	2	0		16	1	1	1	1	1	1	1	1	1	1	1	1	1	1	1	1	257460000	25731000	11017000	24206000	12386000	22842000	7158500	23804000	6244100	44412000	15372000	21472000	14066000	0	6388500	16757000	5602000			23536	526	26361	377618;377619;377620;377621;377622;377623;377624;377625;377626;377627;377628;377629;377630;377631;377632;377633	577827;577828;577829;577830;577831;577832;577833;577834;577835;577836;577837;577838;577839;577840;577841;577842;577843;577844	577839			18	9083300	12875000	9279300	15360000	8731200	11457000	11128000	10176000	22731000	14855000	9626300	15378000	0	12838000	12144000	12533000
STVVDPSVLDQLR	FLRQIAAGQDIVGDKSTVVDPSVLDQLREK	DKSTVVDPSVLDQLREKG____________	K	S	T	L	R	E	0	1	0	2	0	1	0	0	0	0	2	0	0	0	1	2	1	0	0	3	0	0	13	0	1427.76	B1X1D7	B1X1D7	650	662	yes	yes	2	0.00016556	129	2	0		9	1		1		1		1		1		1	1	1		1		287860000	24500000	0	28951000	0	54345000	0	48392000	0	34073000	0	42926000	4820000	24522000	0	25328000	0			23537	2507	26362	377634;377635;377636;377637;377638;377639;377640;377641;377642	577845;577846;577847;577848;577849;577850;577851;577852;577853;577854;577855	577854			11	8648800	0	11098000	0	20773000	0	22622000	0	17439000	0	19244000	5269900	17616000	0	18355000	0
STVVDPSVLDQLREKG	FLRQIAAGQDIVGDKSTVVDPSVLDQLREK	TVVDPSVLDQLREKG_______________	K	S	T	K	G	-	0	1	0	2	0	1	1	1	0	0	2	1	0	0	1	2	1	0	0	3	0	0	16	2	1741.92	B1X1D7	B1X1D7	650	665	yes	yes	3	0.006805	124.16	1.33	0.471	2	1					1		1						1				16546000	0	0	0	0	7547400	0	0	0	0	0	0	0	8998300	0	0	0			23538	2507	26363	377643;377644;377645	577856;577857;577858	577857			3	0	0	0	0	4701300	0	0	0	0	0	0	0	4553300	0	0	0
