## Supplementary Tables for "Proteomic changes orchestrate metabolic acclimation of a unicellular diazotrophic cyanobacterium during light-dark cycle and nitrogen fixation states" (part 18 of 38)

### Sheet: Table S1 (continued)
Supplementary table S1: All the identified peptides in L-,L+,D-,D+ ( MaxQuant output file)
STVVVPVEASSAVEQIAR	LTALMVNTIFTAYPRSTVVVPVEASSAVEQ	VVPVEASSAVEQIARRHDGKVIRTKSNPTA	R	S	T	A	R	R	3	1	0	0	0	1	2	0	0	1	0	0	0	0	1	3	1	0	0	5	0	0	18	0	1840.99	B1X1I2	B1X1I2	654	671	yes	yes	2;3	3.9494e-31	227.06	1.96	0.2	1	23	2		3		1	2	2	2	2		2	2	2	1	2	1	1028000000	156690000	0	119680000	0	119270000	21472000	160060000	17021000	101110000	0	164060000	19036000	75877000	3844800	66748000	3154400			23539	2529	26364	377646;377647;377648;377649;377650;377651;377652;377653;377654;377655;377656;377657;377658;377659;377660;377661;377662;377663;377664;377665;377666;377667;377668;377669	577859;577860;577861;577862;577863;577864;577865;577866;577867;577868;577869;577870;577871;577872;577873;577874;577875;577876;577877;577878;577879;577880;577881;577882;577883;577884;577885;577886;577887;577888;577889;577890;577891;577892;577893;577894;577895;577896	577890			38	55315000	0	45878000	0	45589000	34364000	74827000	27739000	51751000	0	73552000	20813000	54508000	7726600	48371000	7057200
STVYISSQK	FVRLSDPVNGVAIYKSTVYISSQKAGTISV	GVAIYKSTVYISSQKAGTISVFNRENAQEI	K	S	T	Q	K	A	0	0	0	0	0	1	0	0	0	1	0	1	0	0	0	3	1	0	1	1	0	0	9	0	1011.52	B1WXV2	B1WXV2	120	128	yes	yes	2	0.04295	76.827	1	0	1							1											6736700	0	0	0	0	0	6736700	0	0	0	0	0	0	0	0	0	0			23540	1825	26365	377670	577897	577897			1	0	0	0	0	0	8364600	0	0	0	0	0	0	0	0	0	0
STYIDALPELVNKK	IIDYILEYRTLSKLKSTYIDALPELVNKKT	KSTYIDALPELVNKKTKRIHTNFNQSVTAT	K	S	T	K	K	T	1	0	1	1	0	0	1	0	0	1	2	2	0	0	1	1	1	0	1	1	0	0	14	1	1589.87	B1WPN5	B1WPN5	666	679	yes	yes	3	0.00020189	117.27	2	0		14	1	1	1	1		1	1	1	1	1	1	1	1		1	1	206490000	21207000	10842000	20658000	11881000	0	10392000	19712000	11572000	17646000	12585000	16972000	13343000	16456000	0	16332000	6886700			23541	271	26366	377671;377672;377673;377674;377675;377676;377677;377678;377679;377680;377681;377682;377683;377684	577898;577899;577900;577901;577902;577903;577904;577905;577906;577907;577908;577909;577910;577911;577912	577898			15	7486400	12671000	7919200	14734000	0	16631000	9214800	18859000	9031600	12162000	7608600	14589000	11822000	0	11836000	15407000
SVAAGIVYDAMTMIK	LLNMTIRRVMKSGKKSVAAGIVYDAMTMIK	SVAAGIVYDAMTMIKERTGEEPLEVFERAM	K	S	V	I	K	E	3	0	0	1	0	0	0	1	0	2	0	1	2	0	0	1	1	0	1	2	0	0	15	0	1568.79	B1WQY6	B1WQY6	37	51	yes	yes	2;3	1.3643e-131	250.26	1.79	0.406	38	144	10	13	12	11	17	11	13	10	12	13	11	11	9	11	8	10	6534100000	652700000	465740000	435660000	372990000	559420000	366520000	537000000	239350000	545720000	503550000	489250000	275000000	231620000	394390000	220520000	244670000			23542	519	26367;26368;26369	377685;377686;377687;377688;377689;377690;377691;377692;377693;377694;377695;377696;377697;377698;377699;377700;377701;377702;377703;377704;377705;377706;377707;377708;377709;377710;377711;377712;377713;377714;377715;377716;377717;377718;377719;377720;377721;377722;377723;377724;377725;377726;377727;377728;377729;377730;377731;377732;377733;377734;377735;377736;377737;377738;377739;377740;377741;377742;377743;377744;377745;377746;377747;377748;377749;377750;377751;377752;377753;377754;377755;377756;377757;377758;377759;377760;377761;377762;377763;377764;377765;377766;377767;377768;377769;377770;377771;377772;377773;377774;377775;377776;377777;377778;377779;377780;377781;377782;377783;377784;377785;377786;377787;377788;377789;377790;377791;377792;377793;377794;377795;377796;377797;377798;377799;377800;377801;377802;377803;377804;377805;377806;377807;377808;377809;377810;377811;377812;377813;377814;377815;377816;377817;377818;377819;377820;377821;377822;377823;377824;377825;377826;377827;377828;377829;377830;377831;377832;377833;377834;377835;377836;377837;377838;377839;377840;377841;377842;377843;377844;377845;377846;377847;377848;377849;377850;377851;377852;377853;377854;377855;377856;377857;377858;377859;377860;377861;377862;377863;377864;377865;377866	577913;577914;577915;577916;577917;577918;577919;577920;577921;577922;577923;577924;577925;577926;577927;577928;577929;577930;577931;577932;577933;577934;577935;577936;577937;577938;577939;577940;577941;577942;577943;577944;577945;577946;577947;577948;577949;577950;577951;577952;577953;577954;577955;577956;577957;577958;577959;577960;577961;577962;577963;577964;577965;577966;577967;577968;577969;577970;577971;577972;577973;577974;577975;577976;577977;577978;577979;577980;577981;577982;577983;577984;577985;577986;577987;577988;577989;577990;577991;577992;577993;577994;577995;577996;577997;577998;577999;578000;578001;578002;578003;578004;578005;578006;578007;578008;578009;578010;578011;578012;578013;578014;578015;578016;578017;578018;578019;578020;578021;578022;578023;578024;578025;578026;578027;578028;578029;578030;578031;578032;578033;578034;578035;578036;578037;578038;578039;578040;578041;578042;578043;578044;578045;578046;578047;578048;578049;578050;578051;578052;578053;578054;578055;578056;578057;578058;578059;578060;578061;578062;578063;578064;578065;578066;578067;578068;578069;578070;578071;578072;578073;578074;578075;578076;578077;578078;578079;578080;578081;578082;578083;578084;578085;578086;578087;578088;578089;578090;578091;578092;578093;578094;578095;578096;578097;578098;578099;578100;578101;578102;578103;578104;578105;578106;578107;578108;578109;578110;578111;578112;578113;578114;578115;578116;578117;578118;578119;578120;578121;578122;578123;578124;578125;578126;578127;578128;578129;578130;578131;578132;578133;578134;578135;578136;578137;578138;578139;578140;578141;578142;578143;578144;578145;578146;578147;578148;578149;578150;578151;578152;578153;578154;578155;578156;578157;578158;578159;578160;578161;578162;578163	577927	472;473		246	255840000	533620000	181600000	453230000	257790000	565210000	281110000	388820000	353990000	532260000	251500000	331320000	155280000	664170000	165070000	506500000
SVAAGIVYDAMTMIKER	LLNMTIRRVMKSGKKSVAAGIVYDAMTMIK	AAGIVYDAMTMIKERTGEEPLEVFERAMKN	K	S	V	E	R	T	3	1	0	1	0	0	1	1	0	2	0	1	2	0	0	1	1	0	1	2	0	0	17	1	1853.94	B1WQY6	B1WQY6	37	53	yes	yes	2;3	5.2148e-30	194.98	1.96	0.199	4	93	8	9	3	5	7	4	3	4	9	7	8	8	4	6	5	7	1790200000	185110000	135610000	75295000	59004000	141990000	38508000	73948000	38063000	153700000	230430000	240840000	130760000	80647000	54625000	87676000	63965000			23543	519	26370;26371;26372	377867;377868;377869;377870;377871;377872;377873;377874;377875;377876;377877;377878;377879;377880;377881;377882;377883;377884;377885;377886;377887;377888;377889;377890;377891;377892;377893;377894;377895;377896;377897;377898;377899;377900;377901;377902;377903;377904;377905;377906;377907;377908;377909;377910;377911;377912;377913;377914;377915;377916;377917;377918;377919;377920;377921;377922;377923;377924;377925;377926;377927;377928;377929;377930;377931;377932;377933;377934;377935;377936;377937;377938;377939;377940;377941;377942;377943;377944;377945;377946;377947;377948;377949;377950;377951;377952;377953;377954;377955;377956;377957;377958;377959;377960;377961;377962;377963	578164;578165;578166;578167;578168;578169;578170;578171;578172;578173;578174;578175;578176;578177;578178;578179;578180;578181;578182;578183;578184;578185;578186;578187;578188;578189;578190;578191;578192;578193;578194;578195;578196;578197;578198;578199;578200;578201;578202;578203;578204;578205;578206;578207;578208;578209;578210;578211;578212;578213;578214;578215;578216;578217;578218;578219;578220;578221;578222;578223;578224;578225;578226;578227;578228;578229;578230;578231;578232;578233;578234;578235;578236;578237;578238;578239;578240;578241;578242;578243;578244;578245;578246;578247;578248;578249;578250;578251;578252;578253;578254;578255;578256;578257;578258;578259;578260;578261;578262;578263;578264;578265;578266;578267;578268;578269;578270;578271;578272;578273;578274;578275;578276;578277;578278;578279;578280;578281;578282;578283;578284;578285;578286;578287;578288;578289;578290;578291;578292;578293;578294;578295	578292	472;473		131	67079000	157680000	28864000	73174000	54275000	61630000	34569000	62033000	82141000	222690000	107970000	146040000	57936000	109770000	63538000	143110000
SVAFGSLGGPDITVNSALAAVYGLK	AAISQASPYTGAIEKSVAFGSLGGPDITVN	DITVNSALAAVYGLKHAWFQKWCVHLRLRP	K	S	V	L	K	H	4	0	1	1	0	0	0	4	0	1	3	1	0	1	1	3	1	0	1	3	0	0	25	0	2406.28	B1WZJ0	B1WZJ0	312	336	yes	yes	2;3	0	377.05	1.48	0.5	34	32	4	4	4	4	4	4	4	4	4	5	4	4	4	4	5	4	23603000000	2248500000	1114600000	2214400000	1868900000	2047200000	1112800000	1904500000	1192800000	1456500000	798280000	1729200000	1127400000	827100000	1513200000	1304500000	1142900000			23544	2142	26373	377964;377965;377966;377967;377968;377969;377970;377971;377972;377973;377974;377975;377976;377977;377978;377979;377980;377981;377982;377983;377984;377985;377986;377987;377988;377989;377990;377991;377992;377993;377994;377995;377996;377997;377998;377999;378000;378001;378002;378003;378004;378005;378006;378007;378008;378009;378010;378011;378012;378013;378014;378015;378016;378017;378018;378019;378020;378021;378022;378023;378024;378025;378026;378027;378028;378029	578296;578297;578298;578299;578300;578301;578302;578303;578304;578305;578306;578307;578308;578309;578310;578311;578312;578313;578314;578315;578316;578317;578318;578319;578320;578321;578322;578323;578324;578325;578326;578327;578328;578329;578330;578331;578332;578333;578334;578335;578336;578337;578338;578339;578340;578341;578342;578343;578344;578345;578346;578347;578348;578349;578350;578351;578352;578353;578354;578355;578356;578357;578358;578359;578360;578361;578362;578363;578364;578365;578366;578367;578368;578369;578370;578371;578372;578373;578374;578375;578376;578377;578378;578379;578380;578381;578382;578383;578384;578385;578386;578387;578388;578389;578390;578391;578392;578393;578394;578395;578396;578397;578398;578399;578400;578401;578402;578403;578404;578405;578406;578407;578408;578409;578410;578411;578412;578413;578414;578415;578416;578417;578418;578419;578420;578421;578422;578423;578424;578425;578426;578427;578428;578429;578430;578431;578432;578433;578434;578435;578436;578437	578403			142	1005000000	1203000000	960010000	2045700000	1099800000	1566700000	945370000	1829900000	993380000	1071900000	853020000	1857200000	492210000	1518400000	993700000	1736400000
SVALAILHQDGQFLMQLR	MSFSFPTNVTPSNVRSVALAILHQDGQFLM	LAILHQDGQFLMQLRDNIPTIIYPDRWGFF	R	S	V	L	R	D	2	1	0	1	0	3	0	1	1	1	4	0	1	1	0	1	0	0	0	1	0	0	18	0	2039.1	B1WRX0	B1WRX0	16	33	yes	yes	3	0.00088266	84.94	1.33	0.471	2	1							1		1		1						16662000	0	0	0	0	0	0	4056400	0	12605000	0	0	0	0	0	0	0			23545	715	26374	378030;378031;378032	578438;578439;578440	578438			3	0	0	0	0	0	0	2643100	0	6451700	0	0	0	0	0	0	0
SVASLLAER	VVTELDFGTSFVYNRSVASLLAERIPATLL	SFVYNRSVASLLAERIPATLLLAVSSIILT	R	S	V	E	R	I	2	1	0	0	0	0	1	0	0	0	2	0	0	0	0	2	0	0	0	1	0	0	9	0	944.529	B1WQD6	B1WQD6	111	119	yes	yes	2	0.013336	92.439	2	0		1															1		9511300	0	0	0	0	0	0	0	0	0	0	0	0	0	0	9511300	0			23546	394	26375	378033	578441	578441			1	0	0	0	0	0	0	0	0	0	0	0	0	0	0	6892700	0
SVAVFDTAPWDGGQPSGVVLK	TTQGNIHYGSLNLNRSVAVFDTAPWDGGQP	TAPWDGGQPSGVVLKADSYEFLAPCFPSKI	R	S	V	L	K	A	2	0	0	2	0	1	0	3	0	0	1	1	0	1	2	2	1	1	0	4	0	0	21	0	2129.08	B1WU10	B1WU10	25	45	yes	yes	2;3	6.5009e-60	268.9	1.24	0.426	32	10	2	2	2	3	3	3	3	3	3	3	3	3	3	2	2	2	2225000000	165290000	61025000	168100000	94578000	266160000	75230000	261380000	68539000	165680000	66156000	183260000	65188000	268420000	105110000	130230000	80675000			23547	1126	26376	378034;378035;378036;378037;378038;378039;378040;378041;378042;378043;378044;378045;378046;378047;378048;378049;378050;378051;378052;378053;378054;378055;378056;378057;378058;378059;378060;378061;378062;378063;378064;378065;378066;378067;378068;378069;378070;378071;378072;378073;378074;378075	578442;578443;578444;578445;578446;578447;578448;578449;578450;578451;578452;578453;578454;578455;578456;578457;578458;578459;578460;578461;578462;578463;578464;578465;578466;578467;578468;578469;578470;578471;578472;578473;578474;578475;578476;578477;578478;578479;578480;578481;578482;578483;578484;578485;578486;578487;578488;578489;578490;578491;578492;578493;578494;578495;578496;578497	578464			54	86570000	61025000	79747000	102280000	162820000	96192000	166740000	103020000	144230000	90651000	118390000	112540000	138750000	86602000	112040000	107360000
SVAVFYVSDYGYSDR	ERYRTWSEEQSKADKSVAVFYVSDYGYSDR	SVAVFYVSDYGYSDRLSQAIAKGITKTGVA	K	S	V	D	R	L	1	1	0	2	0	0	0	1	0	0	0	0	0	1	0	3	0	0	3	3	0	0	15	0	1726.78	B1X0U4	B1X0U4	279	293	yes	yes	2	4.8933e-13	172.11	1.45	0.498	12	10	5	1	3		2		1		3		2		2	1	2		180760000	40982000	0	28171000	0	22817000	0	21699000	0	23427000	0	24308000	0	0	2911300	16446000	0			23548	2390	26377	378076;378077;378078;378079;378080;378081;378082;378083;378084;378085;378086;378087;378088;378089;378090;378091;378092;378093;378094;378095;378096;378097	578498;578499;578500;578501;578502;578503;578504;578505;578506;578507;578508;578509;578510;578511;578512;578513;578514;578515;578516;578517;578518;578519;578520;578521;578522;578523	578502			25	14467000	0	10799000	0	8721700	0	10144000	0	11990000	0	10898000	0	0	5850500	11918000	0
SVAVFYVSDYGYSDRLSQAIAK	ERYRTWSEEQSKADKSVAVFYVSDYGYSDR	SDYGYSDRLSQAIAKGITKTGVAVEMVDLK	K	S	V	A	K	G	3	1	0	2	0	1	0	1	0	1	1	1	0	1	0	4	0	0	3	3	0	0	22	1	2438.21	B1X0U4	B1X0U4	279	300	yes	yes	3	4.4929e-05	99.343	2	0		2					1						1						29383000	0	0	0	0	17848000	0	0	0	0	0	11535000	0	0	0	0	0			23549	2390	26378	378098;378099	578524;578525	578525			2	0	0	0	0	6822100	0	0	0	0	0	5171500	0	0	0	0	0
SVDDVAFSTDGQYIATASR	DRQGNPLVVLQGHTRSVDDVAFSTDGQYIA	VAFSTDGQYIATASRDGTAKLWDNQGNLIK	R	S	V	S	R	D	3	1	0	3	0	1	0	1	0	1	0	0	0	1	0	3	2	0	1	2	0	0	19	0	2001.93	B1X0N3	B1X0N3	685	703	yes	yes	2	0.00077425	164.88	2	0		3											1		1		1		0	0	0	0	0	0	0	0	0	0	0	0	0	0	0	0	0			23550	2353	26379	378100;378101;378102	578526;578527;578528	578528			3	0	0	0	0	0	0	0	0	0	0	0	0	0	0	0	0
SVDEKTWQIIR	ISVSSIPLKTQQYLRSVDEKTWQIIRSTLV	QYLRSVDEKTWQIIRSTLVNNNSETADNLQ	R	S	V	I	R	S	0	1	0	1	0	1	1	0	0	2	0	1	0	0	0	1	1	1	0	1	0	0	11	1	1373.73	B1WYH7	B1WYH7	207	217	yes	yes	2;3	6.2001e-05	138.22	2	0		14		1	1	1	1	1	1	1	1	2	1	1	1		1		191050000	0	17130000	12723000	16103000	15601000	0	11003000	9346200	15271000	29842000	9745800	25561000	14848000	0	13875000	0			23551	1944	26380	378103;378104;378105;378106;378107;378108;378109;378110;378111;378112;378113;378114;378115;378116	578529;578530;578531;578532;578533;578534;578535;578536;578537;578538;578539;578540;578541;578542;578543;578544	578542			16	0	20019000	4877300	19970000	5963200	0	5143900	15232000	7816000	28839000	4369200	27947000	10667000	0	10055000	0
SVDLGNLPNK	LLTDVDKIELLVNDKSVDLGNLPNKGKPII	LVNDKSVDLGNLPNKGKPIIQFNFINKDQS	K	S	V	N	K	G	0	0	2	1	0	0	0	1	0	0	2	1	0	0	1	1	0	0	0	1	0	0	10	0	1055.56	B1WP75	B1WP75	88	97	yes	yes	2	3.1403e-50	214.29	2	0		4	1									1		1			1		130230000	0	0	0	0	0	0	0	0	0	43146000	0	23691000	0	0	63391000	0			23552	192	26381	378117;378118;378119;378120	578545;578546;578547;578548;578549;578550;578551;578552	578546			8	0	0	0	0	0	0	0	0	0	41695000	0	25902000	0	0	45938000	0
SVDPLYVFNSEQIK	ASFNAEGTKLGYKIKSVDPLYVFNSEQIKT	KSVDPLYVFNSEQIKTRFYEVIDNIIKQVE	K	S	V	I	K	T	0	0	1	1	0	1	1	0	0	1	1	1	0	1	1	2	0	0	1	2	0	0	14	0	1637.83	B1WZ17	B1WZ17	56	69	yes	yes	2	5.1267e-11	166.29	1.93	0.258	1	13	1	1	1	2	1		1	1		1	1	1	1	1	1		297610000	47196000	15872000	42780000	15705000	29399000	0	22692000	12606000	0	20169000	27818000	13269000	20770000	10505000	18828000	0			23553	2049	26382	378121;378122;378123;378124;378125;378126;378127;378128;378129;378130;378131;378132;378133;378134	578553;578554;578555;578556;578557;578558;578559;578560;578561;578562;578563;578564;578565;578566;578567;578568;578569;578570;578571;578572;578573	578554			21	16661000	18549000	16399000	19477000	11238000	0	10608000	20544000	0	19491000	12471000	14508000	14920000	21111000	13645000	0
SVDYRDIDYTQPTALLLGAEK	KSKKFKIYAAHLTDKSVDYRDIDYTQPTAL	IDYTQPTALLLGAEKWGVSEEAASLVDGHI	K	S	V	E	K	W	2	1	0	3	0	1	1	1	0	1	3	1	0	0	1	1	2	0	2	1	0	0	21	1	2367.2	B1WRH6	B1WRH6	104	124	yes	yes	3	0.0044982	69.255	1.12	0.331	7	1		1	1		1	1	1				1		1			1	87094000	0	12530000	8157300	0	9450900	7299000	17859000	0	0	0	12005000	0	11461000	0	0	8332400			23554	639	26383	378135;378136;378137;378138;378139;378140;378141;378142	578574;578575;578576;578577;578578;578579;578580;578581	578576			6	0	12530000	3869900	0	5887000	9062700	8348900	0	0	0	7970200	0	5799300	0	0	11088000
SVEFDLLAK	DIDTVRRSIFAKDGKSVEFDLLAKTHANLL	FAKDGKSVEFDLLAKTHANLLRQWAD____	K	S	V	A	K	T	1	0	0	1	0	0	1	0	0	0	2	1	0	1	0	1	0	0	0	1	0	0	9	0	1020.55	B1X0X7	B1X0X7	203	211	yes	yes	2	0.012665	93.162	2	0		6	1		1		1				1		1				1		121350000	21214000	0	25421000	0	30355000	0	0	0	14668000	0	20518000	0	0	0	9174300	0			23555	2407	26384	378143;378144;378145;378146;378147;378148	578582;578583;578584;578585;578586;578587	578585			6	7488900	0	9745000	0	11603000	0	0	0	7507600	0	9198300	0	0	0	6648500	0
SVEGMVLAVPWHPEAVEGNSFVTQAR	SSALYTFETLKDGQKSVEGMVLAVPWHPEA	HPEAVEGNSFVTQARQLWGGDVNWRTAAAY	K	S	V	A	R	Q	3	1	1	0	0	1	3	2	1	0	1	0	1	1	2	2	1	1	0	5	0	0	26	0	2809.39	B1WPQ7	B1WPQ7	355	380	yes	yes	3	3.9085e-26	190.37	1.42	0.494	15	11	2	1	2	1	2	2	2	2	1	3	1	1	2	2		2	1793000000	336260000	35156000	300910000	31955000	224350000	101020000	242720000	74913000	33392000	99679000	26778000	14989000	143730000	81926000	0	45178000			23556	280	26385	378149;378150;378151;378152;378153;378154;378155;378156;378157;378158;378159;378160;378161;378162;378163;378164;378165;378166;378167;378168;378169;378170;378171;378172;378173;378174	578588;578589;578590;578591;578592;578593;578594;578595;578596;578597;578598;578599;578600;578601;578602;578603;578604;578605;578606;578607;578608;578609;578610;578611;578612;578613;578614;578615;578616;578617;578618;578619;578620;578621;578622;578623;578624;578625;578626;578627;578628;578629;578630;578631;578632;578633;578634;578635;578636;578637;578638;578639;578640;578641;578642;578643;578644;578645;578646;578647;578648	578626			61	126630000	35156000	118400000	33912000	96749000	153240000	120500000	119760000	30465000	106390000	17778000	27534000	93767000	114830000	0	90163000
SVELIGLK	QGSQVAGDINVNASKSVELIGLKNSEFTTG	INVNASKSVELIGLKNSEFTTGFLAQVEEG	K	S	V	L	K	N	0	0	0	0	0	0	1	1	0	1	2	1	0	0	0	1	0	0	0	1	0	0	8	0	857.522	B1X132	B1X132	301	308	yes	yes	2	0.0074459	134.06	2	0		8			1		1		1			1	1		1	1	1		19008000	0	0	0	0	0	0	7470000	0	0	0	0	0	6374300	0	5163900	0			23557	2448	26386	378175;378176;378177;378178;378179;378180;378181;378182	578649;578650;578651;578652;578653;578654;578655;578656	578653			8	0	0	0	0	0	0	3492100	0	0	0	0	0	4579200	0	3742200	0
SVELLEQSLEK	KLAVSTSIFAAFPQKSVELLEQSLEKTPSK	FPQKSVELLEQSLEKTPSKMTSPVYPPYYL	K	S	V	E	K	T	0	0	0	0	0	1	3	0	0	0	3	1	0	0	0	2	0	0	0	1	0	0	11	0	1273.68	B1WRF7	B1WRF7	134	144	yes	yes	2	5.5731e-08	153.97	2	0		15	1	1	1	1	1		1	1	1	1	1	1	1	1	1	1	92073000	11998000	3501500	6559600	3130300	15318000	0	9909300	2710400	10792000	4727600	4703900	3397200	5656700	1905400	5619500	2143000			23558	627	26387	378183;378184;378185;378186;378187;378188;378189;378190;378191;378192;378193;378194;378195;378196;378197	578657;578658;578659;578660;578661;578662;578663;578664;578665;578666;578667;578668;578669;578670;578671;578672;578673;578674	578657			18	4235600	4091900	2514600	3882000	5855300	0	4632400	4417300	5523500	4568600	2108800	3714300	4063700	3829100	4072400	4794300
SVEMDFNYGSSFGMATADAYHR	LKFEAKMPGSELRTRSVEMDFNYGSSFGMA	YGSSFGMATADAYHRLLLDAMLGDQTLFTR	R	S	V	H	R	L	3	1	1	2	0	0	1	2	1	0	0	0	2	2	0	3	1	0	2	1	0	0	22	0	2455.02	B1WS98	B1WS98	444	465	yes	yes	2;3	4.7839e-61	218.63	1.48	0.5	59	55	13	6	9	5	10	4	12	3	10	4	9	3	11	4	7	4	2747700000	352230000	88932000	417780000	38582000	234440000	47460000	316880000	33448000	231580000	15921000	312130000	21186000	325580000	29245000	254780000	27494000			23559	790	26388;26389;26390	378198;378199;378200;378201;378202;378203;378204;378205;378206;378207;378208;378209;378210;378211;378212;378213;378214;378215;378216;378217;378218;378219;378220;378221;378222;378223;378224;378225;378226;378227;378228;378229;378230;378231;378232;378233;378234;378235;378236;378237;378238;378239;378240;378241;378242;378243;378244;378245;378246;378247;378248;378249;378250;378251;378252;378253;378254;378255;378256;378257;378258;378259;378260;378261;378262;378263;378264;378265;378266;378267;378268;378269;378270;378271;378272;378273;378274;378275;378276;378277;378278;378279;378280;378281;378282;378283;378284;378285;378286;378287;378288;378289;378290;378291;378292;378293;378294;378295;378296;378297;378298;378299;378300;378301;378302;378303;378304;378305;378306;378307;378308;378309;378310;378311	578675;578676;578677;578678;578679;578680;578681;578682;578683;578684;578685;578686;578687;578688;578689;578690;578691;578692;578693;578694;578695;578696;578697;578698;578699;578700;578701;578702;578703;578704;578705;578706;578707;578708;578709;578710;578711;578712;578713;578714;578715;578716;578717;578718;578719;578720;578721;578722;578723;578724;578725;578726;578727;578728;578729;578730;578731;578732;578733;578734;578735;578736;578737;578738;578739;578740;578741;578742;578743;578744;578745;578746;578747;578748;578749;578750;578751;578752;578753;578754;578755;578756;578757;578758;578759;578760;578761;578762;578763;578764;578765;578766;578767;578768;578769;578770;578771;578772;578773;578774;578775;578776;578777;578778;578779;578780;578781;578782;578783;578784;578785;578786;578787;578788;578789;578790;578791;578792;578793;578794;578795;578796;578797;578798;578799;578800;578801;578802;578803;578804;578805;578806;578807;578808;578809;578810;578811;578812;578813;578814;578815;578816;578817;578818;578819;578820;578821;578822;578823;578824;578825;578826;578827;578828;578829;578830;578831;578832;578833;578834;578835;578836;578837;578838;578839;578840;578841;578842;578843;578844;578845;578846;578847;578848;578849;578850;578851;578852;578853;578854;578855;578856;578857;578858;578859;578860;578861;578862;578863;578864;578865;578866;578867;578868;578869;578870;578871;578872;578873;578874;578875;578876;578877;578878;578879;578880;578881;578882;578883;578884;578885;578886;578887;578888;578889;578890;578891;578892;578893;578894;578895;578896;578897;578898;578899;578900;578901;578902;578903;578904;578905;578906;578907;578908;578909;578910;578911;578912;578913;578914;578915;578916;578917;578918;578919;578920;578921;578922;578923;578924;578925;578926;578927	578703	702;703		253	159950000	97085000	181130000	41948000	119810000	64324000	171200000	50439000	156880000	18539000	172520000	33545000	196990000	34590000	197240000	48304000
SVEQLGYR	______________________________	LQPEIMKSVEQLGYRVTVGDVAAKSGLNIN	K	S	V	Y	R	V	0	1	0	0	0	1	1	1	0	0	1	0	0	0	0	1	0	0	1	1	0	0	8	0	950.482	B1WWP6	B1WWP6	10	17	yes	yes	2	0.015592	108.09	2	0		3		1											1			1	78868000	0	16055000	0	0	0	0	0	0	0	0	0	0	56033000	0	0	6780100			23560	1628	26391	378312;378313;378314	578928;578929;578930;578931	578928			4	0	18762000	0	0	0	0	0	0	0	0	0	0	40253000	0	0	15169000
SVEQWNQLYHAIK	NPWMEGNIHKSTRDRSVEQWNQLYHAIKER	DRSVEQWNQLYHAIKERAIVELVEPQKGWP	R	S	V	I	K	E	1	0	1	0	0	2	1	0	1	1	1	1	0	0	0	1	0	1	1	1	0	0	13	0	1614.82	B1WSB4	B1WSB4	66	78	yes	yes	2;3	2.7048e-82	240.37	1.26	0.437	26	9	1	3	3	2	1	2	2	3	1	4	3	5	1	2	1	1	565050000	8095400	64692000	9061500	71275000	12226000	45416000	7606300	35745000	0	88140000	49700000	37537000	17868000	84419000	8334800	24930000			23561	800	26392	378315;378316;378317;378318;378319;378320;378321;378322;378323;378324;378325;378326;378327;378328;378329;378330;378331;378332;378333;378334;378335;378336;378337;378338;378339;378340;378341;378342;378343;378344;378345;378346;378347;378348;378349	578932;578933;578934;578935;578936;578937;578938;578939;578940;578941;578942;578943;578944;578945;578946;578947;578948;578949;578950;578951;578952;578953;578954;578955;578956;578957;578958;578959;578960;578961;578962;578963;578964;578965;578966;578967;578968;578969;578970;578971;578972;578973;578974;578975;578976;578977;578978;578979;578980;578981;578982;578983;578984;578985;578986;578987;578988;578989;578990;578991;578992;578993;578994;578995;578996;578997;578998;578999;579000;579001;579002;579003;579004;579005;579006	578979			75	4240000	64692000	4298800	75641000	7615700	56390000	4956100	53316000	0	116260000	26865000	68954000	9041500	69554000	6040100	33176000
SVEQWNQLYHAIKER	NPWMEGNIHKSTRDRSVEQWNQLYHAIKER	SVEQWNQLYHAIKERAIVELVEPQKGWPDM	R	S	V	E	R	A	1	1	1	0	0	2	2	0	1	1	1	1	0	0	0	1	0	1	1	1	0	0	15	1	1899.96	B1WSB4	B1WSB4	66	80	yes	yes	4	0.00026975	110.55	1.43	0.495	8	6	1	1		1	1	1	1	1	1	1	1		1	2		1	107810000	7591400	7957100	0	8063300	17582000	4372100	11295000	3002300	12860000	8444000	10632000	0	1829900	9535700	0	4644900			23562	800	26393	378350;378351;378352;378353;378354;378355;378356;378357;378358;378359;378360;378361;378362;378363	579007;579008;579009;579010;579011;579012;579013;579014;579015;579016;579017;579018;579019;579020;579021;579022;579023;579024	579018			18	2679900	7957100	0	8557200	6720600	5428500	5280300	4478100	6582100	12325000	4766200	0	925970	10658000	0	6181300
SVESVMVR	RNQSIDAALAAKIGKSVESVMVRSPLTCEA	LAAKIGKSVESVMVRSPLTCEAARSVCRCC	K	S	V	V	R	S	0	1	0	0	0	0	1	0	0	0	0	0	1	0	0	2	0	0	0	3	0	0	8	0	905.464	B1WZT6	B1WZT6	273	280	yes	yes	2	1.1091e-08	186.67	1.35	0.478	20	11	2	2	2	1	2	2	4	2	2	2	1	2	2	2	1	2	4184100000	688040000	78426000	796570000	0	4358800	40303000	242430000	7511200	658030000	111510000	358920000	155680000	854950000	41404000	0	145920000			23563	2195	26394;26395	378364;378365;378366;378367;378368;378369;378370;378371;378372;378373;378374;378375;378376;378377;378378;378379;378380;378381;378382;378383;378384;378385;378386;378387;378388;378389;378390;378391;378392;378393;378394	579025;579026;579027;579028;579029;579030;579031;579032;579033;579034;579035;579036;579037;579038;579039;579040;579041;579042;579043;579044;579045;579046;579047;579048;579049;579050;579051;579052;579053;579054;579055;579056;579057;579058;579059;579060;579061;579062	579039			38	360360000	78426000	357770000	0	2715100	52926000	113740000	12241000	513500000	162760000	238290000	249380000	469110000	83205000	0	194180000
SVESVPSNFYK	LLVSPDNGETWKKDRSVESVPSNFYKIVFV	KKDRSVESVPSNFYKIVFVNQEKGFILGQD	R	S	V	Y	K	I	0	0	1	0	0	0	1	0	0	0	0	1	0	1	1	3	0	0	1	2	0	0	11	0	1255.61	B1WVS1	B1WVS1	294	304	yes	yes	2	1.0668e-53	211.45	1.7	0.46	7	16	1	1	2	1	1	2	1	2	2	2	1	1	2	1	2	1	3910100000	502260000	101030000	446430000	145480000	384510000	148180000	301380000	141530000	393230000	173580000	422550000	118080000	226060000	74032000	248670000	83118000			23564	1444	26396	378395;378396;378397;378398;378399;378400;378401;378402;378403;378404;378405;378406;378407;378408;378409;378410;378411;378412;378413;378414;378415;378416;378417	579063;579064;579065;579066;579067;579068;579069;579070;579071;579072;579073;579074;579075;579076;579077;579078;579079;579080;579081;579082;579083;579084;579085;579086;579087;579088;579089;579090;579091;579092;579093;579094;579095;579096;579097;579098;579099;579100;579101;579102;579103	579064			40	177300000	118070000	172330000	180410000	146980000	232290000	140890000	228850000	203280000	170440000	189430000	129100000	158000000	148770000	181120000	185960000
SVEWPTDK	SSISQEWEASIGQGKSVEWPTDKGKFIGGK	ASIGQGKSVEWPTDKGKFIGGKGNEGVTAS	K	S	V	D	K	G	0	0	0	1	0	0	1	0	0	0	0	1	0	0	1	1	1	1	0	1	0	0	8	0	960.455	B1WS43	B1WS43	226	233	yes	yes	2	0.00034351	154.01	1.56	0.497	12	15	2	2	2	1	2	1	2		2	2	2	2	2	2	2	1	2360300000	225770000	139260000	178450000	74350000	304810000	12214000	301920000	0	231880000	100380000	224710000	99272000	184300000	107310000	129590000	46064000			23565	759	26397	378418;378419;378420;378421;378422;378423;378424;378425;378426;378427;378428;378429;378430;378431;378432;378433;378434;378435;378436;378437;378438;378439;378440;378441;378442;378443;378444	579104;579105;579106;579107;579108;579109;579110;579111;579112;579113;579114;579115;579116;579117;579118;579119;579120;579121;579122;579123;579124;579125;579126;579127;579128;579129;579130;579131;579132;579133;579134;579135;579136;579137;579138;579139;579140;579141	579121			33	85685000	151080000	71674000	92204000	145550000	19547000	162070000	0	144750000	120360000	112020000	142970000	111870000	135620000	101620000	103060000
SVEWPTDKGK	SSISQEWEASIGQGKSVEWPTDKGKFIGGK	IGQGKSVEWPTDKGKFIGGKGNEGVTASIQ	K	S	V	G	K	F	0	0	0	1	0	0	1	1	0	0	0	2	0	0	1	1	1	1	0	1	0	0	10	1	1145.57	B1WS43	B1WS43	226	235	yes	yes	2;3	0.0013086	123.86	1.58	0.493	5	7				1		4		3	1					2		1	267100000	0	0	0	22409000	0	55834000	0	48117000	5087600	0	0	0	0	121840000	0	13811000			23566	759	26398	378445;378446;378447;378448;378449;378450;378451;378452;378453;378454;378455;378456	579142;579143;579144;579145;579146;579147;579148;579149;579150;579151;579152;579153;579154;579155;579156	579143			15	0	0	0	23781000	0	85225000	0	77282000	4641500	0	0	0	0	244850000	0	30899000
SVFIIDPNK	YGMIHPNSLNNLTVRSVFIIDPNKKLRLTL	NNLTVRSVFIIDPNKKLRLTLTYPASTGRN	R	S	V	N	K	K	0	0	1	1	0	0	0	0	0	2	0	1	0	1	1	1	0	0	0	1	0	0	9	0	1031.57	B1WZC1	B1WZC1	123	131	yes	yes	2	0.0020081	127.46	1.45	0.498	18	15	2	1	2	2	3	2	3	2	2	2	3	1	2	2	2	2	1604600000	164070000	16590000	205070000	76051000	171240000	135480000	135180000	127640000	96283000	55426000	141620000	29651000	127900000	27822000	57305000	37253000			23567	2102	26399	378457;378458;378459;378460;378461;378462;378463;378464;378465;378466;378467;378468;378469;378470;378471;378472;378473;378474;378475;378476;378477;378478;378479;378480;378481;378482;378483;378484;378485;378486;378487;378488;378489	579157;579158;579159;579160;579161;579162;579163;579164;579165;579166;579167;579168;579169;579170;579171;579172;579173;579174;579175;579176;579177;579178;579179;579180;579181;579182;579183;579184;579185;579186;579187;579188;579189;579190;579191;579192;579193;579194;579195;579196;579197;579198;579199;579200;579201;579202;579203;579204;579205;579206;579207;579208;579209;579210;579211;579212;579213;579214;579215;579216;579217	579217			59	78843000	16590000	95003000	85359000	98857000	178770000	82774000	194290000	75527000	58763000	87892000	32418000	67917000	39978000	47432000	63531000
SVFIIDPNKK	YGMIHPNSLNNLTVRSVFIIDPNKKLRLTL	NLTVRSVFIIDPNKKLRLTLTYPASTGRNF	R	S	V	K	K	L	0	0	1	1	0	0	0	0	0	2	0	2	0	1	1	1	0	0	0	1	0	0	10	1	1159.66	B1WZC1	B1WZC1	123	132	yes	yes	2;3	2.3518e-09	190.62	1.47	0.499	36	32	5	4	5	4	6	4	4	4	4	3	5	4	5	4	4	3	15886000000	641650000	1067100000	1901700000	1118400000	1174600000	1742100000	1271900000	958630000	941980000	719520000	1061900000	678920000	977010000	529330000	732820000	368400000			23568	2102	26400	378490;378491;378492;378493;378494;378495;378496;378497;378498;378499;378500;378501;378502;378503;378504;378505;378506;378507;378508;378509;378510;378511;378512;378513;378514;378515;378516;378517;378518;378519;378520;378521;378522;378523;378524;378525;378526;378527;378528;378529;378530;378531;378532;378533;378534;378535;378536;378537;378538;378539;378540;378541;378542;378543;378544;378545;378546;378547;378548;378549;378550;378551;378552;378553;378554;378555;378556;378557	579218;579219;579220;579221;579222;579223;579224;579225;579226;579227;579228;579229;579230;579231;579232;579233;579234;579235;579236;579237;579238;579239;579240;579241;579242;579243;579244;579245;579246;579247;579248;579249;579250;579251;579252;579253;579254;579255;579256;579257;579258;579259;579260;579261;579262;579263;579264;579265;579266;579267;579268;579269;579270;579271;579272;579273;579274;579275;579276;579277;579278;579279;579280;579281;579282;579283;579284;579285;579286;579287;579288;579289;579290;579291;579292;579293;579294;579295;579296;579297;579298;579299;579300;579301;579302;579303;579304;579305;579306;579307	579231			86	264700000	1174600000	851570000	1262300000	626600000	2290300000	707750000	1474800000	664410000	719920000	583950000	844000000	541100000	783690000	600880000	753630000
SVFIIDPNKKLR	YGMIHPNSLNNLTVRSVFIIDPNKKLRLTL	TVRSVFIIDPNKKLRLTLTYPASTGRNFDE	R	S	V	L	R	L	0	1	1	1	0	0	0	0	0	2	1	2	0	1	1	1	0	0	0	1	0	0	12	2	1428.85	B1WZC1	B1WZC1	123	134	yes	yes	3	0.0073282	101.3	2	0		1										1							6149500	0	0	0	0	0	0	0	0	0	6149500	0	0	0	0	0	0			23569	2102	26401	378558	579308	579308			1	0	0	0	0	0	0	0	0	0	5942800	0	0	0	0	0	0
SVFSEEDIQAYKK	YKAIESAFINMAIDKSVFSEEDIQAYKKAA	DKSVFSEEDIQAYKKAAAKPGALTAMINYY	K	S	V	K	K	A	1	0	0	1	0	1	2	0	0	1	0	2	0	1	0	2	0	0	1	1	0	0	13	1	1542.76	B1WRH9	B1WRH9	184	196	yes	yes	2;3	7.6271e-54	231.42	1.82	0.388	7	31	3	2	3	2	2	1	3	2	3	2	2	2	4	2	3	2	1659400000	311800000	59128000	266180000	36194000	173060000	8660200	157220000	30467000	120090000	57316000	112020000	42177000	125140000	24325000	119520000	16087000			23570	642	26402	378559;378560;378561;378562;378563;378564;378565;378566;378567;378568;378569;378570;378571;378572;378573;378574;378575;378576;378577;378578;378579;378580;378581;378582;378583;378584;378585;378586;378587;378588;378589;378590;378591;378592;378593;378594;378595;378596	579309;579310;579311;579312;579313;579314;579315;579316;579317;579318;579319;579320;579321;579322;579323;579324;579325;579326;579327;579328;579329;579330;579331;579332;579333;579334;579335;579336;579337;579338;579339;579340;579341;579342;579343;579344;579345;579346;579347;579348;579349;579350;579351;579352;579353;579354;579355;579356;579357;579358;579359;579360;579361;579362;579363;579364	579309			55	111050000	69098000	102800000	44886000	66152000	13860000	74595000	49654000	63403000	55389000	50221000	46114000	86150000	48883000	87471000	35992000
SVFSPASDQEIDNFK	HISPDNVTVAHCGLKSVFSPASDQEIDNFK	SVFSPASDQEIDNFKQKYNIDKPYVLLVGE	K	S	V	F	K	Q	1	0	1	2	0	1	1	0	0	1	0	1	0	2	1	3	0	0	0	1	0	0	15	0	1682.78	B1WP85	B1WP85	722	736	yes	yes	2	2.1072e-21	182.92	2	0		6									1	1	1		1	1	1		34702000	0	0	0	0	0	0	0	0	7135900	0	10122000	0	4515100	3090900	9837600	0			23571	202	26403	378597;378598;378599;378600;378601;378602	579365;579366;579367;579368;579369;579370;579371	579367			7	0	0	0	0	0	0	0	0	3652300	0	4537900	0	3243500	6211400	7129100	0
SVFSPASDQEIDNFKQK	HISPDNVTVAHCGLKSVFSPASDQEIDNFK	FSPASDQEIDNFKQKYNIDKPYVLLVGERM	K	S	V	Q	K	Y	1	0	1	2	0	2	1	0	0	1	0	2	0	2	1	3	0	0	0	1	0	0	17	1	1938.93	B1WP85	B1WP85	722	738	yes	yes	2;3	5.8592e-283	364.34	2	0		13		1	1	1				1	2	1	2	1		1	1	1	162240000	0	6938500	5341200	7943500	0	0	0	4174000	28106000	18738000	33074000	18796000	0	13954000	18643000	6529100			23572	202	26404	378603;378604;378605;378606;378607;378608;378609;378610;378611;378612;378613;378614;378615	579372;579373;579374;579375;579376;579377;579378;579379;579380;579381;579382;579383;579384;579385	579379			14	0	8108500	2047500	9851000	0	0	0	6802500	14385000	18108000	14828000	20550000	0	28043000	13511000	14607000
SVFTAGWVK	AEDIWQFLPYETPYKSVFTAGWVKTSKQWE	YETPYKSVFTAGWVKTSKQWENSELSASWA	K	S	V	V	K	T	1	0	0	0	0	0	0	1	0	0	0	1	0	1	0	1	1	1	0	2	0	0	9	0	993.528	B1WVA3	B1WVA3	803	811	yes	yes	1;2	0.0015268	131.03	1.33	0.471	18	9	2	2	1	1	2	1	2	1	1	1	3	1	3	2	2	2	587990000	91463000	24774000	48893000	7654500	67347000	10061000	23205000	8793000	21614000	6045000	100650000	10048000	77590000	25425000	47188000	17230000			23573	1349	26405	378616;378617;378618;378619;378620;378621;378622;378623;378624;378625;378626;378627;378628;378629;378630;378631;378632;378633;378634;378635;378636;378637;378638;378639;378640;378641;378642	579386;579387;579388;579389;579390;579391;579392;579393;579394;579395;579396;579397;579398;579399;579400;579401;579402;579403;579404;579405;579406;579407;579408;579409;579410;579411;579412;579413;579414;579415;579416;579417;579418;579419	579409			34	39739000	26370000	23195000	8123400	32037000	12492000	15120000	13115000	19719000	5841800	55891000	18458000	42983000	29675000	38159000	26639000
SVFVSASMGPSIQIDISALR	IDRQRPSGAKGRYWRSVFVSASMGPSIQID	ASMGPSIQIDISALRDLKLEGQV_______	R	S	V	L	R	D	2	1	0	1	0	1	0	1	0	3	1	0	1	1	1	5	0	0	0	2	0	0	20	0	2077.09	B1X075	B1X075	211	230	yes	yes	2;3	1.8105e-207	344.54	1.98	0.144	1	46	2	4	3	4	2	4	1	4	2	2	3	3	2	4	3	4	2127000000	118890000	190750000	100150000	116150000	0	101340000	36884000	157320000	152820000	220610000	162930000	171360000	97105000	223430000	134070000	143200000			23574	2259	26406;26407	378643;378644;378645;378646;378647;378648;378649;378650;378651;378652;378653;378654;378655;378656;378657;378658;378659;378660;378661;378662;378663;378664;378665;378666;378667;378668;378669;378670;378671;378672;378673;378674;378675;378676;378677;378678;378679;378680;378681;378682;378683;378684;378685;378686;378687;378688;378689	579420;579421;579422;579423;579424;579425;579426;579427;579428;579429;579430;579431;579432;579433;579434;579435;579436;579437;579438;579439;579440;579441;579442;579443;579444;579445;579446;579447;579448;579449;579450;579451;579452;579453;579454;579455;579456;579457;579458;579459;579460;579461;579462;579463;579464;579465;579466;579467;579468;579469;579470;579471;579472;579473;579474;579475;579476;579477;579478;579479;579480;579481;579482;579483;579484;579485;579486;579487;579488;579489;579490;579491;579492;579493;579494;579495;579496;579497;579498;579499;579500;579501	579463	2103		82	41970000	222910000	39136000	144040000	0	162190000	17243000	256380000	78219000	213200000	73042000	187360000	69758000	449010000	97158000	320370000
SVGAAIGQGK	TYHLKDHSNVLAIGRSVGAAIGQGKARVIL	LAIGRSVGAAIGQGKARVILEASKIDQFKP	R	S	V	G	K	A	2	0	0	0	0	1	0	3	0	1	0	1	0	0	0	1	0	0	0	1	0	0	10	0	886.487	B1WWB2	B1WWB2	398	407	yes	yes	1;2	0.0022694	120.87	1.33	0.471	2	1						3											96265000	0	0	0	0	0	96265000	0	0	0	0	0	0	0	0	0	0			23575	1546	26408	378690;378691;378692	579502;579503;579504	579503			3	0	0	0	0	0	150520000	0	0	0	0	0	0	0	0	0	0
SVGAMNGIISTEILDK	GIYGIDTRALTRKIRSVGAMNGIISTEILD	VGAMNGIISTEILDKSELLRQVQSAPSMAG	R	S	V	D	K	S	1	0	1	1	0	0	1	2	0	3	1	1	1	0	0	2	1	0	0	1	0	0	16	0	1646.85	B1WS59	B1WS59	128	143	yes	yes	2	0.01891	73.219	2	0		6			1		1		1				1		1		1		60839000	0	0	4054800	0	16667000	0	16654000	0	0	0	9132200	0	8922300	0	5408400	0			23576	767	26409	378693;378694;378695;378696;378697;378698	579505;579506;579507;579508;579509;579510;579511;579512	579505	676		8	0	0	1554400	0	6370900	0	7785200	0	0	0	4094100	0	6409600	0	3919400	0
SVGAMNGIISTEILDKSELLR	GIYGIDTRALTRKIRSVGAMNGIISTEILD	GIISTEILDKSELLRQVQSAPSMAGLNLVK	R	S	V	L	R	Q	1	1	1	1	0	0	2	2	0	3	3	1	1	0	0	3	1	0	0	1	0	0	21	1	2245.2	B1WS59	B1WS59	128	148	yes	yes	2;3	1.0257e-232	305.23	1.77	0.423	7	23	2	2	4	2		3	3	1	1	2	2	1	2	2	1	2	6571900000	1481000000	271990000	1623600000	345620000	0	330660000	612290000	197190000	134570000	293210000	119560000	186090000	199560000	150180000	486120000	140270000			23577	767	26410;26411	378699;378700;378701;378702;378703;378704;378705;378706;378707;378708;378709;378710;378711;378712;378713;378714;378715;378716;378717;378718;378719;378720;378721;378722;378723;378724;378725;378726;378727;378728	579513;579514;579515;579516;579517;579518;579519;579520;579521;579522;579523;579524;579525;579526;579527;579528;579529;579530;579531;579532;579533;579534;579535;579536;579537;579538;579539;579540;579541;579542;579543;579544;579545;579546;579547;579548;579549;579550;579551;579552;579553;579554;579555;579556;579557;579558;579559;579560;579561;579562;579563;579564;579565;579566;579567;579568;579569;579570;579571;579572;579573;579574;579575;579576;579577;579578;579579;579580;579581;579582;579583;579584;579585;579586;579587;579588	579523	676		76	522810000	317860000	638390000	428610000	0	494290000	308880000	321360000	122770000	283350000	73642000	203460000	105930000	301810000	352290000	313820000
SVGAYLEFPVK	WPDRVKLMQENWIGKSVGAYLEFPVKGSEE	WIGKSVGAYLEFPVKGSEEKIAVFTTRPDT	K	S	V	V	K	G	1	0	0	0	0	0	1	1	0	0	1	1	0	1	1	1	0	0	1	2	0	0	11	0	1208.64	B1WSK6	B1WSK6	228	238	yes	yes	2	0.0056685	102.06	1.06	0.242	15	1	1	1	1	1	2	1	1	1	1	1	1		1	1	1	1	142850000	20394000	4744300	20500000	4309300	22917000	6584300	10982000	5456600	6045300	3426800	12852000	0	9778500	5502900	6361500	2990600			23578	850	26412	378729;378730;378731;378732;378733;378734;378735;378736;378737;378738;378739;378740;378741;378742;378743;378744	579589;579590;579591;579592;579593;579594;579595;579596;579597;579598;579599;579600;579601;579602;579603;579604;579605;579606;579607	579601			19	10681000	4744300	9725100	4573300	11242000	8175300	7155900	8138900	5515300	5001900	8532800	0	4948100	4533900	5473000	3979800
SVGAYLEFPVKGSEEK	WPDRVKLMQENWIGKSVGAYLEFPVKGSEE	VGAYLEFPVKGSEEKIAVFTTRPDTVYGVT	K	S	V	E	K	I	1	0	0	0	0	0	3	2	0	0	1	2	0	1	1	2	0	0	1	2	0	0	16	1	1738.88	B1WSK6	B1WSK6	228	243	yes	yes	2;3	1.3869e-52	226.42	1.26	0.44	31	11	3	2	3	2	3	2	4	2	4	2	4	2	3	2	3	1	874670000	84370000	35258000	85021000	28770000	91431000	16012000	100350000	14725000	80523000	18777000	101620000	15888000	78761000	42580000	71572000	9017000			23579	850	26413	378745;378746;378747;378748;378749;378750;378751;378752;378753;378754;378755;378756;378757;378758;378759;378760;378761;378762;378763;378764;378765;378766;378767;378768;378769;378770;378771;378772;378773;378774;378775;378776;378777;378778;378779;378780;378781;378782;378783;378784;378785;378786	579608;579609;579610;579611;579612;579613;579614;579615;579616;579617;579618;579619;579620;579621;579622;579623;579624;579625;579626;579627;579628;579629;579630;579631;579632;579633;579634;579635;579636;579637;579638;579639;579640;579641;579642;579643;579644;579645;579646;579647;579648;579649;579650;579651;579652;579653;579654;579655;579656;579657;579658;579659;579660;579661;579662;579663;579664;579665;579666;579667;579668;579669;579670;579671;579672;579673;579674;579675;579676;579677;579678;579679;579680;579681;579682;579683;579684;579685;579686;579687;579688;579689;579690;579691;579692;579693;579694;579695	579654			88	37544000	35258000	36486000	30532000	44764000	19882000	54658000	21964000	54055000	27407000	57261000	29185000	46786000	35082000	57192000	11999000
SVGEAMAIGR	EKFPGSQAILTTQMKSVGEAMAIGRTFQES	TTQMKSVGEAMAIGRTFQESFQKALRSLET	K	S	V	G	R	T	2	1	0	0	0	0	1	2	0	1	0	0	1	0	0	1	0	0	0	1	0	0	10	0	989.496	B1X1F9	B1X1F9	380	389	yes	yes	2	0.0041833	122.19	1.33	0.471	2	1			1			1									1		261770000	0	0	182400000	0	0	4680400	0	0	0	0	0	0	0	0	74694000	0			23580	2517	26414;26415	378787;378788;378789	579696;579697;579698;579699	579699	2388		3	0	0	86530000	0	0	7490700	0	0	0	0	0	0	0	0	64262000	0
SVGELLQNQVR	GTVDDIDHLGNRRVRSVGELLQNQVRVGLN	RRVRSVGELLQNQVRVGLNRLERIIRERMT	R	S	V	V	R	V	0	1	1	0	0	2	1	1	0	0	2	0	0	0	0	1	0	0	0	2	0	0	11	0	1241.67	B1WZT7	B1WZT7	312	322	yes	yes	2	2.9832e-96	247.58	1.47	0.499	19	17	2	3	3	2	2	2	2	2	2	2	2	2	3	2	3	2	6866700000	893930000	265250000	776340000	292570000	784670000	231560000	536150000	276530000	448800000	282410000	513870000	241490000	512560000	182500000	469340000	158690000			23581	2196	26416	378790;378791;378792;378793;378794;378795;378796;378797;378798;378799;378800;378801;378802;378803;378804;378805;378806;378807;378808;378809;378810;378811;378812;378813;378814;378815;378816;378817;378818;378819;378820;378821;378822;378823;378824;378825	579700;579701;579702;579703;579704;579705;579706;579707;579708;579709;579710;579711;579712;579713;579714;579715;579716;579717;579718;579719;579720;579721;579722;579723;579724;579725;579726;579727;579728;579729;579730;579731;579732;579733;579734;579735;579736;579737;579738;579739;579740;579741;579742;579743;579744;579745;579746;579747;579748;579749;579750;579751;579752;579753;579754;579755;579756;579757;579758;579759;579760;579761;579762;579763;579764;579765	579723			66	399810000	290420000	340830000	327730000	415970000	310940000	307340000	423730000	358800000	346470000	302950000	359540000	291930000	245570000	376970000	270100000
SVGFNNIFQWLGIAQTTK	VGGQYLSDMVTNVLRSVGFNNIFQWLGIAQ	FNNIFQWLGIAQTTKTPPTPTTPTPTSTTE	R	S	V	T	K	T	1	0	2	0	0	2	0	2	0	2	1	1	0	2	0	1	2	1	0	1	0	0	18	0	2023.05	B1WYT2	B1WYT2	340	357	yes	yes	2;3	8.7494e-133	323.24	2	0		22	2	2	2	2	2		2	2	2		2	1		1	2		2205900000	296130000	99037000	422450000	74227000	195340000	0	219750000	74514000	291080000	0	286510000	55443000	0	32827000	158570000	0			23582	1996	26417	378826;378827;378828;378829;378830;378831;378832;378833;378834;378835;378836;378837;378838;378839;378840;378841;378842;378843;378844;378845;378846;378847	579766;579767;579768;579769;579770;579771;579772;579773;579774;579775;579776;579777;579778;579779;579780;579781;579782;579783;579784;579785;579786;579787;579788;579789;579790;579791;579792;579793;579794;579795;579796;579797	579792			32	104540000	115740000	161950000	92051000	74667000	0	102730000	121440000	148980000	0	128450000	60617000	0	65968000	114910000	0
SVGGQPIVFDHVK	KLMPGGVSSPVRAFKSVGGQPIVFDHVKGA	FKSVGGQPIVFDHVKGAYIWDVDGNQYIDY	K	S	V	V	K	G	0	0	0	1	0	1	0	2	1	1	0	1	0	1	1	1	0	0	0	3	0	0	13	0	1381.74	B1X023	B1X023	36	48	yes	yes	2;3	5.6227e-12	163.46	1.44	0.496	23	18	4	3	3	3	2	1	3	1	3	1	3	2	4	3	3	2	3383800000	683870000	110580000	436840000	141180000	314320000	17493000	229600000	141550000	298240000	51423000	199820000	81948000	451850000	44431000	85819000	94876000			23583	2238	26418	378848;378849;378850;378851;378852;378853;378854;378855;378856;378857;378858;378859;378860;378861;378862;378863;378864;378865;378866;378867;378868;378869;378870;378871;378872;378873;378874;378875;378876;378877;378878;378879;378880;378881;378882;378883;378884;378885;378886;378887;378888	579798;579799;579800;579801;579802;579803;579804;579805;579806;579807;579808;579809;579810;579811;579812;579813;579814;579815;579816;579817;579818;579819;579820;579821;579822;579823;579824;579825;579826;579827;579828;579829;579830;579831;579832;579833;579834;579835;579836;579837;579838;579839;579840;579841;579842;579843;579844;579845;579846;579847;579848;579849;579850;579851;579852;579853;579854;579855;579856;579857;579858;579859;579860;579861;579862;579863	579834			66	296120000	113920000	194020000	151660000	127620000	21720000	116860000	211130000	213760000	75058000	95479000	106600000	243110000	73456000	66276000	126260000
SVGQLTDWVK	______________________________	TLLGKSVGQLTDWVKQQGQPAYRGKQLHQW	K	S	V	V	K	Q	0	0	0	1	0	1	0	1	0	0	1	1	0	0	0	1	1	1	0	2	0	0	10	0	1131.59	B1WU13	B1WU13	12	21	yes	yes	2	0.0026968	128.6	1.45	0.498	6	5	1		2		2		1		1		2		2				157190000	0	0	57770000	0	55176000	0	4283200	0	25457000	0	0	0	14508000	0	0	0			23584	1128	26419	378889;378890;378891;378892;378893;378894;378895;378896;378897;378898;378899	579864;579865;579866;579867;579868;579869;579870;579871;579872;579873;579874	579865			11	0	0	23077000	0	22502000	0	2790800	0	13029000	0	0	0	9139100	0	0	0
SVGSNLSDEDGMALTK	AIAALGCGITFVFARSVGSNLSDEDGMALT	VGSNLSDEDGMALTKTIGLGIIALLVVVFG	R	S	V	T	K	T	1	0	1	2	0	0	1	2	0	0	2	1	1	0	0	3	1	0	0	1	0	0	16	0	1622.75	B1X0P3	B1X0P3	136	151	yes	yes	2	3.8233e-52	213.99	2	0		19	1	2	2		2		2	1	1	1		1	2	1	2	1	183110000	24240000	6555800	25595000	0	34748000	0	27021000	0	17145000	0	0	3005400	19866000	2762800	19707000	2467700			23585	2359	26420;26421	378900;378901;378902;378903;378904;378905;378906;378907;378908;378909;378910;378911;378912;378913;378914;378915;378916;378917;378918	579875;579876;579877;579878;579879;579880;579881;579882;579883;579884;579885;579886;579887;579888;579889;579890;579891;579892;579893;579894;579895;579896;579897;579898;579899	579885	2199		25	8557100	7661300	9811700	0	13282000	0	12632000	0	8775200	0	0	3285900	14272000	5552100	14281000	5520900
SVGWGAANILSSYYQGEGDLK	MTQTQKLEEIEVIARSVGWGAANILSSYYQ	ANILSSYYQGEGDLKVNEDKKDGPVTAADL	R	S	V	L	K	V	2	0	1	1	0	1	1	4	0	1	2	1	0	0	0	3	0	1	2	1	0	0	21	0	2214.06	B1WXY2	B1WXY2	16	36	yes	yes	2	1.4856e-10	162.41	1	0	2												1		1				7745500	0	0	0	0	0	0	0	0	0	0	7745500	0	0	0	0	0			23586	1845	26422	378919;378920	579900;579901	579900			2	0	0	0	0	0	0	0	0	0	0	5142300	0	0	0	0	0
SVGWGAANILSSYYQGEGDLKVNEDKK	MTQTQKLEEIEVIARSVGWGAANILSSYYQ	YYQGEGDLKVNEDKKDGPVTAADLAANRYI	R	S	V	K	K	D	2	0	2	2	0	1	2	4	0	1	2	3	0	0	0	3	0	1	2	2	0	0	27	2	2927.43	B1WXY2	B1WXY2	16	42	yes	yes	4	0.029282	27.753	2	0		1							1										11044000	0	0	0	0	0	0	11044000	0	0	0	0	0	0	0	0	0			23587	1845	26423	378921	579902	579902			1	0	0	0	0	0	0	5162900	0	0	0	0	0	0	0	0	0
SVIEADFYHANQLLTMNDEQIINK	FDLNNLHDEYKNLSRSVIEADFYHANQLLT	ANQLLTMNDEQIINKVHQDLTTCIPGFADA	R	S	V	N	K	V	2	0	3	2	0	2	2	0	1	3	2	1	1	1	0	1	1	0	1	1	0	0	24	0	2805.36	B1WVJ2	B1WVJ2	351	374	yes	yes	3	3.854e-17	143.17	1.78	0.416	2	7	1	1			1	1	2		1	1						1	204360000	57849000	17299000	0	0	23419000	16747000	34722000	0	7687500	31356000	0	0	0	0	0	15277000			23588	1399	26424	378922;378923;378924;378925;378926;378927;378928;378929;378930	579903;579904;579905;579906;579907;579908;579909;579910;579911;579912;579913;579914;579915	579913			11	20421000	20216000	0	0	8951600	26802000	17820000	0	7013500	30302000	0	0	0	0	0	34179000
SVIEAFR	QGIGVVLADTNNAAKSVIEAFRQLDANILV	ADTNNAAKSVIEAFRQLDANILVQEFIKEA	K	S	V	F	R	Q	1	1	0	0	0	0	1	0	0	1	0	0	0	1	0	1	0	0	0	1	0	0	7	0	820.444	B1WT72	B1WT72	170	176	yes	yes	2	0.0094264	128.38	1.44	0.497	10	8	2	1	2	1	2		1		2	1	2	1	1		1	1	941050000	102100000	97633000	100750000	17292000	65820000	0	37453000	0	120340000	21045000	140790000	36235000	107090000	0	50218000	44281000			23589	974	26425	378931;378932;378933;378934;378935;378936;378937;378938;378939;378940;378941;378942;378943;378944;378945;378946;378947;378948	579916;579917;579918;579919;579920;579921;579922;579923;579924;579925;579926;579927;579928;579929;579930;579931;579932;579933;579934	579921			19	46739000	97633000	45100000	21445000	32291000	0	17509000	0	94947000	20338000	84542000	66562000	54189000	0	43204000	58928000
SVIETIR	SGDSACSVPYTTLSKSVIETIRTWTVALAN	VPYTTLSKSVIETIRTWTVALANSLKVVGL	K	S	V	I	R	T	0	1	0	0	0	0	1	0	0	2	0	0	0	0	0	1	1	0	0	1	0	0	7	0	816.471	B1X1F9	B1X1F9	812	818	yes	yes	2	0.0080405	134.44	1.27	0.445	8	3	1		1		1		1		2	1	1	1	1		1		1767600000	88609000	0	354810000	0	174190000	0	128140000	0	447390000	107830000	190510000	64148000	133110000	0	78883000	0			23590	2517	26426	378949;378950;378951;378952;378953;378954;378955;378956;378957;378958;378959	579935;579936;579937;579938;579939;579940;579941;579942;579943;579944;579945;579946;579947	579936			13	46409000	0	168320000	0	108500000	0	83491000	0	247750000	104210000	126480000	70135000	67358000	0	67866000	0
SVIIGNAEAGIDSYDKIEGK	EAFAALEKDGEATYKSVIIGNAEAGIDSYD	NAEAGIDSYDKIEGKTMAYGDQASTSSHLI	K	S	V	G	K	T	2	0	1	2	0	0	2	3	0	4	0	2	0	0	0	2	0	0	1	1	0	0	20	1	2078.05	B1WSC0	B1WSC0	137	156	yes	yes	3	8.8091e-10	154.31	1.62	0.484	9	15		1	1	2	2	1	2	1	2	2	1	2	2	2	1	2	255770000	0	6953000	14705000	23179000	23537000	8428700	25099000	6907900	31018000	10583000	33541000	11623000	25563000	10981000	15375000	8277500			23591	802	26427	378960;378961;378962;378963;378964;378965;378966;378967;378968;378969;378970;378971;378972;378973;378974;378975;378976;378977;378978;378979;378980;378981;378982;378983	579948;579949;579950;579951;579952;579953;579954;579955;579956;579957;579958;579959;579960;579961;579962;579963;579964;579965;579966;579967;579968;579969;579970;579971;579972;579973;579974;579975;579976;579977;579978;579979;579980;579981	579981			34	0	8125500	5637300	26569000	9923700	13490000	12212000	11258000	18875000	12729000	15037000	14590000	16611000	15420000	11142000	16389000
SVIINESSSVLQSR	IAIIVGLIFSAYPEKSVIINESSSVLQSRS	KSVIINESSSVLQSRSTLVHSGTILAPSEE	K	S	V	S	R	S	0	1	1	0	0	1	1	0	0	2	1	0	0	0	0	5	0	0	0	2	0	0	14	0	1517.8	B1WYI2	B1WYI2	164	177	yes	yes	2	0.00026635	125.82	2	0		2					1				1								7886800	0	0	0	0	7886800	0	0	0	0	0	0	0	0	0	0	0			23592	1948	26428	378984;378985	579982;579983	579982			2	0	0	0	0	3014600	0	0	0	0	0	0	0	0	0	0	0
SVINEMHPNNLGIYEGAMGK	VEKTNLPVAETLLGKSVINEMHPNNLGIYE	MHPNNLGIYEGAMGKEFTRKYVEESDCVIA	K	S	V	G	K	E	1	0	3	0	0	0	2	3	1	2	1	1	2	0	1	1	0	0	1	1	0	0	20	0	2173.03	B1X1T4	B1X1T4	245	264	no	no	3	0.0036483	67.227	1	0	1												1						8249000	0	0	0	0	0	0	0	0	0	0	8249000	0	0	0	0	0			23593	2594	26429	378986	579984	579984			1	0	0	0	0	0	0	0	0	0	0	5476500	0	0	0	0	0
SVIVVGPK	FRQNLLGKRVDYSGRSVIVVGPKLKIYQCG	RVDYSGRSVIVVGPKLKIYQCGLPREMAIE	R	S	V	P	K	L	0	0	0	0	0	0	0	1	0	1	0	1	0	0	1	1	0	0	0	3	0	0	8	0	797.501	B1WP07	B1WP07	360	367	yes	yes	2	0.034215	111.65	1.6	0.49	4	6					1		2	1		1			1	1	2	1	1019100000	0	0	0	0	191050000	0	326110000	0	0	33513000	0	0	103790000	39485000	275090000	50054000			23594	169	26430	378987;378988;378989;378990;378991;378992;378993;378994;378995;378996	579985;579986;579987;579988;579989;579990;579991;579992;579993;579994	579990			10	0	0	0	0	119010000	0	179460000	0	0	48916000	0	0	74563000	79349000	223820000	111980000
SVLDIGSNDGTQLK	AHEVDDRFFKNTPNKSVLDIGSNDGTQLKH	KSVLDIGSNDGTQLKHFQALGYDVLGVESS	K	S	V	L	K	H	0	0	1	2	0	1	0	2	0	1	2	1	0	0	0	2	1	0	0	1	0	0	14	0	1445.74	B1X189	B1X189	101	114	yes	yes	2	2.7685e-113	259.35	1.5	0.5	12	12	1	2	2	1	2	1	2		1	2	2	1	1	2	2	2	943170000	86857000	51211000	94646000	62250000	118480000	3186900	104370000	0	21521000	25600000	124840000	20243000	14956000	91476000	88191000	35346000			23595	2481	26431	378997;378998;378999;379000;379001;379002;379003;379004;379005;379006;379007;379008;379009;379010;379011;379012;379013;379014;379015;379016;379017;379018;379019;379020	579995;579996;579997;579998;579999;580000;580001;580002;580003;580004;580005;580006;580007;580008;580009;580010;580011;580012;580013;580014;580015;580016;580017;580018;580019;580020;580021;580022;580023;580024;580025;580026;580027	580015			31	45491000	52131000	43708000	66063000	66197000	5100400	61938000	0	11015000	33349000	77810000	37185000	10744000	79371000	73644000	49275000
SVLDSFKLDDHVAIITGAGAGIGR	______________________________	DHVAIITGAGAGIGRGIAELFAQAGAAVVV	M	S	V	G	R	G	3	1	0	3	0	0	0	4	1	3	2	1	0	1	0	2	1	0	0	2	0	0	24	1	2411.28	B1WSF5	B1WSF5	2	25	yes	yes	3;4	0.00019496	73.809	2	0		5					2		1		1		1						87984000	0	0	0	0	37336000	0	19334000	0	15836000	0	15478000	0	0	0	0	0			23596	820	26432	379021;379022;379023;379024;379025	580028;580029;580030;580031;580032	580030			5	0	0	0	0	14271000	0	9038200	0	8105100	0	6939100	0	0	0	0	0
SVLEIDVFDSR	HENIRKLPRHLRWGRSVLEIDVFDSRRPWP	RWGRSVLEIDVFDSRRPWPWTLGMDFISWD	R	S	V	S	R	R	0	1	0	2	0	0	1	0	0	1	1	0	0	1	0	2	0	0	0	2	0	0	11	0	1278.65	B1WP96	B1WP96	395	405	yes	yes	2	0.0010433	125.97	2	0		15	1	1	1	1	1	1		1	1	1	1	1	1	1	1	1	165430000	4159800	12627000	8404300	14723000	7860400	8153000	0	8661300	12268000	17584000	13644000	23371000	8314100	12190000	7124100	6347500			23597	208	26433	379026;379027;379028;379029;379030;379031;379032;379033;379034;379035;379036;379037;379038;379039;379040	580033;580034;580035;580036;580037;580038;580039;580040;580041;580042;580043;580044;580045;580046;580047;580048;580049;580050;580051;580052;580053;580054;580055	580044			23	1468500	14757000	3221700	18258000	3004600	13048000	0	14116000	6279300	16993000	6116900	25552000	5972700	24498000	5162700	14201000
SVLESSPLPGK	AAEAARRARELVRRKSVLESSPLPGKLADC	VRRKSVLESSPLPGKLADCSTRDPEESEIF	K	S	V	G	K	L	0	0	0	0	0	0	1	1	0	0	2	1	0	0	2	3	0	0	0	1	0	0	11	0	1112.61	B1WR51	B1WR51	401	411	yes	yes	2	5.991e-12	162.88	1.76	0.426	5	16	1	1	2	1	1	1	1	2	2	1	2	1	1	1	2	1	1679900000	287890000	49074000	246660000	47272000	189620000	35973000	89417000	44842000	133110000	91915000	164130000	49728000	90119000	36481000	103740000	19887000			23598	558	26434	379041;379042;379043;379044;379045;379046;379047;379048;379049;379050;379051;379052;379053;379054;379055;379056;379057;379058;379059;379060;379061	580056;580057;580058;580059;580060;580061;580062;580063;580064;580065;580066;580067;580068;580069;580070;580071;580072;580073;580074;580075;580076;580077;580078;580079;580080;580081;580082;580083;580084;580085;580086;580087;580088	580076			33	101630000	57349000	97232000	58624000	72480000	57572000	41801000	72461000	70100000	88824000	76171000	54369000	64740000	73312000	76281000	44493000
SVLETADNIINNEFER	TCPEDMEFFNKRIDKSVLETADNIINNEFE	VLETADNIINNEFERITYTKAIELLEKSNK	K	S	V	E	R	I	1	1	3	1	0	0	3	0	0	2	1	0	0	1	0	1	1	0	0	1	0	0	16	0	1862.9	B1WPR2	B1WPR2	292	307	yes	yes	2;3	0	373.94	1.52	0.5	26	28	3	3	4	3	4	3	3	4	4	4	4	2	4	3	3	3	2962200000	196560000	100090000	334500000	106910000	433400000	41734000	303280000	124010000	249570000	91938000	311080000	28065000	291550000	122050000	158820000	68689000			23599	282	26435	379062;379063;379064;379065;379066;379067;379068;379069;379070;379071;379072;379073;379074;379075;379076;379077;379078;379079;379080;379081;379082;379083;379084;379085;379086;379087;379088;379089;379090;379091;379092;379093;379094;379095;379096;379097;379098;379099;379100;379101;379102;379103;379104;379105;379106;379107;379108;379109;379110;379111;379112;379113;379114;379115	580089;580090;580091;580092;580093;580094;580095;580096;580097;580098;580099;580100;580101;580102;580103;580104;580105;580106;580107;580108;580109;580110;580111;580112;580113;580114;580115;580116;580117;580118;580119;580120;580121;580122;580123;580124;580125;580126;580127;580128;580129;580130;580131;580132;580133;580134;580135;580136;580137;580138;580139;580140;580141;580142;580143;580144;580145;580146;580147;580148;580149;580150;580151;580152;580153;580154;580155;580156;580157;580158;580159;580160;580161;580162;580163;580164;580165;580166;580167;580168;580169	580144			81	80241000	104270000	150290000	122830000	221000000	66792000	173550000	190630000	173210000	109080000	186160000	51554000	163930000	117390000	125930000	113660000
SVLEVEKYFS	NSEHVTKIVNSCFGKSVLEVEKYFS_____	SCFGKSVLEVEKYFS_______________	K	S	V	F	S	-	0	0	0	0	0	0	2	0	0	0	1	1	0	1	0	2	0	0	1	2	0	0	10	1	1199.61	B1X222	B1X222	175	184	yes	yes	2	0.00014357	148.94	1.31	0.462	9	4	2		1		2	1	1		2		2		1			1	204880000	51447000	0	30936000	0	33054000	4457500	18690000	0	19917000	0	13932000	0	28469000	0	0	3977400			23600	2610	26436	379116;379117;379118;379119;379120;379121;379122;379123;379124;379125;379126;379127;379128	580170;580171;580172;580173;580174;580175;580176;580177;580178;580179;580180;580181;580182;580183	580176			13	21946000	0	14676000	0	16639000	5534600	12178000	0	12714000	0	6245700	0	14406000	0	0	5293000
SVLGIVNR	CRFCRGGSPTHCENRSVLGIVNRNGAFADY	PTHCENRSVLGIVNRNGAFADYLTLPVDNL	R	S	V	N	R	N	0	1	1	0	0	0	0	1	0	1	1	0	0	0	0	1	0	0	0	2	0	0	8	0	856.513	B1X056	B1X056	100	107	yes	yes	2	0.0086548	118.69	1.33	0.471	4	2	1				1						1		2		1		59432000	4483700	0	0	0	4214600	0	0	0	0	0	7977900	0	26103000	0	16653000	0			23601	2250	26437	379129;379130;379131;379132;379133;379134	580184;580185;580186;580187;580188;580189	580187			6	2348300	0	0	0	2625300	0	0	0	0	0	5296600	0	16697000	0	12068000	0
SVLHVDSPEAYAQWEESNKPVQEAK	IICAELCGAYHGGMKSVLHVDSPEAYAQWE	YAQWEESNKPVQEAKIGETAMVAPKDMSDQ	K	S	V	A	K	I	3	0	1	1	0	2	4	0	1	0	1	2	0	0	2	3	0	1	1	3	0	0	25	1	2840.36	B1X198	B1X198	247	271	yes	yes	3;4	4.5351e-35	177.69	1.83	0.373	1	5	2		2		1		1										131840000	43409000	0	53111000	0	17988000	0	17328000	0	0	0	0	0	0	0	0	0			23602	2485	26438	379135;379136;379137;379138;379139;379140	580190;580191;580192;580193;580194;580195;580196;580197	580194			8	15827000	0	20360000	0	6875800	0	8100500	0	0	0	0	0	0	0	0	0
SVLNRFESILER	ATPFVNTFDHLAIARSVLNRFESILERLQA	IARSVLNRFESILERLQANTSLGQGYLPIY	R	S	V	E	R	L	0	2	1	0	0	0	2	0	0	1	2	0	0	1	0	2	0	0	0	1	0	0	12	1	1461.79	B1WNJ9	B1WNJ9	68	79	yes	yes	3	0.000474	120.55	2	0		12	1	1	1		1		1		1		1	1	1	1	1	1	190610000	15040000	3551900	15761000	0	31462000	0	30862000	0	26241000	0	25425000	3664700	16291000	2898500	17951000	1460800			23603	93	26439	379141;379142;379143;379144;379145;379146;379147;379148;379149;379150;379151;379152	580198;580199;580200;580201;580202;580203;580204;580205;580206;580207;580208;580209	580200			12	5309400	4150800	6042000	0	12026000	0	14428000	0	13431000	0	11398000	4006700	11703000	5824900	13009000	3268200
SVLQILNK	REQVKVESMALNDFRSVLQILNKIEPDEVY	MALNDFRSVLQILNKIEPDEVYNLAGQSSV	R	S	V	N	K	I	0	0	1	0	0	1	0	0	0	1	2	1	0	0	0	1	0	0	0	1	0	0	8	0	913.56	B1WY99	B1WY99	66	73	yes	yes	2	0.029943	94.006	1	0	2		1		1														14124000	6657700	0	7466500	0	0	0	0	0	0	0	0	0	0	0	0	0			23604	1911	26440	379153;379154	580210;580211;580212	580210			3	3487000	0	3542200	0	0	0	0	0	0	0	0	0	0	0	0	0
SVLQKLEIL	EPEQLGLSRHVVSTKSVLQKLEIL______	HVVSTKSVLQKLEIL_______________	K	S	V	I	L	-	0	0	0	0	0	1	1	0	0	1	3	1	0	0	0	1	0	0	0	1	0	0	9	1	1041.64	B1WXN5	B1WXN5	290	298	yes	yes	2	6.2705e-05	158.07	1.53	0.499	14	16	2	2	2	2	2	2	2	2	2	2	2	2	2	1	1	2	389730000	50143000	13863000	62302000	12381000	46388000	13342000	40011000	12145000	23058000	10077000	34573000	11334000	33191000	5193400	11028000	10703000			23605	1781	26441	379155;379156;379157;379158;379159;379160;379161;379162;379163;379164;379165;379166;379167;379168;379169;379170;379171;379172;379173;379174;379175;379176;379177;379178;379179;379180;379181;379182;379183;379184	580213;580214;580215;580216;580217;580218;580219;580220;580221;580222;580223;580224;580225;580226;580227;580228;580229;580230;580231;580232;580233;580234;580235;580236;580237;580238;580239;580240;580241;580242	580234			30	21404000	15479000	26770000	14489000	23469000	18957000	22020000	19016000	15913000	10901000	19802000	14867000	19943000	10437000	7991600	18829000
SVLSQLQQE	LLKDTQTFLTTPQMRSVLSQLQQE______	TTPQMRSVLSQLQQE_______________	R	S	V	Q	E	-	0	0	0	0	0	3	1	0	0	0	2	0	0	0	0	2	0	0	0	1	0	0	9	0	1030.53	B1WR57	B1WR57	286	294	yes	yes	1;2	1.2848e-129	276.39	1.45	0.497	16	13	2	1	1	2	3	1	4	1	2	1	3	1	3	1	2	1	1633000000	74272000	37236000	124920000	57167000	299790000	48324000	296650000	34610000	96096000	39992000	220090000	34793000	225620000	0	43469000	0			23606	562	26442	379185;379186;379187;379188;379189;379190;379191;379192;379193;379194;379195;379196;379197;379198;379199;379200;379201;379202;379203;379204;379205;379206;379207;379208;379209;379210;379211;379212;379213	580243;580244;580245;580246;580247;580248;580249;580250;580251;580252;580253;580254;580255;580256;580257;580258;580259;580260;580261;580262;580263;580264;580265;580266;580267;580268;580269;580270;580271;580272;580273;580274;580275;580276;580277;580278;580279;580280;580281;580282;580283;580284;580285;580286;580287;580288;580289;580290;580291;580292	580267			48	28667000	43515000	47888000	65206000	158550000	60001000	171090000	51623000	71274000	38648000	128270000	38041000	123170000	0	32366000	0
SVLTQLLQIFPQWRPQMYFK	______________________________	LLQIFPQWRPQMYFKASLTALSHAMEDQVL	K	S	V	F	K	A	0	1	0	0	0	4	0	0	0	1	3	1	1	2	2	1	1	1	1	1	0	0	20	1	2522.35	B1X107	B1X107	7	26	yes	yes	3	0.053324	46.159	2	0		1																1	4243500	0	0	0	0	0	0	0	0	0	0	0	0	0	0	0	4243500			23607	2429	26443	379214	580293	580293			1	0	0	0	0	0	0	0	0	0	0	0	0	0	0	0	9493800
SVMDGLIDI	LGVMRSYSDRHRRLKSVMDGLIDI______	RHRRLKSVMDGLIDI_______________	K	S	V	D	I	-	0	0	0	2	0	0	0	1	0	2	1	0	1	0	0	1	0	0	0	1	0	0	9	0	961.479	B1WRR8	B1WRR8	120	128	yes	yes	1;2	0.0012744	147.69	1.46	0.499	7	6	2	1	2		1		2				2		3				124400000	12422000	1898800	17103000	0	6625800	0	7467200	0	0	0	36640000	0	42246000	0	0	0			23608	689	26444;26445	379215;379216;379217;379218;379219;379220;379221;379222;379223;379224;379225;379226;379227	580294;580295;580296;580297;580298;580299;580300;580301;580302;580303;580304;580305;580306	580305	608		13	5091900	2219000	7356000	0	4127300	0	4865500	0	0	0	17209000	0	29222000	0	0	0
SVNGLLINQAK	SSYYRIVDGDLEGKRSVNGLLINQAKIKQA	EGKRSVNGLLINQAKIKQASYDLQDGDEIV	R	S	V	A	K	I	1	0	2	0	0	1	0	1	0	1	2	1	0	0	0	1	0	0	0	1	0	0	11	0	1155.66	B1WTL7	B1WTL7	80	90	yes	yes	2	1.5172e-08	158.76	1.44	0.497	15	12	2	2	2	1	2	2	2	2	1	2	2	1	2	2	1	1	606540000	101580000	11308000	74827000	20429000	56334000	36031000	6312600	30634000	32409000	8583900	75417000	11745000	81124000	14996000	40865000	3946700			23609	1054	26446	379228;379229;379230;379231;379232;379233;379234;379235;379236;379237;379238;379239;379240;379241;379242;379243;379244;379245;379246;379247;379248;379249;379250;379251;379252;379253;379254	580307;580308;580309;580310;580311;580312;580313;580314;580315;580316;580317;580318;580319;580320;580321;580322;580323;580324;580325;580326;580327;580328;580329;580330;580331;580332;580333;580334;580335;580336;580337;580338;580339;580340;580341;580342;580343;580344	580317			38	50386000	12220000	34106000	21681000	32628000	47210000	2951000	45693000	29567000	10103000	46499000	21576000	44122000	15508000	35158000	8829700
SVNLATMLR	______________________________	______________________________	M	S	V	L	R	E	1	1	1	0	0	0	0	0	0	0	2	0	1	0	0	1	1	0	0	1	0	0	9	0	1003.55	B1WSD5	B1WSD5	2	10	yes	yes	2	0.00071115	145.16	1.93	0.258	1	13		1					1	1	2	1	1	1	2	1	2	1	138960000	0	1973400	0	0	0	0	5441300	3332900	30445000	6230600	40369000	7253800	17172000	2989200	23758000	0			23610	811	26447;26448	379255;379256;379257;379258;379259;379260;379261;379262;379263;379264;379265;379266;379267;379268	580345;580346;580347;580348;580349;580350;580351;580352;580353;580354;580355;580356;580357;580358	580350			14	0	2306100	0	0	0	0	2543700	5431800	15582000	6021100	18098000	7930800	12336000	6007000	17217000	0
SVNLERDSEQFEALEGYVLTDR	QPLSQYITLKRRYSRSVNLERDSEQFEALE	SEQFEALEGYVLTDRSITTLRRISSGIAAP	R	S	V	D	R	S	1	2	1	2	0	1	4	1	0	0	3	0	0	1	0	2	1	0	1	2	0	0	22	1	2569.23	B1X381	B1X381	18	39	yes	yes	3	0.013145	52.464	2	0		1												1					10656000	0	0	0	0	0	0	0	0	0	0	0	10656000	0	0	0	0			23611	2678	26449	379269	580359	580359			1	0	0	0	0	0	0	0	0	0	0	0	11650000	0	0	0	0
SVNLVVSK	GNEWGAKGPNGYPEKSVNLVVSKLLKEELL	PNGYPEKSVNLVVSKLLKEELLKRGATVYM	K	S	V	S	K	L	0	0	1	0	0	0	0	0	0	0	1	1	0	0	0	2	0	0	0	3	0	0	8	0	844.502	B1X0G4	B1X0G4	434	441	yes	yes	2	0.0022738	133.23	2	0		7		1						1		1		1	1	1		1	214070000	0	44602000	0	0	0	0	0	4706000	0	51894000	0	44305000	0	38500000	0	30062000			23612	2316	26450	379270;379271;379272;379273;379274;379275;379276	580360;580361;580362;580363;580364;580365;580366	580363			7	0	52123000	0	0	0	0	0	7669500	0	50149000	0	48440000	0	77369000	0	67256000
SVNQDNYYIDPEGR	MNRRFTGLTDPGLLRSVNQDNYYIDPEGRF	RSVNQDNYYIDPEGRFFVVADGMGGHAGGQ	R	S	V	G	R	F	0	1	2	2	0	1	1	1	0	1	0	0	0	0	1	1	0	0	2	1	0	0	14	0	1668.74	B1X126	B1X126	17	30	yes	yes	2;3	2.9567e-31	241.31	1.35	0.476	32	17	5	3	4	2	5	2	2	3	3	2	5	2	4	2	3	2	6350700000	762700000	80269000	819440000	90690000	777440000	169300000	732590000	104710000	442850000	49005000	721090000	25850000	770220000	70519000	696720000	37354000			23613	2443	26451	379277;379278;379279;379280;379281;379282;379283;379284;379285;379286;379287;379288;379289;379290;379291;379292;379293;379294;379295;379296;379297;379298;379299;379300;379301;379302;379303;379304;379305;379306;379307;379308;379309;379310;379311;379312;379313;379314;379315;379316;379317;379318;379319;379320;379321;379322;379323;379324;379325	580367;580368;580369;580370;580371;580372;580373;580374;580375;580376;580377;580378;580379;580380;580381;580382;580383;580384;580385;580386;580387;580388;580389;580390;580391;580392;580393;580394;580395;580396;580397;580398;580399;580400;580401;580402;580403;580404;580405;580406;580407;580408;580409;580410;580411;580412;580413;580414;580415;580416;580417;580418;580419;580420;580421;580422;580423;580424;580425;580426;580427;580428;580429;580430;580431;580432;580433	580367			67	377160000	82539000	377620000	99879000	461150000	214330000	464610000	157440000	369700000	64653000	454340000	43020000	397430000	64671000	593950000	59652000
SVNREQQGWIPQEEVK	RWLEANEKTTTLMLRSVNREQQGWIPQEEV	VNREQQGWIPQEEVKNIACWDLRTIDDLWK	R	S	V	V	K	N	0	1	1	0	0	3	3	1	0	1	0	1	0	0	1	1	0	1	0	2	0	0	16	1	1925.96	B1WWB4	B1WWB4	72	87	yes	yes	3	0.0023663	83.964	1	0	6						1	1	1	1					1		1		34012000	0	0	0	0	6766500	10410000	7779800	0	0	0	0	0	5084700	0	3970900	0			23614	1548	26452	379326;379327;379328;379329;379330;379331	580434;580435;580436;580437;580438;580439;580440;580441	580434			8	0	0	0	0	4214900	12926000	5069100	0	0	0	0	0	2573000	0	3416300	0
SVPDLPPQQQNIR	YQEFGDRSNPEALERSVPDLPPQQQNIRIQ	ERSVPDLPPQQQNIRIQATRSGRKGKTVTV	R	S	V	I	R	I	0	1	1	1	0	3	0	0	0	1	1	0	0	0	3	1	0	0	0	1	0	0	13	0	1490.78	B1WSQ5	B1WSQ5	28	40	yes	yes	2	0.047129	68.626	1	0	1														1				3503700	0	0	0	0	0	0	0	0	0	0	0	0	3503700	0	0	0			23615	877	26453	379332	580442	580442			1	0	0	0	0	0	0	0	0	0	0	0	0	1773000	0	0	0
SVPEQAKDLSQSAK	DQTPDELVDELTPDKSVPEQAKDLSQSAKE	KSVPEQAKDLSQSAKEAAQNATKNTKKAAK	K	S	V	A	K	E	2	0	0	1	0	2	1	0	0	0	1	2	0	0	1	3	0	0	0	1	0	0	14	1	1486.76	B1WZJ5	B1WZJ5	108	121	yes	yes	3	0.072276	45.79	2	0		1															1		15243000	0	0	0	0	0	0	0	0	0	0	0	0	0	0	15243000	0			23616	2143	26454	379333	580443	580443			1	0	0	0	0	0	0	0	0	0	0	0	0	0	0	11047000	0
SVPGFDIVASSFMEYLYERPQQISLMGNSIK	AFRHPLDKQAEQTLRSVPGFDIVASSFMEY	YERPQQISLMGNSIKVGPRQYGTLYGIFRE	R	S	V	I	K	V	1	1	1	1	0	2	2	2	0	3	2	1	2	2	2	5	0	0	2	2	0	0	31	1	3505.73	B1WSA0	B1WSA0	26	56	yes	yes	3	7.2697e-06	69.72	2	0		3											1				1	1	91569000	0	0	0	0	0	0	0	0	0	0	37489000	0	0	0	46315000	7764300			23617	792	26455;26456	379334;379335;379336	580444;580445;580446	580444	704		3	0	0	0	0	0	0	0	0	0	0	16807000	0	0	0	33564000	17371000
SVPIELKDYVQGK	DRSIQDYCNHIWNAKSVPIELKDYVQGKTQ	AKSVPIELKDYVQGKTQLSVDQF_______	K	S	V	G	K	T	0	0	0	1	0	1	1	1	0	1	1	2	0	0	1	1	0	0	1	2	0	0	13	1	1474.8	B1WXW6	B1WXW6	820	832	yes	yes	2;3	0.001137	126.66	1.58	0.494	11	15	3	2	2	3	2	1	2	1	1	1		2	1	2		3	259970000	44121000	26772000	23795000	41808000	23123000	4389700	3745100	5720000	8956400	9401600	0	14751000	10060000	25384000	0	17942000			23618	1832	26457	379337;379338;379339;379340;379341;379342;379343;379344;379345;379346;379347;379348;379349;379350;379351;379352;379353;379354;379355;379356;379357;379358;379359;379360;379361;379362	580447;580448;580449;580450;580451;580452;580453;580454;580455;580456;580457;580458;580459;580460;580461;580462;580463;580464;580465;580466;580467;580468;580469;580470;580471;580472;580473;580474;580475;580476;580477;580478;580479;580480;580481;580482;580483	580447			37	18852000	28176000	9503500	46448000	9870900	7025400	2440200	9322100	4584100	9085500	0	20534000	7226900	29162000	0	30351000
SVPKEVVSSYGVVVTDEEGR	KCHKEKGAIATIITKSVPKEVVSSYGVVVT	VVSSYGVVVTDEEGRIKAFQEKPSVDEALS	K	S	V	G	R	I	0	1	0	1	0	0	3	2	0	0	0	1	0	0	1	3	1	0	1	6	0	0	20	1	2135.07	B1X146	B1X146	154	173	yes	yes	3	0.00266	69.581	2	0		4						1		1		1		1					17959000	0	0	0	0	0	4179100	0	3051700	0	6721100	0	4007300	0	0	0	0			23619	2454	26458	379363;379364;379365;379366	580484;580485;580486;580487	580487			4	0	0	0	0	0	6688400	0	4973400	0	6495100	0	4381300	0	0	0	0
SVPKEVVSSYGVVVTDEEGRIK	KCHKEKGAIATIITKSVPKEVVSSYGVVVT	SSYGVVVTDEEGRIKAFQEKPSVDEALSTK	K	S	V	I	K	A	0	1	0	1	0	0	3	2	0	1	0	2	0	0	1	3	1	0	1	6	0	0	22	2	2376.25	B1X146	B1X146	154	175	yes	yes	3;4	1.6193e-60	214.42	2	0		15	2		1		1		1		1	1	2	1	2		2	1	213610000	16304000	0	0	0	29358000	0	22842000	0	25883000	10576000	62948000	9367500	20748000	0	11810000	3773400			23620	2454	26459	379367;379368;379369;379370;379371;379372;379373;379374;379375;379376;379377;379378;379379;379380;379381	580488;580489;580490;580491;580492;580493;580494;580495;580496;580497;580498;580499;580500;580501;580502;580503;580504;580505;580506;580507	580488			20	5755400	0	0	0	11222000	0	10678000	0	13248000	10221000	28220000	10242000	14905000	0	8558300	8442100
SVPNPTAFGVAEVDNQGR	DKFKNKHLDGLILLRSVPNPTAFGVAEVDN	NPTAFGVAEVDNQGRVLKLVEKPKNPPSNL	R	S	V	G	R	V	2	1	2	1	0	1	1	2	0	0	0	0	0	1	2	1	1	0	0	3	0	0	18	0	1856.9	B1WSB1	B1WSB1	135	152	yes	yes	2;3	3.4569e-05	127.02	1.74	0.438	7	20	2	1	2	3	2	1	2	1	1	2	2	2	2	1	2	1	690440000	47140000	10805000	58391000	24288000	71888000	22920000	83407000	19766000	88032000	32783000	82358000	40678000	47077000	9677200	44401000	6821800			23621	799	26460	379382;379383;379384;379385;379386;379387;379388;379389;379390;379391;379392;379393;379394;379395;379396;379397;379398;379399;379400;379401;379402;379403;379404;379405;379406;379407;379408	580508;580509;580510;580511;580512;580513;580514;580515;580516;580517;580518;580519;580520;580521;580522;580523;580524;580525;580526;580527;580528;580529;580530;580531;580532;580533;580534;580535;580536;580537;580538;580539;580540;580541;580542;580543;580544;580545;580546;580547	580542			40	16641000	12627000	22931000	30121000	28329000	36683000	39411000	32214000	45057000	31681000	37770000	44475000	32592000	19447000	32177000	15262000
SVPQIFINDR	EDARDEMAQRANGKRSVPQIFINDRHVGGC	ANGKRSVPQIFINDRHVGGCDELYDLDSTG	R	S	V	D	R	H	0	1	1	1	0	1	0	0	0	2	0	0	0	1	1	1	0	0	0	1	0	0	10	0	1187.63	B1WP60	B1WP60	54	63	yes	yes	2	0.0036308	107.57	1.11	0.314	8	1				2	1		2	1			1			1		1	1173900000	0	0	0	133390000	257790000	0	258910000	114330000	0	0	226660000	0	0	111990000	0	70833000			23622	185	26461	379409;379410;379411;379412;379413;379414;379415;379416;379417	580548;580549;580550;580551;580552;580553;580554;580555;580556;580557;580558;580559	580557			11	0	0	0	141560000	160580000	0	165250000	170530000	0	0	150480000	0	0	92269000	0	94262000
SVQNQSDLSEVK	TSNLWFIEDLFKTLKSVQNQSDLSEVKLFL	TLKSVQNQSDLSEVKLFLADWGYNTSKTHQ	K	S	V	V	K	L	0	0	1	1	0	2	1	0	0	0	1	1	0	0	0	3	0	0	0	2	0	0	12	0	1332.65	B1WW37	B1WW37	212	223	yes	yes	2	1.2935e-56	219.03	1.11	0.314	8	1	1		1		1		1		1		1		1		2		291580000	0	0	59957000	0	79923000	0	0	0	13914000	0	30658000	0	62546000	0	44576000	0			23623	1506	26462	379418;379419;379420;379421;379422;379423;379424;379425;379426	580560;580561;580562;580563;580564;580565;580566;580567;580568;580569;580570;580571;580572;580573;580574	580570			15	0	0	28444000	0	49785000	0	0	0	12694000	0	20354000	0	31650000	0	36354000	0
SVQTPPLSPLTQEN	SQYMKALQTYAPIWRSVQTPPLSPLTQEN_	RSVQTPPLSPLTQEN_______________	R	S	V	E	N	-	0	0	1	0	0	2	1	0	0	0	2	0	0	0	3	2	2	0	0	1	0	0	14	0	1509.77	B1WXQ9	B1WXQ9	335	348	yes	yes	2	2.7913e-22	225.55	1.69	0.464	5	11	2	1	2	1	2		1	1			1	1	2		1	1	625910000	132510000	8467900	134480000	8742700	129010000	0	21340000	11846000	0	0	49501000	13094000	63842000	0	49214000	3849700			23624	1794	26463	379427;379428;379429;379430;379431;379432;379433;379434;379435;379436;379437;379438;379439;379440;379441;379442	580575;580576;580577;580578;580579;580580;580581;580582;580583;580584;580585;580586;580587;580588;580589;580590;580591;580592;580593;580594	580578			20	46779000	9895800	53901000	10842000	56920000	0	13905000	19306000	0	0	22192000	14316000	42917000	0	35664000	8612800
SVRPNLWGAELDALMELEGNWGAVKR	SLADSFDLELGHEPRSVRPNLWGAELDALM	DALMELEGNWGAVKRYITQVLQARGLDGVQ	R	S	V	K	R	Y	3	2	2	1	0	0	3	3	0	0	4	1	1	0	1	1	0	2	0	2	0	0	26	2	2910.48	B1WUG9	B1WUG9	57	82	yes	yes	3;4	0.00083504	100.44	2	0		2												1		1			8911000	0	0	0	0	0	0	0	0	0	0	0	0	0	8911000	0	0			23625	1201	26464;26465	379443;379444	580595;580596	580595	1136		2	0	0	0	0	0	0	0	0	0	0	0	0	0	17908000	0	0
SVSGLLGFLRPK	VNRLKGHGVIYLQSRSVSGLLGFLRPKVK_	QSRSVSGLLGFLRPKVK_____________	R	S	V	P	K	V	0	1	0	0	0	0	0	2	0	0	3	1	0	1	1	2	0	0	0	1	0	0	12	1	1272.76	B1WR22	B1WR22	214	225	yes	yes	2;3	0.00032401	128.86	2	0		19	2	1	1	1	2		1	1	2	1	2	1	1	1	1	1	143530000	16099000	5242500	17357000	4663000	19283000	0	8903000	2813300	18891000	7262000	17531000	3795500	7077100	4363600	7611800	2638000			23626	541	26466	379445;379446;379447;379448;379449;379450;379451;379452;379453;379454;379455;379456;379457;379458;379459;379460;379461;379462;379463	580597;580598;580599;580600;580601;580602;580603;580604;580605;580606;580607;580608;580609;580610;580611;580612;580613;580614;580615	580597			19	5683300	6126500	6653700	5782800	7370700	0	4162000	4584900	9668600	7017800	7859300	4149700	5084000	8769100	5516200	5901800
SVSLGDRLNVQVSR	LLEELGLELPHRFERSVSLGDRLNVQVSRA	RSVSLGDRLNVQVSRADPHRDEIRFREMLE	R	S	V	S	R	A	0	2	1	1	0	1	0	1	0	0	2	0	0	0	0	3	0	0	0	3	0	0	14	1	1528.83	B1WYB0	B1WYB0	635	648	yes	yes	3	0.035339	83.243	2	0		2			1		1												74259000	0	0	36181000	0	38078000	0	0	0	0	0	0	0	0	0	0	0			23627	1916	26467	379464;379465	580616;580617;580618	580618			2	0	0	13870000	0	14555000	0	0	0	0	0	0	0	0	0	0	0
SVSNDGLDVDYGMKDYVSEIIITPR	IYLTFIAPRILPERKSVSNDGLDVDYGMKD	YGMKDYVSEIIITPRSNLIGQTLRQSGIQR	K	S	V	P	R	S	0	1	1	4	0	0	1	2	0	3	1	1	1	0	1	3	1	0	2	3	0	0	25	1	2785.35	B1X0A1	B1X0A1	207	231	yes	yes	3	0.0013214	60.8	2	0		2									1					1			12724000	0	0	0	0	0	0	0	0	8824500	0	0	0	0	3899700	0	0			23628	2277	26468	379466;379467	580619;580620	580620	2125		2	0	0	0	0	0	0	0	0	4516600	0	0	0	0	7836900	0	0
SVSPDLILMDIK	VIEHDGVSDVFTTVRSVSPDLILMDIKMPN	TVRSVSPDLILMDIKMPNHNGFDVCQKLKQ	R	S	V	I	K	M	0	0	0	2	0	0	0	0	0	2	2	1	1	0	1	2	0	0	0	1	0	0	12	0	1329.72	B1WZA1	B1WZA1	51	62	yes	yes	2	0.006742	97.456	1.85	0.357	3	17	2	1	2	1	2	2	1	1	1	1	1	1	1	1	1	1	522860000	84448000	16412000	79115000	15015000	55974000	17798000	39545000	14111000	38838000	22636000	34035000	21527000	40019000	12599000	30791000	0			23629	2090	26469;26470	379468;379469;379470;379471;379472;379473;379474;379475;379476;379477;379478;379479;379480;379481;379482;379483;379484;379485;379486;379487	580621;580622;580623;580624;580625;580626;580627;580628;580629;580630;580631;580632;580633;580634;580635;580636;580637;580638;580639;580640;580641;580642;580643;580644;580645	580628			25	33367000	19180000	33240000	18620000	23403000	28485000	18487000	22997000	19878000	21875000	15258000	23536000	28749000	25318000	22314000	0
SVSPERIEENFAAQNIILDPEDMENIK	LIQWAIARGTVVIPKSVSPERIEENFAAQN	AQNIILDPEDMENIKALNQNYRYVDGSFFA	K	S	V	I	K	A	2	1	3	2	0	1	5	0	0	4	1	1	1	1	2	2	0	0	0	1	0	0	27	1	3100.5	B1WR75	B1WR75	281	307	yes	yes	3;4	2.0797e-38	166.85	1.21	0.41	22	6	2	1	3	1	2	3	3	2	1	1	2	1	2	1	2	1	1816700000	250530000	80986000	270940000	69641000	154090000	75225000	174220000	58794000	79388000	39969000	159040000	25991000	198840000	70393000	108700000	0			23630	575	26471;26472	379488;379489;379490;379491;379492;379493;379494;379495;379496;379497;379498;379499;379500;379501;379502;379503;379504;379505;379506;379507;379508;379509;379510;379511;379512;379513;379514;379515	580646;580647;580648;580649;580650;580651;580652;580653;580654;580655;580656;580657;580658;580659;580660;580661;580662;580663;580664;580665;580666;580667;580668;580669;580670;580671;580672;580673;580674;580675;580676;580677;580678;580679;580680;580681;580682;580683;580684;580685;580686;580687;580688	580650	520		43	123120000	80986000	125670000	73907000	91201000	95679000	109320000	87696000	72427000	58340000	105590000	47744000	104410000	57997000	93515000	0
SVSPLPAETTLAER	IDESALTGESLPVTKSVSPLPAETTLAERT	KSVSPLPAETTLAERTNMAYTGSFVTFGQG	K	S	V	E	R	T	2	1	0	0	0	0	2	0	0	0	2	0	0	0	2	2	2	0	0	1	0	0	14	0	1469.77	B1WN97	B1WN97	183	196	yes	yes	2	1.8971e-41	208.84	1.79	0.408	4	15	2	1	2	1	1	2	1	1	1	1	1	1	1	1	1	1	1644400000	280580000	89662000	254310000	51007000	156580000	35388000	96346000	5199900	130690000	77983000	144040000	58380000	89184000	38072000	102230000	34779000			23631	31	26473	379516;379517;379518;379519;379520;379521;379522;379523;379524;379525;379526;379527;379528;379529;379530;379531;379532;379533;379534	580689;580690;580691;580692;580693;580694;580695;580696;580697;580698;580699;580700;580701;580702;580703;580704;580705;580706;580707;580708;580709;580710;580711;580712;580713;580714;580715	580693			27	99950000	104780000	97934000	63256000	59852000	54255000	45040000	7756000	66888000	75361000	64575000	63829000	64068000	76510000	74085000	77809000
SVSQYVFQLTNHPMLLVK	MGSRGLKRLEAILEKSVSQYVFQLTNHPML	QYVFQLTNHPMLLVKDDVYVKKIKRVMVAL	K	S	V	V	K	D	0	0	1	0	0	2	0	0	1	0	3	1	1	1	1	2	1	0	1	3	0	0	18	0	2103.12	B1WSP1	B1WSP1	115	132	yes	yes	2;3	7.3509e-67	257.76	1.87	0.34	2	13	2		1	1	3	1		1		1		2	1	1	1		713100000	153430000	0	105610000	35448000	118760000	39829000	0	29415000	0	69817000	0	53485000	58405000	43283000	5613100	0			23632	869	26474;26475	379535;379536;379537;379538;379539;379540;379541;379542;379543;379544;379545;379546;379547;379548;379549	580716;580717;580718;580719;580720;580721;580722;580723;580724;580725;580726;580727;580728;580729;580730;580731;580732;580733;580734	580732	776		19	54164000	0	40484000	43960000	46545000	63743000	0	47939000	0	67470000	0	58477000	41957000	86981000	4829200	0
SVSQYVFQLTNHPMLLVKDDVYVK	MGSRGLKRLEAILEKSVSQYVFQLTNHPML	TNHPMLLVKDDVYVKKIKRVMVALDKSPAA	K	S	V	V	K	K	0	0	1	2	0	2	0	0	1	0	3	2	1	1	1	2	1	0	2	5	0	0	24	1	2822.47	B1WSP1	B1WSP1	115	138	yes	yes	3;4	5.0098e-28	176.44	2	0		48	3	3	4	2	3	2	4	2	4	3	3	3	3	3	3	3	5889000000	489360000	298080000	672060000	154290000	533530000	59089000	538300000	89470000	632040000	403470000	564730000	368230000	306080000	189260000	380340000	210630000			23633	869	26476;26477	379550;379551;379552;379553;379554;379555;379556;379557;379558;379559;379560;379561;379562;379563;379564;379565;379566;379567;379568;379569;379570;379571;379572;379573;379574;379575;379576;379577;379578;379579;379580;379581;379582;379583;379584;379585;379586;379587;379588;379589;379590;379591;379592;379593;379594;379595;379596;379597	580735;580736;580737;580738;580739;580740;580741;580742;580743;580744;580745;580746;580747;580748;580749;580750;580751;580752;580753;580754;580755;580756;580757;580758;580759;580760;580761;580762;580763;580764;580765;580766;580767;580768;580769;580770;580771;580772;580773;580774;580775;580776;580777;580778;580779;580780;580781;580782;580783;580784;580785;580786;580787;580788;580789;580790;580791;580792;580793;580794;580795;580796;580797;580798;580799;580800	580743	776		65	172750000	348340000	257630000	191340000	203940000	94568000	251640000	145810000	323490000	389910000	253170000	402600000	219880000	380330000	275620000	471230000
SVSQYVFQLTNHPMLLVKDDVYVKK	MGSRGLKRLEAILEKSVSQYVFQLTNHPML	NHPMLLVKDDVYVKKIKRVMVALDKSPAAQ	K	S	V	K	K	I	0	0	1	2	0	2	0	0	1	0	3	3	1	1	1	2	1	0	2	5	0	0	25	2	2950.56	B1WSP1	B1WSP1	115	139	yes	yes	3;4;5	1.0171e-13	128.04	2	0		62	4	3	4	3	5	2	5	2	6	5	5	5	4	3	3	3	4372500000	335230000	184070000	493030000	114330000	605370000	40597000	367950000	27644000	428020000	304100000	419450000	343560000	271560000	75302000	213420000	148900000			23634	869	26478;26479	379598;379599;379600;379601;379602;379603;379604;379605;379606;379607;379608;379609;379610;379611;379612;379613;379614;379615;379616;379617;379618;379619;379620;379621;379622;379623;379624;379625;379626;379627;379628;379629;379630;379631;379632;379633;379634;379635;379636;379637;379638;379639;379640;379641;379642;379643;379644;379645;379646;379647;379648;379649;379650;379651;379652;379653;379654;379655;379656;379657;379658;379659	580801;580802;580803;580804;580805;580806;580807;580808;580809;580810;580811;580812;580813;580814;580815;580816;580817;580818;580819;580820;580821;580822;580823;580824;580825;580826;580827;580828;580829;580830;580831;580832;580833;580834;580835;580836;580837;580838;580839;580840;580841;580842;580843;580844;580845;580846;580847;580848;580849;580850;580851;580852;580853;580854;580855;580856;580857;580858;580859;580860;580861;580862;580863;580864;580865;580866;580867;580868;580869;580870;580871;580872;580873;580874;580875;580876;580877;580878;580879;580880	580841	776		80	118340000	215110000	189000000	141790000	231400000	64973000	172010000	45052000	219070000	293880000	188040000	375630000	195080000	151330000	154660000	333120000
SVSSLHNINLQR	KDITSDAILHTELRRSVSSLHNINLQRVDR	LRRSVSSLHNINLQRVDRLTMAHSIEGRVP	R	S	V	Q	R	V	0	1	2	0	0	1	0	0	1	1	2	0	0	0	0	3	0	0	0	1	0	0	12	0	1366.73	B1WQP9	B1WQP9	354	365	yes	yes	2;3	6.7086e-05	139.38	2	0		7	1		1		1		1				1		1		1		200940000	49302000	0	24339000	0	21915000	0	10286000	0	0	0	15263000	0	10106000	0	69733000	0			23635	460	26480	379660;379661;379662;379663;379664;379665;379666	580881;580882;580883;580884;580885;580886;580887;580888;580889	580882			9	17404000	0	9330100	0	8376800	0	4808700	0	0	0	6842700	0	7260300	0	50534000	0
SVTAGIDAMGEVTIR	RVVNVPNELIEFSVKSVTAGIDAMGEVTIR	SVTAGIDAMGEVTIRLRHEGRIYSGYAANT	K	S	V	I	R	L	2	1	0	1	0	0	1	2	0	2	0	0	1	0	0	1	2	0	0	2	0	0	15	0	1518.77	B1WQQ4	B1WQQ4	470	484	yes	yes	2	0.050718	79.466	2	0		1																1	1586900	0	0	0	0	0	0	0	0	0	0	0	0	0	0	0	1586900			23636	463	26481	379667	580890	580890			1	0	0	0	0	0	0	0	0	0	0	0	0	0	0	0	3550400
SVTETLR	GVIQHATINNLSFGRSVTETLRTLKAIQHV	INNLSFGRSVTETLRTLKAIQHVQTNPEEV	R	S	V	L	R	T	0	1	0	0	0	0	1	0	0	0	1	0	0	0	0	1	2	0	0	1	0	0	7	0	804.434	B1WRA9	B1WRA9	152	158	yes	yes	2	0.014451	115.46	1.33	0.471	2	1						2		1									58069000	0	0	0	0	0	42867000	0	15202000	0	0	0	0	0	0	0	0			23637	599	26482	379668;379669;379670	580891;580892;580893;580894;580895	580891			5	0	0	0	0	0	62088000	0	22676000	0	0	0	0	0	0	0	0
SVTIAVESGSEK	LTEKLAKILSDRNTKSVTIAVESGSEKIRN	NTKSVTIAVESGSEKIRNIINKKLENEEII	K	S	V	E	K	I	1	0	0	0	0	0	2	1	0	1	0	1	0	0	0	3	1	0	0	2	0	0	12	0	1205.61	B1WTK1	B1WTK1	326	337	yes	yes	2	0.040779	117.52	2	0		1															1		21143000	0	0	0	0	0	0	0	0	0	0	0	0	0	0	21143000	0			23638	1046	26483	379671	580896	580896			0	0	0	0	0	0	0	0	0	0	0	0	0	0	0	15322000	0
SVTIAVESGSEKIR	LTEKLAKILSDRNTKSVTIAVESGSEKIRN	KSVTIAVESGSEKIRNIINKKLENEEIIQA	K	S	V	I	R	N	1	1	0	0	0	0	2	1	0	2	0	1	0	0	0	3	1	0	0	2	0	0	14	1	1474.8	B1WTK1	B1WTK1	326	339	yes	yes	3	0.068232	36.944	2	0		1															1		39419000	0	0	0	0	0	0	0	0	0	0	0	0	0	0	39419000	0			23639	1046	26484	379672	580897	580897			1	0	0	0	0	0	0	0	0	0	0	0	0	0	0	28566000	0
SVTIPSEQAYGPYQDELVIVVDEK	GFEEAIVGMSPGDNKSVTIPSEQAYGPYQD	YGPYQDELVIVVDEKQMPSDLSVEVGQQLQ	K	S	V	E	K	Q	1	0	0	2	0	2	3	1	0	2	1	1	0	0	2	2	1	0	2	4	0	0	24	0	2678.33	B1X1P2	B1X1P2	60	83	yes	yes	2;3	8.8169e-23	164.42	1.18	0.381	14	3	3		3		2		3	1	1		2		2				2029700000	365540000	0	521650000	0	411300000	0	427360000	6663200	18692000	0	121500000	0	156970000	0	0	0			23640	2566	26485	379673;379674;379675;379676;379677;379678;379679;379680;379681;379682;379683;379684;379685;379686;379687;379688;379689	580898;580899;580900;580901;580902;580903;580904;580905;580906;580907;580908;580909;580910;580911;580912;580913;580914;580915;580916;580917;580918;580919;580920;580921;580922;580923;580924;580925;580926;580927;580928;580929;580930;580931;580932	580930			35	186050000	0	245320000	0	256200000	0	274810000	9938600	17053000	0	80662000	0	79431000	0	0	0
SVTQPWTIMEICGGQTHSIVK	RSADLAQKYVEEIRKSVTQPWTIMEICGGQ	TIMEICGGQTHSIVKYGIDSLLPPEITLIH	K	S	V	V	K	Y	0	0	0	0	1	2	1	2	1	3	0	1	1	0	1	2	3	1	0	2	0	0	21	0	2358.17	B1WV58	B1WV58	23	43	yes	yes	3	0.05973	44.1	1	0	1									1									33241000	0	0	0	0	0	0	0	33241000	0	0	0	0	0	0	0	0			23641	1330	26486	379690	580933	580933			1	0	0	0	0	0	0	0	49582000	0	0	0	0	0	0	0	0
SVTSLAIMGLIQNPGK	RGEILGIVGESGSGKSVTSLAIMGLIQNPG	VTSLAIMGLIQNPGKIAQESSIKYYQLPQD	K	S	V	G	K	I	1	0	1	0	0	1	0	2	0	2	2	1	1	0	1	2	1	0	0	1	0	0	16	0	1627.9	B1X0U3	B1X0U3	69	84	yes	yes	2	8.0706e-30	192.5	2	0		26	2	1	2	2	2	2	2	1	2	2	1	2	2	2	1		474590000	73845000	7984700	44330000	20373000	45996000	14890000	41602000	5489000	60193000	43232000	20517000	34842000	30136000	18335000	12821000	0			23642	2389	26487;26488	379691;379692;379693;379694;379695;379696;379697;379698;379699;379700;379701;379702;379703;379704;379705;379706;379707;379708;379709;379710;379711;379712;379713;379714;379715;379716	580934;580935;580936;580937;580938;580939;580940;580941;580942;580943;580944;580945;580946;580947;580948;580949;580950;580951;580952;580953;580954;580955;580956;580957;580958;580959	580942	2249		25	26068000	9331100	16994000	25265000	17581000	23831000	19448000	8945600	30808000	41779000	9197800	38094000	21649000	36846000	9291300	0
SVTTPVCEGLNLLIASFQGLFLQYEK	RAFGEVGENPVLLDKSVTTPVCEGLNLLIA	LLIASFQGLFLQYEKHHFVVEGSEFYSLHE	K	S	V	E	K	H	1	0	1	0	1	2	2	2	0	1	5	1	0	2	1	2	2	0	1	2	0	0	26	0	2913.52	B1WNI8	B1WNI8	40	65	yes	yes	3	1.4535e-62	216.15	1.43	0.495	12	9		2	1	2	1	1	2	1	1	1	1	1	2	2	1	2	133450000	0	9657900	26563000	3750900	5097500	770500	27073000	600810	17471000	4939300	973040	2323600	870150	14495000	11408000	7456900			23643	86	26489	379717;379718;379719;379720;379721;379722;379723;379724;379725;379726;379727;379728;379729;379730;379731;379732;379733;379734;379735;379736;379737	580960;580961;580962;580963;580964;580965;580966;580967;580968;580969;580970;580971;580972;580973;580974;580975;580976;580977;580978;580979;580980;580981;580982;580983;580984;580985;580986;580987;580988;580989;580990;580991;580992;580993;580994;580995;580996;580997;580998	580994			39	0	10332000	12602000	4395500	3175300	956680	14902000	896150	8942300	7209400	646010	2540500	440310	17659000	8267100	11030000
SVVAFVPR	PGWETELPNESIVHKSVVAFVPRNEEIKLS	NESIVHKSVVAFVPRNEEIKLSKWSDLANN	K	S	V	P	R	N	1	1	0	0	0	0	0	0	0	0	0	0	0	1	1	1	0	0	0	3	0	0	8	0	873.507	B1WNZ9	B1WNZ9	151	158	yes	yes	2	0.0034165	128.86	1.43	0.495	8	6		1	1		1	2	1	1			2	1	1	1	1	1	996330000	0	109540000	25813000	0	113820000	86696000	139840000	50738000	0	0	158470000	90220000	55032000	61007000	58783000	46370000			23644	163	26490	379738;379739;379740;379741;379742;379743;379744;379745;379746;379747;379748;379749;379750;379751	580999;581000;581001;581002;581003;581004;581005;581006;581007;581008;581009;581010;581011;581012;581013;581014;581015;581016;581017;581018;581019;581020	581006			22	0	109540000	12246000	0	70902000	119800000	91118000	75679000	0	0	76792000	98641000	27848000	122600000	42599000	103740000
SVVAFVPRNEEIK	PGWETELPNESIVHKSVVAFVPRNEEIKLS	HKSVVAFVPRNEEIKLSKWSDLANNNIQVI	K	S	V	I	K	L	1	1	1	0	0	0	2	0	0	1	0	1	0	1	1	1	0	0	0	3	0	0	13	1	1486.81	B1WNZ9	B1WNZ9	151	163	yes	yes	2;3	8.3523e-08	150.46	2	0		5				1						2		1				1	67026000	0	0	0	9597000	0	0	0	0	0	38145000	0	15255000	0	0	0	4029400			23645	163	26491	379752;379753;379754;379755;379756	581021;581022;581023;581024;581025;581026;581027	581023			7	0	0	0	11902000	0	0	0	0	0	36862000	0	16679000	0	0	0	9014700
SVVGFQSDEYQQLTQDLEK	FMDPRNIVSTLEGVRSVVGFQSDEYQQLTQ	FQSDEYQQLTQDLEKIDRHSSE________	R	S	V	E	K	I	0	0	0	2	0	4	2	1	0	0	2	1	0	1	0	2	1	0	1	2	0	0	19	0	2213.05	B1X0R5	B1X0R5	298	316	yes	yes	2;3	0	404.38	1.76	0.426	10	32	4	2	4	2	3	2	4	2	2	2	2	2	3	2	4	2	1517600000	210690000	61238000	250980000	13678000	202810000	60802000	188640000	57330000	56836000	49225000	119350000	44292000	67353000	27048000	74781000	32559000			23646	2371	26492	379757;379758;379759;379760;379761;379762;379763;379764;379765;379766;379767;379768;379769;379770;379771;379772;379773;379774;379775;379776;379777;379778;379779;379780;379781;379782;379783;379784;379785;379786;379787;379788;379789;379790;379791;379792;379793;379794;379795;379796;379797;379798	581028;581029;581030;581031;581032;581033;581034;581035;581036;581037;581038;581039;581040;581041;581042;581043;581044;581045;581046;581047;581048;581049;581050;581051;581052;581053;581054;581055;581056;581057;581058;581059;581060;581061;581062;581063;581064;581065;581066;581067;581068;581069;581070;581071;581072;581073;581074;581075;581076;581077;581078;581079;581080;581081	581042			54	77993000	71564000	98357000	16962000	80448000	97309000	90797000	93433000	29090000	47570000	53506000	48426000	46584000	54355000	55150000	72843000
SVVGFQSDEYQQLTQDLEKIDR	FMDPRNIVSTLEGVRSVVGFQSDEYQQLTQ	DEYQQLTQDLEKIDRHSSE___________	R	S	V	D	R	H	0	1	0	3	0	4	2	1	0	1	2	1	0	1	0	2	1	0	1	2	0	0	22	1	2597.26	B1X0R5	B1X0R5	298	319	yes	yes	3	3.3762e-38	191.97	1.75	0.433	5	15	2	1	2	1	1	1	2	1	1	1	1	1	1	1	2	1	1558300000	225860000	37836000	378200000	36983000	12746000	57443000	277750000	31721000	85140000	33607000	139390000	29070000	91972000	15842000	79709000	25013000			23647	2371	26493	379799;379800;379801;379802;379803;379804;379805;379806;379807;379808;379809;379810;379811;379812;379813;379814;379815;379816;379817;379818	581082;581083;581084;581085;581086;581087;581088;581089;581090;581091;581092;581093;581094;581095;581096;581097;581098;581099;581100;581101;581102;581103;581104;581105;581106;581107;581108;581109;581110	581103			28	82733000	44217000	146440000	45864000	7939800	91933000	132030000	51697000	43577000	32477000	62491000	31783000	66071000	31835000	58921000	55961000
SVVGFQSDEYQQLTQDLEKIDRHSSE	FMDPRNIVSTLEGVRSVVGFQSDEYQQLTQ	QLTQDLEKIDRHSSE_______________	R	S	V	S	E	-	0	1	0	3	0	4	3	1	1	1	2	1	0	1	0	4	1	0	1	2	0	0	26	2	3037.43	B1X0R5	B1X0R5	298	323	yes	yes	4	1.2599e-07	103.03	2	0		8	1		1		1		1				1		1		1	1	319360000	43855000	0	83467000	0	61199000	0	58435000	0	0	0	28524000	0	22163000	0	9887100	11827000			23648	2371	26494	379819;379820;379821;379822;379823;379824;379825;379826	581111;581112;581113;581114;581115;581116;581117;581118;581119;581120	581115			10	15481000	0	31997000	0	23393000	0	27317000	0	0	0	12787000	0	15921000	0	7165000	26459000
SVVGKELDPTEGLQGR	VWNWGYTLYPSQVAKSVVGKELDPTEGLQG	VVGKELDPTEGLQGRDILKEIVKQGHDKGM	K	S	V	G	R	D	0	1	0	1	0	1	2	3	0	0	2	1	0	0	1	1	1	0	0	2	0	0	16	1	1683.88	B1X150	B1X150	123	138	yes	yes	2;3	1.1202e-223	278.93	1.61	0.489	15	23	4	1	4	2	4	1	4	1	3	2	2	3	3		3	1	815470000	85244000	4058600	163190000	8111100	139000000	3491900	135360000	2608300	50607000	13479000	67441000	28670000	55227000	0	56249000	2748600			23649	2458	26495	379827;379828;379829;379830;379831;379832;379833;379834;379835;379836;379837;379838;379839;379840;379841;379842;379843;379844;379845;379846;379847;379848;379849;379850;379851;379852;379853;379854;379855;379856;379857;379858;379859;379860;379861;379862;379863;379864	581121;581122;581123;581124;581125;581126;581127;581128;581129;581130;581131;581132;581133;581134;581135;581136;581137;581138;581139;581140;581141;581142;581143;581144;581145;581146;581147;581148;581149;581150;581151;581152;581153;581154;581155;581156;581157;581158;581159;581160;581161;581162;581163;581164;581165;581166;581167;581168;581169;581170	581135			49	32275000	4743000	64761000	10059000	60664000	5588500	72732000	3890400	28717000	13996000	30234000	33529000	36765000	0	42034000	6149200
SVVGKELDPTEGLQGRDILK	VWNWGYTLYPSQVAKSVVGKELDPTEGLQG	ELDPTEGLQGRDILKEIVKQGHDKGMSVIP	K	S	V	L	K	E	0	1	0	2	0	1	2	3	0	1	3	2	0	0	1	1	1	0	0	2	0	0	20	2	2153.17	B1X150	B1X150	123	142	yes	yes	3;4	3.2733e-07	132.79	2	0		7	1		2		2		1						1				94243000	13605000	0	37083000	0	40636000	0	0	0	0	0	0	0	2919300	0	0	0			23650	2458	26496	379865;379866;379867;379868;379869;379870;379871	581171;581172;581173;581174;581175;581176;581177;581178	581174			8	4802700	0	14216000	0	15533000	0	0	0	0	0	0	0	2097200	0	0	0
SVVHMIADGITASNTDR	EKTKVSLKVIGDHVRSVVHMIADGITASNT	VHMIADGITASNTDRGYVLRRLIRRVVRHG	R	S	V	D	R	G	2	1	1	2	0	0	0	1	1	2	0	0	1	0	0	2	2	0	0	2	0	0	17	0	1785.87	B1WYQ5	B1WYQ5	284	300	yes	yes	3	0.039971	49.049	1	0	1												1						4330800	0	0	0	0	0	0	0	0	0	0	4330800	0	0	0	0	0			23651	1982	26497	379872	581179	581179			1	0	0	0	0	0	0	0	0	0	0	2875300	0	0	0	0	0
SVVIVPGYGMAVAQAQHTVR	SIDSEEGAMMLGYARSVVIVPGYGMAVAQA	PGYGMAVAQAQHTVRELANQLEKMGVEVKY	R	S	V	V	R	E	3	1	0	0	0	2	0	2	1	1	0	0	1	0	1	1	1	0	1	5	0	0	20	0	2082.1	B1WRZ8	B1WRZ8	318	337	yes	yes	2;3	2.7656e-56	214.65	1.89	0.314	4	32	3	1	6	2	4	2	4	3	2	1	2		2		3	1	1384500000	254880000	8462400	360600000	24203000	331180000	11136000	170790000	29479000	33232000	5548200	54160000	0	43512000	0	57286000	0			23652	730	26498;26499	379873;379874;379875;379876;379877;379878;379879;379880;379881;379882;379883;379884;379885;379886;379887;379888;379889;379890;379891;379892;379893;379894;379895;379896;379897;379898;379899;379900;379901;379902;379903;379904;379905;379906;379907;379908	581180;581181;581182;581183;581184;581185;581186;581187;581188;581189;581190;581191;581192;581193;581194;581195;581196;581197;581198;581199;581200;581201;581202;581203;581204;581205;581206;581207;581208;581209;581210;581211;581212;581213;581214;581215;581216;581217;581218;581219;581220;581221;581222;581223;581224;581225;581226;581227;581228;581229;581230;581231;581232;581233;581234;581235;581236;581237;581238;581239;581240;581241	581220	641		62	89975000	9889400	138670000	30015000	127280000	17823000	80273000	48043000	17009000	5361700	24280000	0	31258000	0	41514000	0
SVVLNLNVMEPEEAQR	FDEMPQVIQTLRERKSVVLNLNVMEPEEAQ	VVLNLNVMEPEEAQRAVDFVAGGTYAIDGH	K	S	V	Q	R	A	1	1	2	0	0	1	3	0	0	0	2	0	1	0	1	1	0	0	0	3	0	0	16	0	1826.92	B1WT40	B1WT40	111	126	yes	yes	2	2.0176e-52	259.48	1	0	3				1		1		1										16809000	0	0	5314700	0	6779400	0	4715200	0	0	0	0	0	0	0	0	0			23653	951	26500	379909;379910;379911	581242;581243;581244;581245	581243			4	0	0	2521300	0	4223000	0	3072300	0	0	0	0	0	0	0	0	0
SVVPYLR	TKFKVSIPWHSVLKKSVVPYLRFI______	PWHSVLKKSVVPYLRFI_____________	K	S	V	L	R	F	0	1	0	0	0	0	0	0	0	0	1	0	0	0	1	1	0	0	1	2	0	0	7	0	832.481	B1WNL7	B1WNL7	347	353	yes	yes	2	0.01692	111.69	1.88	0.331	1	7			1		1		1		1		1		2		1		210440000	0	0	43158000	0	48991000	0	29344000	0	22527000	0	21647000	0	23695000	0	21081000	0			23654	104	26501	379912;379913;379914;379915;379916;379917;379918;379919	581246;581247;581248;581249;581250;581251;581252;581253;581254	581252			9	0	0	16544000	0	18726000	0	13718000	0	11530000	0	9704600	0	15995000	0	15277000	0
SVVSQVILK	______________________________	______________________________	M	S	V	L	K	A	0	0	0	0	0	1	0	0	0	1	1	1	0	0	0	2	0	0	0	3	0	0	9	0	971.602	B1X020	B1X020	2	10	yes	yes	1;2	3.8612e-12	178.94	1.37	0.482	19	11	2	2	2	1	3	2	2	2	2	2	2	2	2		1	3	34128000000	3474800000	1041200000	3064600000	3434300000	1832900000	3306300000	1949600000	3721200000	294760000	1076200000	4071200000	1019900000	2391200000	0	299220000	3150600000			23655	2235	26502	379920;379921;379922;379923;379924;379925;379926;379927;379928;379929;379930;379931;379932;379933;379934;379935;379936;379937;379938;379939;379940;379941;379942;379943;379944;379945;379946;379947;379948;379949	581255;581256;581257;581258;581259;581260;581261;581262;581263;581264;581265;581266;581267;581268;581269;581270;581271;581272;581273;581274;581275;581276;581277;581278;581279;581280;581281;581282;581283;581284;581285;581286;581287;581288;581289;581290	581269			32	1758300000	1215800000	1453900000	3644700000	1077500000	4239000000	1184800000	5550500000	152830000	1405800000	2702900000	1625500000	1279700000	0	216840000	4512400000
SVVSQVILKADDELR	______________________________	SVVSQVILKADDELRYPSSGELKGIQAFLS	M	S	V	L	R	Y	1	1	0	2	0	1	1	0	0	1	2	1	0	0	0	2	0	0	0	3	0	0	15	1	1670.92	B1X020	B1X020	2	16	yes	yes	2;3	1.8434e-29	203.74	1.44	0.497	25	20	2	3	4	2	4	3	4	2	2	3	5	1	2	2	3	3	536550000	41028000	64556000	24930000	61491000	22756000	62111000	2553500	25020000	14690000	13511000	51556000	7231000	51163000	46493000	35915000	11543000			23656	2235	26503	379950;379951;379952;379953;379954;379955;379956;379957;379958;379959;379960;379961;379962;379963;379964;379965;379966;379967;379968;379969;379970;379971;379972;379973;379974;379975;379976;379977;379978;379979;379980;379981;379982;379983;379984;379985;379986;379987;379988;379989;379990;379991;379992;379993;379994	581291;581292;581293;581294;581295;581296;581297;581298;581299;581300;581301;581302;581303;581304;581305;581306;581307;581308;581309;581310;581311;581312;581313;581314;581315;581316;581317;581318;581319;581320;581321;581322;581323;581324;581325;581326;581327;581328;581329;581330;581331;581332;581333;581334;581335;581336;581337;581338;581339;581340;581341;581342;581343;581344;581345;581346;581347;581348;581349;581350;581351	581326			61	18024000	66088000	10662000	66079000	9140600	80990000	1663800	37976000	7518900	13057000	28093000	7905800	27438000	38306000	29648000	24265000
SVVSQVILKADDELRYPSSGELK	______________________________	KADDELRYPSSGELKGIQAFLSTGEQRVRI	M	S	V	L	K	G	1	1	0	2	0	1	2	1	0	1	3	2	0	0	1	4	0	0	1	3	0	0	23	2	2532.34	B1X020	B1X020	2	24	yes	yes	3;4	1.4312e-93	235.54	1.5	0.5	31	31	4	4	4	4	4	4	4	4	3	4	4	4	4	4	3	4	7886900000	673140000	666150000	601220000	577550000	706320000	624420000	447810000	363860000	403130000	238860000	783500000	248140000	594920000	323000000	207330000	427530000			23657	2235	26504	379995;379996;379997;379998;379999;380000;380001;380002;380003;380004;380005;380006;380007;380008;380009;380010;380011;380012;380013;380014;380015;380016;380017;380018;380019;380020;380021;380022;380023;380024;380025;380026;380027;380028;380029;380030;380031;380032;380033;380034;380035;380036;380037;380038;380039;380040;380041;380042;380043;380044;380045;380046;380047;380048;380049;380050;380051;380052;380053;380054;380055;380056	581352;581353;581354;581355;581356;581357;581358;581359;581360;581361;581362;581363;581364;581365;581366;581367;581368;581369;581370;581371;581372;581373;581374;581375;581376;581377;581378;581379;581380;581381;581382;581383;581384;581385;581386;581387;581388;581389;581390;581391;581392;581393;581394;581395;581396;581397;581398;581399;581400;581401;581402;581403;581404;581405;581406;581407;581408;581409;581410;581411;581412;581413;581414;581415;581416;581417;581418;581419;581420;581421;581422;581423;581424;581425;581426;581427;581428;581429;581430;581431;581432;581433;581434;581435;581436;581437;581438;581439;581440;581441;581442;581443;581444;581445;581446;581447	581410			96	280180000	722710000	260370000	642020000	351180000	846330000	246200000	556570000	254450000	268790000	432350000	350530000	348850000	417750000	167260000	762380000
SVVVDTETYDWEGDWDEAPR	DAATHPGDNCAQALRSVVVDTETYDWEGDW	TETYDWEGDWDEAPRLRIPYSESVIYEMHV	R	S	V	P	R	L	1	1	0	4	0	0	3	1	0	0	0	0	0	0	1	1	2	2	1	3	0	0	20	0	2368.01	B1WZ49	B1WZ49	134	153	yes	yes	2;3	2.8144e-258	382.9	1.33	0.471	30	15	4	1	4	2	3	3	3	2	3	3	3	3	3	3	2	3	1177500000	221010000	28932000	197380000	31269000	88602000	36596000	94819000	40355000	75738000	26208000	89089000	17459000	131440000	30909000	33345000	34316000			23658	2068	26505	380057;380058;380059;380060;380061;380062;380063;380064;380065;380066;380067;380068;380069;380070;380071;380072;380073;380074;380075;380076;380077;380078;380079;380080;380081;380082;380083;380084;380085;380086;380087;380088;380089;380090;380091;380092;380093;380094;380095;380096;380097;380098;380099;380100;380101	581448;581449;581450;581451;581452;581453;581454;581455;581456;581457;581458;581459;581460;581461;581462;581463;581464;581465;581466;581467;581468;581469;581470;581471;581472;581473;581474;581475;581476;581477;581478;581479;581480;581481;581482;581483;581484;581485;581486;581487;581488;581489;581490;581491;581492;581493;581494;581495;581496;581497;581498;581499;581500;581501;581502;581503;581504;581505;581506;581507;581508;581509;581510;581511;581512;581513;581514;581515;581516	581472			69	112610000	28932000	91077000	33184000	53507000	46469000	60439000	60192000	65889000	35946000	56739000	28140000	68322000	29699000	27309000	48807000
SVWGFGAPVK	ADNLAYLDKAKKEGKSVWGFGAPVKGNTML	KKEGKSVWGFGAPVKGNTMLNYFGVGTQYL	K	S	V	V	K	G	1	0	0	0	0	0	0	2	0	0	0	1	0	1	1	1	0	1	0	2	0	0	10	0	1046.55	B1X189	B1X189	309	318	yes	yes	2	0.0035863	104.44	1.29	0.452	5	2									1	2		1			2	1	106500000	0	0	0	0	0	0	0	0	23100000	17266000	0	11526000	0	0	37852000	16752000			23659	2481	26506	380102;380103;380104;380105;380106;380107;380108	581517;581518;581519;581520;581521;581522;581523;581524	581520			8	0	0	0	0	0	0	0	0	21075000	20767000	0	21172000	0	0	31262000	22292000
SVYEGLAK	EFSHGGVYQYHDVPKSVYEGLAKSPSKGQY	QYHDVPKSVYEGLAKSPSKGQYFNAEIKEK	K	S	V	A	K	S	1	0	0	0	0	0	1	1	0	0	1	1	0	0	0	1	0	0	1	1	0	0	8	0	865.455	B1WZ46	B1WZ46	544	551	yes	yes	2	0.010845	114.78	1.2	0.4	4	1			1								1		2		1		237490000	0	0	59985000	0	0	0	0	0	0	0	35490000	0	92719000	0	49295000	0			23660	2066	26507	380109;380110;380111;380112;380113	581525;581526;581527;581528;581529	581528			5	0	0	28457000	0	0	0	0	0	0	0	23562000	0	53984000	0	42410000	0
SWDAYQATVAMAAINATINHNSPLR	TLANQPIQAISSWLRSWDAYQATVAMAAIN	MAAINATINHNSPLRQQAIALPVATSANLS	R	S	W	L	R	Q	6	1	3	1	0	1	0	0	1	2	1	0	1	0	1	2	2	1	1	1	0	0	25	0	2714.32	B1WSC7	B1WSC7	72	96	yes	yes	2;3	5.9752e-51	195.13	1.08	0.276	11	1	2	1	2	1					1		2		1	1	1		308010000	88331000	11443000	48300000	18576000	0	0	0	0	35826000	0	39900000	0	10084000	0	55544000	0			23661	806	26508	380114;380115;380116;380117;380118;380119;380120;380121;380122;380123;380124;380125	581530;581531;581532;581533;581534;581535;581536;581537;581538;581539;581540;581541;581542;581543;581544;581545	581539			15	38129000	11443000	22914000	19714000	0	0	0	0	32685000	0	26490000	0	5102800	0	47787000	0
SWDLHVTEGLK	AILAAGTRWVTIFGKSWDLHVTEGLKTTLD	IFGKSWDLHVTEGLKTTLDENLEMIADTIE	K	S	W	L	K	T	0	0	0	1	0	0	1	1	1	0	2	1	0	0	0	1	1	1	0	1	0	0	11	0	1283.65	B1X098	B1X098	109	119	yes	yes	3	0.0077038	102.53	2	0		6	1	1	1		1								1		1		74620000	19797000	4798400	20460000	0	14845000	0	0	0	0	0	0	0	5992600	0	8727200	0			23662	2275	26509	380126;380127;380128;380129;380130;380131	581546;581547;581548;581549;581550;581551	581550			6	6988600	5607600	7843300	0	5674200	0	0	0	0	0	0	0	4305000	0	6324400	0
SWDLTTLK	SDGTQLVAAVRNFVKSWDLTTLKQTRSMKG	AVRNFVKSWDLTTLKQTRSMKGPKLEINTI	K	S	W	L	K	Q	0	0	0	1	0	0	0	0	0	0	2	1	0	0	0	1	2	1	0	0	0	0	8	0	962.507	B1WX81	B1WX81	255	262	yes	yes	2	0.0022171	133.6	1.75	0.433	1	3	2		1		1												122960000	60928000	0	50987000	0	11042000	0	0	0	0	0	0	0	0	0	0	0			23663	1705	26510	380132;380133;380134;380135	581552;581553;581554;581555	581552			4	24578000	0	19546000	0	4220500	0	0	0	0	0	0	0	0	0	0	0
SWDNPVYK	ADVPDEPPANQDVIRSWDNPVYKEGHLAIL	ANQDVIRSWDNPVYKEGHLAILKGNLASEG	R	S	W	Y	K	E	0	0	1	1	0	0	0	0	0	0	0	1	0	0	1	1	0	1	1	1	0	0	8	0	1007.47	B1WTN3	B1WTN3	369	376	yes	yes	2	0.015592	108.09	1	0	8		1		1	1		1	1				1	1	1				542380000	80777000	0	83324000	50692000	0	80766000	65526000	0	0	0	57632000	36212000	87457000	0	0	0			23664	1065	26511	380136;380137;380138;380139;380140;380141;380142;380143	581556;581557;581558;581559;581560;581561;581562;581563;581564	581558			9	42307000	0	39529000	53797000	0	100280000	42695000	0	0	0	38262000	66520000	44255000	0	0	0
SWDNPVYKEGHLAILK	ADVPDEPPANQDVIRSWDNPVYKEGHLAIL	WDNPVYKEGHLAILKGNLASEGAVAKISGV	R	S	W	L	K	G	1	0	1	1	0	0	1	1	1	1	2	2	0	0	1	1	0	1	1	1	0	0	16	1	1868.98	B1WTN3	B1WTN3	369	384	yes	yes	3;4	0.00056728	122.93	1.44	0.496	28	22	3	3	3	4	3	4	3	2	3	4	4	3	4	2	4	1	567210000	38629000	33923000	38224000	45206000	50784000	34426000	42082000	17030000	28768000	35823000	68050000	24352000	51125000	29808000	24294000	4685000			23665	1065	26512	380144;380145;380146;380147;380148;380149;380150;380151;380152;380153;380154;380155;380156;380157;380158;380159;380160;380161;380162;380163;380164;380165;380166;380167;380168;380169;380170;380171;380172;380173;380174;380175;380176;380177;380178;380179;380180;380181;380182;380183;380184;380185;380186;380187;380188;380189;380190;380191;380192;380193	581565;581566;581567;581568;581569;581570;581571;581572;581573;581574;581575;581576;581577;581578;581579;581580;581581;581582;581583;581584;581585;581586;581587;581588;581589;581590;581591;581592;581593;581594;581595;581596;581597;581598;581599;581600;581601;581602;581603;581604;581605;581606;581607;581608;581609;581610;581611;581612;581613;581614;581615;581616;581617;581618;581619;581620;581621;581622;581623;581624;581625;581626;581627;581628;581629	581627			65	16774000	36468000	16181000	48987000	25636000	45599000	24765000	25401000	20409000	44028000	34556000	36045000	30241000	27507000	19361000	10482000
SWETSIANSVR	LLHLIKKRAEKRSTRSWETSIANSVRQIQR	RSTRSWETSIANSVRQIQRTNKRRKAKGNY	R	S	W	V	R	Q	1	1	1	0	0	0	1	0	0	1	0	0	0	0	0	3	1	1	0	1	0	0	11	0	1248.61	B1WQ62	B1WQ62	61	71	yes	yes	2	8.4224e-08	150.61	1.35	0.477	13	7	1	2	1			1	2	1	1	2	1	1	2	2	1	2	409990000	64078000	31271000	36142000	0	0	0	12690000	0	26934000	28740000	15842000	13357000	66776000	22932000	61882000	29342000			23666	360	26513	380194;380195;380196;380197;380198;380199;380200;380201;380202;380203;380204;380205;380206;380207;380208;380209;380210;380211;380212;380213	581630;581631;581632;581633;581634;581635;581636;581637;581638;581639;581640;581641;581642;581643;581644;581645;581646;581647;581648;581649;581650;581651;581652;581653;581654;581655	581630			26	33561000	32571000	17146000	0	0	0	6933700	0	24572000	39077000	7102100	24537000	35713000	24988000	53240000	41271000
SWGASVIGMTNLQEAK	EGPAFSTIAESKLYRSWGASVIGMTNLQEA	WGASVIGMTNLQEAKLAREAEIAYATLALV	R	S	W	A	K	L	2	0	1	0	0	1	1	2	0	1	1	1	1	0	0	2	1	1	0	1	0	0	16	0	1690.83	B1WUT0	B1WUT0	181	196	yes	yes	2;3	1.1728e-174	288.61	1.2	0.4	32	8	3	3	1	3	2	3	2	3	3	3	1	2	4	2	2	3	962240000	95696000	68661000	5665600	56425000	59406000	52552000	57923000	37381000	69132000	56203000	66700000	45061000	89604000	95614000	47569000	58646000			23667	1269	26514;26515	380214;380215;380216;380217;380218;380219;380220;380221;380222;380223;380224;380225;380226;380227;380228;380229;380230;380231;380232;380233;380234;380235;380236;380237;380238;380239;380240;380241;380242;380243;380244;380245;380246;380247;380248;380249;380250;380251;380252;380253	581656;581657;581658;581659;581660;581661;581662;581663;581664;581665;581666;581667;581668;581669;581670;581671;581672;581673;581674;581675;581676;581677;581678;581679;581680;581681;581682;581683;581684;581685;581686;581687;581688;581689;581690;581691;581692;581693;581694;581695;581696;581697;581698;581699;581700;581701;581702;581703;581704;581705;581706;581707;581708;581709;581710;581711;581712;581713;581714;581715;581716;581717;581718;581719;581720;581721;581722;581723;581724;581725;581726;581727;581728;581729;581730;581731;581732;581733;581734;581735;581736	581695			81	47355000	69490000	2687800	60731000	37004000	66919000	37741000	55756000	57394000	82035000	44282000	82775000	47479000	78778000	40925000	80842000
SWGLPIPVFYDEETNEPLLTEETIK	PMVSDRSDWCISRQRSWGLPIPVFYDEETN	DEETNEPLLTEETIKHIQTIFAEKGSDAWW	R	S	W	I	K	H	0	0	1	1	0	0	5	1	0	2	3	1	0	1	3	1	3	1	1	1	0	0	25	0	2919.44	B1WVA3	B1WVA3	475	499	yes	yes	3	9.3699e-23	144.95	1	0	3				1						1			1					254410000	0	0	155510000	0	0	0	0	0	68585000	0	0	30318000	0	0	0	0			23668	1349	26516	380254;380255;380256	581737;581738;581739;581740	581738			4	0	0	73774000	0	0	0	0	0	62572000	0	0	55694000	0	0	0	0
SWGLPIPVFYDEETNEPLLTEETIKHIQTIFAEK	PMVSDRSDWCISRQRSWGLPIPVFYDEETN	TEETIKHIQTIFAEKGSDAWWEMSIEALLP	R	S	W	E	K	G	1	0	1	1	0	1	6	1	1	4	3	2	0	2	3	1	4	1	1	1	0	0	34	1	3987.02	B1WVA3	B1WVA3	475	508	yes	yes	4	3.1801e-44	140.45	1.5	0.5	1	1			1												1		75418000	0	0	59330000	0	0	0	0	0	0	0	0	0	0	0	16088000	0			23669	1349	26517	380257;380258	581741;581742	581742			2	0	0	28146000	0	0	0	0	0	0	0	0	0	0	0	11659000	0
SWLIFGVPYTANILYK	RMFFEKHEDYKFKGKSWLIFGVPYTANILY	WLIFGVPYTANILYKDKLEEIETNYPDNFE	K	S	W	Y	K	D	1	0	1	0	0	0	0	1	0	2	2	1	0	1	1	1	1	1	2	1	0	0	16	0	1884.02	B1WT15	B1WT15	292	307	yes	yes	2;3	1.454e-10	203.61	1.17	0.373	20	4	3	1	1	2	2	1	2	1	1	1	2	1	2	1	2	1	22467000000	5238500000	197080000	3310600000	336580000	2932100000	75703000	2746100000	175040000	682170000	250530000	2814400000	59496000	2721700000	264330000	596940000	66030000			23670	933	26518	380259;380260;380261;380262;380263;380264;380265;380266;380267;380268;380269;380270;380271;380272;380273;380274;380275;380276;380277;380278;380279;380280;380281;380282	581743;581744;581745;581746;581747;581748;581749;581750;581751;581752;581753;581754;581755;581756;581757;581758;581759;581760;581761;581762;581763;581764;581765;581766;581767;581768;581769;581770;581771	581750			27	2593000000	197080000	1570600000	367170000	1826400000	93996000	1627100000	261090000	622360000	365680000	1868500000	65049000	1377200000	217790000	513570000	87871000
SWLIFGVPYTANILYKDK	RMFFEKHEDYKFKGKSWLIFGVPYTANILY	IFGVPYTANILYKDKLEEIETNYPDNFELT	K	S	W	D	K	L	1	0	1	1	0	0	0	1	0	2	2	2	0	1	1	1	1	1	2	1	0	0	18	1	2127.14	B1WT15	B1WT15	292	309	yes	yes	3	1.6916e-05	127.49	1.11	0.314	8	1	1		1		2		1		1		1		1		1		535660000	57409000	0	93778000	0	131040000	0	107760000	0	41337000	0	30228000	0	45925000	0	28180000	0			23671	933	26519	380283;380284;380285;380286;380287;380288;380289;380290;380291	581772;581773;581774;581775;581776;581777;581778;581779;581780	581780			9	30068000	0	44489000	0	75968000	0	70215000	0	37712000	0	20069000	0	23239000	0	24245000	0
SWLIFGVPYTANILYKDKLEEIETNYPDNFELTYAISR	RMFFEKHEDYKFKGKSWLIFGVPYTANILY	TNYPDNFELTYAISREQKNSEGGRMYIQHR	K	S	W	S	R	E	2	1	3	2	0	0	4	1	0	4	4	2	0	2	2	2	3	1	4	1	0	0	38	2	4525.27	B1WT15	B1WT15	292	329	yes	yes	4	0.0011049	44.641	2	0		1			1														194150000	0	0	194150000	0	0	0	0	0	0	0	0	0	0	0	0	0			23672	933	26520	380292	581781	581781			1	0	0	74426000	0	0	0	0	0	0	0	0	0	0	0	0	0
SWLTGGTFEGR	SIGAEYANKRRFKTKSWLTGGTFEGRADQV	FKTKSWLTGGTFEGRADQVLADLEAFLQEH	K	S	W	G	R	A	0	1	0	0	0	0	1	3	0	0	1	0	0	1	0	1	2	1	0	0	0	0	11	0	1209.58	B1WSP9	B1WSP9	261	271	yes	yes	2	9.6226e-43	209.6	1.49	0.5	22	21	3	2	2	3	2	4	2	4	4	3	2	2	3	2	3	2	11444000000	1308200000	701730000	830350000	390000000	684790000	434080000	642690000	341250000	1116600000	621760000	902790000	493710000	1052500000	688710000	640050000	594760000			23673	873	26521	380293;380294;380295;380296;380297;380298;380299;380300;380301;380302;380303;380304;380305;380306;380307;380308;380309;380310;380311;380312;380313;380314;380315;380316;380317;380318;380319;380320;380321;380322;380323;380324;380325;380326;380327;380328;380329;380330;380331;380332;380333;380334;380335	581782;581783;581784;581785;581786;581787;581788;581789;581790;581791;581792;581793;581794;581795;581796;581797;581798;581799;581800;581801;581802;581803;581804;581805;581806;581807;581808;581809;581810;581811;581812;581813;581814;581815;581816;581817;581818;581819;581820;581821;581822;581823;581824;581825;581826;581827;581828;581829;581830;581831;581832;581833;581834;581835;581836;581837;581838;581839;581840;581841;581842;581843;581844;581845;581846;581847;581848;581849;581850;581851;581852;581853;581854;581855;581856;581857;581858;581859;581860;581861;581862;581863;581864;581865;581866;581867;581868;581869;581870;581871;581872;581873;581874;581875;581876	581872			93	544930000	726240000	337520000	431990000	292360000	594510000	325570000	529860000	748920000	821380000	471080000	793460000	610410000	745880000	507260000	893220000
SWLTGPSFDSQR	TISTEYATSRRFKTKSWLTGPSFDSQRESE	KTKSWLTGPSFDSQRESEVINQLNGLLAEH	K	S	W	Q	R	E	0	1	0	1	0	1	0	1	0	0	1	0	0	1	1	3	1	1	0	0	0	0	12	0	1379.65	B1WSP9	B1WSP9	376	387	yes	yes	2	2.9918e-34	194.06	1.56	0.496	18	23	3	2	3	2	3	3	2	4	2	2	2	3	2	2	4	2	9064900000	1402600000	187900000	999110000	220470000	878520000	283300000	651340000	342480000	1219500000	199210000	928760000	233790000	565470000	241690000	557950000	152750000			23674	873	26522	380336;380337;380338;380339;380340;380341;380342;380343;380344;380345;380346;380347;380348;380349;380350;380351;380352;380353;380354;380355;380356;380357;380358;380359;380360;380361;380362;380363;380364;380365;380366;380367;380368;380369;380370;380371;380372;380373;380374;380375;380376	581877;581878;581879;581880;581881;581882;581883;581884;581885;581886;581887;581888;581889;581890;581891;581892;581893;581894;581895;581896;581897;581898;581899;581900;581901;581902;581903;581904;581905;581906;581907;581908;581909;581910;581911;581912;581913;581914;581915;581916;581917;581918;581919;581920;581921;581922;581923;581924;581925;581926;581927;581928;581929;581930;581931;581932;581933;581934;581935;581936;581937;581938;581939;581940;581941;581942;581943;581944;581945;581946;581947;581948;581949;581950;581951;581952;581953;581954;581955;581956;581957;581958;581959;581960;581961;581962;581963;581964;581965;581966;581967;581968	581935			92	535660000	198170000	394300000	252990000	356840000	405450000	320270000	535920000	729220000	236880000	437570000	346490000	376220000	238080000	416680000	233330000
SWLTGPSFDSQRESEVINQLNGLLAEHQGEYVR	TISTEYATSRRFKTKSWLTGPSFDSQRESE	QLNGLLAEHQGEYVRLIGVDPNAKRRVSQT	K	S	W	V	R	L	1	2	2	1	0	3	4	3	1	1	4	0	0	1	1	4	1	1	1	2	0	0	33	1	3758.83	B1WSP9	B1WSP9	376	408	yes	yes	3;4	2.1292e-107	217.02	1.56	0.496	17	22	3	2	2	3	2	4	2	3	2	2	2	3	3	2	3	1	7748800000	1187100000	130510000	760160000	295880000	833170000	388350000	810050000	151240000	123940000	168620000	1077600000	150970000	696090000	148700000	784310000	42094000			23675	873	26523	380377;380378;380379;380380;380381;380382;380383;380384;380385;380386;380387;380388;380389;380390;380391;380392;380393;380394;380395;380396;380397;380398;380399;380400;380401;380402;380403;380404;380405;380406;380407;380408;380409;380410;380411;380412;380413;380414;380415	581969;581970;581971;581972;581973;581974;581975;581976;581977;581978;581979;581980;581981;581982;581983;581984;581985;581986;581987;581988;581989;581990;581991;581992;581993;581994;581995;581996;581997;581998;581999;582000;582001;582002;582003;582004;582005;582006;582007;582008;582009;582010;582011;582012;582013;582014;582015;582016;582017;582018;582019;582020;582021;582022;582023;582024;582025;582026;582027;582028;582029;582030;582031;582032;582033;582034;582035;582036;582037;582038;582039	582022			71	421990000	140530000	291410000	330750000	318470000	530800000	378680000	227170000	113070000	189290000	483080000	171570000	497990000	177940000	579700000	56018000
SWNMGQILTR	NDGDTAFFSGGQYYKSWNMGQILTRLYVTN	GQYYKSWNMGQILTRLYVTNQIRRVIVVAI	K	S	W	T	R	L	0	1	1	0	0	1	0	1	0	1	1	0	1	0	0	1	1	1	0	0	0	0	10	0	1204.6	B1WYH5	B1WYH5	78	87	yes	yes	2	0.004361	128.27	1.75	0.433	3	9	2		2		1		1		1	1	1	1	1		1		248130000	38838000	0	60629000	0	33446000	0	6706900	0	31054000	11241000	7641200	9835400	19593000	0	29142000	0			23676	1942	26524;26525	380416;380417;380418;380419;380420;380421;380422;380423;380424;380425;380426;380427	582040;582041;582042;582043;582044;582045;582046;582047;582048;582049;582050;582051;582052;582053	582041			14	13710000	0	25291000	0	12784000	0	4370000	0	15894000	10864000	3425600	10753000	14076000	0	21118000	0
SWQSCSPIDSTR	KIGTEHASQRRFRTKSWQSCSPIDSTRESE	RTKSWQSCSPIDSTRESEVIAALEGCLAEH	K	S	W	T	R	E	0	1	0	1	1	1	0	0	0	1	0	0	0	0	1	4	1	1	0	0	0	0	12	0	1409.62	B1WSP9	B1WSP9	490	501	yes	no	2	1.7594e-12	160.77	1.55	0.497	9	11	2		2		2	1	2	2	2	1	2		2	1	1		185610000	28219000	0	14098000	0	20953000	5708900	11680000	8029600	36535000	0	27340000	0	19574000	0	13476000	0			23677	873	26526	380428;380429;380430;380431;380432;380433;380434;380435;380436;380437;380438;380439;380440;380441;380442;380443;380444;380445;380446;380447	582054;582055;582056;582057;582058;582059;582060;582061;582062;582063;582064;582065;582066;582067;582068;582069;582070;582071;582072;582073;582074;582075;582076;582077;582078;582079;582080;582081	582071			28	11029000	0	5669700	0	8799800	7088400	5871400	11977000	22508000	0	12886000	0	11767000	0	9766000	0
SWSIDDYR	MIANIESGVYMESNRSWSIDDYRNKFQFGC	VYMESNRSWSIDDYRNKFQFGCEYAKLIEN	R	S	W	Y	R	N	0	1	0	2	0	0	0	0	0	1	0	0	0	0	0	2	0	1	1	0	0	0	8	0	1040.46	B1WWG1	B1WWG1	387	394	yes	yes	2	0.016135	107.59	1	0	1												1						7532300	0	0	0	0	0	0	0	0	0	0	7532300	0	0	0	0	0			23678	1575	26527	380448	582082	582082			1	0	0	0	0	0	0	0	0	0	0	5000800	0	0	0	0	0
SWSIVSAAQDLGMEVVATSTKK	RLKGKRMVLYTGGVKSWSIVSAAQDLGMEV	AQDLGMEVVATSTKKSTEEDKGRIKKLLGK	K	S	W	K	K	S	3	0	0	1	0	1	1	1	0	1	1	2	1	0	0	4	2	1	0	3	0	0	22	1	2307.18	A1KYD9	A1KYD9	334	355	yes	yes	3	4.4047e-08	122.65	2	0		5	1		2				1						1				332350000	54479000	0	193820000	0	0	0	54623000	0	0	0	0	0	29430000	0	0	0			23679	5	26528;26529	380449;380450;380451;380452;380453	582083;582084;582085;582086;582087;582088	582086	11		5	19232000	0	74301000	0	0	0	25535000	0	0	0	0	0	21142000	0	0	0
SWVPQTVTFDNPR	LKLIKLQQEALALRRSWVPQTVTFDNPRSR	RRSWVPQTVTFDNPRSRDLLTLQNNLTKHN	R	S	W	P	R	S	0	1	1	1	0	1	0	0	0	0	0	0	0	1	2	1	2	1	0	2	0	0	13	0	1545.76	B1WYS1	B1WYS1	98	110	yes	yes	2	0.00011102	130.01	2	0		12		1		1		1		1	1	1		1	1	1	2	1	285840000	0	16499000	0	18529000	0	8817900	0	0	93599000	26471000	0	18886000	35455000	8073400	54115000	5395900			23680	1991	26530	380454;380455;380456;380457;380458;380459;380460;380461;380462;380463;380464;380465	582089;582090;582091;582092;582093;582094;582095;582096;582097;582098;582099;582100;582101;582102;582103;582104;582105;582106;582107;582108	582090			20	0	19282000	0	22979000	0	14113000	0	0	47906000	25581000	0	20648000	25470000	16224000	39216000	12072000
SWVPQTVTFDNPRSR	LKLIKLQQEALALRRSWVPQTVTFDNPRSR	SWVPQTVTFDNPRSRDLLTLQNNLTKHNQL	R	S	W	S	R	D	0	2	1	1	0	1	0	0	0	0	0	0	0	1	2	2	2	1	0	2	0	0	15	1	1788.89	B1WYS1	B1WYS1	98	112	yes	yes	3	0.022891	62.287	2	0		2					1					1							23532000	0	0	0	0	9858900	0	0	0	0	13673000	0	0	0	0	0	0			23681	1991	26531	380466;380467	582109;582110;582111	582111			3	0	0	0	0	3768500	0	0	0	0	13213000	0	0	0	0	0	0
SWYEEASYGDSGNPLWQNLR	FLHPEVADDFFTLLRSWYEEASYGDSGNPL	ASYGDSGNPLWQNLRLIIVHSTEVYIPLDI	R	S	W	L	R	L	1	1	2	1	0	1	2	2	0	0	2	0	0	0	1	3	0	2	2	0	0	0	20	0	2371.05	B1WPV8	B1WPV8	275	294	yes	yes	2	2.3461e-70	234.82	2	0		1			1														0	0	0	0	0	0	0	0	0	0	0	0	0	0	0	0	0			23682	304	26532	380468	582112	582112			1	0	0	0	0	0	0	0	0	0	0	0	0	0	0	0	0
SYAETISYLTPPAENAGLYK	YAANNPSEATIAKRRSYAETISYLTPPAEN	ISYLTPPAENAGLYKGLQELSELIGSYQTL	R	S	Y	Y	K	G	3	0	1	0	0	0	2	1	0	1	2	1	0	0	2	2	2	0	3	0	0	0	20	0	2187.07	B1WTJ1	B1WTJ1	685	704	yes	yes	2	3.7964e-07	154.72	2	0		1													1				24582000	0	0	0	0	0	0	0	0	0	0	0	0	24582000	0	0	0			23683	1043	26533	380469	582113	582113			1	0	0	0	0	0	0	0	0	0	0	0	0	17659000	0	0	0
SYAVIYLYSR	RFYLNSDGSLRQEARSYAVIYLYSRTEEEG	RQEARSYAVIYLYSRTEEEGKKPRGASAMK	R	S	Y	S	R	T	1	1	0	0	0	0	0	0	0	1	1	0	0	0	0	2	0	0	3	1	0	0	10	0	1233.64	B1WQ82	B1WQ82	171	180	yes	yes	2	9.6867e-21	186.41	1.87	0.34	2	13	1		1	1	1	2	1	1	2		1	1	1	1	1		722280000	70006000	0	51141000	8058400	59413000	16454000	108370000	9460300	100450000	0	133540000	14512000	75218000	8220200	67432000	0			23684	367	26534	380470;380471;380472;380473;380474;380475;380476;380477;380478;380479;380480;380481;380482;380483;380484	582114;582115;582116;582117;582118;582119;582120;582121;582122;582123;582124;582125;582126;582127;582128;582129;582130;582131;582132;582133;582134;582135;582136;582137	582131			23	24713000	0	19605000	9993500	22710000	24095000	50662000	15418000	52987000	0	59866000	15867000	54035000	16519000	48867000	0
SYDAMDQAYR	KDAYSFNEDEASLQRSYDAMDQAYRNIISR	ASLQRSYDAMDQAYRNIISRCGLAYRAVEA	R	S	Y	Y	R	N	2	1	0	2	0	1	0	0	0	0	0	0	1	0	0	1	0	0	2	0	0	0	10	0	1218.5	B1WUF4	B1WUF4	196	205	yes	yes	2	1.4018e-21	190.26	1.26	0.438	23	8	2	1	2	2	2	3	2	3	2	2	2	1	2	2	1	2	2121000000	267690000	107200000	147430000	90596000	170140000	103510000	181870000	93095000	137910000	50133000	175520000	32327000	240210000	138650000	109290000	75427000			23685	1196	26535;26536	380485;380486;380487;380488;380489;380490;380491;380492;380493;380494;380495;380496;380497;380498;380499;380500;380501;380502;380503;380504;380505;380506;380507;380508;380509;380510;380511;380512;380513;380514;380515	582138;582139;582140;582141;582142;582143;582144;582145;582146;582147;582148;582149;582150;582151;582152;582153;582154;582155;582156;582157;582158;582159;582160;582161;582162;582163;582164;582165;582166;582167;582168;582169;582170;582171;582172;582173;582174;582175;582176;582177;582178;582179;582180;582181;582182;582183	582156	1135		46	133220000	107200000	69940000	96145000	105980000	132560000	115620000	138860000	116910000	69755000	109450000	59384000	121550000	117980000	94025000	104000000
SYDAMDQAYRNIISR	KDAYSFNEDEASLQRSYDAMDQAYRNIISR	SYDAMDQAYRNIISRCGLAYRAVEADSGAI	R	S	Y	S	R	C	2	2	1	2	0	1	0	0	0	2	0	0	1	0	0	2	0	0	2	0	0	0	15	1	1801.84	B1WUF4	B1WUF4	196	210	yes	yes	3	0.067221	41.495	1.5	0.5	1	1	1										1						31447000	24579000	0	0	0	0	0	0	0	0	0	6867700	0	0	0	0	0			23686	1196	26537	380516;380517	582184;582185	582185			2	12873000	0	0	0	0	0	0	0	0	0	3078900	0	0	0	0	0
SYDAYLALETSDSR	TIKSSPNLLLTSVQRSYDAYLALETSDSRD	RSYDAYLALETSDSRDRSLGIKAMARGLSR	R	S	Y	S	R	D	2	1	0	2	0	0	1	0	0	0	2	0	0	0	0	3	1	0	2	0	0	0	14	0	1589.72	B1WQM1	B1WQM1	17	30	yes	yes	2	0.0019355	125.97	1	0	2				1		1												0	0	0	0	0	0	0	0	0	0	0	0	0	0	0	0	0			23687	444	26538	380518;380519	582186;582187	582186			2	0	0	0	0	0	0	0	0	0	0	0	0	0	0	0	0
SYDAYLALETSDSRDR	TIKSSPNLLLTSVQRSYDAYLALETSDSRD	YDAYLALETSDSRDRSLGIKAMARGLSRSF	R	S	Y	D	R	S	2	2	0	3	0	0	1	0	0	0	2	0	0	0	0	3	1	0	2	0	0	0	16	1	1860.85	B1WQM1	B1WQM1	17	32	yes	yes	2;3	8.9445e-131	276.95	1.67	0.471	8	16	4		3		3		3		3	1	3			1	2	1	209530000	57765000	0	34191000	0	36364000	0	24195000	0	17597000	2726400	21540000	0	0	2080500	11399000	1675500			23688	444	26539	380520;380521;380522;380523;380524;380525;380526;380527;380528;380529;380530;380531;380532;380533;380534;380535;380536;380537;380538;380539;380540;380541;380542;380543	582188;582189;582190;582191;582192;582193;582194;582195;582196;582197;582198;582199;582200;582201;582202;582203;582204;582205;582206;582207;582208;582209;582210;582211;582212;582213;582214;582215;582216;582217;582218;582219	582195			32	21000000	0	13507000	0	15885000	0	12401000	0	9006400	2634700	11030000	0	0	4181000	8774500	3748500
SYDELIER	VASVPSLKGCHTQAKSYDELIERIQEAIEL	GCHTQAKSYDELIERIQEAIELCLEMENEE	K	S	Y	E	R	I	0	1	0	1	0	0	2	0	0	1	1	0	0	0	0	1	0	0	1	0	0	0	8	0	1023.49	B1WWU2	B1WWU2	33	40	yes	yes	2	6.0868e-13	183.74	1	0	13		1		1	1	1	1	1		1	1	1	1	1		1	1	906410000	149030000	0	136860000	0	108390000	11242000	127530000	0	52936000	15435000	57233000	8098900	148630000	0	80495000	10526000			23689	1639	26540	380544;380545;380546;380547;380548;380549;380550;380551;380552;380553;380554;380555;380556	582220;582221;582222;582223;582224;582225;582226;582227;582228;582229;582230;582231;582232;582233;582234;582235;582236;582237;582238;582239;582240;582241;582242;582243;582244	582242			25	78053000	0	64926000	0	67518000	13959000	83098000	0	48295000	22530000	37998000	14877000	75213000	0	69253000	14008000
SYDFDLFVIGGGSGGIATAR	______________________________	LFVIGGGSGGIATARRAAEYGAKVGLAEYD	M	S	Y	A	R	R	2	1	0	2	0	0	0	5	0	2	1	0	0	2	0	2	1	0	1	1	0	0	20	0	2001.98	B1WVI4	B1WVI4	2	21	yes	yes	2;3	5.6713e-205	367.22	1.31	0.464	35	16	5	4	4	2	5	3	3	2	5	3	3	2	3	4		3	3245600000	451560000	54077000	510700000	75379000	415650000	56653000	331020000	44265000	347910000	158250000	270840000	108190000	330420000	63354000	0	27353000			23690	1395	26541	380557;380558;380559;380560;380561;380562;380563;380564;380565;380566;380567;380568;380569;380570;380571;380572;380573;380574;380575;380576;380577;380578;380579;380580;380581;380582;380583;380584;380585;380586;380587;380588;380589;380590;380591;380592;380593;380594;380595;380596;380597;380598;380599;380600;380601;380602;380603;380604;380605;380606;380607	582245;582246;582247;582248;582249;582250;582251;582252;582253;582254;582255;582256;582257;582258;582259;582260;582261;582262;582263;582264;582265;582266;582267;582268;582269;582270;582271;582272;582273;582274;582275;582276;582277;582278;582279;582280;582281;582282;582283;582284;582285;582286;582287;582288;582289;582290;582291;582292;582293;582294;582295;582296;582297;582298;582299;582300;582301;582302;582303;582304;582305;582306;582307;582308;582309;582310;582311;582312;582313;582314;582315;582316;582317;582318;582319;582320;582321;582322;582323;582324;582325;582326;582327;582328;582329;582330;582331;582332;582333;582334;582335	582330			90	219060000	58690000	228270000	85495000	258910000	83828000	215680000	68979000	277110000	221130000	179820000	198740000	178790000	87843000	0	42211000
SYDIQLR	TGQDLHQLLYSKWGRSYDIQLRKVKGKIFC	LLYSKWGRSYDIQLRKVKGKIFCQVMWKYL	R	S	Y	L	R	K	0	1	0	1	0	1	0	0	0	1	1	0	0	0	0	1	0	0	1	0	0	0	7	0	893.461	B1WPT3	B1WPT3	23	29	yes	yes	2	0.057981	83.614	2	0		1																1	8320700	0	0	0	0	0	0	0	0	0	0	0	0	0	0	0	8320700			23691	292	26542	380608	582336	582336			1	0	0	0	0	0	0	0	0	0	0	0	0	0	0	0	18616000
SYDLTPYLSAK	WSKQPIPFKAYKIGKSYDLTPYLSAKLPDV	KIGKSYDLTPYLSAKLPDVPHALQWRRLSR	K	S	Y	A	K	L	1	0	0	1	0	0	0	0	0	0	2	1	0	0	1	2	1	0	2	0	0	0	11	0	1256.63	B1WZK2	B1WZK2	47	57	yes	yes	2	5.3406e-32	192.91	1.09	0.287	10	1		1			1	1	1		1	1	1	1	1	1	1		235040000	0	36761000	0	0	15149000	18960000	12770000	0	15734000	25484000	19647000	4856100	20004000	50414000	15260000	0			23692	2149	26543	380609;380610;380611;380612;380613;380614;380615;380616;380617;380618;380619	582337;582338;582339;582340;582341;582342;582343;582344;582345;582346;582347;582348;582349;582350;582351;582352	582339			16	0	36761000	0	0	9436400	23542000	8320900	0	8053100	37197000	13044000	8920500	10122000	41537000	13129000	0
SYDPLELSVEDALR	LQPADVKAAQEVLNKSYDPLELSVEDALRF	KSYDPLELSVEDALRFSTGDSSTIAKLPIT	K	S	Y	L	R	F	1	1	0	2	0	0	2	0	0	0	3	0	0	0	1	2	0	0	1	1	0	0	14	0	1605.79	B1WWH9	B1WWH9	506	519	yes	yes	2	9.672e-16	194.48	2	0		7				1	1		1	1	1		1				1		118750000	0	0	0	10937000	21697000	0	0	11118000	24720000	0	27233000	0	0	0	23048000	0			23693	1590	26544	380620;380621;380622;380623;380624;380625;380626	582353;582354;582355;582356;582357;582358;582359;582360;582361	582359			9	0	0	0	13563000	8293600	0	0	18120000	12652000	0	12209000	0	0	0	16703000	0
SYDRYFLDR	______________________________	AVFSTRSYDRYFLDRANIANNSPHQLEYFE	R	S	Y	D	R	A	0	2	0	2	0	0	0	0	0	0	1	0	0	1	0	1	0	0	2	0	0	0	9	1	1233.58	B1WXW4	B1WXW4	10	18	yes	yes	3	0.020646	94.85	1	0	3			1		1			1										35480000	0	12269000	0	10542000	0	0	12669000	0	0	0	0	0	0	0	0	0			23694	1831	26545	380627;380628;380629	582362;582363;582364;582365	582363			4	0	12269000	0	11188000	0	0	8254600	0	0	0	0	0	0	0	0	0
SYEESLAVSSR	LHNLDIKQPPNGISRSYEESLAVSSRIGYP	GISRSYEESLAVSSRIGYPVVVRPSYVLGG	R	S	Y	S	R	I	1	1	0	0	0	0	2	0	0	0	1	0	0	0	0	4	0	0	1	1	0	0	11	0	1226.58	B1X1F9	B1X1F9	704	714	yes	yes	2	5.0318e-81	232.72	1.59	0.492	9	13	2		2	1	2		2	1	2	1	2	1	2	1	2	1	2444300000	416940000	0	388890000	20810000	417870000	0	339840000	25091000	166030000	14519000	318290000	16613000	156450000	10250000	141950000	10712000			23695	2517	26546	380630;380631;380632;380633;380634;380635;380636;380637;380638;380639;380640;380641;380642;380643;380644;380645;380646;380647;380648;380649;380650;380651	582366;582367;582368;582369;582370;582371;582372;582373;582374;582375;582376;582377;582378;582379;582380;582381;582382;582383;582384;582385;582386;582387;582388;582389;582390;582391;582392;582393;582394;582395;582396;582397;582398;582399;582400;582401;582402;582403;582404;582405;582406;582407	582398			41	157190000	0	162440000	25808000	182690000	0	185680000	37424000	88253000	14030000	177560000	18164000	93305000	20599000	111700000	23966000
SYELDQLIEQTR	RWQPGQIRLLLELVRSYELDQLIEQTRQTQ	LVRSYELDQLIEQTRQTQTPQVSEWTFYPP	R	S	Y	T	R	Q	0	1	0	1	0	2	2	0	0	1	2	0	0	0	0	1	1	0	1	0	0	0	12	0	1493.74	B1WZW9	B1WZW9	120	131	yes	yes	2	0.00095087	136.02	2	0		8	1		1							1	1	1	1	1	1		50812000	10573000	0	9360300	0	0	0	0	0	0	0	14064000	4423900	9798300	2592100	0	0			23696	2216	26547	380652;380653;380654;380655;380656;380657;380658;380659	582408;582409;582410;582411;582412;582413;582414;582415;582416;582417	582412			10	3732400	0	3588200	0	0	0	0	0	0	0	6305200	4836800	7038900	5209100	0	0
SYELKVPAR	ELQHIQRGCEVQQIKSYELKVPARTLTSIL	EVQQIKSYELKVPARTLTSILDQYGVKNID	K	S	Y	A	R	T	1	1	0	0	0	0	1	0	0	0	1	1	0	0	1	1	0	0	1	1	0	0	9	1	1061.59	B1WP81	B1WP81	128	136	yes	yes	3	0.0037822	96.034	2	0		6		1		1						1			1		1	1	56247000	0	4784300	0	24715000	0	0	0	0	0	15306000	0	0	6954100	0	0	4487900			23697	198	26548	380660;380661;380662;380663;380664;380665	582418;582419;582420;582421;582422;582423	582418			6	0	5591100	0	30649000	0	0	0	0	0	14791000	0	0	4995700	0	0	10041000
SYEVNTFSGWR	GINVHERRDVEAILKSYEVNTFSGWRLMET	AILKSYEVNTFSGWRLMETFFKTVKTNKDK	K	S	Y	W	R	L	0	1	1	0	0	0	1	1	0	0	0	0	0	1	0	2	1	1	1	1	0	0	11	0	1344.61	B1X1B0	B1X1B0	269	279	yes	yes	2	0.001379	128.36	2	0		12	1	1	1	1	1		1			1	1	1	1	1	1		59028000	8588100	0	0	3006600	7496000	0	9027800	0	0	5103800	11090000	0	6348000	0	8368500	0			23698	2493	26549	380666;380667;380668;380669;380670;380671;380672;380673;380674;380675;380676;380677	582424;582425;582426;582427;582428;582429;582430;582431;582432;582433;582434;582435;582436;582437	582429			14	3031700	0	0	3728500	2865300	0	4220300	0	0	4932200	4971600	0	4560300	0	6064500	0
SYFATGELR	VQGKYLDGAAMDKLKSYFATGELRVRAASV	AMDKLKSYFATGELRVRAASVISANAAAIV	K	S	Y	L	R	V	1	1	0	0	0	0	1	1	0	0	1	0	0	1	0	1	1	0	1	0	0	0	9	0	1042.51	B1WV60	B1WV60	29	37	yes	yes	1;2	1.6823e-65	235.15	1.29	0.455	65	27	6	8	4	7	11	7	4	7	7	4	4	5	6	3	5	4	239060000000	18769000000	26019000000	12506000000	18392000000	12121000000	3491500000	10339000000	16802000000	21226000000	10069000000	21892000000	8451900000	13918000000	14278000000	9263200000	21521000000			23699	1332	26550	380678;380679;380680;380681;380682;380683;380684;380685;380686;380687;380688;380689;380690;380691;380692;380693;380694;380695;380696;380697;380698;380699;380700;380701;380702;380703;380704;380705;380706;380707;380708;380709;380710;380711;380712;380713;380714;380715;380716;380717;380718;380719;380720;380721;380722;380723;380724;380725;380726;380727;380728;380729;380730;380731;380732;380733;380734;380735;380736;380737;380738;380739;380740;380741;380742;380743;380744;380745;380746;380747;380748;380749;380750;380751;380752;380753;380754;380755;380756;380757;380758;380759;380760;380761;380762;380763;380764;380765;380766;380767;380768;380769	582438;582439;582440;582441;582442;582443;582444;582445;582446;582447;582448;582449;582450;582451;582452;582453;582454;582455;582456;582457;582458;582459;582460;582461;582462;582463;582464;582465;582466;582467;582468;582469;582470;582471;582472;582473;582474;582475;582476;582477;582478;582479;582480;582481;582482;582483;582484;582485;582486;582487;582488;582489;582490;582491;582492;582493;582494;582495;582496;582497;582498;582499;582500;582501;582502;582503;582504;582505;582506;582507;582508;582509;582510;582511;582512;582513;582514;582515;582516;582517;582518;582519;582520;582521;582522;582523;582524;582525;582526;582527;582528;582529;582530;582531;582532;582533;582534;582535;582536;582537;582538;582539;582540;582541;582542;582543;582544;582545;582546;582547;582548;582549;582550;582551;582552;582553;582554;582555;582556;582557;582558;582559;582560;582561;582562;582563;582564;582565;582566;582567;582568;582569;582570;582571;582572;582573;582574;582575;582576;582577;582578;582579;582580;582581;582582;582583;582584;582585;582586;582587;582588;582589;582590;582591;582592;582593;582594;582595;582596;582597;582598;582599;582600;582601;582602;582603;582604;582605;582606;582607;582608;582609;582610;582611;582612;582613;582614;582615;582616;582617;582618;582619;582620;582621;582622;582623;582624;582625;582626;582627;582628;582629;582630;582631;582632;582633;582634;582635;582636;582637;582638;582639;582640;582641;582642;582643;582644;582645;582646;582647;582648;582649;582650;582651;582652;582653;582654;582655;582656;582657;582658;582659;582660;582661;582662;582663;582664;582665;582666;582667;582668;582669;582670;582671;582672;582673;582674;582675;582676;582677;582678;582679;582680;582681;582682;582683;582684;582685;582686;582687;582688;582689;582690;582691;582692;582693;582694;582695;582696;582697;582698;582699;582700;582701;582702;582703;582704;582705;582706;582707;582708;582709;582710;582711;582712;582713;582714;582715;582716;582717	582497			278	8947800000	26469000000	5523400000	19758000000	6353300000	5577600000	6059900000	25431000000	16889000000	13440000000	13259000000	14014000000	7483500000	13893000000	7726700000	31231000000
SYFATGELRVR	VQGKYLDGAAMDKLKSYFATGELRVRAASV	DKLKSYFATGELRVRAASVISANAAAIVKE	K	S	Y	V	R	A	1	2	0	0	0	0	1	1	0	0	1	0	0	1	0	1	1	0	1	1	0	0	11	1	1297.68	B1WV60	B1WV60	29	39	yes	yes	2;3	1.3747e-11	166.07	1.69	0.464	11	24	1	2	2	2	3	4	2	3	2	2	2	3	2	2	1	2	1875800000	43985000	101220000	113020000	77933000	194630000	132810000	157200000	143620000	179460000	114180000	223970000	113390000	133230000	40782000	26024000	80371000			23700	1332	26551	380770;380771;380772;380773;380774;380775;380776;380777;380778;380779;380780;380781;380782;380783;380784;380785;380786;380787;380788;380789;380790;380791;380792;380793;380794;380795;380796;380797;380798;380799;380800;380801;380802;380803;380804	582718;582719;582720;582721;582722;582723;582724;582725;582726;582727;582728;582729;582730;582731;582732;582733;582734;582735;582736;582737;582738;582739;582740;582741;582742;582743;582744;582745;582746;582747;582748;582749;582750;582751;582752;582753;582754;582755;582756;582757;582758	582745			41	23037000	118290000	47601000	96648000	94617000	187710000	87963000	225120000	130490000	110340000	131720000	148720000	73550000	81955000	18859000	144860000
SYFESGTDR	LTGRYLDRDAMANLKSYFESGTDRISVAAL	AMANLKSYFESGTDRISVAALINANSPVIV	K	S	Y	D	R	I	0	1	0	1	0	0	1	1	0	0	0	0	0	1	0	2	1	0	1	0	0	0	9	0	1060.45	B1X0K5	B1X0K5	29	37	yes	yes	2	0.00071115	145.16	1.38	0.486	13	8	1	1	1	1	1	2	1	2	1	2	1	2	2	1	1	1	13206000000	100890000	154800000	1509700000	171610000	32346000	430100000	52423000	44443000	1921500000	741590000	1707900000	892700000	2567200000	147350000	2533500000	197940000			23701	2335	26552	380805;380806;380807;380808;380809;380810;380811;380812;380813;380814;380815;380816;380817;380818;380819;380820;380821;380822;380823;380824;380825	582759;582760;582761;582762;582763;582764;582765;582766;582767;582768;582769;582770;582771;582772;582773;582774;582775;582776;582777;582778;582779;582780;582781;582782;582783;582784;582785;582786;582787;582788;582789;582790	582786			32	52840000	180900000	716230000	182120000	20149000	554230000	34157000	72431000	1753100000	1082400000	1133900000	1590500000	1336900000	296110000	2179600000	442830000
SYFESGTDRISVAALINANSPVIVK	LTGRYLDRDAMANLKSYFESGTDRISVAAL	SVAALINANSPVIVKEAGLQLFEEVPELIR	K	S	Y	V	K	E	3	1	2	1	0	0	1	1	0	3	1	1	0	1	1	4	1	0	1	3	0	0	25	1	2650.4	B1X0K5	B1X0K5	29	53	yes	yes	2;3;4	1.4451e-60	179.18	1.37	0.483	32	19	3	3	3	5	4	4	4	4	4	2	4	1	3	2	3	2	8307300000	499820000	562710000	434010000	677010000	588590000	745880000	622370000	604750000	541680000	273000000	937750000	141190000	611670000	295950000	402330000	368550000			23702	2335	26553	380826;380827;380828;380829;380830;380831;380832;380833;380834;380835;380836;380837;380838;380839;380840;380841;380842;380843;380844;380845;380846;380847;380848;380849;380850;380851;380852;380853;380854;380855;380856;380857;380858;380859;380860;380861;380862;380863;380864;380865;380866;380867;380868;380869;380870;380871;380872;380873;380874;380875;380876	582791;582792;582793;582794;582795;582796;582797;582798;582799;582800;582801;582802;582803;582804;582805;582806;582807;582808;582809;582810;582811;582812;582813;582814;582815;582816;582817;582818;582819;582820;582821;582822;582823;582824;582825;582826;582827;582828;582829;582830;582831;582832;582833;582834;582835;582836;582837;582838;582839;582840;582841;582842;582843;582844;582845;582846;582847;582848;582849;582850;582851;582852;582853;582854;582855;582856;582857;582858;582859;582860;582861;582862;582863;582864;582865;582866;582867;582868;582869;582870;582871;582872;582873;582874	582803			83	230750000	597470000	196400000	744000000	323550000	979770000	376360000	916890000	421580000	317860000	570010000	154370000	334950000	347220000	327050000	603580000
SYFLPASADVGIITFR	AQETLQMTVEKPWHKSYFLPASADVGIITF	YFLPASADVGIITFRQWLDRFAGGKPAWEN	K	S	Y	F	R	Q	2	1	0	1	0	0	0	1	0	2	1	0	0	2	1	2	1	0	1	1	0	0	16	0	1755.92	B1WVI1	B1WVI1	324	339	yes	yes	2	0.00049771	128.68	2	0		7	1		1		1				1	1			1		1		188620000	32161000	0	25555000	0	42923000	0	0	0	34835000	15705000	0	0	17776000	0	19664000	0			23703	1393	26554	380877;380878;380879;380880;380881;380882;380883	582875;582876;582877;582878;582879;582880;582881;582882	582880			7	11353000	0	9796500	0	16407000	0	0	0	17829000	15177000	0	0	12770000	0	14250000	0
SYFQATAEYR	NSVRGYAEGEVGSGRSYFQATAEYRFPIIP	VGSGRSYFQATAEYRFPIIPAVGAAVFFDY	R	S	Y	Y	R	F	2	1	0	0	0	1	1	0	0	0	0	0	0	1	0	1	1	0	2	0	0	0	10	0	1234.56	B1WQL7	B1WQL7	748	757	yes	yes	2	0.0029725	107.69	2	0		7				1		1		1		1		1		1	1		148880000	0	0	0	16032000	0	9480800	0	13985000	0	28053000	0	23924000	0	17403000	40003000	0			23704	442	26555	380884;380885;380886;380887;380888;380889;380890	582883;582884;582885;582886;582887;582888;582889;582890;582891;582892;582893;582894;582895;582896;582897	582895			15	0	0	0	19882000	0	15173000	0	22791000	0	27109000	0	26157000	0	34974000	28989000	0
SYFQATAEYRFPIIPAVGAAVFFDYGTTIK	NSVRGYAEGEVGSGRSYFQATAEYRFPIIP	AVGAAVFFDYGTTIKSQRSVRGIPGVVRGL	R	S	Y	I	K	S	5	1	0	1	0	1	1	2	0	3	0	1	0	4	2	1	3	0	3	2	0	0	30	1	3342.7	B1WQL7	B1WQL7	748	777	yes	yes	3	0.0008263	54.308	2	0		3											1		1			1	92768000	0	0	0	0	0	0	0	0	0	0	45474000	0	31883000	0	0	15412000			23705	442	26556	380891;380892;380893	582898;582899;582900;582901	582898			4	0	0	0	0	0	0	0	0	0	0	20386000	0	22904000	0	0	34480000
SYFVSFR	LQELLCVFNLSEHSRSYFVSFRYGKPIVSS	FNLSEHSRSYFVSFRYGKPIVSSESHDFPT	R	S	Y	F	R	Y	0	1	0	0	0	0	0	0	0	0	0	0	0	2	0	2	0	0	1	1	0	0	7	0	904.444	B1WNR0	B1WNR0	511	517	yes	yes	2	0.0044756	148.21	1.5	0.5	8	8	2		2		2		2		2		2		2		2		579440000	93383000	0	86029000	0	81102000	0	83511000	0	68423000	0	65764000	0	55330000	0	45894000	0			23706	127	26557	380894;380895;380896;380897;380898;380899;380900;380901;380902;380903;380904;380905;380906;380907;380908;380909	582902;582903;582904;582905;582906;582907;582908;582909;582910;582911;582912;582913;582914;582915;582916;582917	582907			16	42515000	0	38990000	0	44527000	0	49960000	0	55692000	0	37234000	0	31547000	0	36791000	0
SYGIILDQYSR	KDSPQNVIEVVGILKSYGIILDQYSRNLIY	GILKSYGIILDQYSRNLIYIAEHQFLILFP	K	S	Y	S	R	N	0	1	0	1	0	1	0	1	0	2	1	0	0	0	0	2	0	0	2	0	0	0	11	0	1313.66	B1WPN6	B1WPN6	43	53	yes	yes	2	1.7696e-06	160.59	2	0		8	1		1		1		1		1		1	1	1				96660000	16369000	0	20403000	0	18198000	0	11350000	0	11895000	0	6486500	3840300	8118100	0	0	0			23707	272	26558	380910;380911;380912;380913;380914;380915;380916;380917	582918;582919;582920;582921;582922;582923;582924;582925;582926;582927;582928;582929;582930	582921			13	5778600	0	7821500	0	6955800	0	5306000	0	6087900	0	2908000	4198700	5831900	0	0	0
SYGSYYNNSYYNK	LQRNDLMLKLPKKTRSYGSYYNNSYYNKGK	TRSYGSYYNNSYYNKGKTRPKISLLGIIIA	R	S	Y	N	K	G	0	0	3	0	0	0	0	1	0	0	0	1	0	0	0	3	0	0	5	0	0	0	13	0	1621.67	B1WUR8	B1WUR8	25	37	yes	yes	2	1.1069e-54	219.5	2	0		9	1		1		1	1	1		1		1		1		1		135590000	34136000	0	15774000	0	0	0	7608600	0	21796000	0	15990000	0	19024000	0	21267000	0			23708	1260	26559	380918;380919;380920;380921;380922;380923;380924;380925;380926	582931;582932;582933;582934;582935;582936;582937;582938;582939;582940;582941;582942;582943;582944;582945;582946;582947	582931			17	12050000	0	6046800	0	0	0	3556900	0	11156000	0	7168500	0	13666000	0	15412000	0
SYHQLNPEGLMVLHASR	EKQLVTHNQLFNQIKSYHQLNPEGLMVLHA	HQLNPEGLMVLHASRNATYNEVIEVLDMLR	K	S	Y	S	R	N	1	1	1	0	0	1	1	1	2	0	3	0	1	0	1	2	0	0	1	1	0	0	17	0	1950.97	B1WTZ9	B1WTZ9	110	126	yes	yes	3;4	1.0861e-10	161.1	1.9	0.294	2	19	1		2	1	1		2		3		2	3	1	1	2	2	219180000	17832000	0	22303000	2661000	22007000	0	19634000	0	43468000	0	47927000	7403500	12531000	2321900	15357000	5731800			23709	1122	26560	380927;380928;380929;380930;380931;380932;380933;380934;380935;380936;380937;380938;380939;380940;380941;380942;380943;380944;380945;380946;380947	582948;582949;582950;582951;582952;582953;582954;582955;582956;582957;582958;582959;582960;582961;582962;582963;582964;582965;582966;582967;582968;582969;582970;582971;582972;582973;582974;582975;582976	582958			28	6295000	0	8549900	2824000	8411800	0	9178400	0	23235000	0	21486000	8094500	9001800	4666000	11129000	12824000
SYIDNATPSANGIAISNLVR	NNADDNNNDLLVRERSYIDNATPSANGIAI	ATPSANGIAISNLVRLARLTDNLDYLDKAE	R	S	Y	V	R	L	3	1	3	1	0	0	0	1	0	3	1	0	0	0	1	3	1	0	1	1	0	0	20	0	2075.06	B1X1G0	B1X1G0	559	578	yes	yes	2;3	1.3107e-56	268.9	1.49	0.5	26	25	3	3	4	3	2	4	3	4	4	2	4	3	3	3	4	2	638610000	91835000	16098000	68472000	16381000	32783000	24951000	32551000	18854000	78096000	8837300	72694000	13212000	79831000	12513000	65212000	6289000			23710	2518	26561	380948;380949;380950;380951;380952;380953;380954;380955;380956;380957;380958;380959;380960;380961;380962;380963;380964;380965;380966;380967;380968;380969;380970;380971;380972;380973;380974;380975;380976;380977;380978;380979;380980;380981;380982;380983;380984;380985;380986;380987;380988;380989;380990;380991;380992;380993;380994;380995;380996;380997;380998	582977;582978;582979;582980;582981;582982;582983;582984;582985;582986;582987;582988;582989;582990;582991;582992;582993;582994;582995;582996;582997;582998;582999;583000;583001;583002;583003;583004;583005;583006;583007;583008;583009;583010;583011;583012;583013;583014;583015;583016;583017;583018;583019;583020;583021;583022;583023;583024;583025;583026;583027;583028;583029;583030;583031;583032;583033;583034;583035;583036;583037;583038;583039;583040;583041	583005			65	34076000	16718000	28292000	18210000	14278000	35589000	17600000	29422000	47275000	9852200	37448000	15773000	49594000	18644000	49241000	10597000
SYIECQDNISQAYK	NLLYDDPYLVLADYKSYIECQDNISQAYKD	KSYIECQDNISQAYKDQENWSKMSILNAAR	K	S	Y	Y	K	D	1	0	1	1	1	2	1	0	0	2	0	1	0	0	0	2	0	0	2	0	0	0	14	0	1704.77	B1WXW6	B1WXW6	770	783	yes	yes	2	0.066044	63.184	1	0	1									1									4549500	0	0	0	0	0	0	0	4549500	0	0	0	0	0	0	0	0			23711	1832	26562	380999	583042	583042			1	0	0	0	0	0	0	0	6785900	0	0	0	0	0	0	0	0
SYIEEVSQWVNNLR	SDVELLADMGAAQDKSYIEEVSQWVNNLRQ	KSYIEEVSQWVNNLRQTINQENYLQCTAKG	K	S	Y	L	R	Q	0	1	2	0	0	1	2	0	0	1	1	0	0	0	0	2	0	1	1	2	0	0	14	0	1735.85	B1WTV2	B1WTV2	396	409	yes	yes	2	2.1286e-80	292.68	2	0		2									1	1							62240000	0	0	0	0	0	0	0	0	52382000	9857100	0	0	0	0	0	0			23712	1096	26563	381000;381001	583043;583044;583045	583045			3	0	0	0	0	0	0	0	0	26811000	9525700	0	0	0	0	0	0
SYIGLGVVLLR	SAYYYAIQLNPQFVKSYIGLGVVLLRQENY	QFVKSYIGLGVVLLRQENYEGAAEAYKRVI	K	S	Y	L	R	Q	0	1	0	0	0	0	0	2	0	1	3	0	0	0	0	1	0	0	1	2	0	0	11	0	1188.72	B1X0U1	B1X0U1	166	176	yes	yes	2	0.0038835	133.86	1.8	0.4	2	8		1		1	1			2		1		1		1		2	77646000	0	7950200	0	6108900	11290000	0	0	5526400	0	15066000	0	14903000	0	10137000	0	6664300			23713	2387	26564	381002;381003;381004;381005;381006;381007;381008;381009;381010;381011	583046;583047;583048;583049;583050;583051;583052;583053;583054;583055	583050			10	0	9290800	0	7575800	4315300	0	0	9006500	0	14559000	0	16294000	0	20372000	0	14910000
SYILYNIGIIHASNGEHAK	NYYEALKLEEDANDRSYILYNIGIIHASNG	YNIGIIHASNGEHAKALDYYEQAVDLNPQM	R	S	Y	A	K	A	2	0	2	0	0	0	1	2	2	4	1	1	0	0	0	2	0	0	2	0	0	0	19	0	2099.08	B1X0Z5	B1X0Z5	72	90	yes	yes	4	0.017615	53.278	2	0		3									1		1					1	44401000	0	0	0	0	0	0	0	0	7787200	0	35155000	0	0	0	0	1458500			23714	2418	26565	381012;381013;381014	583056;583057;583058	583056			3	0	0	0	0	0	0	0	0	3985700	0	15761000	0	0	0	0	3263100
SYKDTVNLPK	______________________________	MTDPKSYKDTVNLPKTNFSMRANAVKREPE	K	S	Y	P	K	T	0	0	1	1	0	0	0	0	0	0	1	2	0	0	1	1	1	0	1	1	0	0	10	1	1163.62	B1WVA3	B1WVA3	6	15	yes	yes	3	5.3199e-29	163.66	1.44	0.497	10	8	2	1	2	1	2		2		2	1	2		1		2		1096800000	166940000	40976000	175700000	12860000	126200000	0	162950000	0	108110000	14419000	125140000	0	81390000	0	82152000	0			23715	1349	26566	381015;381016;381017;381018;381019;381020;381021;381022;381023;381024;381025;381026;381027;381028;381029;381030;381031;381032	583059;583060;583061;583062;583063;583064;583065;583066;583067;583068;583069;583070;583071;583072;583073;583074;583075;583076;583077;583078;583079;583080	583075			22	65314000	40976000	73934000	15949000	64781000	0	89520000	0	71958000	21046000	67197000	0	41185000	0	66569000	0
SYKLTDEDWR	EQLKRFEDRKNNPFKSYKLTDEDWRNREKW	NNPFKSYKLTDEDWRNREKWPLYYVAVNQM	K	S	Y	W	R	N	0	1	0	2	0	0	1	0	0	0	1	1	0	0	0	1	1	1	1	0	0	0	10	1	1311.61	B1WVY6	B1WVY6	453	462	yes	yes	3	0.0034071	91.265	2	0		2	1									1							22882000	11613000	0	0	0	0	0	0	0	0	11268000	0	0	0	0	0	0			23716	1479	26567	381033;381034	583081;583082	583082			2	4099600	0	0	0	0	0	0	0	0	10889000	0	0	0	0	0	0
SYKNQENGVVLALPR	HNRTEAGQQLAEKLKSYKNQENGVVLALPR	SYKNQENGVVLALPRGGVPVAYEVAKKLNL	K	S	Y	P	R	G	1	1	2	0	0	1	1	1	0	0	2	1	0	0	1	1	0	0	1	2	0	0	15	1	1686.91	B1WS10	B1WS10	21	35	yes	yes	3	0.0011887	70.373	2	0		2	1	1															28511000	22861000	5650000	0	0	0	0	0	0	0	0	0	0	0	0	0	0			23717	735	26568	381035;381036	583083;583084	583083			2	8070300	6602700	0	0	0	0	0	0	0	0	0	0	0	0	0	0
SYKPEELFDENGTLIPELK	HNNPEHIKILEDWLKSYKPEELFDENGTLI	EELFDENGTLIPELKDLAPTGHRRMSATLY	K	S	Y	L	K	D	0	0	1	1	0	0	4	1	0	1	3	2	0	1	2	1	1	0	1	0	0	0	19	1	2221.12	B1X319	B1X319	338	356	yes	yes	3	8.9323e-84	235.24	1.67	0.471	3	6		2		2				1				1		1		2	292910000	0	88606000	0	140690000	0	0	0	5539800	0	0	0	10587000	0	18970000	0	28520000			23718	2663	26569	381037;381038;381039;381040;381041;381042;381043;381044;381045	583085;583086;583087;583088;583089;583090;583091;583092;583093	583086			9	0	97215000	0	164560000	0	0	0	9028400	0	0	0	11575000	0	38123000	0	54632000
SYKPQELFDDTGK	HNNPEHLKLLEEWLRSYKPQELFDDTGKLI	LRSYKPQELFDDTGKLIPELKDLAPTGNRR	R	S	Y	G	K	L	0	0	0	2	0	1	1	1	0	0	1	2	0	1	1	1	1	0	1	0	0	0	13	1	1526.73	B1X0R6	B1X0R6	338	350	yes	yes	2;3	8.4184e-67	222.72	1.42	0.493	32	23	3	3	4	3	3	3	4	3	4	3	4	3	4	4	3	4	3479600000	467230000	229990000	397070000	270040000	164960000	132620000	288370000	112080000	228080000	102220000	236030000	107350000	178560000	280800000	135770000	148380000			23719	2372	26570	381046;381047;381048;381049;381050;381051;381052;381053;381054;381055;381056;381057;381058;381059;381060;381061;381062;381063;381064;381065;381066;381067;381068;381069;381070;381071;381072;381073;381074;381075;381076;381077;381078;381079;381080;381081;381082;381083;381084;381085;381086;381087;381088;381089;381090;381091;381092;381093;381094;381095;381096;381097;381098;381099;381100	583094;583095;583096;583097;583098;583099;583100;583101;583102;583103;583104;583105;583106;583107;583108;583109;583110;583111;583112;583113;583114;583115;583116;583117;583118;583119;583120;583121;583122;583123;583124;583125;583126;583127;583128;583129;583130;583131;583132;583133;583134;583135;583136;583137;583138;583139;583140;583141;583142;583143;583144;583145;583146;583147;583148;583149;583150;583151;583152;583153;583154;583155;583156;583157;583158;583159;583160;583161;583162;583163;583164;583165;583166;583167;583168;583169;583170;583171;583172;583173;583174;583175;583176;583177;583178;583179;583180;583181;583182	583110			89	184300000	242330000	163260000	298980000	72398000	181370000	141070000	174350000	137050000	133310000	113200000	160560000	112550000	346120000	104660000	286460000
SYKPQELFDDTGKLIPELK	HNNPEHLKLLEEWLRSYKPQELFDDTGKLI	QELFDDTGKLIPELKDLAPTGNRRMSANPH	R	S	Y	L	K	D	0	0	0	2	0	1	2	1	0	1	3	3	0	1	2	1	1	0	1	0	0	0	19	2	2220.17	B1X0R6	B1X0R6	338	356	yes	yes	2;3;4	2.3777e-43	226.14	1.52	0.5	31	33	5	4	4	4	4	4	3	4	4	4	4	4	4	4	4	4	5598600000	620950000	381470000	544330000	315560000	446780000	145220000	320270000	114890000	398530000	487200000	448510000	254360000	338840000	223500000	371360000	186800000			23720	2372	26571	381101;381102;381103;381104;381105;381106;381107;381108;381109;381110;381111;381112;381113;381114;381115;381116;381117;381118;381119;381120;381121;381122;381123;381124;381125;381126;381127;381128;381129;381130;381131;381132;381133;381134;381135;381136;381137;381138;381139;381140;381141;381142;381143;381144;381145;381146;381147;381148;381149;381150;381151;381152;381153;381154;381155;381156;381157;381158;381159;381160;381161;381162;381163;381164	583183;583184;583185;583186;583187;583188;583189;583190;583191;583192;583193;583194;583195;583196;583197;583198;583199;583200;583201;583202;583203;583204;583205;583206;583207;583208;583209;583210;583211;583212;583213;583214;583215;583216;583217;583218;583219;583220;583221;583222;583223;583224;583225;583226;583227;583228;583229;583230;583231;583232;583233;583234;583235;583236;583237;583238;583239;583240;583241;583242;583243;583244;583245;583246;583247;583248;583249;583250;583251;583252;583253;583254;583255;583256;583257;583258;583259;583260;583261;583262;583263;583264;583265;583266;583267;583268;583269;583270;583271;583272;583273;583274;583275;583276	583191			94	227180000	435450000	214170000	376780000	182440000	212010000	152290000	182680000	224980000	489100000	209250000	305330000	232300000	368500000	274320000	395480000
SYKVHAFSAPTSEELNYHYLWR	KGGAIKRLTDTLDPRSYKVHAFSAPTSEEL	SAPTSEELNYHYLWRFWRQIPAQGSIGIFD	R	S	Y	W	R	F	2	1	1	0	0	0	2	0	2	0	2	1	0	1	1	3	1	1	3	1	0	0	22	1	2697.3	B1WVY6	B1WVY6	349	370	yes	yes	4	0.00016895	88.755	2	0		2										1		1					9975400	0	0	0	0	0	0	0	0	0	5042200	0	4933200	0	0	0	0			23721	1479	26572	381165;381166	583277;583278	583277			2	0	0	0	0	0	0	0	0	0	4872700	0	5393600	0	0	0	0
SYLEDELFR	APRLVEYFDEDPCTRSYLEDELFRTPAAPQ	EDPCTRSYLEDELFRTPAAPQAASEMKESR	R	S	Y	F	R	T	0	1	0	1	0	0	2	0	0	0	2	0	0	1	0	1	0	0	1	0	0	0	9	0	1170.56	B1X1E5	B1X1E5	160	168	yes	yes	2	9.5213e-17	180.93	1.71	0.452	6	15	2	1	2	1	1	1	1	2	1	1	2	1	2		2	1	638150000	45874000	57942000	54537000	58932000	40367000	53385000	32315000	62800000	26033000	55901000	25716000	47449000	29548000	0	27289000	20058000			23722	2510	26573	381167;381168;381169;381170;381171;381172;381173;381174;381175;381176;381177;381178;381179;381180;381181;381182;381183;381184;381185;381186;381187	583279;583280;583281;583282;583283;583284;583285;583286;583287;583288;583289;583290;583291;583292;583293;583294;583295;583296;583297;583298;583299;583300;583301;583302;583303;583304;583305;583306;583307	583293			28	17598000	67712000	21759000	73084000	15430000	85438000	15107000	101120000	13324000	54022000	11529000	51877000	18764000	0	20535000	44875000
SYLEEDSSR	YGKDDAAYYLLNEARSYLEEDSSRYRRPIV	LLNEARSYLEEDSSRYRRPIVTNIYREAIE	R	S	Y	S	R	Y	0	1	0	1	0	0	2	0	0	0	1	0	0	0	0	3	0	0	1	0	0	0	9	0	1084.47	B1WZD0	B1WZD0	361	369	yes	yes	2	0.0013535	139.88	1.4	0.49	3	2				1		2		2									28917000	0	0	0	0	0	18543000	0	10374000	0	0	0	0	0	0	0	0			23723	2109	26574	381188;381189;381190;381191;381192	583308;583309;583310;583311;583312	583309			5	0	0	0	0	0	25597000	0	15944000	0	0	0	0	0	0	0	0
SYLEELEKLPLLHEQGDGMR	GQKPIPKEGEDRVSRSYLEELEKLPLLHEQ	LEKLPLLHEQGDGMRSFVGVLLNAFISNHN	R	S	Y	M	R	S	0	1	0	1	0	1	4	2	1	0	5	1	1	0	1	1	0	0	1	0	0	0	20	1	2356.17	B1X1E0	B1X1E0	205	224	yes	yes	3;4	0.0065752	61.757	2	0		2	1										1						57333000	19391000	0	0	0	0	0	0	0	0	0	37942000	0	0	0	0	0			23724	2509	26575;26576	381193;381194	583313;583314	583313			2	6845300	0	0	0	0	0	0	0	0	0	17010000	0	0	0	0	0
SYLEMIPSLR	YSDRLSAISLLKQHRSYLEMIPSLRRPEES	LKQHRSYLEMIPSLRRPEESLITIPLPVVK	R	S	Y	L	R	R	0	1	0	0	0	0	1	0	0	1	2	0	1	0	1	2	0	0	1	0	0	0	10	0	1207.63	B1WNC6	B1WNC6	30	39	yes	yes	2	0.00067963	124.92	1.33	0.471	6	3	1		1		1		1				2		2		1		40816000	4974400	0	6370000	0	6625000	0	4026400	0	0	0	0	0	14193000	0	4627800	0			23725	51	26577	381195;381196;381197;381198;381199;381200;381201;381202;381203	583315;583316;583317;583318;583319;583320;583321;583322;583323;583324	583315			10	2605400	0	3022000	0	4126800	0	2623500	0	0	0	0	0	8243900	0	3353700	0
SYLEYAMSVIVGR	QDRIIPTDLSNEMSRSYLEYAMSVIVGRAL	SRSYLEYAMSVIVGRALPDARDGLKPVHRR	R	S	Y	G	R	A	1	1	0	0	0	0	1	1	0	1	1	0	1	0	0	2	0	0	2	2	0	0	13	0	1486.75	B1WTN4;B1WV99	B1WTN4	20	32	no	no	2;3	2.8593e-133	236.06	1.78	0.416	8	28	4		6		3		3		4	1	5		5	1	4		782160000	149890000	0	83241000	0	105600000	0	118130000	0	99408000	7172300	121950000	0	40606000	6808500	49351000	0			23726	1066;1348	26578;26579	381204;381205;381206;381207;381208;381209;381210;381211;381212;381213;381214;381215;381216;381217;381218;381219;381220;381221;381222;381223;381224;381225;381226;381227;381228;381229;381230;381231;381232;381233;381234;381235;381236;381237;381238;381239	583325;583326;583327;583328;583329;583330;583331;583332;583333;583334;583335;583336;583337;583338;583339;583340;583341;583342;583343;583344;583345;583346;583347;583348;583349;583350;583351;583352;583353;583354;583355;583356;583357;583358;583359;583360;583361;583362;583363;583364;583365	583349	1020		39	54589000	0	34889000	0	43332000	0	57117000	0	50879000	6931100	57890000	0	27097000	13682000	37035000	0
SYLGDNFSLK	IGVGSKFPVTEDHLKSYLGDNFSLKSALDK	EDHLKSYLGDNFSLKSALDKGKLYIVDYEI	K	S	Y	L	K	S	0	0	1	1	0	0	0	1	0	0	2	1	0	1	0	2	0	0	1	0	0	0	10	0	1142.56	B1WVQ1	B1WVQ1	156	165	yes	yes	2	0.0021435	125.16	1.86	0.35	2	12	1		1	1	1	1	1		1	2	1	2	1			1	808720000	136830000	0	103850000	63264000	91927000	14665000	0	0	86909000	153260000	0	112370000	0	0	0	45640000			23727	1431	26580	381240;381241;381242;381243;381244;381245;381246;381247;381248;381249;381250;381251;381252;381253	583366;583367;583368;583369;583370;583371;583372;583373;583374;583375;583376;583377;583378;583379;583380;583381;583382	583366			17	48304000	0	39810000	78456000	35138000	23470000	0	0	44482000	150550000	0	129070000	0	0	0	102110000
SYLLPPLTSLQYQGHVMR	DNMTCAGLFGKVTSKSYLLPPLTSLQYQGH	LPPLTSLQYQGHVMRNGEKVSMKGFVPTIP	K	S	Y	M	R	N	0	1	0	0	0	2	0	1	1	0	4	0	1	0	2	2	1	0	2	1	0	0	18	0	2102.1	B1WPJ0	B1WPJ0	115	132	yes	yes	3	1.1065e-05	139.34	1	0	7			1		1		1				1		1		1		1	161460000	0	25838000	0	24442000	0	24478000	0	0	0	17275000	0	11892000	0	33193000	0	24336000			23728	243	26581	381254;381255;381256;381257;381258;381259;381260	583383;583384;583385;583386;583387;583388;583389;583390;583391;583392	583384			10	0	25838000	0	25939000	0	30393000	0	0	0	25215000	0	21845000	0	27348000	0	32386000
SYLNFER	PGMTDGHPRDFEKAKSYLNFERGISIKLWK	PRDFEKAKSYLNFERGISIKLWKNPLNILH	K	S	Y	E	R	G	0	1	1	0	0	0	1	0	0	0	1	0	0	1	0	1	0	0	1	0	0	0	7	0	927.445	B1WND4	B1WND4	240	246	yes	yes	2	0.049955	86.472	2	0		1															1		34297000	0	0	0	0	0	0	0	0	0	0	0	0	0	0	34297000	0			23729	56	26582	381261	583393	583393			1	0	0	0	0	0	0	0	0	0	0	0	0	0	0	24854000	0
SYLNIPNIISAALTR	LADESVCIGPPASGKSYLNIPNIISAALTR	SYLNIPNIISAALTRNATAIHPGYGFLAEN	K	S	Y	T	R	N	2	1	2	0	0	0	0	0	0	3	2	0	0	0	1	2	1	0	1	0	0	0	15	0	1644.92	B1WY39	B1WY39	61	75	yes	yes	2	4.6409e-07	184.34	2	0		14	1	1	1	1	1	1	1	1	1	1	1	1	1		1		772520000	123940000	18297000	90871000	18053000	103010000	20120000	82817000	20609000	69642000	29653000	68635000	21296000	56192000	0	49382000	0			23730	1877	26583	381262;381263;381264;381265;381266;381267;381268;381269;381270;381271;381272;381273;381274;381275	583394;583395;583396;583397;583398;583399;583400;583401;583402;583403;583404;583405;583406;583407;583408;583409;583410;583411	583410			18	43752000	21382000	34835000	22388000	39375000	32200000	38715000	33588000	35644000	28656000	30770000	23284000	40367000	0	35786000	0
SYLQIPIEHR	GFTYAQNMGEMHRIRSYLQIPIEHRLIEHI	MHRIRSYLQIPIEHRLIEHIEILIHNNSAE	R	S	Y	H	R	L	0	1	0	0	0	1	1	0	1	2	1	0	0	0	1	1	0	0	1	0	0	0	10	0	1254.67	B1WZK4	B1WZK4	408	417	yes	yes	2;3	7.8397e-07	144.17	1.27	0.443	30	11	4	2	2	2	3	3	2	2	2	3	2	3	2	3	3	3	2373400000	222950000	218220000	204570000	195710000	175110000	193210000	159180000	95226000	58708000	91551000	284370000	67881000	163820000	43198000	110460000	89188000			23731	2150	26584	381276;381277;381278;381279;381280;381281;381282;381283;381284;381285;381286;381287;381288;381289;381290;381291;381292;381293;381294;381295;381296;381297;381298;381299;381300;381301;381302;381303;381304;381305;381306;381307;381308;381309;381310;381311;381312;381313;381314;381315;381316	583412;583413;583414;583415;583416;583417;583418;583419;583420;583421;583422;583423;583424;583425;583426;583427;583428;583429;583430;583431;583432;583433;583434;583435;583436;583437;583438;583439;583440;583441;583442;583443;583444;583445;583446;583447;583448;583449;583450;583451;583452;583453;583454;583455;583456;583457;583458;583459;583460;583461;583462;583463;583464;583465;583466;583467;583468;583469;583470;583471	583426			60	114420000	218220000	97050000	207700000	100630000	242360000	103720000	142040000	39977000	127210000	188800000	112240000	90672000	44300000	92150000	124830000
SYLQNQMAVALGGR	FTPSEDRMESGLYSRSYLQNQMAVALGGRV	RSYLQNQMAVALGGRVAEEIIFGEEEVTTG	R	S	Y	G	R	V	2	1	1	0	0	2	0	2	0	0	2	0	1	0	0	1	0	0	1	1	0	0	14	0	1506.76	B1X0N8	B1X0N8	473	486	yes	yes	2;3	3.3735e-104	317.75	1.84	0.37	9	46	5	3	3	2	5	4	4	3	3	4	4	3	3	3	4	2	2413700000	387230000	40220000	317680000	40750000	271730000	44870000	257360000	56840000	167290000	57260000	314960000	46714000	172400000	25633000	196030000	16787000			23732	2355	26585;26586	381317;381318;381319;381320;381321;381322;381323;381324;381325;381326;381327;381328;381329;381330;381331;381332;381333;381334;381335;381336;381337;381338;381339;381340;381341;381342;381343;381344;381345;381346;381347;381348;381349;381350;381351;381352;381353;381354;381355;381356;381357;381358;381359;381360;381361;381362;381363;381364;381365;381366;381367;381368;381369;381370;381371	583472;583473;583474;583475;583476;583477;583478;583479;583480;583481;583482;583483;583484;583485;583486;583487;583488;583489;583490;583491;583492;583493;583494;583495;583496;583497;583498;583499;583500;583501;583502;583503;583504;583505;583506;583507;583508;583509;583510;583511;583512;583513;583514;583515;583516;583517;583518;583519;583520;583521;583522;583523;583524;583525;583526;583527;583528;583529;583530;583531;583532;583533;583534;583535;583536;583537;583538;583539;583540;583541;583542;583543;583544;583545;583546;583547;583548;583549;583550;583551;583552;583553;583554;583555;583556;583557;583558;583559;583560;583561;583562;583563	583545	2196		91	142630000	47002000	123360000	50535000	105020000	71811000	122260000	92634000	88904000	55334000	148440000	51074000	123850000	51512000	144250000	37556000
SYMSQELQDR	EFGLHGPLLKKLGDRSYMSQELQDRAGT__	KLGDRSYMSQELQDRAGT____________	R	S	Y	D	R	A	0	1	0	1	0	2	1	0	0	0	1	0	1	0	0	2	0	0	1	0	0	0	10	0	1255.55	B1WZ22	B1WZ22	200	209	yes	yes	2	1.0882e-63	229.55	1.34	0.475	19	10	2	2	2	3	1	3	1	3	1	2	2	1	1	2	1	2	1653500000	319320000	126840000	202550000	150820000	50146000	121920000	51494000	107480000	49194000	61881000	71107000	28916000	0	237150000	0	74687000			23733	2052	26587;26588	381372;381373;381374;381375;381376;381377;381378;381379;381380;381381;381382;381383;381384;381385;381386;381387;381388;381389;381390;381391;381392;381393;381394;381395;381396;381397;381398;381399;381400	583564;583565;583566;583567;583568;583569;583570;583571;583572;583573;583574;583575;583576;583577;583578;583579;583580;583581;583582;583583;583584;583585;583586;583587;583588;583589;583590;583591;583592;583593;583594;583595;583596;583597;583598;583599;583600;583601;583602;583603;583604;583605;583606;583607;583608;583609;583610;583611;583612;583613;583614;583615	583601			52	156290000	128820000	93123000	162550000	31236000	156090000	33552000	160310000	44881000	90323000	45030000	53117000	0	202050000	0	103320000
SYNMGGFR	DPTKSLSIEFFTLSKSYNMGGFRIGYAIGN	EFFTLSKSYNMGGFRIGYAIGNLEIIQALR	K	S	Y	F	R	I	0	1	1	0	0	0	0	2	0	0	0	0	1	1	0	1	0	0	1	0	0	0	8	0	930.402	B1WTR4	B1WTR4	240	247	yes	yes	2	0.055913	81.297	1	0	3		1		1								1						35301000	13349000	0	12830000	0	0	0	0	0	0	0	9123000	0	0	0	0	0			23734	1076	26589	381401;381402;381403	583616;583617;583618	583616			3	6991400	0	6086400	0	0	0	0	0	0	0	6056800	0	0	0	0	0
SYNPELADQLSK	LPVEESAKILIEGMRSYNPELADQLSKMQQ	GMRSYNPELADQLSKMQQAIAETPQDVTID	R	S	Y	S	K	M	1	0	1	1	0	1	1	0	0	0	2	1	0	0	1	2	0	0	1	0	0	0	12	0	1363.66	B1WXR9	B1WXR9	181	192	yes	yes	2	1.1824e-08	166.69	1.2	0.4	12	3	1		1	1	1	2	1	1	1		1	1		1	2	1	1132800000	0	0	210880000	35349000	148970000	48391000	162810000	32752000	78085000	0	182130000	24252000	0	21778000	124460000	62979000			23735	1801	26590	381404;381405;381406;381407;381408;381409;381410;381411;381412;381413;381414;381415;381416;381417;381418	583619;583620;583621;583622;583623;583624;583625;583626;583627;583628;583629;583630;583631;583632;583633;583634;583635;583636	583627			13	0	0	100040000	37514000	92792000	62627000	106080000	48852000	71239000	0	120920000	44550000	0	17943000	101090000	140900000
SYPIHNFEVWISEK	TILVKPMVDPAIAARSYPIHNFEVWISEKL	RSYPIHNFEVWISEKLGISLLSSQQKFTKR	R	S	Y	E	K	L	0	0	1	0	0	0	2	0	1	2	0	1	0	1	1	2	0	1	1	1	0	0	14	0	1747.86	B1X0B8	B1X0B8	151	164	yes	yes	2;3	0.0013955	102.87	2	0		7	1		1		2		1				1	1					55424000	7488900	0	6587500	0	17253000	0	8926200	0	0	0	9876600	5291900	0	0	0	0			23736	2287	26591	381419;381420;381421;381422;381423;381424;381425	583637;583638;583639;583640;583641;583642;583643;583644;583645	583638			9	2643700	0	2525300	0	6594800	0	4172900	0	0	0	4427800	5785800	0	0	0	0
SYPIPSNGYLLTIR	NQVTYQEQAAKAGTKSYPIPSNGYLLTIRK	KSYPIPSNGYLLTIRKNAVSSNLLSRGMGV	K	S	Y	I	R	K	0	1	1	0	0	0	0	1	0	2	2	0	0	0	2	2	1	0	2	0	0	0	14	0	1592.86	B1X1P8	B1X1P8	468	481	yes	yes	2	0.0012372	113.22	1.62	0.487	5	8	2		1				1			1	1	2	1	1	1	2	140800000	56557000	0	16565000	0	0	0	17154000	0	0	6924500	5657200	9032300	8316900	4351600	11957000	4284100			23737	2571	26592	381426;381427;381428;381429;381430;381431;381432;381433;381434;381435;381436;381437;381438	583646;583647;583648;583649;583650;583651;583652;583653;583654;583655;583656;583657;583658	583651			13	21915000	0	7858600	0	0	0	8019100	0	0	6691700	3755900	11712000	5974700	8744900	8664800	7551500
SYPIPSNGYLLTIRK	NQVTYQEQAAKAGTKSYPIPSNGYLLTIRK	SYPIPSNGYLLTIRKNAVSSNLLSRGMGVN	K	S	Y	R	K	N	0	1	1	0	0	0	0	1	0	2	2	1	0	0	2	2	1	0	2	0	0	0	15	1	1720.95	B1X1P8	B1X1P8	468	482	yes	yes	3	6.7355e-05	127.03	1.89	0.314	1	8	1		1	1	1		1		1		1		1		1		227410000	93840000	0	57010000	0	22826000	0	0	0	13117000	0	31763000	0	8852300	0	0	0			23738	2571	26593	381439;381440;381441;381442;381443;381444;381445;381446;381447	583659;583660;583661;583662;583663;583664;583665;583666;583667;583668	583666			10	33126000	0	21854000	0	8725200	0	0	0	6713300	0	14240000	0	6359300	0	0	0
SYPLVIFLLQTPEQPSRPEPTANR	EIENTLQRLVKRELRSYPLVIFLLQTPEQP	QTPEQPSRPEPTANRKVYRRRRPTASTAS_	R	S	Y	N	R	K	1	2	1	0	0	2	2	0	0	1	3	0	0	1	5	2	2	0	1	1	0	0	24	1	2752.45	B1X105	B1X105	552	575	yes	yes	3	5.9405e-09	116.85	2	0		12	1	1		1	2	1	1			1		1		1	1	1	180750000	52696000	5264000	0	4570500	32629000	6800200	33213000	0	0	8019600	0	8740800	0	7889200	14459000	6468000			23739	2427	26594	381448;381449;381450;381451;381452;381453;381454;381455;381456;381457;381458;381459	583669;583670;583671;583672;583673;583674;583675;583676;583677;583678;583679;583680;583681;583682;583683;583684;583685;583686;583687	583672			19	18602000	6151700	0	5668000	12472000	10883000	15527000	0	0	7750000	0	9556600	0	15854000	10478000	14471000
SYPLVIFLLQTPEQPSRPEPTANRK	EIENTLQRLVKRELRSYPLVIFLLQTPEQP	TPEQPSRPEPTANRKVYRRRRPTASTAS__	R	S	Y	R	K	V	1	2	1	0	0	2	2	0	0	1	3	1	0	1	5	2	2	0	1	1	0	0	25	2	2880.55	B1X105	B1X105	552	576	yes	yes	4	0.020131	40.097	2	0		3												1	1		1		36006000	0	0	0	0	0	0	0	0	0	0	0	8647100	12390000	0	14968000	0			23740	2427	26595	381460;381461;381462	583688;583689;583690;583691	583691			4	0	0	0	0	0	0	0	0	0	0	0	9454200	8900800	0	10847000	0
SYPSQNYDDLVPIVQEFLK	KNGENLPQQTTLYEKSYPSQNYDDLVPIVQ	QNYDDLVPIVQEFLKEAKQELEQEITIKNG	K	S	Y	L	K	E	0	0	1	2	0	2	1	0	0	1	2	1	0	1	2	2	0	0	2	2	0	0	19	0	2254.12	A1KYH1	A1KYH1	40	58	yes	yes	2;3	1.0746e-17	209.11	1	0	24		2	1	2	2	2	1	2	1	2	2	2		2	2	1		2029800000	156410000	29109000	201250000	108710000	348330000	70218000	299010000	34364000	208900000	71822000	171750000	0	216850000	94727000	18339000	0			23741	21	26596	381463;381464;381465;381466;381467;381468;381469;381470;381471;381472;381473;381474;381475;381476;381477;381478;381479;381480;381481;381482;381483;381484;381485;381486	583692;583693;583694;583695;583696;583697;583698;583699;583700;583701;583702;583703;583704;583705;583706;583707;583708;583709;583710;583711;583712;583713;583714;583715;583716;583717;583718;583719;583720;583721;583722;583723;583724;583725;583726;583727;583728	583718			37	81918000	29109000	95473000	115370000	216980000	87186000	194820000	51257000	190580000	104830000	114030000	0	109730000	78047000	15778000	0
SYPVEVEVYHGNEVSLPEFR	SRQGMTLQELAGLLKSYPVEVEVYHGNEVS	VEVYHGNEVSLPEFRQRIINNLKQENNFVL	K	S	Y	F	R	Q	0	1	1	0	0	0	4	1	1	0	1	0	0	1	2	2	0	0	2	4	0	0	20	0	2349.13	B1X0F7	B1X0F7	135	154	yes	yes	3	0.00086241	94.281	1.14	0.35	6	1	1	1		1			1	1		2							55309000	6505800	11533000	0	13112000	0	0	6457700	8325800	0	9374800	0	0	0	0	0	0			23742	2310	26597	381487;381488;381489;381490;381491;381492;381493	583729;583730;583731;583732;583733;583734;583735;583736;583737	583730			9	3407400	11533000	0	13915000	0	0	4207700	12418000	0	11427000	0	0	0	0	0	0
SYQEVTNNKDKYLQER	KLEKTWLAVHPINLKSYQEVTNNKDKYLQE	YQEVTNNKDKYLQERFLTAEKNQENFYGFV	K	S	Y	E	R	F	0	1	2	1	0	2	2	0	0	0	1	2	0	0	0	1	1	0	2	1	0	0	16	2	2013.98	B1WVI7	B1WVI7	499	514	yes	yes	4	0.040582	47.916	2	0		1								1									5755200	0	0	0	0	0	0	0	5755200	0	0	0	0	0	0	0	0			23743	1398	26598	381494	583738	583738			1	0	0	0	0	0	0	0	9379500	0	0	0	0	0	0	0	0
SYQPPTHVPVTDGIDTQTPPVEQVK	IQDLYQLTPLSQWEKSYQPPTHVPVTDGID	TDGIDTQTPPVEQVKNLDAASFFTRMCRLM	K	S	Y	V	K	N	0	0	0	2	0	3	1	1	1	1	0	1	0	0	5	1	4	0	1	4	0	0	25	0	2732.37	B1WVL5	B1WVL5	183	207	yes	yes	3;4	1.4998e-61	203.96	1.36	0.479	18	10	1	2	1	2	1	3	2	2	1	2	2	2	2	2	1	2	1410200000	57567000	191610000	45866000	151430000	41828000	162240000	58992000	141140000	31618000	124400000	53994000	48678000	55692000	101480000	28582000	115070000			23744	1413	26599	381495;381496;381497;381498;381499;381500;381501;381502;381503;381504;381505;381506;381507;381508;381509;381510;381511;381512;381513;381514;381515;381516;381517;381518;381519;381520;381521;381522	583739;583740;583741;583742;583743;583744;583745;583746;583747;583748;583749;583750;583751;583752;583753;583754;583755;583756;583757;583758;583759;583760;583761;583762;583763;583764;583765;583766;583767;583768;583769;583770;583771;583772;583773;583774;583775;583776;583777;583778;583779;583780;583781;583782;583783;583784;583785;583786;583787;583788;583789;583790;583791;583792;583793;583794;583795;583796;583797;583798;583799;583800;583801;583802;583803;583804;583805;583806;583807;583808;583809;583810;583811;583812;583813;583814	583779			76	30151000	195990000	21759000	162670000	26055000	206470000	37233000	211920000	28846000	173360000	34238000	89419000	28181000	83607000	24590000	161430000
SYQQLEDNAR	ESIRFWAVNSYVWRKSYQQLEDNARFLAKR	YVWRKSYQQLEDNARFLAKRGVNMVRWHGQ	K	S	Y	A	R	F	1	1	1	1	0	2	1	0	0	0	1	0	0	0	0	1	0	0	1	0	0	0	10	0	1222.56	B1WS94	B1WS94	107	116	yes	yes	2	3.8585e-06	151.44	1.5	0.5	1	1						1							1				17349000	0	0	0	0	0	3084700	0	0	0	0	0	0	14264000	0	0	0			23745	787	26600	381523;381524	583815;583816	583816			2	0	0	0	0	0	4936800	0	0	0	0	0	0	7218000	0	0	0
SYQQLYELGFVDVPFADEAQAATSN	QIIRSQNPTTDLGKKSYQQLYELGFVDVPF	VDVPFADEAQAATSN_______________	K	S	Y	S	N	-	4	0	1	2	0	3	2	1	0	0	2	0	0	2	1	2	1	0	2	2	0	0	25	0	2762.27	B1WYQ7	B1WYQ7	204	228	yes	yes	3	6.1375e-07	101.05	1	0	2						1		1										219050000	0	0	0	0	130840000	0	88212000	0	0	0	0	0	0	0	0	0			23746	1984	26601	381525;381526	583817;583818	583817			2	0	0	0	0	81500000	0	57477000	0	0	0	0	0	0	0	0	0
SYQTSYGEMNQKR	IEKAEIFVFELPFIKSYQTSYGEMNQKRSI	IKSYQTSYGEMNQKRSIVIKLSSSDLSGYG	K	S	Y	K	R	S	0	1	1	0	0	2	1	1	0	0	0	1	1	0	0	2	1	0	2	0	0	0	13	1	1590.71	B1WTP2	B1WTP2	18	30	yes	yes	3	0.026627	68.809	1	0	3						1					1			1				25190000	0	0	0	0	1064700	0	0	0	0	22824000	0	0	1301800	0	0	0			23747	1070	26602	381527;381528;381529	583819;583820;583821	583820			3	0	0	0	0	663210	0	0	0	0	33314000	0	0	658740	0	0	0
SYREALIILEFMPYR	SPFKVRRVLDQIRGRSYREALIILEFMPYR	SYREALIILEFMPYRACEPILKLLRSAVAN	R	S	Y	Y	R	A	1	2	0	0	0	0	2	0	0	2	2	0	1	1	1	1	0	0	2	0	0	0	15	1	1899.99	B1WQR5	B1WQR5	34	48	yes	yes	3	0.00035265	112.96	2	0		2														1		1	19366000	0	0	0	0	0	0	0	0	0	0	0	0	0	8380600	0	10985000			23748	470	26603	381530;381531	583822;583823	583823			2	0	0	0	0	0	0	0	0	0	0	0	0	0	16842000	0	24576000
SYRPQGSGLGLAISQAIAQHHDGEITVK	LPHIFDRLWREDTARSYRPQGSGLGLAISQ	SQAIAQHHDGEITVKSQVGMGSCFQVRLPL	R	S	Y	V	K	S	3	1	0	1	0	3	1	4	2	3	2	1	0	0	1	3	1	0	1	1	0	0	28	1	2932.52	B1WSZ0	B1WSZ0	394	421	yes	yes	5	0.013147	39.048	2	0		1															1		3109700	0	0	0	0	0	0	0	0	0	0	0	0	0	0	3109700	0			23749	921	26604	381532	583824	583824			1	0	0	0	0	0	0	0	0	0	0	0	0	0	0	2253600	0
SYRQLPVNLYQIQTK	THEEVITTVAKDMIRSYRQLPVNLYQIQTK	SYRQLPVNLYQIQTKFRDEIRPRFGLMRGR	R	S	Y	T	K	F	0	1	1	0	0	3	0	0	0	1	2	1	0	0	1	1	1	0	2	1	0	0	15	1	1850.01	B1WUF4	B1WUF4	147	161	yes	yes	3	2.4227e-07	158.65	1.4	0.49	3	2		1			1	1					1					1	14843000	0	2360600	0	0	2765700	5753900	0	0	0	0	2566200	0	0	0	0	1396300			23750	1196	26605	381533;381534;381535;381536;381537	583825;583826;583827;583828;583829;583830;583831;583832	583831			8	0	2758700	0	0	1722800	7144300	0	0	0	0	1703800	0	0	0	0	3123900
SYSAVSVYDFLK	AIGVNAVLPTGGFARSYSAVSVYDFLKRST	FARSYSAVSVYDFLKRSTVAYLTSQGFDRV	R	S	Y	L	K	R	1	0	0	1	0	0	0	0	0	0	1	1	0	1	0	3	0	0	2	2	0	0	12	0	1377.68	B1WQF3	B1WQF3	381	392	yes	yes	2	0.015389	113.93	1	0	1				1														0	0	0	0	0	0	0	0	0	0	0	0	0	0	0	0	0			23751	404	26606	381538	583833	583833			1	0	0	0	0	0	0	0	0	0	0	0	0	0	0	0	0
SYSAVSVYDFLKR	AIGVNAVLPTGGFARSYSAVSVYDFLKRST	ARSYSAVSVYDFLKRSTVAYLTSQGFDRVK	R	S	Y	K	R	S	1	1	0	1	0	0	0	0	0	0	1	1	0	1	0	3	0	0	2	2	0	0	13	1	1533.78	B1WQF3	B1WQF3	381	393	yes	yes	2;3	1.4234e-23	194.39	1.66	0.475	12	23	3	2	2	1	2	2	3	3	3	2	2	1	4	1	2	2	1434400000	300650000	30650000	183220000	9276300	232460000	12403000	186340000	9013000	144130000	18667000	141730000	13436000	83780000	6900100	52218000	9501900			23752	404	26607	381539;381540;381541;381542;381543;381544;381545;381546;381547;381548;381549;381550;381551;381552;381553;381554;381555;381556;381557;381558;381559;381560;381561;381562;381563;381564;381565;381566;381567;381568;381569;381570;381571;381572;381573	583834;583835;583836;583837;583838;583839;583840;583841;583842;583843;583844;583845;583846;583847;583848;583849;583850;583851;583852;583853;583854;583855;583856;583857;583858;583859;583860;583861;583862;583863;583864;583865;583866;583867;583868;583869;583870;583871;583872;583873;583874;583875;583876;583877;583878;583879;583880;583881;583882;583883;583884;583885;583886;583887;583888;583889	583861			55	107830000	35818000	72323000	11504000	96876000	19850000	93411000	14689000	76830000	18040000	66745000	14690000	52868000	13866000	39484000	21258000
SYSIADVLDMTVEEALSVFENIPR	KGARYNRETLQVKYKSYSIADVLDMTVEEA	MTVEEALSVFENIPRAVNRLQTLVDVGLGY	K	S	Y	P	R	A	2	1	1	2	0	0	3	0	0	2	2	0	1	1	1	3	1	0	1	3	0	0	24	0	2697.32	B1X1K9	B1X1K9	791	814	yes	yes	3	5.4076e-09	117.35	1.8	0.4	1	4			2		1		1				1						9590700	0	0	3359300	0	2519300	0	1426700	0	0	0	2285300	0	0	0	0	0			23753	2544	26608;26609	381574;381575;381576;381577;381578	583890;583891;583892;583893;583894;583895;583896;583897;583898;583899;583900;583901	583892	2413		12	0	0	1428500	0	962990	0	666950	0	0	0	1024500	0	0	0	0	0
SYSIAVAAPIATNTNGAK	EALIYLNNAQIGNNKSYSIAVAAPIATNTN	IAVAAPIATNTNGAKEILRGVAQAQQEINQ	K	S	Y	A	K	E	5	0	2	0	0	0	0	1	0	2	0	1	0	0	1	2	2	0	1	1	0	0	18	0	1747.91	B1WW27	B1WW27	117	134	yes	yes	2	2.3445e-81	238.07	1.3	0.46	16	7	1	2	1	2	2	1	2	1	1	1	2	1	2	1	1	2	125520000	4401200	19015000	2178700	19551000	6369600	4598000	6319300	7229200	2064300	7115600	5622300	2833200	11114000	12648000	4222900	10242000			23754	1499	26610	381579;381580;381581;381582;381583;381584;381585;381586;381587;381588;381589;381590;381591;381592;381593;381594;381595;381596;381597;381598;381599;381600;381601	583902;583903;583904;583905;583906;583907;583908;583909;583910;583911;583912;583913;583914;583915;583916;583917;583918;583919;583920;583921;583922;583923;583924;583925;583926;583927;583928;583929;583930;583931;583932;583933;583934;583935;583936;583937	583902			36	2305100	19922000	1033600	21712000	2985600	5709000	3475900	10783000	1883300	10386000	3047500	5204400	6477000	10421000	3633100	15870000
SYSLAGMR	IKEYDNVIVSRTMSKSYSLAGMRVGFGISS	VSRTMSKSYSLAGMRVGFGISSREIIEQMN	K	S	Y	M	R	V	1	1	0	0	0	0	0	1	0	0	1	0	1	0	0	2	0	0	1	0	0	0	8	0	883.422	B1WY56	B1WY56	208	215	yes	yes	2	0.053381	107.43	1	0	1		1																0	0	0	0	0	0	0	0	0	0	0	0	0	0	0	0	0			23755	1887	26611	381602	583938	583938			1	0	0	0	0	0	0	0	0	0	0	0	0	0	0	0	0
SYSMTGWR	EEIFKRTIISNGFAKSYSMTGWRIGYLAGP	ISNGFAKSYSMTGWRIGYLAGPGDLIKATS	K	S	Y	W	R	I	0	1	0	0	0	0	0	1	0	0	0	0	1	0	0	2	1	1	1	0	0	0	8	0	986.428	B1WTB9	B1WTB9	239	246	yes	yes	1;2	2.2266e-48	221.53	1.22	0.416	14	4	2	1	1		2	1	3		1	1	1		1	1	1	2	2483900000	444780000	105240000	316310000	0	190140000	43998000	184070000	0	152500000	66766000	223720000	0	317600000	145620000	175240000	117950000			23756	1005	26612	381603;381604;381605;381606;381607;381608;381609;381610;381611;381612;381613;381614;381615;381616;381617;381618;381619;381620	583939;583940;583941;583942;583943;583944;583945;583946;583947;583948;583949;583950;583951;583952;583953;583954;583955;583956;583957;583958;583959;583960;583961;583962;583963;583964;583965	583956			26	223500000	105240000	150060000	0	113980000	54629000	116420000	0	139130000	97452000	148530000	0	160710000	119980000	150760000	160580000
SYSSRPPGGESLEDTK	TAEKFGEEKVHEWRRSYSSRPPGGESLEDT	YSSRPPGGESLEDTKNRVIPYFQSRISDHI	R	S	Y	T	K	N	0	1	0	1	0	0	2	2	0	0	1	1	0	0	2	4	1	0	1	0	0	0	16	1	1708.79	B1WXE8	B1WXE8	145	160	yes	yes	3	0.0034044	99.238	1.5	0.5	3	3	1		2								1				2		187510000	65538000	0	52897000	0	0	0	0	0	0	0	18844000	0	0	0	50227000	0			23757	1732	26613	381621;381622;381623;381624;381625;381626	583966;583967;583968;583969;583970;583971;583972	583968			7	23136000	0	21916000	0	0	0	0	0	0	0	12511000	0	0	0	39516000	0
SYSSRPPGGESLEDTKNR	TAEKFGEEKVHEWRRSYSSRPPGGESLEDT	SRPPGGESLEDTKNRVIPYFQSRISDHIKR	R	S	Y	N	R	V	0	2	1	1	0	0	2	2	0	0	1	1	0	0	2	4	1	0	1	0	0	0	18	2	1978.93	B1WXE8	B1WXE8	145	162	yes	yes	3;4	0.005762	110.34	2	0		2		1													1		3412500	0	0	0	0	0	0	0	0	0	0	0	0	0	0	3412500	0			23758	1732	26614	381627;381628	583973;583974	583974			2	0	0	0	0	0	0	0	0	0	0	0	0	0	0	2473000	0
SYSYSSPGAGYSTNFNDFGGGFGTQTPAPDREATLK	ELLGRFSTPGGARTRSYSYSSPGAGYSTNF	FGTQTPAPDREATLKLTFSEAFRGVQKRLN	R	S	Y	L	K	L	3	1	2	2	0	1	1	6	0	0	1	1	0	3	3	5	4	0	3	0	0	0	36	1	3746.68	B1WXV0	B1WXV0	122	157	yes	yes	3	5.4642e-24	100.7	2	0		6	2		1								1		1		1		81708000	26505000	0	23377000	0	0	0	0	0	0	0	19411000	0	5251800	0	7162500	0			23759	1823	26615	381629;381630;381631;381632;381633;381634	583975;583976;583977;583978;583979;583980;583981;583982;583983	583978			9	9356600	0	8961600	0	0	0	0	0	0	0	8702400	0	3772800	0	5190600	0
SYTDQPQIGR	DVLEIMLNMKEIVLKSYTDQPQIGRLVATG	EIVLKSYTDQPQIGRLVATGAAHVTAGQFD	K	S	Y	G	R	L	0	1	0	1	0	2	0	1	0	1	0	0	0	0	1	1	1	0	1	0	0	0	10	0	1163.56	B1WQT5	B1WQT5	89	98	yes	yes	2;3	7.9729e-51	219.51	1.55	0.498	15	18	2	1	2	1	2	2	3	2	3	2	2	2	3	2	2	2	11290000000	1941000000	128320000	1446100000	225150000	1266600000	90565000	1089600000	70807000	818330000	425050000	951390000	300520000	846040000	546620000	847380000	296120000			23760	488	26616	381635;381636;381637;381638;381639;381640;381641;381642;381643;381644;381645;381646;381647;381648;381649;381650;381651;381652;381653;381654;381655;381656;381657;381658;381659;381660;381661;381662;381663;381664;381665;381666;381667	583984;583985;583986;583987;583988;583989;583990;583991;583992;583993;583994;583995;583996;583997;583998;583999;584000;584001;584002;584003;584004;584005;584006;584007;584008;584009;584010;584011;584012;584013;584014;584015;584016;584017;584018;584019;584020;584021;584022;584023;584024;584025;584026;584027;584028;584029;584030;584031;584032;584033;584034;584035;584036;584037;584038;584039;584040;584041;584042;584043;584044;584045;584046;584047;584048	584035			64	853700000	149960000	620110000	279210000	629710000	125330000	599030000	109130000	577300000	542790000	512780000	452370000	479030000	582520000	685040000	463960000
SYTEILSSSEK	LWQEAEKIGKEYEQKSYTEILSSSEKTIII	YEQKSYTEILSSSEKTIIINLSEEQQISCS	K	S	Y	E	K	T	0	0	0	0	0	0	2	0	0	1	1	1	0	0	0	4	1	0	1	0	0	0	11	0	1242.6	B1WZM3	B1WZM3	39	49	yes	yes	2	2.1063e-05	144.65	2	0		10		1		1			1	1		1		1	1	1	1	1	66460000	0	0	0	7790700	0	0	14602000	4735000	0	14718000	0	8609800	0	5340200	6233600	4430500			23761	2162	26617	381668;381669;381670;381671;381672;381673;381674;381675;381676;381677	584049;584050;584051;584052;584053;584054;584055;584056;584057;584058;584059;584060;584061	584054			13	0	0	0	9661500	0	0	6826200	7716700	0	14223000	0	9413400	0	10732000	4517400	9912000
SYTETATTLK	KGEESLAREALVRKKSYTETATTLKEQLEQ	LVRKKSYTETATTLKEQLEQQSGQIETMRR	K	S	Y	L	K	E	1	0	0	0	0	0	1	0	0	0	1	1	0	0	0	1	4	0	1	0	0	0	10	0	1113.56	B1WTR6	B1WTR6	96	105	yes	yes	2	7.1124e-07	158.87	1.5	0.5	8	8	1	1	1		1	1	2		2	1		2	2		1	1	635900000	107530000	38452000	55217000	0	32065000	4092800	129350000	0	89245000	19039000	0	37016000	123890000	0	0	0			23762	1078	26618	381678;381679;381680;381681;381682;381683;381684;381685;381686;381687;381688;381689;381690;381691;381692;381693	584062;584063;584064;584065;584066;584067;584068;584069;584070;584071;584072;584073;584074;584075;584076;584077;584078;584079;584080;584081;584082;584083;584084	584063			23	56316000	44936000	26195000	0	19974000	5081700	67154000	0	56323000	18399000	0	54712000	74638000	0	0	0
SYTETATTLKEQLEQQSGQIETMR	KGEESLAREALVRKKSYTETATTLKEQLEQ	KEQLEQQSGQIETMRRNLTALESKISEAKT	K	S	Y	M	R	R	1	1	0	0	0	4	4	1	0	1	2	1	1	0	0	2	5	0	1	0	0	0	24	1	2771.33	B1WTR6	B1WTR6	96	119	yes	yes	3;4	4.2428e-191	275.41	1.55	0.498	14	17	1	2	2	2	2	2	1	3	2	3	2	1	2	1	2	3	1127600000	130530000	50367000	135680000	47295000	104940000	44885000	90166000	36983000	92412000	42267000	93628000	8552200	109830000	14745000	98137000	27166000			23763	1078	26619;26620	381694;381695;381696;381697;381698;381699;381700;381701;381702;381703;381704;381705;381706;381707;381708;381709;381710;381711;381712;381713;381714;381715;381716;381717;381718;381719;381720;381721;381722;381723;381724	584085;584086;584087;584088;584089;584090;584091;584092;584093;584094;584095;584096;584097;584098;584099;584100;584101;584102;584103;584104;584105;584106;584107;584108;584109;584110;584111;584112;584113;584114;584115;584116;584117;584118;584119;584120;584121;584122;584123;584124;584125;584126;584127;584128;584129;584130;584131;584132;584133;584134;584135;584136;584137;584138;584139;584140;584141;584142;584143;584144;584145;584146;584147;584148;584149;584150;584151;584152;584153;584154;584155;584156;584157;584158;584159;584160;584161;584162;584163;584164;584165	584121	1029		81	46078000	56166000	53155000	56685000	43228000	66890000	42151000	58654000	54693000	44630000	46669000	15710000	72611000	12149000	74439000	52569000
SYTETATTLKEQLEQQSGQIETMRR	KGEESLAREALVRKKSYTETATTLKEQLEQ	EQLEQQSGQIETMRRNLTALESKISEAKTK	K	S	Y	R	R	N	1	2	0	0	0	4	4	1	0	1	2	1	1	0	0	2	5	0	1	0	0	0	25	2	2927.43	B1WTR6	B1WTR6	96	120	yes	yes	3;4	1.4133e-17	205	1.86	0.35	7	42	4	3	4	3	4	3	4	1	3	1	3	2	5	2	5	2	2609400000	460830000	97562000	202350000	163280000	185240000	134690000	290690000	9809800	103800000	19103000	152200000	97552000	316880000	58745000	250740000	65888000			23764	1078	26621;26622	381725;381726;381727;381728;381729;381730;381731;381732;381733;381734;381735;381736;381737;381738;381739;381740;381741;381742;381743;381744;381745;381746;381747;381748;381749;381750;381751;381752;381753;381754;381755;381756;381757;381758;381759;381760;381761;381762;381763;381764;381765;381766;381767;381768;381769;381770;381771;381772;381773	584166;584167;584168;584169;584170;584171;584172;584173;584174;584175;584176;584177;584178;584179;584180;584181;584182;584183;584184;584185;584186;584187;584188;584189;584190;584191;584192;584193;584194;584195;584196;584197;584198;584199;584200;584201;584202;584203;584204;584205;584206;584207;584208;584209;584210;584211;584212;584213;584214;584215;584216;584217;584218;584219;584220;584221;584222;584223;584224;584225;584226;584227;584228;584229;584230;584231	584205	1029		61	162680000	114010000	78795000	195970000	78711000	182440000	135890000	15987000	53126000	18461000	68235000	106660000	211890000	118050000	185330000	147410000
SYTFFQPK	DFNMSLDLGFLTKSRSYTFFQPKFIFYATY	GFLTKSRSYTFFQPKFIFYATYLSEKIGYW	R	S	Y	P	K	F	0	0	0	0	0	1	0	0	0	0	0	1	0	2	1	1	1	0	1	0	0	0	8	0	1016.5	B1WVY2	B1WVY2	168	175	yes	yes	2	0.0014768	139.28	2	0		8	1	1			1				1	1	1		1		1		343290000	25146000	9663700	0	0	31275000	0	0	0	119730000	31249000	87021000	0	23566000	0	15630000	0			23765	1475	26623	381774;381775;381776;381777;381778;381779;381780;381781	584232;584233;584234;584235;584236;584237;584238;584239	584233			6	8876800	11293000	0	0	11955000	0	0	0	61283000	30199000	39013000	0	16929000	0	11327000	0
SYTLDDLLEQILQSGR	FHPWDRSGQDWSTLRSYTLDDLLEQILQSG	YTLDDLLEQILQSGRSMAEIEGKLYTLAKS	R	S	Y	G	R	S	0	1	0	2	0	2	1	1	0	1	4	0	0	0	0	2	1	0	1	0	0	0	16	0	1849.94	B1WQ13	B1WQ13	330	345	yes	yes	2	2.403e-112	253.42	2	0		1								1									13012000	0	0	0	0	0	0	0	13012000	0	0	0	0	0	0	0	0			23766	336	26624	381782	584240	584240			1	0	0	0	0	0	0	0	21206000	0	0	0	0	0	0	0	0
SYTTQTYGDLR	VLMIFENLKSLERFRSYTTQTYGDLRLIDS	ERFRSYTTQTYGDLRLIDSEGEISVTPSSL	R	S	Y	L	R	L	0	1	0	1	0	1	0	1	0	0	1	0	0	0	0	1	3	0	2	0	0	0	11	0	1303.6	B1WU78	B1WU78	49	59	yes	yes	2	4.0838e-17	200.05	1.55	0.498	14	17	2	2	2	2	2	2	2	2	2	2	1	2	2	2	2	2	4917000000	17835000	209160000	843490000	250090000	636290000	0	377930000	186380000	583330000	254550000	689570000	200890000	256440000	109240000	215960000	85857000			23767	1161	26625	381783;381784;381785;381786;381787;381788;381789;381790;381791;381792;381793;381794;381795;381796;381797;381798;381799;381800;381801;381802;381803;381804;381805;381806;381807;381808;381809;381810;381811;381812;381813	584241;584242;584243;584244;584245;584246;584247;584248;584249;584250;584251;584252;584253;584254;584255;584256;584257;584258;584259;584260;584261;584262;584263;584264;584265;584266;584267;584268;584269;584270;584271;584272;584273;584274;584275;584276;584277;584278;584279;584280;584281;584282;584283;584284;584285;584286;584287;584288;584289;584290;584291;584292;584293	584273			53	9341200	241550000	324430000	310150000	246560000	0	178860000	300560000	305420000	249050000	309140000	225560000	180670000	198920000	158020000	180650000
SYTVAALENVALWHER	PIRSERLTGIARIIRSYTVAALENVALWHE	YTVAALENVALWHERDISHSSVERVMLPDT	R	S	Y	E	R	D	3	1	1	0	0	0	2	0	1	0	2	0	0	0	0	1	1	1	1	2	0	0	16	0	1857.94	B1WNY5	B1WNY5	288	303	yes	yes	2;3	1.2563e-224	324.41	1.36	0.479	18	10	4	1	2		3		3		2	1	3	1	3		4	1	681110000	134660000	6214500	60135000	0	97087000	0	91733000	0	57299000	5418300	67358000	4561700	80496000	0	73141000	3004100			23768	157	26626	381814;381815;381816;381817;381818;381819;381820;381821;381822;381823;381824;381825;381826;381827;381828;381829;381830;381831;381832;381833;381834;381835;381836;381837;381838;381839;381840;381841	584294;584295;584296;584297;584298;584299;584300;584301;584302;584303;584304;584305;584306;584307;584308;584309;584310;584311;584312;584313;584314;584315;584316;584317;584318;584319;584320;584321;584322;584323;584324;584325;584326;584327;584328	584299			35	62488000	6214500	24718000	0	51235000	0	51498000	0	43181000	7908600	37459000	8379700	45507000	0	58856000	3997800
SYTVAALENVALWHERDISHSSVER	PIRSERLTGIARIIRSYTVAALENVALWHE	ALWHERDISHSSVERVMLPDTCILTHFMLK	R	S	Y	E	R	V	3	2	1	1	0	0	3	0	2	1	2	0	0	0	0	4	1	1	1	3	0	0	25	1	2868.42	B1WNY5	B1WNY5	288	312	yes	yes	4	9.6356e-06	87.554	2	0		5			1		1		1						1		1		88057000	0	0	24714000	0	29068000	0	15617000	0	0	0	0	0	7930600	0	10727000	0			23769	157	26627	381842;381843;381844;381845;381846	584329;584330;584331;584332;584333	584329			5	0	0	9474000	0	11111000	0	7300700	0	0	0	0	0	5697200	0	7774000	0
SYVIMGDLRPNN	LSKDNKSSNQEAVWKSYVIMGDLRPNN___	VWKSYVIMGDLRPNN_______________	K	S	Y	N	N	-	0	1	2	1	0	0	0	1	0	1	1	0	1	0	1	1	0	0	1	1	0	0	12	1	1377.67	B1WUA2	B1WUA2	150	161	yes	yes	2	0.0026867	145.89	2	0		12		1	2	1			1	1	1	1	2				2		121610000	0	5985300	19284000	4855100	0	0	15619000	4739400	14779000	9974800	12940000	0	0	0	33432000	0			23770	1170	26628;26629	381847;381848;381849;381850;381851;381852;381853;381854;381855;381856;381857;381858	584334;584335;584336;584337;584338;584339;584340;584341;584342;584343;584344;584345	584335			12	0	6994500	7392300	6021000	0	0	7301800	7724000	7564200	9639400	5801100	0	0	0	24228000	0
SYVTEEQGRLNNYAIEPK	______________________________	TEEQGRLNNYAIEPKMYVDQKKQFGFNKYA	R	S	Y	P	K	M	1	1	2	0	0	1	3	1	0	1	1	1	0	0	1	1	1	0	2	1	0	0	18	1	2110.03	A1KYH8;B1WQ31	A1KYH8	5	22	yes	no	3	1.1822e-05	129.01	2	0		4			1								1		1		1		65969000	0	0	6836400	0	0	0	0	0	0	0	23029000	0	20952000	0	15152000	0			23771	22	26630	381859;381860;381861;381862	584346;584347;584348;584349;584350;584351	584348			6	0	0	2620700	0	0	0	0	0	0	0	10324000	0	15051000	0	10980000	0
SYWENITHPK	CVACHSPCMDIDAERSYWENITHPKQQWLY	IDAERSYWENITHPKQQWLYYAYVGLTVGY	R	S	Y	P	K	Q	0	0	1	0	0	0	1	0	1	1	0	1	0	0	1	1	1	1	1	0	0	0	10	0	1273.61	B1WZP2	B1WZP2	261	270	yes	yes	2;3	4.8509e-15	191.45	2	0		6	2		2		1		1										181920000	47144000	0	56636000	0	48047000	0	30094000	0	0	0	0	0	0	0	0	0			23772	2174	26631	381863;381864;381865;381866;381867;381868	584352;584353;584354;584355;584356;584357	584353			6	16642000	0	21711000	0	18366000	0	14068000	0	0	0	0	0	0	0	0	0
SYYSYGVYVAR	VEAQNKEIELYEKYKSYYSYGVYVARKL__	EKYKSYYSYGVYVARKL_____________	K	S	Y	A	R	K	1	1	0	0	0	0	0	1	0	0	0	0	0	0	0	2	0	0	4	2	0	0	11	0	1326.62	B1WZ27	B1WZ27	237	247	yes	yes	2	0.0007249	129.42	1.33	0.471	4	2		1		1				1						2	1		93097000	0	12175000	0	53290000	0	0	0	27632000	0	0	0	0	0	0	0	0			23773	2054	26632	381869;381870;381871;381872;381873;381874	584358;584359;584360;584361;584362;584363;584364;584365	584365			8	0	14228000	0	56554000	0	0	0	41215000	0	0	0	0	0	0	0	0
SYYTNLQAANLTR	TGACLRGANMRQEKKSYYTNLQAANLTRAD	KKSYYTNLQAANLTRADLQGANMKGVDLSR	K	S	Y	T	R	A	2	1	2	0	0	1	0	0	0	0	2	0	0	0	0	1	2	0	2	0	0	0	13	0	1513.75	B1WQ12	B1WQ12	148	160	yes	yes	2	1.4354e-12	168.83	2	0		10	1		1	1	1		1			1	1		1		1	1	93574000	22436000	0	16558000	2654500	19927000	0	7705300	0	0	2021300	12316000	0	3589900	0	4034000	2332500			23774	335	26633	381875;381876;381877;381878;381879;381880;381881;381882;381883;381884	584366;584367;584368;584369;584370;584371;584372;584373;584374;584375;584376;584377;584378;584379	584368			14	7920100	0	6347300	3291900	7616800	0	3602100	0	0	1953300	5521500	0	2578900	0	2923400	5218300
TAAAAGISAIVQPGGSLR	YLASDGFFPFDDSVRTAAAAGISAIVQPGG	AAGISAIVQPGGSLRDKDSIAAANELGLVM	R	T	A	L	R	D	5	1	0	0	0	1	0	3	0	2	1	0	0	0	1	2	1	0	0	1	0	0	18	0	1638.91	B1WTI7	B1WTI7	480	497	yes	yes	2;3	2.3445e-81	238.07	1.14	0.346	31	5	3	3	2	1	2	2	2	2	2	1	2	2	3	4	2	3	1234200000	181140000	24706000	185280000	21252000	186200000	27809000	143660000	23080000	64052000	18394000	104270000	7740600	125340000	47761000	57236000	16311000			23775	1039	26634	381885;381886;381887;381888;381889;381890;381891;381892;381893;381894;381895;381896;381897;381898;381899;381900;381901;381902;381903;381904;381905;381906;381907;381908;381909;381910;381911;381912;381913;381914;381915;381916;381917;381918;381919;381920	584380;584381;584382;584383;584384;584385;584386;584387;584388;584389;584390;584391;584392;584393;584394;584395;584396;584397;584398;584399;584400;584401;584402;584403;584404;584405;584406;584407;584408;584409;584410;584411;584412;584413;584414;584415;584416;584417;584418;584419;584420;584421;584422;584423;584424;584425;584426;584427;584428;584429;584430;584431;584432;584433;584434;584435;584436	584392			57	90586000	25044000	87899000	22554000	115980000	34528000	93608000	34426000	58436000	26848000	69229000	14219000	64526000	41069000	49243000	22897000
TAAAIDNEKFGQEEFLIFVK	FLHNREMTDLKVFAKTAAAIDNEKFGQEEF	DNEKFGQEEFLIFVKMQYLLRKDIHEYQGL	K	T	A	V	K	M	3	0	1	1	0	1	3	1	0	2	1	2	0	3	0	0	1	0	0	1	0	0	20	1	2269.16	B1WWL6	B1WWL6	67	86	yes	yes	3	0.0014279	67.995	2	0		1										1							19527000	0	0	0	0	0	0	0	0	0	19527000	0	0	0	0	0	0			23776	1611	26635	381921	584437	584437			1	0	0	0	0	0	0	0	0	0	18871000	0	0	0	0	0	0
TAAAYDATMAIVEALK	VTQARQLWGGDVNWRTAAAYDATMAIVEAL	AAAYDATMAIVEALKQGNSDRQSIQNALSN	R	T	A	L	K	Q	6	0	0	1	0	0	1	0	0	1	1	1	1	0	0	0	2	0	1	1	0	0	16	0	1637.83	B1WPQ7	B1WPQ7	391	406	yes	yes	2;3	6.6786e-199	246.96	1.73	0.444	14	38	6	3	3	2	5	2	4	3	6	2	4	2	2	3	3	2	1525700000	236270000	37497000	184810000	26288000	194290000	30250000	172810000	26836000	147230000	17692000	204730000	20588000	104340000	18781000	85953000	17304000			23777	280	26636;26637	381922;381923;381924;381925;381926;381927;381928;381929;381930;381931;381932;381933;381934;381935;381936;381937;381938;381939;381940;381941;381942;381943;381944;381945;381946;381947;381948;381949;381950;381951;381952;381953;381954;381955;381956;381957;381958;381959;381960;381961;381962;381963;381964;381965;381966;381967;381968;381969;381970;381971;381972;381973	584438;584439;584440;584441;584442;584443;584444;584445;584446;584447;584448;584449;584450;584451;584452;584453;584454;584455;584456;584457;584458;584459;584460;584461;584462;584463;584464;584465;584466;584467;584468;584469;584470;584471;584472;584473;584474;584475;584476;584477;584478;584479;584480;584481;584482;584483;584484;584485;584486;584487;584488;584489;584490;584491;584492;584493;584494;584495;584496;584497;584498;584499;584500;584501;584502;584503;584504;584505;584506;584507	584449	254		69	85309000	42261000	71865000	32600000	77014000	48413000	82603000	43317000	79046000	19944000	97580000	24976000	74956000	25492000	62828000	38713000
TAAAYDATMAIVEALKQGNSDR	VTQARQLWGGDVNWRTAAAYDATMAIVEAL	TMAIVEALKQGNSDRQSIQNALSNSNFSVE	R	T	A	D	R	Q	6	1	1	2	0	1	1	1	0	1	1	1	1	0	0	1	2	0	1	1	0	0	22	1	2295.12	B1WPQ7	B1WPQ7	391	412	yes	yes	3	1.2105e-07	157	1.87	0.34	2	13	2	1	1		1		2	1	2	1	2				2		504420000	92023000	22922000	31389000	0	83303000	0	77457000	7868300	73916000	17243000	70055000	0	0	0	28249000	0			23778	280	26638;26639	381974;381975;381976;381977;381978;381979;381980;381981;381982;381983;381984;381985;381986;381987;381988	584508;584509;584510;584511;584512;584513;584514;584515;584516;584517;584518;584519;584520;584521;584522;584523	584519	254		16	32485000	26787000	12033000	0	31842000	0	36210000	12823000	37832000	16663000	31406000	0	0	0	20471000	0
TAAENDFVTLK	VEDYKKKYEDEINKRTAAENDFVTLKKDVD	INKRTAAENDFVTLKKDVDNAYMIKVELQS	R	T	A	L	K	K	2	0	1	1	0	0	1	0	0	0	1	1	0	1	0	0	2	0	0	1	0	0	11	0	1207.61	CON__P35908;CON__P35908v2	CON__P35908v2	276	286	no	no	2	5.5731e-08	157.66	1.36	0.481	7	4	2		1	1	1		1		1				1	1	2		104100000	26452000	0	0	0	0	0	10976000	0	0	0	0	0	6712100	2085600	57877000	0		+	23779	2715;2716	26640	381989;381990;381991;381992;381993;381994;381995;381996;381997;381998;381999	584524;584525;584526;584527;584528;584529;584530;584531;584532;584533;584534	584532			11	9337800	0	0	0	0	0	7151700	0	0	0	0	0	4821900	4191200	49794000	0
TAAENDFVTLKK	VEDYKKKYEDEINKRTAAENDFVTLKKDVD	NKRTAAENDFVTLKKDVDNAYMIKVELQSK	R	T	A	K	K	D	2	0	1	1	0	0	1	0	0	0	1	2	0	1	0	0	2	0	0	1	0	0	12	1	1335.7	CON__P35908;CON__P35908v2	CON__P35908v2	276	287	no	no	2;3	2.2581e-18	174.98	1.94	0.242	1	15	2	1	1	1	2		2		2	1	1		1	1	1		1088900000	193750000	2843300	22238000	34028000	47272000	0	70351000	0	94907000	5382900	106690000	0	50060000	2455900	458880000	0		+	23780	2715;2716	26641	382000;382001;382002;382003;382004;382005;382006;382007;382008;382009;382010;382011;382012;382013;382014;382015	584535;584536;584537;584538;584539;584540;584541;584542;584543;584544;584545;584546;584547;584548;584549;584550;584551;584552;584553;584554;584555;584556	584538			22	68395000	3322700	8524800	42200000	18069000	0	32888000	0	48576000	5201900	47832000	0	35962000	4935400	394800000	0
TAAENEFVTLKK	VEDLKNKYEDEINKRTAAENEFVTLKKDVD	NKRTAAENEFVTLKKDVDAAYMNKVELQAK	R	T	A	K	K	D	2	0	1	0	0	0	2	0	0	0	1	2	0	1	0	0	2	0	0	1	0	0	12	1	1349.72	CON__P48668;CON__P04259;CON__P02538	CON__P48668	261	272	no	no	2;3	2.8559e-08	158.47	2	0		5		1											1	1	2		88833000	0	0	0	0	0	0	0	0	0	0	0	0	9968600	10489000	68375000	0		+	23781	2717	26642	382016;382017;382018;382019;382020	584557;584558;584559;584560;584561;584562;584563;584564;584565	584564			9	0	0	0	0	0	0	0	0	0	0	0	0	7161200	21079000	49550000	0
TAAEVQQNVAQR	TTLTDVSLGVELQGKTAAEVQQNVAQRTSS	QGKTAAEVQQNVAQRTSSLVSFLQSRQIDR	K	T	A	Q	R	T	3	1	1	0	0	3	1	0	0	0	0	0	0	0	0	0	1	0	0	2	0	0	12	0	1313.67	B1WS12	B1WS12	66	77	yes	yes	2	0.011771	89.047	2	0		1								1									368520	0	0	0	0	0	0	0	368520	0	0	0	0	0	0	0	0			23782	737	26643	382021	584566	584566			1	0	0	0	0	0	0	0	600590	0	0	0	0	0	0	0	0
TAAQALAKEKENLAQAQK	NQIAQAIQEAEEKQRTAAQALAKEKENLAQ	QALAKEKENLAQAQKEAARIHEAAIERAKT	R	T	A	Q	K	E	6	0	1	0	0	3	2	0	0	0	2	3	0	0	0	0	1	0	0	0	0	0	18	2	1912.04	B1WUI0	B1WUI0	79	96	yes	yes	3	4.9478e-05	139.08	2	0		3										1		1	1				22812000	0	0	0	0	0	0	0	0	0	7486700	0	10511000	4814400	0	0	0			23783	1210	26644	382022;382023;382024	584567;584568;584569	584567			2	0	0	0	0	0	0	0	0	0	7235000	0	11492000	3458500	0	0	0
TAASALILPR	LSYIEGSKFAAMVSKTAASALILPRDKGLQ	AMVSKTAASALILPRDKGLQQEATEKGIAW	K	T	A	P	R	D	3	1	0	0	0	0	0	0	0	1	2	0	0	0	1	1	1	0	0	0	0	0	10	0	1011.61	B1WPI7	B1WPI7	108	117	yes	yes	1;2	1.2919e-76	235.12	1.48	0.5	17	16	2	2	2	2	2	2	2	2	2	2	2	2	3	2	2	2	2822500000	305450000	102800000	326100000	79929000	433870000	73796000	407480000	60539000	190060000	40119000	224900000	31987000	278450000	46783000	170300000	49903000			23784	241	26645	382025;382026;382027;382028;382029;382030;382031;382032;382033;382034;382035;382036;382037;382038;382039;382040;382041;382042;382043;382044;382045;382046;382047;382048;382049;382050;382051;382052;382053;382054;382055;382056;382057	584570;584571;584572;584573;584574;584575;584576;584577;584578;584579;584580;584581;584582;584583;584584;584585;584586;584587;584588;584589;584590;584591;584592;584593;584594;584595;584596;584597;584598;584599;584600;584601;584602;584603;584604;584605;584606;584607;584608;584609;584610;584611;584612;584613;584614;584615;584616	584585			47	144430000	108340000	148070000	88961000	248600000	97047000	254340000	92112000	154250000	48217000	133100000	47193000	147280000	56287000	143200000	80100000
TAAYIPIQEMSINR	FSMEPRGALIDIGAKTAAYIPIQEMSINRV	KTAAYIPIQEMSINRVDDPDEVLQSNETRE	K	T	A	N	R	V	2	1	1	0	0	1	1	0	0	3	0	0	1	0	1	1	1	0	1	0	0	0	14	0	1605.82	B1X069	B1X069	78	91	yes	yes	2;3	5.5582e-07	149.94	1.45	0.498	12	10	4		4		3	1	2		1		2		3		2		361580000	71192000	0	92863000	0	58141000	5803300	22605000	0	0	0	36305000	0	47227000	0	27445000	0			23785	2254	26646;26647	382058;382059;382060;382061;382062;382063;382064;382065;382066;382067;382068;382069;382070;382071;382072;382073;382074;382075;382076;382077;382078;382079	584617;584618;584619;584620;584621;584622;584623;584624;584625;584626;584627;584628;584629;584630;584631;584632;584633;584634;584635;584636;584637;584638;584639;584640;584641;584642;584643;584644;584645;584646;584647;584648;584649;584650;584651;584652;584653;584654	584636	2094		38	31934000	0	41494000	0	29865000	9287700	14729000	0	0	0	19560000	0	27215000	0	22077000	0
TAAYIPIQEMSINRVDDPDEVLQSNETR	FSMEPRGALIDIGAKTAAYIPIQEMSINRV	RVDDPDEVLQSNETREFFILTDENEDGQLT	K	T	A	T	R	E	2	2	2	3	0	2	3	0	0	3	1	0	1	0	2	2	2	0	1	2	0	0	28	1	3203.54	B1X069	B1X069	78	105	yes	yes	3;4	8.3465e-35	155.8	1.6	0.49	16	24	3	1	5	2	4	2	3	2	2	1	3	2	4	1	4	1	5604700000	1121300000	42605000	1203800000	66237000	893060000	77664000	621130000	53658000	219190000	89787000	445110000	100860000	196350000	30210000	418830000	24875000			23786	2254	26648;26649	382080;382081;382082;382083;382084;382085;382086;382087;382088;382089;382090;382091;382092;382093;382094;382095;382096;382097;382098;382099;382100;382101;382102;382103;382104;382105;382106;382107;382108;382109;382110;382111;382112;382113;382114;382115;382116;382117;382118;382119	584655;584656;584657;584658;584659;584660;584661;584662;584663;584664;584665;584666;584667;584668;584669;584670;584671;584672;584673;584674;584675;584676;584677;584678;584679;584680;584681;584682;584683;584684;584685;584686;584687;584688;584689;584690;584691;584692;584693;584694;584695;584696;584697;584698;584699;584700;584701;584702;584703;584704;584705;584706;584707;584708;584709;584710;584711;584712;584713;584714;584715;584716;584717;584718;584719;584720;584721;584722;584723;584724;584725;584726;584727;584728;584729;584730;584731;584732;584733;584734	584671	2094		80	511570000	49789000	525610000	80717000	470930000	124300000	351400000	86818000	119520000	86768000	224000000	110270000	135920000	60710000	335760000	55652000
TAAYSLPILEQIDTR	EGHDVLGQSQTGTGKTAAYSLPILEQIDTR	TAAYSLPILEQIDTRNSNVQALILTPTREL	K	T	A	T	R	N	2	1	0	1	0	1	1	0	0	2	2	0	0	0	1	1	2	0	1	0	0	0	15	0	1689.89	B1WUD0	B1WUD0	54	68	yes	yes	2	1.7048e-09	161.48	1.89	0.314	1	8	1		2		1		1				1	1	1		1		165950000	45166000	0	48332000	0	0	0	0	0	0	0	36976000	6382400	15631000	0	13466000	0			23787	1187	26650	382120;382121;382122;382123;382124;382125;382126;382127;382128	584735;584736;584737;584738;584739;584740;584741;584742;584743;584744;584745;584746;584747	584745			12	15944000	0	19041000	0	0	0	0	0	0	0	16577000	6978100	11229000	0	9758400	0
TADATFQNLDSSEISLTDVSHYFDSDPTK	GMMKDNRKVFESALKTADATFQNLDSSEIS	SLTDVSHYFDSDPTKVVANLRGDGKKPSAY	K	T	A	T	K	V	2	0	1	5	0	1	1	0	1	1	2	1	0	2	1	5	4	0	1	1	0	0	29	0	3203.44	B1WTJ1	B1WTJ1	1171	1199	yes	yes	3	2.4281e-11	105.35	1	0	1														1				3440900	0	0	0	0	0	0	0	0	0	0	0	0	3440900	0	0	0			23788	1043	26651	382129	584748	584748			0	0	0	0	0	0	0	0	0	0	0	0	0	1741200	0	0	0
TADFQMTR	AQLNIQNTIYVSAERTADFQMTRGINQILD	IYVSAERTADFQMTRGINQILDNEGNQDDI	R	T	A	T	R	G	1	1	0	1	0	1	0	0	0	0	0	0	1	1	0	0	2	0	0	0	0	0	8	0	968.439	B1WPR1	B1WPR1	132	139	yes	yes	2	3.4988e-19	192.11	1	0	4				1						1		1				1		219210000	0	0	82009000	0	0	0	0	0	47976000	0	40662000	0	0	0	48564000	0			23789	281	26652	382130;382131;382132;382133	584749;584750;584751;584752;584753;584754;584755	584749			7	0	0	38905000	0	0	0	0	0	43770000	0	26996000	0	0	0	41781000	0
TADGSFNDLEHPEMGMAGTR	PQPTPDPQGHHLTARTADGSFNDLEHPEMG	FNDLEHPEMGMAGTRFGRNIPLTAIQPETP	R	T	A	T	R	F	2	1	1	2	0	0	2	3	1	0	1	0	2	1	1	1	2	0	0	0	0	0	20	0	2134.9	B1WSS6	B1WSS6	84	103	yes	yes	2;3	1.8857e-287	328.34	1.59	0.491	61	89	9	9	11	10	10	13	8	9	9	10	8	7	10	9	10	8	8779700000	1054400000	645630000	777760000	439240000	624700000	513390000	545220000	418050000	460560000	550350000	484190000	282330000	688330000	521710000	405700000	368160000			23790	887	26653;26654;26655	382134;382135;382136;382137;382138;382139;382140;382141;382142;382143;382144;382145;382146;382147;382148;382149;382150;382151;382152;382153;382154;382155;382156;382157;382158;382159;382160;382161;382162;382163;382164;382165;382166;382167;382168;382169;382170;382171;382172;382173;382174;382175;382176;382177;382178;382179;382180;382181;382182;382183;382184;382185;382186;382187;382188;382189;382190;382191;382192;382193;382194;382195;382196;382197;382198;382199;382200;382201;382202;382203;382204;382205;382206;382207;382208;382209;382210;382211;382212;382213;382214;382215;382216;382217;382218;382219;382220;382221;382222;382223;382224;382225;382226;382227;382228;382229;382230;382231;382232;382233;382234;382235;382236;382237;382238;382239;382240;382241;382242;382243;382244;382245;382246;382247;382248;382249;382250;382251;382252;382253;382254;382255;382256;382257;382258;382259;382260;382261;382262;382263;382264;382265;382266;382267;382268;382269;382270;382271;382272;382273;382274;382275;382276;382277;382278;382279;382280;382281;382282;382283	584756;584757;584758;584759;584760;584761;584762;584763;584764;584765;584766;584767;584768;584769;584770;584771;584772;584773;584774;584775;584776;584777;584778;584779;584780;584781;584782;584783;584784;584785;584786;584787;584788;584789;584790;584791;584792;584793;584794;584795;584796;584797;584798;584799;584800;584801;584802;584803;584804;584805;584806;584807;584808;584809;584810;584811;584812;584813;584814;584815;584816;584817;584818;584819;584820;584821;584822;584823;584824;584825;584826;584827;584828;584829;584830;584831;584832;584833;584834;584835;584836;584837;584838;584839;584840;584841;584842;584843;584844;584845;584846;584847;584848;584849;584850;584851;584852;584853;584854;584855;584856;584857;584858;584859;584860;584861;584862;584863;584864;584865;584866;584867;584868;584869;584870;584871;584872;584873;584874;584875;584876;584877;584878;584879;584880;584881;584882;584883;584884;584885;584886;584887;584888;584889;584890;584891;584892;584893;584894;584895;584896;584897;584898;584899;584900;584901;584902;584903;584904;584905;584906;584907;584908;584909;584910;584911;584912;584913;584914;584915;584916;584917;584918;584919;584920;584921;584922;584923;584924;584925;584926;584927;584928;584929;584930;584931;584932;584933;584934;584935;584936;584937;584938;584939;584940;584941;584942;584943;584944;584945;584946;584947;584948;584949;584950;584951;584952;584953;584954;584955;584956;584957;584958;584959;584960;584961;584962;584963;584964;584965;584966;584967;584968;584969;584970;584971;584972;584973;584974;584975;584976;584977;584978;584979;584980;584981;584982;584983;584984;584985;584986;584987;584988;584989;584990;584991;584992;584993;584994	584879	806;807		237	412840000	707340000	321290000	507780000	294620000	709720000	288570000	648810000	298260000	590800000	250320000	367710000	397060000	696850000	320050000	661530000
TADHLVDIGPLAGIHGGQIVSQGDLK	GNTLIVVEHDEETIRTADHLVDIGPLAGIH	AGIHGGQIVSQGDLKTLLKAKKSLTADYLS	R	T	A	L	K	T	2	0	0	3	0	2	0	5	2	3	3	1	0	0	1	1	1	0	0	2	0	0	26	0	2610.38	B1X1K9	B1X1K9	564	589	yes	yes	4	0.0015878	53.589	1	0	1										1								1744100	0	0	0	0	0	0	0	0	1744100	0	0	0	0	0	0	0			23791	2544	26656	382284	584995	584995			1	0	0	0	0	0	0	0	0	1591200	0	0	0	0	0	0	0
TADIPVLMLSALGQTQDKVEGFNAGADDYLTKPFELAEMLAR	VDGFTVCQRLRRDDRTADIPVLMLSALGQT	DYLTKPFELAEMLARVRALLRRTDRIPQAA	R	T	A	A	R	V	6	1	1	4	0	2	3	3	0	1	6	2	2	2	2	1	3	0	1	2	0	0	42	2	4538.27	B1X108	B1X108	73	114	yes	yes	4	1.2148e-95	160.79	1.9	0.3	1	9			2		1				1		3		2		1		1127300000	0	0	412750000	0	135850000	0	0	0	48693000	0	268170000	0	231330000	0	30458000	0			23792	2430	26657;26658;26659	382285;382286;382287;382288;382289;382290;382291;382292;382293;382294	584996;584997;584998;584999;585000;585001;585002;585003;585004;585005;585006;585007	585006	2285;2286		11	0	0	158230000	0	51927000	0	0	0	24922000	0	122280000	0	166180000	0	22072000	0
TADLIKDLWPELAPQLPYILQSLAPQPGVLGDAK	KALIEAENALSNANRTADLIKDLWPELAPQ	LQSLAPQPGVLGDAKIYAFPGVNGSNGNGT	R	T	A	A	K	I	4	0	0	3	0	3	1	2	0	2	7	2	0	0	5	1	1	1	1	1	0	0	34	1	3670	B1WTH0	B1WTH0	558	591	yes	yes	3;4	2.3083e-29	124.35	1.88	0.319	3	23	1	2	1	1	3	2	3	1	1	1	2	1	2	1	2	2	3222700000	298610000	114600000	219460000	32633000	499260000	82832000	850080000	24620000	129030000	60507000	286410000	61323000	188720000	43954000	269830000	60831000			23793	1031	26660	382295;382296;382297;382298;382299;382300;382301;382302;382303;382304;382305;382306;382307;382308;382309;382310;382311;382312;382313;382314;382315;382316;382317;382318;382319;382320	585008;585009;585010;585011;585012;585013;585014;585015;585016;585017;585018;585019;585020;585021;585022;585023;585024;585025;585026;585027;585028;585029;585030;585031;585032;585033;585034;585035;585036;585037;585038;585039;585040;585041;585042;585043;585044;585045;585046;585047;585048;585049;585050;585051	585024			44	105410000	133930000	84127000	40470000	206950000	132570000	404250000	40125000	66043000	58473000	131280000	67046000	135570000	88329000	195540000	136090000
TADPIKLNDAER	EEIGAKQLINAGNWKTADPIKLNDAERYSY	NWKTADPIKLNDAERYSYTATEVIGVNRYY	K	T	A	E	R	Y	2	1	1	2	0	0	1	0	0	1	1	1	0	0	1	0	1	0	0	0	0	0	12	1	1341.69	B1WS94	B1WS94	355	366	yes	yes	3	0.0012938	132.56	2	0		10		1		1		1		1		1		1	1	1	1	1	191820000	0	0	0	41425000	0	5802600	0	3594500	0	29846000	0	25747000	29184000	0	40756000	15467000			23794	787	26661	382321;382322;382323;382324;382325;382326;382327;382328;382329;382330	585052;585053;585054;585055;585056;585057;585058;585059;585060;585061	585052			10	0	0	0	51373000	0	9286700	0	5858200	0	28842000	0	28150000	20965000	0	29535000	34603000
TADPMPMLRPADILDVGDEGIVMDR	VGSKVSLITKPPYLKTADPMPMLRPADILD	ADILDVGDEGIVMDRRPGGYWGVKFDKGTF	K	T	A	D	R	R	2	2	0	5	0	0	1	2	0	2	2	0	3	0	3	0	1	0	0	2	0	0	25	1	2726.31	B1WUR6	B1WUR6	23	47	yes	yes	3	1.8851e-26	151.42	1.22	0.414	39	11	3	2	4	2	4	3	2	2	4	3	5	2	4	2	6	2	1546400000	110460000	46736000	119670000	106900000	98462000	121950000	139350000	96530000	93569000	60125000	171180000	38954000	144160000	31674000	102530000	64138000			23795	1258	26662;26663;26664	382331;382332;382333;382334;382335;382336;382337;382338;382339;382340;382341;382342;382343;382344;382345;382346;382347;382348;382349;382350;382351;382352;382353;382354;382355;382356;382357;382358;382359;382360;382361;382362;382363;382364;382365;382366;382367;382368;382369;382370;382371;382372;382373;382374;382375;382376;382377;382378;382379;382380	585062;585063;585064;585065;585066;585067;585068;585069;585070;585071;585072;585073;585074;585075;585076;585077;585078;585079;585080;585081;585082;585083;585084;585085;585086;585087;585088;585089;585090;585091;585092;585093;585094;585095;585096;585097;585098;585099;585100;585101;585102;585103;585104;585105;585106;585107;585108;585109;585110;585111;585112;585113;585114;585115;585116;585117;585118;585119;585120;585121;585122;585123;585124;585125;585126;585127;585128;585129;585130;585131;585132;585133;585134;585135;585136;585137;585138;585139;585140;585141;585142;585143;585144;585145;585146;585147;585148;585149;585150;585151;585152;585153;585154;585155	585149	1193;1194;1195		94	57852000	48779000	56774000	115970000	61332000	159920000	90800000	145870000	78421000	81671000	103640000	71557000	72949000	35553000	86258000	85353000
TADSGASWGTIGHPDSLLR	TDYVVTDTPLQVELRTADSGASWGTIGHPD	GASWGTIGHPDSLLRAAHKLITHSKAEAIA	R	T	A	L	R	A	2	1	0	2	0	0	0	3	1	1	2	0	0	0	1	3	2	1	0	0	0	0	19	0	1939.94	B1WZB5	B1WZB5	133	151	yes	yes	2;3	0	361.49	1.29	0.455	29	12	4	1	4	1	5	1	6	2	3	1	3	1	3	1	4	1	1334900000	265960000	41688000	148600000	21602000	98234000	36608000	80339000	24891000	100320000	13594000	152860000	9015600	175910000	30274000	119010000	16010000			23796	2099	26665	382381;382382;382383;382384;382385;382386;382387;382388;382389;382390;382391;382392;382393;382394;382395;382396;382397;382398;382399;382400;382401;382402;382403;382404;382405;382406;382407;382408;382409;382410;382411;382412;382413;382414;382415;382416;382417;382418;382419;382420;382421	585156;585157;585158;585159;585160;585161;585162;585163;585164;585165;585166;585167;585168;585169;585170;585171;585172;585173;585174;585175;585176;585177;585178;585179;585180;585181;585182;585183;585184;585185;585186;585187;585188;585189;585190;585191;585192;585193;585194;585195;585196;585197;585198;585199;585200;585201;585202;585203;585204;585205;585206;585207;585208;585209;585210;585211;585212;585213;585214;585215;585216;585217;585218	585163			63	122060000	41688000	66968000	22926000	52320000	45454000	48542000	37126000	79246000	19841000	90822000	16561000	94303000	24943000	99910000	21306000
TADSGYLTR	SSYGARKGLVDTALRTADSGYLTRRLVDVS	VDTALRTADSGYLTRRLVDVSQDVIVREID	R	T	A	T	R	R	1	1	0	1	0	0	0	1	0	0	1	0	0	0	0	1	2	0	1	0	0	0	9	0	982.472	B1WZT6	B1WZT6	190	198	yes	yes	2	0.04492	76.221	2	0		1						1											6648700	0	0	0	0	0	6648700	0	0	0	0	0	0	0	0	0	0			23797	2195	26666	382422	585219	585219			1	0	0	0	0	0	10641000	0	0	0	0	0	0	0	0	0	0
TAEAMGCQGLIIPQRR	ADGIADPHNLGAIIRTAEAMGCQGLIIPQR	AEAMGCQGLIIPQRRAAGVTSTVSKVSAGA	R	T	A	R	R	A	2	2	0	0	1	2	1	2	0	2	1	0	1	0	1	0	1	0	0	0	0	0	16	1	1786.92	B1WZJ7	B1WZJ7	158	173	yes	yes	3	0.058861	47.506	2	0		1												1					10343000	0	0	0	0	0	0	0	0	0	0	0	10343000	0	0	0	0			23798	2145	26667	382423	585220	585220			1	0	0	0	0	0	0	0	0	0	0	0	11308000	0	0	0	0
TAEEAEKDLEGLQK	ETFHVLVTYLNDREKTAEEAEKDLEGLQKA	KTAEEAEKDLEGLQKAEKMKERTGKVFKGL	K	T	A	Q	K	A	2	0	0	1	0	1	4	1	0	0	2	2	0	0	0	0	1	0	0	0	0	0	14	1	1559.77	B1WZ99	B1WZ99	633	646	yes	yes	2;3	1.6237e-280	326.79	1.39	0.487	27	17	4	3	3	1	4	3	3	3	3	2	3	3	3	2	2	2	1334000000	177390000	95980000	118750000	62650000	128230000	51875000	93762000	63955000	127390000	62879000	94816000	51649000	79042000	28052000	54196000	43414000			23799	2089	26668	382424;382425;382426;382427;382428;382429;382430;382431;382432;382433;382434;382435;382436;382437;382438;382439;382440;382441;382442;382443;382444;382445;382446;382447;382448;382449;382450;382451;382452;382453;382454;382455;382456;382457;382458;382459;382460;382461;382462;382463;382464;382465;382466;382467	585221;585222;585223;585224;585225;585226;585227;585228;585229;585230;585231;585232;585233;585234;585235;585236;585237;585238;585239;585240;585241;585242;585243;585244;585245;585246;585247;585248;585249;585250;585251;585252;585253;585254;585255;585256;585257;585258;585259;585260;585261;585262;585263;585264;585265;585266;585267;585268;585269;585270;585271;585272;585273;585274;585275;585276;585277;585278;585279;585280;585281;585282	585225			61	68182000	100600000	48052000	66487000	55445000	71427000	47818000	97751000	79680000	75041000	44545000	73679000	49288000	23112000	39646000	73078000
TAEEAEKDLEGLQKAEK	ETFHVLVTYLNDREKTAEEAEKDLEGLQKA	EEAEKDLEGLQKAEKMKERTGKVFKGLITG	K	T	A	E	K	M	3	0	0	1	0	1	5	1	0	0	2	3	0	0	0	0	1	0	0	0	0	0	17	2	1887.94	B1WZ99	B1WZ99	633	649	yes	yes	3;4	3.8962e-132	263.04	1.73	0.445	3	8	2		2	1	1		1			1	1	1				1	151180000	74083000	0	21444000	0	0	0	33544000	0	0	0	10268000	8966600	0	0	0	2874500			23800	2089	26669	382468;382469;382470;382471;382472;382473;382474;382475;382476;382477;382478	585283;585284;585285;585286;585287;585288;585289;585290;585291;585292;585293;585294;585295;585296;585297	585291			14	26152000	0	8462300	0	0	0	15681000	0	0	0	4603200	9803500	0	0	0	6431000
TAEEWETPPPQIDELKNK	SPQPIPILVKYPDGKTAEEWETPPPQIDEL	EWETPPPQIDELKNKILTILNQEGKSLLCL	K	T	A	N	K	I	1	0	1	1	0	1	4	0	0	1	1	2	0	0	3	0	2	1	0	0	0	0	18	1	2124.04	B1WXH8	B1WXH8	230	247	yes	yes	3	0.0023774	76.586	2	0		6	1		1		1						1				1	1	33711000	5481700	0	11107000	0	6895600	0	0	0	0	0	4569700	0	0	0	3451400	2205300			23801	1751	26670	382479;382480;382481;382482;382483;382484	585298;585299;585300;585301;585302;585303;585304	585298			7	1935100	0	4257800	0	2635800	0	0	0	0	0	2048600	0	0	0	2501200	4933900
TAEIAANYVK	RTDEPDWFNLKFWGKTAEIAANYVKKGSLI	KFWGKTAEIAANYVKKGSLIGIQGSLEIET	K	T	A	V	K	K	3	0	1	0	0	0	1	0	0	1	0	1	0	0	0	0	1	0	1	1	0	0	10	0	1078.57	B1X1C2	B1X1C2	55	64	yes	yes	2	2.6449e-50	215.39	1.5	0.5	16	16	2	2	3	1	2	2	2	2	2	2	2	2	2	2	2	2	7432800000	1129000000	366950000	941950000	164290000	1052500000	77976000	551890000	46268000	416510000	332830000	518440000	131280000	688910000	277050000	435370000	301670000			23802	2498	26671	382485;382486;382487;382488;382489;382490;382491;382492;382493;382494;382495;382496;382497;382498;382499;382500;382501;382502;382503;382504;382505;382506;382507;382508;382509;382510;382511;382512;382513;382514;382515;382516	585305;585306;585307;585308;585309;585310;585311;585312;585313;585314;585315;585316;585317;585318;585319;585320;585321;585322;585323;585324;585325;585326;585327;585328;585329;585330;585331;585332;585333;585334;585335;585336;585337;585338;585339;585340;585341;585342;585343;585344;585345;585346;585347;585348;585349;585350;585351;585352;585353;585354;585355;585356;585357;585358;585359;585360;585361;585362;585363;585364;585365;585366;585367;585368;585369;585370	585350			66	486580000	389850000	390570000	203740000	454760000	105720000	294650000	70812000	308320000	416010000	274610000	241160000	393860000	347780000	338450000	451610000
TAEIAANYVKK	RTDEPDWFNLKFWGKTAEIAANYVKKGSLI	FWGKTAEIAANYVKKGSLIGIQGSLEIETW	K	T	A	K	K	G	3	0	1	0	0	0	1	0	0	1	0	2	0	0	0	0	1	0	1	1	0	0	11	1	1206.66	B1X1C2	B1X1C2	55	65	yes	yes	2;3	3.1297e-23	181.55	1.28	0.448	13	5	2		2		1	1	2	1			1	1	4	1		2	722480000	108750000	0	190470000	0	0	0	77788000	2929600	0	0	47436000	22499000	223760000	17285000	0	31568000			23803	2498	26672	382517;382518;382519;382520;382521;382522;382523;382524;382525;382526;382527;382528;382529;382530;382531;382532;382533;382534	585371;585372;585373;585374;585375;585376;585377;585378;585379;585380;585381;585382;585383;585384;585385;585386;585387;585388;585389;585390;585391;585392;585393;585394	585373			18	56956000	0	90358000	0	0	0	50685000	4369700	0	0	31493000	41329000	138300000	34737000	0	70625000
TAEQTPLSAFR	KLAPALAAGNTVVMKTAEQTPLSAFRVGEL	VVMKTAEQTPLSAFRVGELIIEAGFPPGVV	K	T	A	F	R	V	2	1	0	0	0	1	1	0	0	0	1	0	0	1	1	1	2	0	0	0	0	0	11	0	1219.62	B1WXN6	B1WXN6	188	198	yes	yes	2	1.0308e-53	211.78	1.36	0.481	21	12	3	3	1	2	2	4	2	1	1	2	2	3	2	2	1	2	1530500000	289150000	186600000	107580000	174350000	60926000	63904000	62189000	69888000	65052000	77365000	81272000	53158000	143210000	8448700	0	87436000			23804	1782	26673	382535;382536;382537;382538;382539;382540;382541;382542;382543;382544;382545;382546;382547;382548;382549;382550;382551;382552;382553;382554;382555;382556;382557;382558;382559;382560;382561;382562;382563;382564;382565;382566;382567	585395;585396;585397;585398;585399;585400;585401;585402;585403;585404;585405;585406;585407;585408;585409;585410;585411;585412;585413;585414;585415;585416;585417;585418;585419;585420;585421;585422;585423;585424;585425;585426;585427;585428;585429;585430;585431;585432;585433;585434;585435;585436;585437;585438;585439;585440;585441;585442;585443;585444;585445;585446;585447;585448;585449;585450;585451;585452;585453;585454	585449			59	130110000	189280000	51037000	186070000	37951000	80902000	40521000	104240000	59348000	108910000	53957000	97649000	74461000	16978000	0	126320000
TAESISPAILFIDELDK	SAVGRSEANLRNALKTAESISPAILFIDEL	ESISPAILFIDELDKAFAGSAGSADSDGGT	K	T	A	D	K	A	2	0	0	2	0	0	2	0	0	3	2	1	0	1	1	2	1	0	0	0	0	0	17	0	1860.97	B1X0T5	B1X0T5	314	330	yes	yes	2	1.956e-66	223.36	2	0		13	1	1	1		1	1	1	1	1		1		1	1	1	1	1074500000	167430000	29052000	173320000	0	0	44558000	154140000	36274000	104450000	0	97133000	0	80222000	35651000	135190000	17067000			23805	2382	26674	382568;382569;382570;382571;382572;382573;382574;382575;382576;382577;382578;382579;382580	585455;585456;585457;585458;585459;585460;585461;585462;585463;585464;585465;585466;585467;585468;585469;585470;585471;585472	585461			18	59106000	33951000	66440000	0	0	71312000	72055000	59118000	53460000	0	43546000	0	57630000	71645000	97967000	38183000
TAESISPAILFIDELDKAFAGSAGSADSDGGTSSR	SAVGRSEANLRNALKTAESISPAILFIDEL	GSAGSADSDGGTSSRIFGSFLTWMQEKTSP	K	T	A	S	R	I	6	1	0	4	0	0	2	4	0	3	2	1	0	2	1	7	2	0	0	0	0	0	35	1	3442.64	B1X0T5	B1X0T5	314	348	yes	yes	3;4	3.0709e-97	191.97	1.79	0.408	8	30	3	3	3	3	2	3	4	2	2	2	2	2	1	2	2	2	21017000000	3415100000	605770000	3357200000	442600000	2539900000	1203600000	1183400000	823420000	1542000000	255930000	1757500000	361250000	1762200000	490490000	913180000	362950000			23806	2382	26675	382581;382582;382583;382584;382585;382586;382587;382588;382589;382590;382591;382592;382593;382594;382595;382596;382597;382598;382599;382600;382601;382602;382603;382604;382605;382606;382607;382608;382609;382610;382611;382612;382613;382614;382615;382616;382617;382618	585473;585474;585475;585476;585477;585478;585479;585480;585481;585482;585483;585484;585485;585486;585487;585488;585489;585490;585491;585492;585493;585494;585495;585496;585497;585498;585499;585500;585501;585502;585503;585504;585505;585506;585507;585508;585509;585510;585511;585512;585513;585514;585515;585516;585517;585518;585519;585520;585521;585522;585523;585524;585525;585526;585527;585528;585529;585530;585531;585532;585533;585534;585535;585536;585537;585538;585539;585540;585541;585542;585543;585544;585545;585546;585547;585548;585549;585550;585551;585552;585553;585554;585555;585556;585557;585558;585559;585560;585561;585562	585488			89	1225800000	705570000	1303700000	538510000	970850000	1916600000	559400000	1342000000	789250000	247330000	798370000	394970000	1265900000	985680000	661770000	812010000
TAETDGYSAIQIGYLEVK	VTVVQAGPCTITQIKTAETDGYSAIQIGYL	TDGYSAIQIGYLEVKEKALTKPELGHLKKV	K	T	A	V	K	E	2	0	0	1	0	1	2	2	0	2	1	1	0	0	0	1	2	0	2	1	0	0	18	0	1956.97	B1WQQ9	B1WQQ9	41	58	yes	yes	2;3	1.4202e-283	408.57	1.55	0.497	27	33	5	5	4	4	3	4	3	4	5	5	1	3	3	4	4	3	6438800000	773560000	509280000	595060000	418180000	381200000	377720000	316810000	372860000	613620000	446850000	361850000	247540000	326380000	252300000	313840000	131720000			23807	465	26676	382619;382620;382621;382622;382623;382624;382625;382626;382627;382628;382629;382630;382631;382632;382633;382634;382635;382636;382637;382638;382639;382640;382641;382642;382643;382644;382645;382646;382647;382648;382649;382650;382651;382652;382653;382654;382655;382656;382657;382658;382659;382660;382661;382662;382663;382664;382665;382666;382667;382668;382669;382670;382671;382672;382673;382674;382675;382676;382677;382678	585563;585564;585565;585566;585567;585568;585569;585570;585571;585572;585573;585574;585575;585576;585577;585578;585579;585580;585581;585582;585583;585584;585585;585586;585587;585588;585589;585590;585591;585592;585593;585594;585595;585596;585597;585598;585599;585600;585601;585602;585603;585604;585605;585606;585607;585608;585609;585610;585611;585612;585613;585614;585615;585616;585617;585618;585619;585620;585621;585622;585623;585624;585625;585626;585627;585628;585629;585630;585631;585632;585633;585634;585635;585636;585637;585638;585639;585640;585641;585642;585643;585644;585645;585646;585647;585648;585649;585650;585651;585652;585653;585654;585655;585656;585657;585658;585659;585660;585661;585662;585663;585664;585665;585666;585667;585668;585669;585670;585671;585672;585673;585674;585675;585676	585626			113	299910000	582800000	244050000	511470000	178310000	590410000	154790000	598490000	402040000	451950000	162220000	332070000	228840000	417610000	229860000	272790000
TAETDGYSAIQIGYLEVKEK	VTVVQAGPCTITQIKTAETDGYSAIQIGYL	GYSAIQIGYLEVKEKALTKPELGHLKKVEA	K	T	A	E	K	A	2	0	0	1	0	1	3	2	0	2	1	2	0	0	0	1	2	0	2	1	0	0	20	1	2214.11	B1WQQ9	B1WQQ9	41	60	yes	yes	2;3	0	416.68	1.8	0.4	8	32	3	2	4	1	4	2	4	2	3	2	3	2	2	3	1	2	3963200000	493230000	205080000	515120000	129860000	360830000	97767000	262010000	85343000	286220000	291270000	412410000	173450000	287180000	191540000	9690800	162170000			23808	465	26677	382679;382680;382681;382682;382683;382684;382685;382686;382687;382688;382689;382690;382691;382692;382693;382694;382695;382696;382697;382698;382699;382700;382701;382702;382703;382704;382705;382706;382707;382708;382709;382710;382711;382712;382713;382714;382715;382716;382717;382718	585677;585678;585679;585680;585681;585682;585683;585684;585685;585686;585687;585688;585689;585690;585691;585692;585693;585694;585695;585696;585697;585698;585699;585700;585701;585702;585703;585704;585705;585706;585707;585708;585709;585710;585711;585712;585713;585714;585715;585716;585717;585718;585719;585720;585721;585722;585723;585724;585725;585726;585727;585728;585729;585730;585731;585732;585733;585734;585735;585736;585737;585738;585739;585740;585741;585742;585743;585744;585745;585746;585747;585748;585749;585750;585751;585752;585753;585754;585755;585756	585698			80	175720000	239660000	198700000	161040000	140140000	156470000	122480000	139090000	151150000	281480000	186610000	189640000	206300000	384920000	7022800	362820000
TAETLFTGR	PETGEVIAARGKTNRTAETLFTGRSAKELC	RGKTNRTAETLFTGRSAKELCVKVIEDNEN	R	T	A	G	R	S	1	1	0	0	0	0	1	1	0	0	1	0	0	1	0	0	3	0	0	0	0	0	9	0	994.508	B1WZ03	B1WZ03	86	94	yes	yes	2	1.5253e-31	204.03	1.47	0.499	16	14	3	2	3	2	2	1	2	1	2	1	2	2	2	2	2	1	799190000	144620000	42910000	148480000	14013000	92280000	3983800	77234000	0	38165000	13759000	62720000	24672000	52324000	21453000	57765000	4804600			23809	2040	26678	382719;382720;382721;382722;382723;382724;382725;382726;382727;382728;382729;382730;382731;382732;382733;382734;382735;382736;382737;382738;382739;382740;382741;382742;382743;382744;382745;382746;382747;382748	585757;585758;585759;585760;585761;585762;585763;585764;585765;585766;585767;585768;585769;585770;585771;585772;585773;585774;585775;585776;585777;585778;585779;585780;585781;585782;585783;585784;585785;585786;585787;585788;585789;585790;585791;585792;585793;585794;585795;585796;585797;585798;585799;585800;585801;585802;585803;585804;585805;585806	585763			49	58212000	42910000	61543000	17378000	41562000	6375800	40536000	0	23012000	13297000	33242000	34843000	31312000	24227000	45362000	10749000
TAEVVFIPLTVGGGISTLEQIK	ATHEQRDTIIDVVYRTAEVVFIPLTVGGGI	PLTVGGGISTLEQIKLLLRAGADKVSVNSS	R	T	A	I	K	L	1	0	0	0	0	1	2	3	0	3	2	1	0	1	1	1	3	0	0	3	0	0	22	0	2271.27	B1X0Z2	B1X0Z2	69	90	yes	yes	2;3	2.7891e-38	158.15	1	0	13		2		1		2		1	1	2		1		2		1		611820000	122540000	0	32922000	0	202960000	0	17796000	52895000	50045000	0	24771000	0	54202000	0	53697000	0			23810	2416	26679	382749;382750;382751;382752;382753;382754;382755;382756;382757;382758;382759;382760;382761	585807;585808;585809;585810;585811;585812;585813;585814;585815;585816;585817;585818;585819;585820	585819			14	64180000	0	15618000	0	126420000	0	11596000	78896000	45657000	0	16446000	0	27427000	0	46198000	0
TAFEQFFLLK	RKAIALQGQWVNWSKTAFEQFFLLKMRLGW	VNWSKTAFEQFFLLKMRLGWSVPWFERLAL	K	T	A	L	K	M	1	0	0	0	0	1	1	0	0	0	2	1	0	3	0	0	1	0	0	0	0	0	10	0	1242.66	B1WYZ1	B1WYZ1	394	403	yes	yes	2	0.00075274	121.73	2	0		7		1						1		1		1		1	1	1	41111000	0	8221200	0	0	0	0	0	3734500	0	8578800	0	6047900	0	4612900	7111900	2803500			23811	2033	26680	382762;382763;382764;382765;382766;382767;382768	585821;585822;585823;585824;585825;585826;585827	585827			7	0	9607500	0	0	0	0	0	6086200	0	8290300	0	6612400	0	9270000	5153900	6272100
TAFGLGMAANIAK	RSDLIIIAGRPSMGKTAFGLGMAANIAKNF	GKTAFGLGMAANIAKNFDLPVAMFSLEMSK	K	T	A	A	K	N	4	0	1	0	0	0	0	2	0	1	1	1	1	1	0	0	1	0	0	0	0	0	13	0	1263.66	B1WYY9	B1WYY9	216	228	yes	yes	2	4.9106e-06	160.75	2	0		13	1		1	1	1		1		1	1	2		1	1	1	1	109230000	23641000	0	12262000	7010100	15765000	0	0	0	12258000	8909300	16546000	0	5720000	4219500	0	2902200			23812	2031	26681;26682	382769;382770;382771;382772;382773;382774;382775;382776;382777;382778;382779;382780;382781	585828;585829;585830;585831;585832;585833;585834;585835;585836;585837;585838;585839;585840;585841;585842;585843	585837			16	8345700	0	4700700	8693500	6025900	0	0	0	6274000	8609800	7417600	0	4109100	8479500	0	6492900
TAFPQQYPELPEIDASPSSIFDALEAYYPK	PSQANVCRQLENEIRTAFPQQYPELPEIDA	SPSSIFDALEAYYPKTVHFFRKMPQGDTDL	R	T	A	P	K	T	4	0	0	2	0	2	3	0	0	2	2	1	0	2	5	3	1	0	3	0	0	0	30	0	3386.62	B1WZ10	B1WZ10	96	125	yes	yes	3	3.8048e-38	149.87	1.65	0.476	8	15	1	1	2	2	2	1	1	1	2	1	2	2	2	2	1		2826000000	244420000	151870000	264680000	127360000	295080000	149730000	264970000	165610000	179290000	169060000	173040000	159950000	188320000	102190000	190420000	0			23813	2044	26683	382782;382783;382784;382785;382786;382787;382788;382789;382790;382791;382792;382793;382794;382795;382796;382797;382798;382799;382800;382801;382802;382803;382804	585844;585845;585846;585847;585848;585849;585850;585851;585852;585853;585854;585855;585856;585857;585858;585859;585860;585861;585862;585863;585864;585865;585866;585867;585868;585869;585870;585871;585872;585873;585874;585875;585876;585877;585878	585854			30	86284000	177470000	103840000	154890000	117610000	239630000	123870000	269900000	96100000	163370000	81279000	185510000	132290000	186210000	138000000	0
TAFYSEIR	RLRTSLMKGENGYSRTAFYSEIRRLPPQEV	GENGYSRTAFYSEIRRLPPQEVA_______	R	T	A	I	R	R	1	1	0	0	0	0	1	0	0	1	0	0	0	1	0	1	1	0	1	0	0	0	8	0	985.487	B1X1U3	B1X1U3	162	169	yes	yes	2	5.0402e-06	168.45	1.29	0.456	12	5	2	2	1	1	1	2	1	1	2		2		1		1		1878100000	303300000	57179000	199730000	46130000	166030000	67367000	149570000	54693000	193650000	0	293420000	0	231000000	0	116020000	0			23814	2598	26684	382805;382806;382807;382808;382809;382810;382811;382812;382813;382814;382815;382816;382817;382818;382819;382820;382821	585879;585880;585881;585882;585883;585884;585885;585886;585887;585888;585889;585890;585891;585892;585893;585894;585895;585896;585897;585898;585899;585900;585901;585902	585883			24	148530000	58825000	94754000	48955000	103420000	86262000	97455000	81578000	158650000	0	184880000	0	116890000	0	99817000	0
TAFYSEIRR	RLRTSLMKGENGYSRTAFYSEIRRLPPQEV	ENGYSRTAFYSEIRRLPPQEVA________	R	T	A	R	R	L	1	2	0	0	0	0	1	0	0	1	0	0	0	1	0	1	1	0	1	0	0	0	9	1	1141.59	B1X1U3	B1X1U3	162	170	yes	yes	3	0.0050408	87.476	1	0	4				1				1		1		1						92717000	0	0	29110000	0	0	0	19149000	0	16857000	0	27601000	0	0	0	0	0			23815	2598	26685	382822;382823;382824;382825	585903;585904;585905;585906;585907	585904			5	0	0	13810000	0	0	0	12477000	0	15379000	0	18324000	0	0	0	0	0
TAGGILLPDNAQEKPQIGEVVAVGPGK	LGDRIFVKVSPAEEKTAGGILLPDNAQEKP	EKPQIGEVVAVGPGKRNDDGSRSELDVKVG	K	T	A	G	K	R	3	0	1	1	0	2	2	5	0	2	2	2	0	0	3	0	1	0	0	3	0	0	27	1	2657.44	B1WWG9	B1WWG9	29	55	yes	yes	2;3;4	4.8103e-83	233.57	1.33	0.471	28	14	6		5	1	6	1	4	2	3		5		4		4	1	7163900000	1018200000	0	1066300000	6998400	1249800000	21326000	975730000	20820000	314910000	0	825880000	0	907480000	0	751680000	4816200			23816	1582	26686	382826;382827;382828;382829;382830;382831;382832;382833;382834;382835;382836;382837;382838;382839;382840;382841;382842;382843;382844;382845;382846;382847;382848;382849;382850;382851;382852;382853;382854;382855;382856;382857;382858;382859;382860;382861;382862;382863;382864;382865;382866;382867	585908;585909;585910;585911;585912;585913;585914;585915;585916;585917;585918;585919;585920;585921;585922;585923;585924;585925;585926;585927;585928;585929;585930;585931;585932;585933;585934;585935;585936;585937;585938;585939;585940;585941;585942;585943;585944;585945;585946;585947;585948;585949;585950;585951;585952;585953;585954;585955;585956;585957;585958;585959;585960;585961;585962;585963;585964;585965;585966;585967;585968;585969;585970;585971;585972;585973;585974;585975;585976;585977;585978;585979;585980	585954			72	493550000	0	487960000	7427100	735310000	26479000	608990000	31771000	261120000	0	514090000	0	472040000	0	640300000	10775000
TAGGILLPDNAQEKPQIGEVVAVGPGKR	LGDRIFVKVSPAEEKTAGGILLPDNAQEKP	KPQIGEVVAVGPGKRNDDGSRSELDVKVGD	K	T	A	K	R	N	3	1	1	1	0	2	2	5	0	2	2	2	0	0	3	0	1	0	0	3	0	0	28	2	2813.54	B1WWG9	B1WWG9	29	56	yes	yes	3;4	8.4997e-71	208.17	1.42	0.494	37	27	6	1	6	1	6	4	8	2	5	2	7	1	7	1	6	1	14493000000	2193500000	27448000	3123700000	44768000	2678800000	104950000	2147900000	63020000	817150000	61302000	675240000	58600000	1213500000	16388000	1228800000	38522000			23817	1582	26687	382868;382869;382870;382871;382872;382873;382874;382875;382876;382877;382878;382879;382880;382881;382882;382883;382884;382885;382886;382887;382888;382889;382890;382891;382892;382893;382894;382895;382896;382897;382898;382899;382900;382901;382902;382903;382904;382905;382906;382907;382908;382909;382910;382911;382912;382913;382914;382915;382916;382917;382918;382919;382920;382921;382922;382923;382924;382925;382926;382927;382928;382929;382930;382931	585981;585982;585983;585984;585985;585986;585987;585988;585989;585990;585991;585992;585993;585994;585995;585996;585997;585998;585999;586000;586001;586002;586003;586004;586005;586006;586007;586008;586009;586010;586011;586012;586013;586014;586015;586016;586017;586018;586019;586020;586021;586022;586023;586024;586025;586026;586027;586028;586029;586030;586031;586032;586033;586034;586035;586036;586037;586038;586039;586040;586041;586042;586043;586044;586045;586046;586047;586048;586049;586050;586051;586052;586053;586054;586055;586056;586057;586058;586059;586060;586061;586062;586063;586064;586065;586066;586067;586068;586069;586070;586071;586072;586073;586074;586075;586076;586077;586078;586079;586080;586081;586082;586083;586084;586085;586086;586087;586088;586089;586090;586091;586092;586093;586094;586095;586096;586097;586098;586099;586100;586101;586102;586103;586104;586105;586106;586107;586108;586109;586110;586111;586112;586113;586114;586115;586116;586117;586118;586119;586120;586121;586122;586123;586124;586125;586126;586127;586128;586129;586130;586131;586132;586133;586134;586135;586136;586137;586138;586139;586140;586141	586061			156	924450000	32076000	1288700000	55518000	1360500000	146120000	1213600000	98205000	597350000	59241000	411360000	64069000	692270000	32934000	1003700000	86183000
TAGGLAVSDITTEVLK	SHQFDLVILRSFRRRTAGGLAVSDITTEVL	AGGLAVSDITTEVLKKLSCSLVLFGQPHS_	R	T	A	L	K	K	2	0	0	1	0	0	1	2	0	1	2	1	0	0	0	1	3	0	0	2	0	0	16	0	1573.86	B1WWC4	B1WWC4	670	685	yes	yes	2	0.0032495	128.54	2	0		4		1	1		1					1							13902000	0	4625800	6354300	0	0	0	0	0	0	2922000	0	0	0	0	0	0			23818	1554	26688	382932;382933;382934;382935	586142;586143;586144;586145	586143			3	0	5405800	2435900	0	0	0	0	0	0	2823700	0	0	0	0	0	0
TAGGLAVSDITTEVLKK	SHQFDLVILRSFRRRTAGGLAVSDITTEVL	GGLAVSDITTEVLKKLSCSLVLFGQPHS__	R	T	A	K	K	L	2	0	0	1	0	0	1	2	0	1	2	2	0	0	0	1	3	0	0	2	0	0	17	1	1701.95	B1WWC4	B1WWC4	670	686	yes	yes	3	0.00033966	102.39	2	0		12	1	1	1	1	1				1	1	1	1		1	1	1	91747000	17140000	6741800	12228000	5228400	12019000	0	0	0	8181500	10008000	0	8510800	0	3242700	5596500	2850400			23819	1554	26689	382936;382937;382938;382939;382940;382941;382942;382943;382944;382945;382946;382947	586146;586147;586148;586149;586150;586151;586152;586153;586154;586155;586156;586157;586158	586155			13	6050600	7878700	4687700	6483900	4594100	0	0	0	4187500	9671600	0	9305100	0	6516600	4055700	6377100
TAGLESDVIETVYGLGYR	ATVKAHISSLRQKLKTAGLESDVIETVYGL	LESDVIETVYGLGYRLKESP__________	K	T	A	Y	R	L	1	1	0	1	0	0	2	3	0	1	2	0	0	0	0	1	2	0	2	2	0	0	18	0	1941.97	B1WYW2	B1WYW2	203	220	yes	yes	2;3	1.1392e-200	292.27	2	0		14		1	2	2		2		2		1	1	2				1	255900000	0	13426000	45655000	50861000	0	32793000	0	26677000	0	0	36397000	41252000	0	0	0	8841800			23820	2016	26690	382948;382949;382950;382951;382952;382953;382954;382955;382956;382957;382958;382959;382960;382961	586159;586160;586161;586162;586163;586164;586165;586166;586167;586168;586169;586170;586171;586172;586173	586163			15	0	15690000	17502000	63075000	0	52483000	0	43477000	0	0	16317000	45102000	0	0	0	19781000
TAGLTFLMDTAVPYVEAIFFR	YQVKIKGEVYEVLPKTAGLTFLMDTAVPYV	LMDTAVPYVEAIFFRGTPFPGTISYNAQSY	K	T	A	F	R	G	3	1	0	1	0	0	1	1	0	1	2	0	1	3	1	0	3	0	1	2	0	0	21	0	2361.21	B1WPN6	B1WPN6	224	244	yes	yes	2;3	3.4196e-17	169.58	2	0		17	2	1	1	3	1	1	1		1	1	1	1	1	1	1		235690000	45818000	16269000	34925000	0	15734000	9186000	24434000	0	19141000	13825000	19390000	0	22728000	0	14245000	0			23821	272	26691	382962;382963;382964;382965;382966;382967;382968;382969;382970;382971;382972;382973;382974;382975;382976;382977;382978	586174;586175;586176;586177;586178;586179;586180;586181;586182;586183;586184;586185;586186;586187;586188;586189;586190;586191;586192;586193	586183	240		18	16174000	19012000	13388000	0	6014100	14702000	11422000	0	9796600	13361000	8692800	0	16327000	0	10323000	0
TAGQDNKLTIR	ATLKQAANDYFSYGRTAGQDNKLTIRARTL	SYGRTAGQDNKLTIRARTLVHPESGMSLPL	R	T	A	I	R	A	1	1	1	1	0	1	0	1	0	1	1	1	0	0	0	0	2	0	0	0	0	0	11	1	1215.66	B1WQ00	B1WQ00	116	126	yes	yes	3	0.00027544	136.49	2	0		2						1		1									46988000	0	0	0	0	0	21993000	0	24995000	0	0	0	0	0	0	0	0			23822	328	26692	382979;382980	586194;586195	586195			2	0	0	0	0	0	35199000	0	40734000	0	0	0	0	0	0	0	0
TAGTSIEISLSR	IISHKYKYIFLKTTKTAGTSIEISLSRFCG	TTKTAGTSIEISLSRFCGSDDIITPLTSVD	K	T	A	S	R	F	1	1	0	0	0	0	1	1	0	2	1	0	0	0	0	3	2	0	0	0	0	0	12	0	1233.66	B1WUC3	B1WUC3	17	28	yes	yes	2	0.0051361	112.83	2	0		2												1			1		6449600	0	0	0	0	0	0	0	0	0	0	0	0	0	0	6449600	0			23823	1184	26693	382981;382982	586196;586197	586197			2	0	0	0	0	0	0	0	0	0	0	0	0	0	0	4673900	0
TAGVTAIINTGVFPGISNSMVR	RSFTHKALEQHSAAKTAGVTAIINTGVFPG	INTGVFPGISNSMVRQGVEALDKADEIKLS	K	T	A	V	R	Q	2	1	2	0	0	0	0	3	0	3	0	0	1	1	1	2	3	0	0	3	0	0	22	0	2204.16	B1WSP6	B1WSP6	120	141	yes	yes	2;3	1.3833e-22	199.33	2	0		16	3		3		2		1		1		1	1		1	2	1	478910000	100640000	0	111570000	0	117390000	0	25794000	0	20912000	0	26832000	13138000	0	14525000	28929000	19186000			23824	870	26694;26695	382983;382984;382985;382986;382987;382988;382989;382990;382991;382992;382993;382994;382995;382996;382997;382998	586198;586199;586200;586201;586202;586203;586204;586205;586206;586207;586208;586209;586210;586211;586212;586213;586214;586215;586216;586217	586217	778		19	35528000	0	42768000	0	44871000	0	12058000	0	10703000	0	12029000	14364000	0	29189000	20965000	42924000
TAHYVAEDHTIYNNQK	MWLIEEESMLQYGLRTAHYVAEDHTIYNNQ	AHYVAEDHTIYNNQKSRPIAISFFSGAMGL	R	T	A	Q	K	S	2	0	2	1	0	1	1	0	2	1	0	1	0	0	0	0	2	0	2	1	0	0	16	0	1902.89	B1WZS2	B1WZS2	53	68	yes	yes	4	0.00076097	103.76	2	0		1									1								3971100	0	0	0	0	0	0	0	0	3971100	0	0	0	0	0	0	0			23825	2189	26696	382999	586218	586218			1	0	0	0	0	0	0	0	0	2032500	0	0	0	0	0	0	0
TAIAEGLAQR	TKNNPVLIGEPGVGKTAIAEGLAQRIANKD	PGVGKTAIAEGLAQRIANKDIPDILEEKRV	K	T	A	Q	R	I	3	1	0	0	0	1	1	1	0	1	1	0	0	0	0	0	1	0	0	0	0	0	10	0	1028.56	B1WXM8;B1WSL6;B1WT22	B1WSL6	215	224	no	no	2	7.0969e-30	200.54	2	0		13	1	1	1	1			1	1	1	1	1	1	1		1	1	13759000000	3186800000	125310000	2526000000	396190000	0	0	1593100000	69844000	1278900000	0	2074600000	440350000	1074000000	0	909880000	83840000			23826	853;1775;940	26697	383000;383001;383002;383003;383004;383005;383006;383007;383008;383009;383010;383011;383012	586219;586220;586221;586222;586223;586224;586225;586226;586227;586228;586229;586230;586231;586232;586233;586234;586235;586236;586237;586238;586239;586240;586241	586238			23	1125000000	146450000	968310000	491330000	0	0	744740000	113830000	654550000	0	930080000	481450000	771570000	0	659380000	187570000
TAIAIDTIINQK	RGQRELIIGDRKTGKTAIAIDTIINQKSED	TGKTAIAIDTIINQKSEDVICVYVAIGQKA	K	T	A	Q	K	S	2	0	1	1	0	1	0	0	0	4	0	1	0	0	0	0	2	0	0	0	0	0	12	0	1299.74	B1WUI2	B1WUI2	177	188	yes	yes	2;3	4.6052e-177	327.15	1.44	0.496	32	25	4	3	3	4	4	5	4	4	2	3	4	5	3	3	2	4	12405000000	384240000	365980000	1701900000	864650000	1470000000	925310000	1338100000	695170000	1050200000	452490000	737950000	404970000	878760000	261580000	691920000	181230000			23827	1212	26698	383013;383014;383015;383016;383017;383018;383019;383020;383021;383022;383023;383024;383025;383026;383027;383028;383029;383030;383031;383032;383033;383034;383035;383036;383037;383038;383039;383040;383041;383042;383043;383044;383045;383046;383047;383048;383049;383050;383051;383052;383053;383054;383055;383056;383057;383058;383059;383060;383061;383062;383063;383064;383065;383066;383067;383068;383069	586242;586243;586244;586245;586246;586247;586248;586249;586250;586251;586252;586253;586254;586255;586256;586257;586258;586259;586260;586261;586262;586263;586264;586265;586266;586267;586268;586269;586270;586271;586272;586273;586274;586275;586276;586277;586278;586279;586280;586281;586282;586283;586284;586285;586286;586287;586288;586289;586290;586291;586292;586293;586294;586295;586296;586297;586298;586299;586300;586301;586302;586303;586304;586305;586306;586307;586308;586309;586310;586311;586312;586313;586314;586315;586316;586317;586318;586319;586320;586321;586322;586323;586324;586325;586326	586301			85	201240000	404640000	735150000	953610000	686540000	1204000000	738920000	1055700000	603640000	448510000	489930000	537530000	518630000	356770000	551040000	319800000
TAIAMEAHYGLEVLPTLIDTLK	RHEYAHTLVDIARRRTAIAMEAHYGLEVLP	HYGLEVLPTLIDTLKTYAGWDDYKSATAKE	R	T	A	L	K	T	3	0	0	1	0	0	2	1	1	2	4	1	1	0	1	0	3	0	1	1	0	0	22	0	2398.28	B1WSH2	B1WSH2	500	521	yes	yes	2;3;4	9.9204e-12	142.23	1.92	0.276	1	11	1		2		3		1		1		2		1		1		2753500000	248380000	0	692000000	0	296260000	0	282090000	0	261680000	0	326260000	0	460260000	0	186530000	0			23828	832	26699;26700	383070;383071;383072;383073;383074;383075;383076;383077;383078;383079;383080;383081	586327;586328;586329;586330;586331;586332;586333;586334;586335;586336;586337;586338;586339;586340	586333	737		14	87681000	0	265270000	0	113240000	0	131870000	0	133930000	0	146270000	0	330640000	0	135180000	0
TAIAQGTNLDELK	QVHLYEFHPITPGLKTAIAQGTNLDELKHI	LKTAIAQGTNLDELKHIRFQGQQSSLMTRG	K	T	A	L	K	H	2	0	1	1	0	1	1	1	0	1	2	1	0	0	0	0	2	0	0	0	0	0	13	0	1372.72	B1WV63	B1WV63	403	415	yes	yes	2	0.022721	77.662	1	0	1											1							161080000	0	0	0	0	0	0	0	0	0	161080000	0	0	0	0	0	0			23829	1334	26701	383082	586341	586341			1	0	0	0	0	0	0	0	0	0	235110000	0	0	0	0	0	0
TAIASENTPDITQDTLMALNINNK	LLLLFSFIFGNSDKKTAIASENTPDITQDT	DITQDTLMALNINNKEITDMDLENAVTTES	K	T	A	N	K	E	3	0	4	2	0	1	1	0	0	3	2	1	1	0	1	1	4	0	0	0	0	0	24	0	2587.28	B1WW43	B1WW43	44	67	yes	yes	3	4.2e-05	93.729	2	0		3	1								1				1				67526000	23504000	0	0	0	0	0	0	0	31451000	0	0	0	12572000	0	0	0			23830	1509	26702;26703	383083;383084;383085	586342;586343;586344	586342	1398		2	8297000	0	0	0	0	0	0	0	16097000	0	0	0	9031200	0	0	0
TAIASENTPDITQDTLMALNINNKEITDMDLENAVTTESGLK	LLLLFSFIFGNSDKKTAIASENTPDITQDT	DMDLENAVTTESGLKYIDLKEGDGESPETG	K	T	A	L	K	Y	4	0	5	4	0	1	4	1	0	4	4	2	2	0	1	2	7	0	0	1	0	0	42	1	4534.19	B1WW43	B1WW43	44	85	yes	yes	3;4	3.1304e-27	98.283	2	0		4					2		1				1						159390000	0	0	0	0	97638000	0	14254000	0	0	0	47500000	0	0	0	0	0			23831	1509	26704;26705	383086;383087;383088;383089	586345;586346;586347;586348;586349;586350	586345	1396;1398		6	0	0	0	0	37321000	0	6663500	0	0	0	21295000	0	0	0	0	0
TAIDESLVTGESVPVAK	PGEKIPVDGEIVKGKTAIDESLVTGESVPV	IDESLVTGESVPVAKETGDKAIAGTLNQSG	K	T	A	A	K	E	2	0	0	1	0	0	2	1	0	1	1	1	0	0	1	2	2	0	0	3	0	0	17	0	1714.9	B1WTL8	B1WTL8	292	308	yes	yes	2	2.716e-41	249.69	2	0		16	1	1	1	1	1	1	1	1	1	1	1	1	1	1	1	1	296430000	36432000	11513000	41214000	11949000	38442000	11668000	35362000	10036000	18719000	0	15472000	10530000	19133000	7365800	23884000	4707600			23832	1055	26706	383090;383091;383092;383093;383094;383095;383096;383097;383098;383099;383100;383101;383102;383103;383104;383105	586351;586352;586353;586354;586355;586356;586357;586358;586359;586360;586361;586362;586363;586364;586365;586366;586367;586368;586369;586370;586371;586372;586373;586374;586375;586376;586377	586353			27	12861000	13455000	15799000	14818000	14694000	18675000	16531000	16357000	9580600	0	6936500	11513000	13745000	14802000	17309000	10532000
TAIEEGGTTFSDFR	PQVKRLREAMIEVLKTAIEEGGTTFSDFRG	KTAIEEGGTTFSDFRGVTGINGNYSGVAWV	K	T	A	F	R	G	1	1	0	1	0	0	2	2	0	1	0	0	0	2	0	1	3	0	0	0	0	0	14	0	1529.7	B1WTF7	B1WTF7	217	230	yes	yes	2	6.3703e-06	142.19	2	0		6	1		1		1		1		1		1						33812000	5738900	0	4605700	0	6871900	0	3572400	0	5071900	0	7951400	0	0	0	0	0			23833	1025	26707	383106;383107;383108;383109;383110;383111	586378;586379;586380;586381;586382;586383;586384;586385	586382			8	2025900	0	1765600	0	2626700	0	1670000	0	2595900	0	3564700	0	0	0	0	0
TAIETEKNLDDETK	EDEKPSIKQLLSQLKTAIETEKNLDDETKA	KTAIETEKNLDDETKADALDSVNNITEAAK	K	T	A	T	K	A	1	0	1	2	0	0	3	0	0	1	1	2	0	0	0	0	3	0	0	0	0	0	14	1	1605.77	B1X1A0	B1X1A0	606	619	yes	yes	3	0.027002	62.081	1	0	1			1															7589000	0	7589000	0	0	0	0	0	0	0	0	0	0	0	0	0	0			23834	2487	26708	383112	586386	586386			1	0	7589000	0	0	0	0	0	0	0	0	0	0	0	0	0	0
TAIGSRVEDMIVVENFAEQLPQPK	FSLKMNRKERRLALRTAIGSRVEDMIVVEN	MIVVENFAEQLPQPKTKELASALTRWGVEP	R	T	A	P	K	T	2	1	1	1	0	2	3	1	0	2	1	1	1	1	2	1	1	0	0	3	0	0	24	1	2670.37	B1WQR1	B1WQR1	90	113	yes	yes	2;3;4	3.3598e-67	218.95	1.81	0.395	12	50	4	5	3	4	4	4	4	3	4	5	5	5	1	5	2	4	5836700000	572170000	469460000	452220000	363830000	361360000	267550000	349690000	242270000	353300000	625300000	381440000	454120000	198270000	272490000	174080000	299190000			23835	466	26709;26710	383113;383114;383115;383116;383117;383118;383119;383120;383121;383122;383123;383124;383125;383126;383127;383128;383129;383130;383131;383132;383133;383134;383135;383136;383137;383138;383139;383140;383141;383142;383143;383144;383145;383146;383147;383148;383149;383150;383151;383152;383153;383154;383155;383156;383157;383158;383159;383160;383161;383162;383163;383164;383165;383166;383167;383168;383169;383170;383171;383172;383173;383174	586387;586388;586389;586390;586391;586392;586393;586394;586395;586396;586397;586398;586399;586400;586401;586402;586403;586404;586405;586406;586407;586408;586409;586410;586411;586412;586413;586414;586415;586416;586417;586418;586419;586420;586421;586422;586423;586424;586425;586426;586427;586428;586429;586430;586431;586432;586433;586434;586435;586436;586437;586438;586439;586440;586441;586442;586443;586444;586445;586446;586447;586448;586449;586450;586451;586452;586453;586454;586455;586456;586457;586458;586459;586460;586461;586462;586463;586464;586465;586466;586467;586468;586469;586470;586471;586472;586473;586474;586475;586476;586477;586478;586479	586476	407		93	204770000	546130000	175650000	449420000	143000000	424710000	165200000	394840000	189690000	607630000	173760000	508590000	142430000	525850000	126160000	669360000
TAIIEAKDMGGTCVNR	GGHGAALHAVKCGLKTAIIEAKDMGGTCVN	AIIEAKDMGGTCVNRGCIPSKALLAASGRV	K	T	A	N	R	G	2	1	1	1	1	0	1	2	0	2	0	1	1	0	0	0	2	0	0	1	0	0	16	1	1721.84	B1WR28	B1WR28	33	48	yes	yes	4	0.071864	41.014	2	0		1		1															8704900	0	8704900	0	0	0	0	0	0	0	0	0	0	0	0	0	0			23836	545	26711	383175	586480	586480			1	0	10173000	0	0	0	0	0	0	0	0	0	0	0	0	0	0
TAIIEGQFPLR	FNDTASHVGYIAQARTAIIEGQFPLRVAPL	AQARTAIIEGQFPLRVAPLENNSWRYPGFQ	R	T	A	L	R	V	1	1	0	0	0	1	1	1	0	2	1	0	0	1	1	0	1	0	0	0	0	0	11	0	1243.69	B1X185	B1X185	63	73	yes	yes	2	1.202e-42	209.21	2	0		14	1	1	1	1	1		1		1	1	1	1	1	1	1	1	547330000	17877000	49271000	23752000	46395000	69144000	0	41549000	0	40165000	57629000	31540000	49964000	30072000	37533000	31144000	21292000			23837	2478	26712	383176;383177;383178;383179;383180;383181;383182;383183;383184;383185;383186;383187;383188;383189	586481;586482;586483;586484;586485;586486;586487;586488;586489;586490;586491;586492;586493;586494;586495;586496;586497;586498	586497			18	6310900	57579000	9105400	57536000	26430000	0	19423000	0	20557000	55692000	14140000	54628000	21603000	75427000	22570000	47635000
TAIIGINQPK	TVKGLEGSCDLPQSRTAIIGINQPKHDPEW	LPQSRTAIIGINQPKHDPEWQRLHLHSQDY	R	T	A	P	K	H	1	0	1	0	0	1	0	1	0	3	0	1	0	0	1	0	1	0	0	0	0	0	10	0	1053.62	B1X1N5	B1X1N5	248	257	yes	yes	2	0.00014355	144.12	1.55	0.498	10	12	2	2	2		2	2	2		2		2		2	1	2	1	748730000	136980000	28219000	127280000	0	91490000	55758000	82347000	0	45661000	0	58883000	0	78614000	3126100	37283000	3088100			23838	2562	26713	383190;383191;383192;383193;383194;383195;383196;383197;383198;383199;383200;383201;383202;383203;383204;383205;383206;383207;383208;383209;383210;383211	586499;586500;586501;586502;586503;586504;586505;586506;586507;586508;586509;586510;586511;586512;586513;586514;586515;586516;586517;586518;586519;586520;586521;586522;586523;586524;586525;586526;586527;586528	586503			29	59979000	28901000	54399000	0	41014000	70930000	43101000	0	30890000	0	30843000	0	42525000	6282300	30295000	6908700
TAIINYAEK	VNSGEFNGMQSTEGKTAIINYAEKQGYGKA	QSTEGKTAIINYAEKQGYGKARIQYRLRDW	K	T	A	E	K	Q	2	0	1	0	0	0	1	0	0	2	0	1	0	0	0	0	1	0	1	0	0	0	9	0	1021.54	B1WSK6	B1WSK6	401	409	yes	yes	2	0.0030017	118.33	1.5	0.5	6	6	2		2		1				1	1	1		2		2		508560000	95550000	0	138100000	0	70123000	0	0	0	64014000	21532000	0	0	71950000	0	47286000	0			23839	850	26714	383212;383213;383214;383215;383216;383217;383218;383219;383220;383221;383222;383223	586529;586530;586531;586532;586533;586534;586535;586536;586537;586538;586539;586540;586541;586542	586531			14	50044000	0	58437000	0	26804000	0	0	0	32764000	31428000	0	0	40495000	0	37971000	0
TAIIVTELPYQVTK	RIERMDVGKKRRKERTAIIVTELPYQVTKS	RTAIIVTELPYQVTKSTWIEKIADLVNGGR	R	T	A	T	K	S	1	0	0	0	0	1	1	0	0	2	1	1	0	0	1	0	3	0	1	2	0	0	14	0	1574.89	B1WV99	B1WV99	276	289	yes	yes	2	7.2251e-41	227.36	1.43	0.495	12	9	1	2	2	1	1	1	1	1	2	1	1	1	1	2	1	2	364510000	34364000	30732000	41637000	10685000	34498000	12564000	23442000	9627100	44519000	9431200	51892000	5596800	8958700	27889000	4686800	13986000			23840	1348	26715	383224;383225;383226;383227;383228;383229;383230;383231;383232;383233;383234;383235;383236;383237;383238;383239;383240;383241;383242;383243;383244	586543;586544;586545;586546;586547;586548;586549;586550;586551;586552;586553;586554;586555;586556;586557;586558;586559;586560;586561;586562;586563;586564;586565;586566;586567	586543			25	12131000	32898000	16668000	11340000	13186000	15600000	10959000	14360000	25250000	13766000	23263000	10281000	4533300	30384000	4032200	23050000
TAILQAKPGDGVLIAGK	TVEPFVISDRAEAIKTAILQAKPGDGVLIA	ILQAKPGDGVLIAGKGHEDYQILGTEKIHF	K	T	A	G	K	G	3	0	0	1	0	1	0	3	0	2	2	2	0	0	1	0	1	0	0	1	0	0	17	1	1650.97	B1WRX5	B1WRX5	465	481	yes	yes	2;3	4.3976e-07	166.86	1.27	0.442	22	8	3	1	2	1	3	2	3	1	2		4	1	3	1	3		1632100000	145060000	9413300	143960000	33316000	239460000	54485000	232380000	20041000	79954000	0	109940000	6675900	356140000	16901000	184330000	0			23841	718	26716	383245;383246;383247;383248;383249;383250;383251;383252;383253;383254;383255;383256;383257;383258;383259;383260;383261;383262;383263;383264;383265;383266;383267;383268;383269;383270;383271;383272;383273;383274	586568;586569;586570;586571;586572;586573;586574;586575;586576;586577;586578;586579;586580;586581;586582;586583;586584;586585;586586;586587;586588;586589;586590;586591;586592;586593;586594;586595;586596;586597;586598;586599;586600;586601;586602;586603;586604;586605;586606;586607;586608;586609;586610;586611	586601			42	72365000	9413300	66951000	35357000	141420000	67651000	145520000	29893000	69104000	0	68696000	12263000	182930000	13925000	156700000	0
TAILQAKPGDGVLIAGKGHEDYQILGTEK	TVEPFVISDRAEAIKTAILQAKPGDGVLIA	AGKGHEDYQILGTEKIHFDDREEAGKALEI	K	T	A	E	K	I	3	0	0	2	0	2	2	5	1	3	3	3	0	0	1	0	2	0	1	1	0	0	29	2	3021.61	B1WRX5	B1WRX5	465	493	yes	yes	4;5	7.7146e-12	108.02	1	0	10		1		2		2		2						2		1		74850000	5228100	0	13943000	0	18957000	0	14631000	0	0	0	0	0	18211000	0	3880000	0			23842	718	26717	383275;383276;383277;383278;383279;383280;383281;383282;383283;383284	586612;586613;586614;586615;586616;586617;586618;586619;586620;586621;586622;586623	586616			12	2738200	0	6614700	0	11809000	0	9533200	0	0	0	0	0	9215000	0	3338100	0
TAIPLLVVFEK	EAKKRLKEANLPRFKTAIPLLVVFEKASQR	PRFKTAIPLLVVFEKASQRGVITRDYPDPR	K	T	A	E	K	A	1	0	0	0	0	0	1	0	0	1	2	1	0	1	1	0	1	0	0	2	0	0	11	0	1228.74	B1WRE7	B1WRE7	153	163	yes	yes	2	0.0027104	112.36	2	0		16	1	1	1	1	1	1	1	1	1	1	1	1	1	1	1	1	970870000	146080000	19454000	120840000	27287000	88992000	32177000	74575000	25242000	96762000	37512000	74907000	43169000	76640000	26097000	63718000	17411000			23843	622	26718	383285;383286;383287;383288;383289;383290;383291;383292;383293;383294;383295;383296;383297;383298;383299;383300	586624;586625;586626;586627;586628;586629;586630;586631;586632;586633;586634;586635;586636;586637;586638;586639;586640;586641;586642	586641			19	51568000	22734000	46324000	33839000	34016000	51497000	34862000	41138000	49525000	36251000	33582000	47198000	55057000	52444000	46175000	38954000
TAIRNELDRGGQVFYVVPR	PIKTHLSRYNPDVVRTAIRNELDRGGQVFY	NELDRGGQVFYVVPRVEGIEEVAAQIKTMV	R	T	A	P	R	V	1	3	1	1	0	1	1	2	0	1	1	0	0	1	1	0	1	0	1	3	0	0	19	2	2189.17	B1X1M8	B1X1M8	812	830	yes	yes	4	0.057752	49.535	2	0		1												1					5765000	0	0	0	0	0	0	0	0	0	0	0	5765000	0	0	0	0			23844	2557	26719	383301	586643	586643			1	0	0	0	0	0	0	0	0	0	0	0	6303100	0	0	0	0
TAIVEGLAQR	TKNNPVLIGEPGVGKTAIVEGLAQRIINRD	PGVGKTAIVEGLAQRIINRDVPESLRDRKL	K	T	A	Q	R	I	2	1	0	0	0	1	1	1	0	1	1	0	0	0	0	0	1	0	0	1	0	0	10	0	1056.59	B1X0K2	B1X0K2	215	224	yes	yes	2	0.00094195	130.75	1.68	0.465	6	13	1	1	2	1	2		1	2	1	1	2		2	1	1	1	1045600000	126610000	0	123640000	39910000	230210000	0	22642000	70522000	98417000	63949000	46832000	0	142640000	34552000	19401000	26309000			23845	2333	26720	383302;383303;383304;383305;383306;383307;383308;383309;383310;383311;383312;383313;383314;383315;383316;383317;383318;383319;383320	586644;586645;586646;586647;586648;586649;586650;586651;586652;586653;586654;586655;586656;586657;586658;586659;586660;586661;586662;586663;586664;586665;586666	586661			23	44695000	0	49725000	49494000	87995000	0	14753000	111930000	50372000	61799000	27428000	0	97767000	69435000	16691000	58860000
TAIVQAVDPEIEDR	DSGRILSVDLYEGGRTAIVQAVDPEIEDRV	RTAIVQAVDPEIEDRVQRSRVDLPMNAPDL	R	T	A	D	R	V	2	1	0	2	0	1	2	0	0	2	0	0	0	0	1	0	1	0	0	2	0	0	14	0	1554.79	B1WVN3	B1WVN3	68	81	yes	yes	2	3.2805e-66	255.41	1.65	0.477	7	13	2	1	2	1	2	1	1	1	1	1	1		2	1	2	1	2027300000	228510000	27358000	321920000	33338000	360340000	52783000	5545700	61642000	4035700	45114000	492490000	0	190030000	26470000	158650000	19121000			23846	1420	26721	383321;383322;383323;383324;383325;383326;383327;383328;383329;383330;383331;383332;383333;383334;383335;383336;383337;383338;383339;383340	586667;586668;586669;586670;586671;586672;586673;586674;586675;586676;586677;586678;586679;586680;586681;586682;586683;586684;586685;586686;586687;586688;586689;586690;586691;586692;586693;586694;586695;586696	586672			30	81711000	31971000	123970000	41344000	139290000	84475000	3613400	100460000	3681900	43598000	220790000	0	133940000	53195000	115600000	42779000
TAIVQAVDPEIEDRVQR	DSGRILSVDLYEGGRTAIVQAVDPEIEDRV	IVQAVDPEIEDRVQRSRVDLPMNAPDLVAK	R	T	A	Q	R	S	2	2	0	2	0	2	2	0	0	2	0	0	0	0	1	0	1	0	0	3	0	0	17	1	1938.02	B1WVN3	B1WVN3	68	84	yes	yes	2;3	3.0669e-17	201.48	2	0		17		1	1	1	2	2	1	1	1	1	1	1	1	1	1	1	611140000	0	20111000	7690300	30628000	230720000	43155000	7035400	44927000	4698600	39214000	11748000	48038000	103440000	2632900	0	17103000			23847	1420	26722	383341;383342;383343;383344;383345;383346;383347;383348;383349;383350;383351;383352;383353;383354;383355;383356;383357	586697;586698;586699;586700;586701;586702;586703;586704;586705;586706;586707;586708;586709;586710;586711;586712;586713;586714;586715;586716;586717	586704			20	0	23502000	2948000	37983000	88191000	69066000	3288900	73220000	2404800	37896000	5266900	52521000	74306000	5291100	0	38263000
TAKGELIVMPPVGGISGGR	FYRLCQVNQDWQLERTAKGELIVMPPVGGI	ELIVMPPVGGISGGREADLISLLWLWNHQT	R	T	A	G	R	E	1	1	0	0	0	0	1	5	0	2	1	1	1	0	2	1	1	0	0	2	0	0	19	1	1838.01	B1WS25	B1WS25	33	51	yes	yes	2;3	0.0031568	97.45	1	0	6		1	1		2				1							1		122050000	10597000	27581000	0	41462000	0	0	0	34793000	0	0	0	0	0	0	7612700	0			23848	746	26723	383358;383359;383360;383361;383362;383363	586718;586719;586720;586721;586722;586723;586724;586725;586726	586721			9	5550100	27581000	0	44002000	0	0	0	51896000	0	0	0	0	0	0	6549500	0
TAKGELIVMPPVGGISGNR	FYRLCQVNQDWQLERTAKGELIVMPPVGGI	ELIVMPPVGGISGNREADFIIDLGIWNRQT	R	T	A	N	R	E	1	1	1	0	0	0	1	4	0	2	1	1	1	0	2	1	1	0	0	2	0	0	19	1	1895.03	B1WS21	B1WS21	33	51	yes	yes	3	0.0010379	79.695	1	0	2					1			1										21950000	0	0	0	12853000	0	0	9096500	0	0	0	0	0	0	0	0	0			23849	743	26724	383364;383365	586727;586728	586728			2	0	0	0	13641000	0	0	5927000	0	0	0	0	0	0	0	0	0
TAKILSGILEDLFSESLPR	LNLALKQVKSDKQQKTAKILSGILEDLFSE	LSGILEDLFSESLPRLLKALARRQDFLEGQ	K	T	A	P	R	L	1	1	0	1	0	0	2	1	0	2	4	1	0	1	1	3	1	0	0	0	0	0	19	1	2088.15	B1WSD1	B1WSD1	121	139	yes	yes	3	0.029027	52.644	2	0		2							1						1				117970000	0	0	0	0	0	0	65237000	0	0	0	0	0	52732000	0	0	0			23850	808	26725	383366;383367	586729;586730	586729			2	0	0	0	0	0	0	30497000	0	0	0	0	0	37881000	0	0	0
TALALEIAQSLNSIIISADSR	SRGLIVICGATATGKTALALEIAQSLNSII	IAQSLNSIIISADSRQVYREFDIGTAKPTP	K	T	A	S	R	Q	4	1	1	1	0	1	1	0	0	4	3	0	0	0	0	4	1	0	0	0	0	0	21	0	2185.2	B1X0D2	B1X0D2	17	37	yes	yes	3	3.8377e-06	152.64	2	0		3						1		1								1	5501100	0	0	0	0	0	2128600	0	879970	0	0	0	0	0	0	0	2492500			23851	2297	26726	383368;383369;383370	586731;586732;586733	586733			0	0	0	0	0	0	3406700	0	1434100	0	0	0	0	0	0	0	5576400
TALAYDATLALINGLGETPNPTR	VGVAKRLWGGEISWRTALAYDATLALINGL	LALINGLGETPNPTRQSLQATLSKPNFSFQ	R	T	A	T	R	Q	4	1	2	1	0	0	1	2	0	1	4	0	0	0	2	0	4	0	1	0	0	0	23	0	2371.24	B1WW27	B1WW27	391	413	yes	yes	2;3	7.3961e-191	243.99	1.42	0.493	7	5				1	1	1		1		3		1		2		2	369380000	0	0	0	54427000	17802000	26641000	0	39753000	0	77101000	0	24988000	0	46899000	0	81769000			23852	1499	26727	383371;383372;383373;383374;383375;383376;383377;383378;383379;383380;383381;383382	586734;586735;586736;586737;586738;586739;586740;586741;586742;586743;586744;586745;586746	586741			13	0	0	0	57761000	6804600	42637000	0	59295000	0	106540000	0	45901000	0	54371000	0	140570000
TALDEIR	EIVVVTHYVCEGNFRTALDEIRTLEAIDSI	YVCEGNFRTALDEIRTLEAIDSIPSILRVL	R	T	A	I	R	T	1	1	0	1	0	0	1	0	0	1	1	0	0	0	0	0	1	0	0	0	0	0	7	0	816.434	B1WQJ8	B1WQJ8	411	417	yes	yes	2	0.0072419	133.47	1.67	0.471	3	6	2	1			1		2			1	1					1	1101700000	47543000	133550000	0	0	187750000	0	396650000	0	0	127720000	208510000	0	0	0	0	0			23853	431	26728	383383;383384;383385;383386;383387;383388;383389;383390;383391	586747;586748;586749;586750;586751;586752;586753;586754;586755	586748			9	16783000	156060000	0	0	116950000	0	214210000	0	0	123430000	93475000	0	0	0	0	0
TALDEIRTLEAIDSIPSILR	EIVVVTHYVCEGNFRTALDEIRTLEAIDSI	IRTLEAIDSIPSILRVL_____________	R	T	A	L	R	V	2	2	0	2	0	0	2	0	0	4	3	0	0	0	1	2	2	0	0	0	0	0	20	1	2225.23	B1WQJ8	B1WQJ8	411	430	yes	yes	3	0.057827	68.168	2	0		1															1		12322000	0	0	0	0	0	0	0	0	0	0	0	0	0	0	12322000	0			23854	431	26729	383392	586756	586756			0	0	0	0	0	0	0	0	0	0	0	0	0	0	0	8929400	0
TALDYKLPIITTIAGAK	PSGEDSQIDGRKIRRTALDYKLPIITTIAG	LDYKLPIITTIAGAKATVAAIRSLQTEPLE	R	T	A	A	K	A	3	0	0	1	0	0	0	1	0	3	2	2	0	0	1	0	3	0	1	0	0	0	17	1	1788.04	B1X1F9	B1X1F9	1041	1057	yes	yes	2;3	6.4593e-07	152.59	1.95	0.218	1	19	1	1	3	1	2	1	1	1	1	1	2	1	1	1	1	1	1014000000	185870000	4567700	200620000	7331600	185880000	7672300	111460000	4386900	63912000	7436900	121330000	9676000	51302000	4730800	44002000	3783300			23855	2517	26730	383393;383394;383395;383396;383397;383398;383399;383400;383401;383402;383403;383404;383405;383406;383407;383408;383409;383410;383411;383412	586757;586758;586759;586760;586761;586762;586763;586764;586765;586766;586767;586768;586769;586770;586771;586772;586773;586774;586775;586776	586757			20	65614000	5337900	77840000	9092200	71051000	12279000	52105000	7149500	32712000	7186900	54394000	10579000	36854000	9506900	31887000	8464300
TALETIK	RQRLLAEKQQAEGQKTALETIKRFTIRKEV	KQQAEGQKTALETIKRFTIRKEVGEGEAIF	K	T	A	I	K	R	1	0	0	0	0	0	1	0	0	1	1	1	0	0	0	0	2	0	0	0	0	0	7	0	774.449	B1WTN1	B1WTN1	74	80	yes	yes	2	0.0085638	132.09	2	0		1						1											12077000	0	0	0	0	0	12077000	0	0	0	0	0	0	0	0	0	0			23856	1063	26731	383413	586777	586777			1	0	0	0	0	0	19329000	0	0	0	0	0	0	0	0	0	0
TALETIKR	RQRLLAEKQQAEGQKTALETIKRFTIRKEV	QQAEGQKTALETIKRFTIRKEVGEGEAIFG	K	T	A	K	R	F	1	1	0	0	0	0	1	0	0	1	1	1	0	0	0	0	2	0	0	0	0	0	8	1	930.55	B1WTN1	B1WTN1	74	81	yes	yes	2	0.0059154	133.6	2	0		2						1		1									40335000	0	0	0	0	0	30016000	0	10319000	0	0	0	0	0	0	0	0			23857	1063	26732	383414;383415	586778;586779	586778			2	0	0	0	0	0	48038000	0	16818000	0	0	0	0	0	0	0	0
TALFNFQTTGDK	EWLNVYDPTDPVAGRTALFNFQTTGDKQQP	AGRTALFNFQTTGDKQQPQEIAYKAEGIHL	R	T	A	D	K	Q	1	0	1	1	0	1	0	1	0	0	1	1	0	2	0	0	3	0	0	0	0	0	12	0	1341.66	B1WRD5	B1WRD5	365	376	yes	yes	2	7.981e-20	215.06	2	0		17	1	1	1	1	1	1	1	1	1	1	1	1	2	1	1	1	493880000	91646000	11847000	91076000	12805000	68734000	8707500	41116000	8429700	40675000	18276000	38058000	15629000	0	9254800	31907000	5719900			23858	618	26733	383416;383417;383418;383419;383420;383421;383422;383423;383424;383425;383426;383427;383428;383429;383430;383431;383432	586780;586781;586782;586783;586784;586785;586786;586787;586788;586789;586790;586791;586792;586793;586794;586795;586796;586797;586798;586799;586800	586780			20	32352000	13844000	34914000	15880000	26273000	13936000	19221000	13738000	20818000	17662000	17062000	17088000	0	18598000	23122000	12797000
TALFNFQTTGDKQQPQEIAYK	EWLNVYDPTDPVAGRTALFNFQTTGDKQQP	QTTGDKQQPQEIAYKAEGIHLLSHVEYLNY	R	T	A	Y	K	A	2	0	1	1	0	4	1	1	0	1	1	2	0	2	1	0	3	0	1	0	0	0	21	1	2427.21	B1WRD5	B1WRD5	365	385	yes	yes	2;3	1.5535e-261	337.03	2	0		15	1	1	2	1	1	1	1	1		1	1	1	1		1	1	1106500000	175080000	58527000	216370000	39835000	114650000	30068000	88952000	29838000	0	77096000	77285000	46250000	67171000	0	63847000	21572000			23859	618	26734	383433;383434;383435;383436;383437;383438;383439;383440;383441;383442;383443;383444;383445;383446;383447	586801;586802;586803;586804;586805;586806;586807;586808;586809;586810;586811;586812;586813;586814;586815;586816;586817;586818;586819;586820;586821;586822;586823;586824	586806			24	61805000	68396000	82945000	49401000	43824000	48122000	41583000	48628000	0	74504000	34648000	50566000	48254000	0	46269000	48262000
TALITGASSGIGQAFAEELATR	______________________________	SSGIGQAFAEELATRQTNLILIARSQDKLY	K	T	A	T	R	Q	5	1	0	0	0	1	2	3	0	2	2	0	0	1	0	2	3	0	0	0	0	0	22	0	2163.12	B1WVK8	B1WVK8	5	26	yes	yes	2;3	0	349.18	2	0		12	1		2	2	1				1		2		2		1		476340000	60135000	0	147340000	9600600	44497000	0	0	0	27851000	0	98799000	0	66389000	0	21732000	0			23860	1409	26735	383448;383449;383450;383451;383452;383453;383454;383455;383456;383457;383458;383459	586825;586826;586827;586828;586829;586830;586831;586832;586833;586834;586835;586836;586837;586838	586829			14	21228000	0	56482000	11906000	17009000	0	0	0	14255000	0	44293000	0	47693000	0	15749000	0
TALKDVLK	EIEILTSTRNHLAARTALKDVLK_______	RNHLAARTALKDVLK_______________	R	T	A	L	K	-	1	0	0	1	0	0	0	0	0	0	2	2	0	0	0	0	1	0	0	1	0	0	8	1	886.549	B1WW85	B1WW85	205	212	yes	yes	2	0.047296	112.41	2	0		1													1				50647000	0	0	0	0	0	0	0	0	0	0	0	0	50647000	0	0	0			23861	1529	26736	383460	586839	586839			1	0	0	0	0	0	0	0	0	0	0	0	0	36384000	0	0	0
TALLGWNR	SEAEAITAIVQKGLKTALLGWNRAVRSDIE	IVQKGLKTALLGWNRAVRSDIEASIACGLR	K	T	A	N	R	A	1	1	1	0	0	0	0	1	0	0	2	0	0	0	0	0	1	1	0	0	0	0	8	0	929.508	B1WPB8	B1WPB8	67	74	yes	yes	2	0.050444	83.377	2	0		2	1		1														19438000	9794700	0	9643600	0	0	0	0	0	0	0	0	0	0	0	0	0			23862	223	26737	383461;383462	586840;586841	586840			2	3457600	0	3696800	0	0	0	0	0	0	0	0	0	0	0	0	0
TALLYPLDDENPK	RSMYNVTSAVIQALRTALLYPLDDENPKHL	LRTALLYPLDDENPKHLLKNRQFFESQMDR	R	T	A	P	K	H	1	0	1	2	0	0	1	0	0	0	3	1	0	0	2	0	1	0	1	0	0	0	13	0	1487.75	A1KYI1	A1KYI1	389	401	yes	yes	2	1.9408e-07	150.15	1.59	0.491	11	16	2	1	2	2	2	2	2	1	2	1	2	2	2	1	2	1	710370000	81840000	24139000	56535000	34554000	55717000	17330000	61686000	16241000	72288000	39411000	58632000	32441000	72523000	9855100	68447000	8727400			23863	25	26738	383463;383464;383465;383466;383467;383468;383469;383470;383471;383472;383473;383474;383475;383476;383477;383478;383479;383480;383481;383482;383483;383484;383485;383486;383487;383488;383489	586842;586843;586844;586845;586846;586847;586848;586849;586850;586851;586852;586853;586854;586855;586856;586857;586858;586859;586860;586861;586862;586863;586864;586865;586866;586867;586868;586869;586870;586871;586872;586873;586874;586875;586876;586877;586878;586879;586880;586881;586882;586883;586884;586885;586886;586887	586887			46	33857000	28209000	23706000	41366000	23502000	25725000	30127000	26468000	42748000	38086000	30018000	38737000	46040000	19805000	52367000	19525000
TALLYPLDDENPKHLLK	RSMYNVTSAVIQALRTALLYPLDDENPKHL	LLYPLDDENPKHLLKNRQFFESQMDRFLRP	R	T	A	L	K	N	1	0	1	2	0	0	1	0	1	0	5	2	0	0	2	0	1	0	1	0	0	0	17	1	1979.07	A1KYI1	A1KYI1	389	405	yes	yes	3;4	3.4453e-12	178.68	1.71	0.452	12	30	3	2	4	1	4	2	1	2	4	2	3	2	4	2	4	2	676020000	71265000	26853000	64161000	9137100	67255000	9455000	28495000	9827300	47620000	52153000	79189000	49910000	63191000	15254000	62980000	19277000			23864	25	26739	383490;383491;383492;383493;383494;383495;383496;383497;383498;383499;383500;383501;383502;383503;383504;383505;383506;383507;383508;383509;383510;383511;383512;383513;383514;383515;383516;383517;383518;383519;383520;383521;383522;383523;383524;383525;383526;383527;383528;383529;383530;383531	586888;586889;586890;586891;586892;586893;586894;586895;586896;586897;586898;586899;586900;586901;586902;586903;586904;586905;586906;586907;586908;586909;586910;586911;586912;586913;586914;586915;586916;586917;586918;586919;586920;586921;586922;586923;586924;586925;586926;586927;586928;586929;586930;586931;586932;586933;586934;586935;586936;586937;586938;586939	586911			52	25870000	31381000	25359000	11331000	27139000	15132000	13321000	16016000	27149000	50400000	36786000	54568000	42303000	30654000	46177000	43128000
TALNAATEAIAK	EYGVDLMTLHATAGKTALNAATEAIAKSPS	AGKTALNAATEAIAKSPSPPQLLAITLLTS	K	T	A	A	K	S	5	0	1	0	0	0	1	0	0	1	1	1	0	0	0	0	2	0	0	0	0	0	12	0	1172.64	B1WXD3	B1WXD3	100	111	yes	yes	2	0.0013744	119.53	1.75	0.433	2	6	1		2		1		1	1	1		1						486750000	153440000	0	150480000	0	88278000	0	59289000	23507000	0	0	11763000	0	0	0	0	0			23865	1724	26740	383532;383533;383534;383535;383536;383537;383538;383539	586940;586941;586942;586943;586944;586945;586946;586947;586948;586949;586950;586951;586952	586942			13	54164000	0	60249000	0	33743000	0	27717000	38309000	0	0	7809500	0	0	0	0	0
TALQEKYQTEINLMPLDDSLAQK	PLLPKNPFVADWLIKTALQEKYQTEINLMP	TEINLMPLDDSLAQKAREAMLKRLESVV__	K	T	A	Q	K	A	2	0	1	2	0	3	2	0	0	1	4	2	1	0	1	1	2	0	1	0	0	0	23	1	2648.34	B1X1E7	B1X1E7	228	250	yes	yes	3	0.00020162	85.11	2	0		2	1				1												14208000	9420700	0	0	0	4787600	0	0	0	0	0	0	0	0	0	0	0			23866	2512	26741	383540;383541	586953;586954	586954			2	3325600	0	0	0	1830000	0	0	0	0	0	0	0	0	0	0	0
TALQLDSNYGELQHLK	LYVQGQKEQGLELGKTALQLDSNYGELQHL	ALQLDSNYGELQHLKDNLWGEKLLKDTQTF	K	T	A	L	K	D	1	0	1	1	0	2	1	1	1	0	4	1	0	0	0	1	1	0	1	0	0	0	16	0	1828.93	B1WR57	B1WR57	248	263	yes	yes	2;3	9.0091e-07	180.85	1.38	0.487	16	10	2	1	2	2	1	2	1		1	3	2	2	2	2	2	1	269010000	55686000	10755000	42288000	9553100	16410000	6584400	20131000	0	5451500	3503600	28740000	2756200	29796000	10701000	22543000	4110800			23867	562	26742	383542;383543;383544;383545;383546;383547;383548;383549;383550;383551;383552;383553;383554;383555;383556;383557;383558;383559;383560;383561;383562;383563;383564;383565;383566;383567	586955;586956;586957;586958;586959;586960;586961;586962;586963;586964;586965;586966;586967;586968;586969;586970;586971;586972;586973;586974;586975;586976;586977;586978;586979;586980;586981;586982;586983;586984;586985;586986;586987;586988;586989;586990;586991;586992;586993;586994;586995;586996	586957			42	22429000	10755000	17357000	10783000	10222000	8175500	13117000	0	4973600	5113900	14882000	5063100	17725000	11578000	17640000	5470600
TALQLDSNYGELQHLKDNLWGEK	LYVQGQKEQGLELGKTALQLDSNYGELQHL	YGELQHLKDNLWGEKLLKDTQTFLTTPQMR	K	T	A	E	K	L	1	0	2	2	0	2	2	2	1	0	5	2	0	0	0	1	1	1	1	0	0	0	23	1	2671.32	B1WR57	B1WR57	248	270	yes	yes	3;4	2.1812e-27	173.36	1.52	0.5	28	30	3	4	3	4	4	4	4	4	3	4	4	4	3	4	2	4	5844100000	469010000	284970000	732740000	327860000	1015100000	221750000	659230000	157720000	245740000	265230000	472570000	171670000	307060000	224020000	142170000	147250000			23868	562	26743	383568;383569;383570;383571;383572;383573;383574;383575;383576;383577;383578;383579;383580;383581;383582;383583;383584;383585;383586;383587;383588;383589;383590;383591;383592;383593;383594;383595;383596;383597;383598;383599;383600;383601;383602;383603;383604;383605;383606;383607;383608;383609;383610;383611;383612;383613;383614;383615;383616;383617;383618;383619;383620;383621;383622;383623;383624;383625	586997;586998;586999;587000;587001;587002;587003;587004;587005;587006;587007;587008;587009;587010;587011;587012;587013;587014;587015;587016;587017;587018;587019;587020;587021;587022;587023;587024;587025;587026;587027;587028;587029;587030;587031;587032;587033;587034;587035;587036;587037;587038;587039;587040;587041;587042;587043;587044;587045;587046;587047;587048;587049;587050;587051;587052;587053;587054;587055;587056;587057;587058;587059;587060;587061;587062;587063;587064;587065;587066;587067;587068;587069;587070;587071;587072;587073;587074;587075;587076;587077	587057			80	202060000	304580000	299880000	366100000	449830000	302620000	343570000	244760000	135310000	303380000	244160000	224390000	174020000	271940000	103030000	275040000
TALQLGDQNAATVLQSNATQLQAGEELTEAQR	GDRQGAATLLQTAAKTALQLGDQNAATVLQ	ATQLQAGEELTEAQRKKTRIVSKTVLQSDE	K	T	A	Q	R	K	6	1	2	1	0	6	3	2	0	0	5	0	0	0	0	1	4	0	0	1	0	0	32	0	3368.68	B1WU46	B1WU46	377	408	yes	yes	3	3.5817e-151	246.31	1.33	0.471	6	3			2		2		2				2				1		229720000	0	0	98486000	0	60300000	0	17288000	0	0	0	41295000	0	0	0	12350000	0			23869	1144	26744	383626;383627;383628;383629;383630;383631;383632;383633;383634	587078;587079;587080;587081;587082;587083;587084;587085;587086;587087;587088;587089;587090;587091;587092;587093	587080			16	0	0	41987000	0	28895000	0	11264000	0	0	0	20788000	0	0	0	10625000	0
TALRDALQQYDGDVKHEVVK	______________________________	ALQQYDGDVKHEVVKAKIEQLCELNPTVAP	K	T	A	V	K	A	2	1	0	3	0	2	1	1	1	0	2	2	0	0	0	0	1	0	1	3	0	0	20	2	2284.18	B1X0M5	B1X0M5	12	31	yes	yes	4	5.0554e-06	118.66	2	0		7			1		1		1			1		1	1		1		109880000	0	0	19824000	0	15274000	0	16137000	0	0	12560000	0	11683000	15045000	0	19363000	0			23870	2347	26745	383635;383636;383637;383638;383639;383640;383641	587094;587095;587096;587097;587098;587099;587100;587101;587102;587103	587103			10	0	0	7599500	0	5838300	0	7543600	0	0	12137000	0	12773000	10808000	0	14032000	0
TALRQGDNTESLLTDEIATSVVKETVAVPLR	KANQVILVVDTLTNKTALRQGDNTESLLTD	IATSVVKETVAVPLRSAKYNEAFLEAGDRL	K	T	A	L	R	S	3	2	1	2	0	1	3	1	0	1	4	1	0	0	1	2	5	0	0	4	0	0	31	2	3325.77	B1WRM3	B1WRM3	121	151	yes	yes	3	9.1458e-14	115.27	2	0		1			1														0	0	0	0	0	0	0	0	0	0	0	0	0	0	0	0	0			23871	662	26746	383642	587104	587104			1	0	0	0	0	0	0	0	0	0	0	0	0	0	0	0	0
TALSAFSNIR	DVFLVMLTRNGYIKKTALSAFSNIRTNGLI	GYIKKTALSAFSNIRTNGLIAISLGDGDQL	K	T	A	I	R	T	2	1	1	0	0	0	0	0	0	1	1	0	0	1	0	2	1	0	0	0	0	0	10	0	1078.58	B1WTN4	B1WTN4	628	637	yes	yes	2	0.00043043	143.03	1.62	0.486	8	13	2	1	2	1	2	1	1		2	1	2	1	2		2	1	775300000	147160000	29169000	50763000	23804000	98208000	12591000	31996000	0	58320000	52284000	94877000	34546000	64166000	0	60145000	17269000			23872	1066	26747	383643;383644;383645;383646;383647;383648;383649;383650;383651;383652;383653;383654;383655;383656;383657;383658;383659;383660;383661;383662;383663	587105;587106;587107;587108;587109;587110;587111;587112;587113;587114;587115;587116;587117;587118;587119;587120;587121;587122;587123;587124;587125;587126;587127;587128;587129;587130;587131;587132;587133;587134;587135;587136	587105			30	62444000	34088000	20013000	29521000	47024000	20151000	20847000	0	36003000	50526000	51867000	37770000	40025000	0	46956000	38634000
TALSNLVTDYELSEK	ISDRQTPSQQVTEFKTALSNLVTDYELSEK	TALSNLVTDYELSEKCKIKMIIHDAPAQVI	K	T	A	E	K	C	1	0	1	1	0	0	2	0	0	0	3	1	0	0	0	2	2	0	1	1	0	0	15	0	1681.84	B1WWC4	B1WWC4	622	636	yes	yes	2	6.1477e-46	213.63	2	0		6	1		1					1		1				1		1	27885000	14215000	0	11577000	0	0	0	0	0	0	0	0	0	0	0	0	2092900			23873	1554	26748	383664;383665;383666;383667;383668;383669	587137;587138;587139;587140;587141;587142;587143;587144	587142			8	5018100	0	4437900	0	0	0	0	0	0	0	0	0	0	0	0	4682400
TAMAAGIDAIER	ARFTLNIRGDVQEVKTAMAAGIDAIERTEG	EVKTAMAAGIDAIERTEGATLETWVIIPRP	K	T	A	E	R	T	4	1	0	1	0	0	1	1	0	2	0	0	1	0	0	0	1	0	0	0	0	0	12	0	1217.61	B1WRD2	B1WRD2	56	67	yes	yes	2	1.5685e-35	200.71	1.72	0.448	10	26	3		4	2	3	2	3	2	4	2	2	2	2	2	3		2611100000	446650000	0	392600000	0	480060000	21598000	303110000	17430000	158140000	25547000	342740000	27889000	184710000	0	210580000	0			23874	615	26749;26750	383670;383671;383672;383673;383674;383675;383676;383677;383678;383679;383680;383681;383682;383683;383684;383685;383686;383687;383688;383689;383690;383691;383692;383693;383694;383695;383696;383697;383698;383699;383700;383701;383702;383703;383704;383705	587145;587146;587147;587148;587149;587150;587151;587152;587153;587154;587155;587156;587157;587158;587159;587160;587161;587162;587163;587164;587165;587166;587167;587168;587169;587170;587171;587172;587173;587174;587175;587176;587177;587178;587179;587180;587181;587182;587183;587184;587185;587186;587187;587188;587189;587190;587191;587192;587193;587194;587195;587196;587197;587198;587199;587200;587201;587202;587203;587204;587205;587206;587207;587208;587209;587210;587211;587212;587213;587214;587215	587148	558		71	157670000	0	150500000	0	183500000	34566000	141700000	28406000	80941000	24688000	153650000	30492000	132690000	0	152600000	0
TAMGYQSLPPYK	LMSIAALQGPLHLGRTAMGYQSLPPYKGLK	LGRTAMGYQSLPPYKGLKTSEIDVTAYWDR	R	T	A	Y	K	G	1	0	0	0	0	1	0	1	0	0	1	1	1	0	2	1	1	0	2	0	0	0	12	0	1354.66	B1WT75	B1WT75	305	316	yes	yes	2	0.00072635	135.55	1.94	0.229	1	17	1	1	1	1	1	1	1	1	1	1	1	3	1	1	1	1	174500000	20280000	8803900	24250000	6383100	15370000	5121000	9431300	7400100	13488000	11678000	11042000	13554000	9518900	4135000	8961400	5083900			23875	977	26751	383706;383707;383708;383709;383710;383711;383712;383713;383714;383715;383716;383717;383718;383719;383720;383721;383722;383723	587216;587217;587218;587219;587220;587221;587222;587223;587224;587225;587226;587227;587228;587229;587230;587231;587232;587233;587234;587235;587236;587237;587238;587239;587240;587241;587242;587243;587244	587218			29	7158900	10289000	9296200	7915900	5874800	8195800	4409000	12060000	6903300	11286000	4950200	17239000	6838200	8309700	6494100	11374000
TAMGYQSLPPYKGLK	LMSIAALQGPLHLGRTAMGYQSLPPYKGLK	TAMGYQSLPPYKGLKTSEIDVTAYWDRLDL	R	T	A	L	K	T	1	0	0	0	0	1	0	2	0	0	2	2	1	0	2	1	1	0	2	0	0	0	15	1	1652.86	B1WT75	B1WT75	305	319	yes	yes	3	0.0425	55.414	2	0		1																1	1994200	0	0	0	0	0	0	0	0	0	0	0	0	0	0	0	1994200			23876	977	26752	383724	587245	587245			1	0	0	0	0	0	0	0	0	0	0	0	0	0	0	0	4461500
TAMSEQWTTFTPLDTDSQGEPWMSAK	NATRCLFPVAITYRKTAMSEQWTTFTPLDT	PLDTDSQGEPWMSAKNIVQMADCNYHELIS	K	T	A	A	K	N	2	0	0	2	0	2	2	1	0	0	1	1	2	1	2	3	5	2	0	0	0	0	26	0	2944.29	B1WT74	B1WT74	377	402	yes	yes	3	8.2922e-07	78.991	1	0	3							1		1					1				35682000	0	0	0	0	0	13041000	0	13329000	0	0	0	0	9311900	0	0	0			23877	976	26753	383725;383726;383727	587246;587247;587248	587247			3	0	0	0	0	0	16192000	0	19881000	0	0	0	0	4712000	0	0	0
TAMSQPVVLDHER	EKPTYSKALGQQGNRTAMSQPVVLDHERGA	NRTAMSQPVVLDHERGAVAMARSGMPDSAS	R	T	A	E	R	G	1	1	0	1	0	1	1	0	1	0	1	0	1	0	1	1	1	0	0	2	0	0	13	0	1481.73	B1WNU2	B1WNU2	163	175	yes	yes	2;3	8.9777e-68	227.81	1.45	0.497	66	53	7	7	8	6	11	10	9	6	8	6	6	8	5	6	8	8	36723000000	2365600000	2490600000	2157100000	3344800000	3594400000	1429600000	3237000000	835320000	2230300000	2617800000	3256100000	1293900000	2571400000	705120000	1541800000	3052700000			23878	141	26754;26755	383728;383729;383730;383731;383732;383733;383734;383735;383736;383737;383738;383739;383740;383741;383742;383743;383744;383745;383746;383747;383748;383749;383750;383751;383752;383753;383754;383755;383756;383757;383758;383759;383760;383761;383762;383763;383764;383765;383766;383767;383768;383769;383770;383771;383772;383773;383774;383775;383776;383777;383778;383779;383780;383781;383782;383783;383784;383785;383786;383787;383788;383789;383790;383791;383792;383793;383794;383795;383796;383797;383798;383799;383800;383801;383802;383803;383804;383805;383806;383807;383808;383809;383810;383811;383812;383813;383814;383815;383816;383817;383818;383819;383820;383821;383822;383823;383824;383825;383826;383827;383828;383829;383830;383831;383832;383833;383834;383835;383836;383837;383838;383839;383840;383841;383842;383843;383844;383845;383846	587249;587250;587251;587252;587253;587254;587255;587256;587257;587258;587259;587260;587261;587262;587263;587264;587265;587266;587267;587268;587269;587270;587271;587272;587273;587274;587275;587276;587277;587278;587279;587280;587281;587282;587283;587284;587285;587286;587287;587288;587289;587290;587291;587292;587293;587294;587295;587296;587297;587298;587299;587300;587301;587302;587303;587304;587305;587306;587307;587308;587309;587310;587311;587312;587313;587314;587315;587316;587317;587318;587319;587320;587321;587322;587323;587324;587325;587326;587327;587328;587329;587330;587331;587332;587333;587334;587335;587336;587337;587338;587339;587340;587341;587342;587343;587344;587345;587346;587347;587348;587349;587350;587351;587352;587353;587354;587355;587356;587357;587358;587359;587360;587361;587362;587363;587364;587365;587366;587367;587368;587369;587370;587371;587372;587373;587374;587375;587376;587377;587378;587379;587380;587381;587382;587383;587384;587385;587386;587387;587388;587389;587390;587391;587392;587393;587394;587395;587396;587397;587398;587399;587400;587401;587402;587403;587404;587405;587406;587407;587408;587409;587410;587411;587412;587413;587414;587415;587416;587417;587418;587419;587420;587421;587422;587423;587424;587425;587426;587427;587428;587429;587430;587431;587432;587433;587434;587435;587436;587437	587409	135		184	1177400000	2594400000	994420000	3656600000	1877200000	1829300000	1902900000	1253300000	1429800000	3594800000	1669300000	1818600000	1375400000	896420000	1305900000	4381900000
TAMSQPVVLDHERGAVAMAR	EKPTYSKALGQQGNRTAMSQPVVLDHERGA	PVVLDHERGAVAMARSGMPDSASSQFYFAL	R	T	A	A	R	S	4	2	0	1	0	1	1	1	1	0	1	0	2	0	1	1	1	0	0	3	0	0	20	1	2138.07	B1WNU2	B1WNU2	163	182	yes	yes	3;4	0.00043501	138.91	1.57	0.496	10	13	1	2	3		1	1	3		1	3	1	1	3	1	1	1	700860000	31266000	17759000	148090000	0	63525000	46734000	85189000	0	33361000	54372000	54304000	28373000	70655000	46499000	17418000	3310400			23879	141	26756;26757	383847;383848;383849;383850;383851;383852;383853;383854;383855;383856;383857;383858;383859;383860;383861;383862;383863;383864;383865;383866;383867;383868;383869	587438;587439;587440;587441;587442;587443;587444;587445;587446;587447;587448;587449;587450;587451;587452;587453;587454;587455;587456;587457;587458;587459;587460;587461;587462;587463	587442	135		24	11037000	18389000	56771000	0	24282000	58027000	45902000	0	17075000	77458000	24345000	52120000	40925000	38311000	12623000	7406100
TANIITYPDHQIWQLK	ISLGLLPFKNPKQPRTANIITYPDHQIWQL	ANIITYPDHQIWQLKRSEEVKQFLISAFPQ	R	T	A	L	K	R	1	0	1	1	0	2	0	0	1	3	1	1	0	0	1	0	2	1	1	0	0	0	16	0	1940.02	B1WR65	B1WR65	260	275	yes	yes	3	0.00607	109.55	2	0		7			1		1	1		1	1	1	1						51506000	0	0	12641000	0	11053000	4048800	0	2230000	8354800	7452300	5725500	0	0	0	0	0			23880	565	26758	383870;383871;383872;383873;383874;383875;383876	587464;587465;587466;587467;587468;587469;587470	587468			7	0	0	4845800	0	4225100	6479900	0	3634300	4276200	7201800	2566800	0	0	0	0	0
TANIITYPDHQIWQLKR	ISLGLLPFKNPKQPRTANIITYPDHQIWQL	NIITYPDHQIWQLKRSEEVKQFLISAFPQI	R	T	A	K	R	S	1	1	1	1	0	2	0	0	1	3	1	1	0	0	1	0	2	1	1	0	0	0	17	1	2096.12	B1WR65	B1WR65	260	276	yes	yes	3;4	2.991e-07	155.06	2	0		11	1	1	1		1				1	1		1	1	1	1	1	135280000	20423000	3917100	24728000	0	18437000	0	0	0	14733000	26294000	0	5279000	7058600	2676900	8451000	3278500			23881	565	26759	383877;383878;383879;383880;383881;383882;383883;383884;383885;383886;383887	587471;587472;587473;587474;587475;587476;587477;587478;587479;587480;587481;587482;587483;587484;587485;587486;587487;587488	587478			18	7209600	4577600	9479500	0	7047400	0	0	0	7540400	25410000	0	5771700	5070800	5379500	6124300	7334800
TANIPGFR	TGKKAYETKVNTLARTANIPGFRKGKVPRP	KVNTLARTANIPGFRKGKVPRPILLQRLGT	R	T	A	F	R	K	1	1	1	0	0	0	0	1	0	1	0	0	0	1	1	0	1	0	0	0	0	0	8	0	874.466	B1WV64	B1WV64	57	64	yes	yes	2	0.038935	114.54	1.29	0.452	5	2	1				1				1		2		1		1		137940000	28065000	0	0	0	33079000	0	0	0	10862000	0	33005000	0	19517000	0	13411000	0			23882	1335	26760	383888;383889;383890;383891;383892;383893;383894	587489;587490;587491;587492;587493;587494;587495;587496;587497;587498	587496			9	14699000	0	0	0	20605000	0	0	0	5559400	0	18575000	0	9876200	0	11538000	0
TANLVDALK	AVNTEGFETLVTAVKTANLVDALKGEGPFT	LVTAVKTANLVDALKGEGPFTVFAPNDAAF	K	T	A	L	K	G	2	0	1	1	0	0	0	0	0	0	2	1	0	0	0	0	1	0	0	1	0	0	9	0	943.534	B1WTT4	B1WTT4	23	31	yes	yes	2	0.0035796	107.57	1.75	0.433	2	6	1			1	1				1		1		1	1	1		77986000	8626900	0	0	0	16163000	0	0	0	14352000	0	14895000	0	5579300	2670800	15699000	0			23883	1087	26761	383895;383896;383897;383898;383899;383900;383901;383902	587499;587500;587501;587502;587503;587504;587505;587506	587502			8	3045400	0	0	0	10068000	0	0	0	7345700	0	6677400	0	4008000	5367200	13506000	0
TANLVDALKGEGPFTVFAPNDAAFAK	AVNTEGFETLVTAVKTANLVDALKGEGPFT	GPFTVFAPNDAAFAKLPPGTIQTLVQNVPQ	K	T	A	A	K	L	6	0	2	2	0	0	1	2	0	0	2	2	0	3	2	0	2	0	0	2	0	0	26	1	2663.36	B1WTT4	B1WTT4	23	48	yes	yes	2;3;4	2.4221e-154	297.63	1.52	0.5	30	32	4	2	5	4	5	4	5	3	4	3	4	2	5	4	5	3	6293700000	639580000	51816000	515370000	322740000	607500000	262530000	565500000	67413000	616630000	285480000	654930000	49613000	680310000	222050000	581670000	170540000			23884	1087	26762	383903;383904;383905;383906;383907;383908;383909;383910;383911;383912;383913;383914;383915;383916;383917;383918;383919;383920;383921;383922;383923;383924;383925;383926;383927;383928;383929;383930;383931;383932;383933;383934;383935;383936;383937;383938;383939;383940;383941;383942;383943;383944;383945;383946;383947;383948;383949;383950;383951;383952;383953;383954;383955;383956;383957;383958;383959;383960;383961;383962;383963;383964	587507;587508;587509;587510;587511;587512;587513;587514;587515;587516;587517;587518;587519;587520;587521;587522;587523;587524;587525;587526;587527;587528;587529;587530;587531;587532;587533;587534;587535;587536;587537;587538;587539;587540;587541;587542;587543;587544;587545;587546;587547;587548;587549;587550;587551;587552;587553;587554;587555;587556;587557;587558;587559;587560;587561;587562;587563;587564;587565;587566;587567;587568;587569;587570;587571;587572;587573;587574;587575;587576;587577;587578;587579;587580;587581;587582;587583;587584;587585;587586;587587;587588;587589;587590;587591;587592;587593;587594;587595;587596;587597;587598;587599;587600;587601;587602;587603;587604	587523			98	260820000	52890000	217340000	390040000	303430000	394800000	318340000	102360000	371560000	292850000	348010000	84487000	406120000	367720000	460200000	349560000
TANLVDALKGEGPFTVFAPNDAAFAKLPPGTIQTLVQNVPQLAR	AVNTEGFETLVTAVKTANLVDALKGEGPFT	GTIQTLVQNVPQLARILTYHVVPGKLMKAD	K	T	A	A	R	I	7	1	3	2	0	3	1	3	0	1	5	2	0	3	5	0	4	0	0	4	0	0	44	2	4589.46	B1WTT4	B1WTT4	23	66	yes	yes	4	6.7377e-05	47.977	2	0		3		1								1				1			71607000	0	16713000	0	0	0	0	0	0	0	32415000	0	0	0	22480000	0	0			23885	1087	26763	383965;383966;383967	587605;587606;587607	587605			3	0	19531000	0	0	0	0	0	0	0	31325000	0	0	0	45175000	0	0
TAPFFNGLPEESLELVMSHAVIR	KNYRNQSSDLRESLKTAPFFNGLPEESLEL	PEESLELVMSHAVIRTHPANRVILLENDWG	K	T	A	I	R	T	2	1	1	0	0	0	3	1	1	1	3	0	1	2	2	2	1	0	0	2	0	0	23	0	2556.3	B1WWP9	B1WWP9	28	50	yes	yes	3	4.1127e-05	120.32	1.8	0.4	3	12	1		2	1	2	2	1		1		2			2		1	1037700000	158280000	0	73697000	34956000	450190000	88344000	118280000	0	37343000	0	21842000	0	0	29937000	0	24856000			23886	1629	26764;26765	383968;383969;383970;383971;383972;383973;383974;383975;383976;383977;383978;383979;383980;383981;383982	587608;587609;587610;587611;587612;587613;587614;587615;587616;587617;587618;587619;587620;587621;587622;587623	587617	1499		16	55874000	0	31803000	43350000	172080000	133550000	55294000	0	19113000	0	14501000	0	0	60161000	0	55609000
TAPFTPEEIAAEGIKPSEYEEIVK	______________________________	AAEGIKPSEYEEIVKRLGRHPNKAELGMFG	M	T	A	V	K	R	3	0	0	0	0	0	6	1	0	3	0	2	0	1	3	1	2	0	1	1	0	0	24	1	2647.33	B1WUV9	B1WUV9	2	25	yes	yes	3	1.7206e-06	106.73	1.2	0.4	8	2	2		1		1		2		1		1		1		1		292540000	48772000	0	37032000	0	48878000	0	35178000	0	15230000	0	26854000	0	49476000	0	31124000	0			23887	1284	26766	383983;383984;383985;383986;383987;383988;383989;383990;383991;383992	587624;587625;587626;587627;587628;587629;587630;587631;587632;587633;587634;587635;587636	587636			13	21107000	0	17568000	0	30447000	0	22921000	0	13895000	0	17828000	0	25036000	0	26777000	0
TAPFTPEEIAAEGIKPSEYEEIVKR	______________________________	AEGIKPSEYEEIVKRLGRHPNKAELGMFGV	M	T	A	K	R	L	3	1	0	0	0	0	6	1	0	3	0	2	0	1	3	1	2	0	1	1	0	0	25	2	2803.43	B1WUV9	B1WUV9	2	26	yes	yes	3;4	3.6088e-22	145.73	1.46	0.498	20	17	3	2	3	1	4	2	3	1	3	1	3	1	3	1	4	2	1592500000	198050000	38747000	156750000	24050000	225790000	52173000	188040000	22551000	145050000	19075000	172560000	10175000	186760000	12176000	124820000	15750000			23888	1284	26767	383993;383994;383995;383996;383997;383998;383999;384000;384001;384002;384003;384004;384005;384006;384007;384008;384009;384010;384011;384012;384013;384014;384015;384016;384017;384018;384019;384020;384021;384022;384023;384024;384025;384026;384027;384028;384029	587637;587638;587639;587640;587641;587642;587643;587644;587645;587646;587647;587648;587649;587650;587651;587652;587653;587654;587655;587656;587657;587658;587659;587660;587661;587662;587663;587664;587665;587666;587667;587668;587669;587670;587671;587672;587673;587674;587675;587676;587677;587678;587679;587680;587681;587682;587683;587684;587685	587659			49	77548000	41706000	68242000	25523000	115170000	70685000	108660000	33636000	88864000	18434000	95341000	11125000	100790000	10032000	100330000	29139000
TAPMTVQEYQFAQSLTEKPVK	SRYVRPPIIFGDVVRTAPMTVQEYQFAQSL	QEYQFAQSLTEKPVKGMLTGPVTILNWSFP	R	T	A	V	K	G	2	0	0	0	0	3	2	0	0	0	1	2	1	1	2	1	3	0	1	2	0	0	21	1	2395.21	B1X208	B1X208	534	554	yes	yes	2;3;4	2.1724e-233	331.8	1.53	0.499	22	25	3		2		9		8		5		7		7		6		6879500000	257940000	0	189000000	0	1578900000	0	1242000000	0	892540000	0	1332500000	0	774610000	0	612000000	0			23889	2607	26768;26769	384030;384031;384032;384033;384034;384035;384036;384037;384038;384039;384040;384041;384042;384043;384044;384045;384046;384047;384048;384049;384050;384051;384052;384053;384054;384055;384056;384057;384058;384059;384060;384061;384062;384063;384064;384065;384066;384067;384068;384069;384070;384071;384072;384073;384074;384075;384076	587686;587687;587688;587689;587690;587691;587692;587693;587694;587695;587696;587697;587698;587699;587700;587701;587702;587703;587704;587705;587706;587707;587708;587709;587710;587711;587712;587713;587714;587715;587716;587717;587718;587719;587720;587721;587722;587723;587724;587725;587726;587727;587728;587729;587730;587731;587732;587733;587734;587735;587736;587737;587738;587739;587740;587741;587742;587743;587744;587745;587746;587747;587748;587749;587750;587751;587752;587753;587754;587755;587756;587757;587758;587759;587760;587761;587762;587763;587764;587765	587740	2480		80	97631000	0	72451000	0	688700000	0	637730000	0	474300000	0	650590000	0	501020000	0	461350000	0
TAPMTVQEYQFAQSLTEKPVKGMLTGPVTILNWSFPR	SRYVRPPIIFGDVVRTAPMTVQEYQFAQSL	MLTGPVTILNWSFPRSDISRQEQAYQIAIA	R	T	A	P	R	S	2	1	1	0	0	3	2	2	0	1	3	2	2	2	4	2	5	1	1	3	0	0	37	2	4165.14	B1X208	B1X208	534	570	yes	yes	4	1.731e-24	104.39	2	0		9					2		2		2		1		1		1		1096800000	0	0	0	0	311640000	0	229940000	0	256830000	0	133590000	0	78856000	0	85937000	0			23890	2607	26770;26771	384077;384078;384079;384080;384081;384082;384083;384084;384085	587766;587767;587768;587769;587770;587771;587772;587773;587774;587775;587776;587777	587775	2478;2480		12	0	0	0	0	119120000	0	107490000	0	131450000	0	59888000	0	56648000	0	62277000	0
TAPNDPEVQIYLNNAQAR	RNYEEADQHFSEAVKTAPNDPEVQIYLNNA	NDPEVQIYLNNAQARKAGNPFTLAAVVPVD	K	T	A	A	R	K	3	1	3	1	0	2	1	0	0	1	1	0	0	0	2	0	1	0	1	1	0	0	18	0	2012.99	B1WVI6	B1WVI6	116	133	yes	yes	2;3	1.1695e-82	241.35	2	0		30	2	2	2	2	2	2	2	2	2	2	2	2	1	2	1	2	268650000	23158000	16798000	18060000	16047000	31362000	13468000	22161000	12014000	27734000	20662000	29471000	14954000	6387900	7188300	4264200	4916500			23891	1397	26772	384086;384087;384088;384089;384090;384091;384092;384093;384094;384095;384096;384097;384098;384099;384100;384101;384102;384103;384104;384105;384106;384107;384108;384109;384110;384111;384112;384113;384114;384115	587778;587779;587780;587781;587782;587783;587784;587785;587786;587787;587788;587789;587790;587791;587792;587793;587794;587795;587796;587797;587798;587799;587800;587801;587802;587803;587804;587805;587806;587807;587808;587809;587810;587811;587812;587813;587814;587815;587816;587817;587818;587819;587820;587821;587822;587823	587789			46	8174900	19630000	6923400	19901000	11988000	21555000	10360000	19580000	14195000	19967000	13212000	16349000	4589000	14446000	3090200	10999000
TAPPDTYQAQALAALAQK	TDQAKNGEFNGYWARTAPPDTYQAQALAAL	PDTYQAQALAALAQKQGFENVSTVVINNDY	R	T	A	Q	K	Q	6	0	0	1	0	3	0	0	0	0	2	1	0	0	2	0	2	0	1	0	0	0	18	0	1856.96	B1WNA8	B1WNA8	180	197	yes	yes	2;3	4.1528e-97	227.63	1.53	0.499	37	42	4	6	4	6	4	9	4	8	4	5	4	4	4	4	4	5	13924000000	600740000	1452200000	666610000	1304900000	601170000	1050200000	746140000	945550000	666800000	1489800000	579280000	1260300000	489710000	941830000	468970000	659410000			23892	38	26773	384116;384117;384118;384119;384120;384121;384122;384123;384124;384125;384126;384127;384128;384129;384130;384131;384132;384133;384134;384135;384136;384137;384138;384139;384140;384141;384142;384143;384144;384145;384146;384147;384148;384149;384150;384151;384152;384153;384154;384155;384156;384157;384158;384159;384160;384161;384162;384163;384164;384165;384166;384167;384168;384169;384170;384171;384172;384173;384174;384175;384176;384177;384178;384179;384180;384181;384182;384183;384184;384185;384186;384187;384188;384189;384190;384191;384192;384193;384194	587824;587825;587826;587827;587828;587829;587830;587831;587832;587833;587834;587835;587836;587837;587838;587839;587840;587841;587842;587843;587844;587845;587846;587847;587848;587849;587850;587851;587852;587853;587854;587855;587856;587857;587858;587859;587860;587861;587862;587863;587864;587865;587866;587867;587868;587869;587870;587871;587872;587873;587874;587875;587876;587877;587878;587879;587880;587881;587882;587883;587884;587885;587886;587887;587888;587889;587890;587891;587892;587893;587894;587895;587896;587897;587898;587899;587900;587901;587902;587903;587904;587905;587906;587907;587908;587909;587910;587911;587912;587913;587914;587915;587916;587917;587918;587919;587920;587921;587922;587923;587924;587925;587926;587927;587928;587929;587930;587931;587932;587933;587934;587935;587936;587937;587938;587939;587940;587941;587942;587943;587944;587945;587946;587947;587948;587949;587950;587951;587952;587953;587954;587955;587956;587957;587958;587959;587960;587961;587962;587963;587964;587965;587966;587967;587968;587969;587970;587971;587972;587973;587974;587975;587976;587977;587978;587979;587980;587981;587982;587983;587984;587985;587986;587987;587988;587989;587990;587991;587992;587993;587994;587995;587996;587997;587998;587999;588000;588001;588002;588003;588004;588005;588006;588007;588008;588009;588010	587974			187	225460000	1659400000	262880000	1607500000	251660000	1613000000	360820000	1529300000	359510000	1491800000	267590000	1456100000	331440000	1558400000	345340000	1360800000
TAPTPNTEK	QEIGVTEGFPPILVKTAPTPNTEKMAEEAG	PPILVKTAPTPNTEKMAEEAGTDLGQWITR	K	T	A	E	K	M	1	0	1	0	0	0	1	0	0	0	0	1	0	0	2	0	3	0	0	0	0	0	9	0	957.477	B1WP02	B1WP02	386	394	yes	yes	2	0.052237	73.975	1.5	0.5	1	1			1					1									3561400000	0	0	3376700000	0	0	0	0	184610000	0	0	0	0	0	0	0	0			23893	165	26774	384195;384196	588011;588012	588012			2	0	0	1601900000	0	0	0	0	300870000	0	0	0	0	0	0	0	0
TAPTPNTEKMAEEAGTDLGQWITR	QEIGVTEGFPPILVKTAPTPNTEKMAEEAG	MAEEAGTDLGQWITRDRSIKNIKNIDSGLE	K	T	A	T	R	D	3	1	1	1	0	1	3	2	0	1	1	1	1	0	2	0	5	1	0	0	0	0	24	1	2616.25	B1WP02	B1WP02	386	409	yes	yes	3	3.3401e-28	175.74	1.79	0.41	6	22		1		2		3		2	5	2		2	4	1	4	2	593250000	0	2099000	0	72098000	0	7084600	0	6195700	198940000	10147000	0	20752000	186380000	4217500	81265000	4069400			23894	165	26775;26776	384197;384198;384199;384200;384201;384202;384203;384204;384205;384206;384207;384208;384209;384210;384211;384212;384213;384214;384215;384216;384217;384218;384219;384220;384221;384222;384223;384224	588013;588014;588015;588016;588017;588018;588019;588020;588021;588022;588023;588024;588025;588026;588027;588028;588029;588030;588031;588032;588033;588034;588035;588036;588037;588038;588039;588040;588041;588042;588043;588044;588045;588046;588047;588048;588049;588050;588051;588052;588053;588054;588055	588022	156		42	0	2452900	0	89412000	0	11338000	0	10097000	112290000	9805400	0	22688000	121170000	8475500	62609000	9104400
TAPTPVEGMGFLSSHAQK	DELWLTVCPYLLGGKTAPTPVEGMGFLSSH	TPVEGMGFLSSHAQKLELLSLEQKEQEIFL	K	T	A	Q	K	L	2	0	0	0	0	1	1	2	1	0	1	1	1	1	2	2	2	0	0	1	0	0	18	0	1856.91	B1WW36	B1WW36	197	214	yes	yes	3	0.0076561	73.953	1	0	2		1		1														3798100	1823700	0	1974300	0	0	0	0	0	0	0	0	0	0	0	0	0			23895	1505	26777	384225;384226	588056;588057	588056			2	955170	0	936640	0	0	0	0	0	0	0	0	0	0	0	0	0
TAPVTTLTTLILATVGVPVVLHGGQAMPTK	YPVTVLGTPYDGRSRTAPVTTLTTLILATV	GVPVVLHGGQAMPTKYGVPLITLWQGLGVD	R	T	A	T	K	Y	3	0	0	0	0	1	0	3	1	1	4	1	1	0	3	0	7	0	0	5	0	0	30	0	2985.69	B1X1N5	B1X1N5	99	128	yes	yes	3	2.1379e-49	167.72	1.12	0.331	7	1	1		1			1	1				1	1	1		1		105990000	22056000	0	11990000	0	0	18238000	9112000	0	0	0	11030000	0	29215000	0	4351200	0			23896	2562	26778;26779	384227;384228;384229;384230;384231;384232;384233;384234	588058;588059;588060;588061;588062;588063;588064;588065;588066;588067;588068;588069;588070;588071	588065	2428		14	11552000	0	4596200	0	0	22645000	5937100	0	0	0	7322600	0	14783000	0	3743500	0
TAQEEIEFLQQWAAAGK	DDILQAASQIIPLARTAQEEIEFLQQWAAA	QEEIEFLQQWAAAGKARLASRQSSLNSLTP	R	T	A	G	K	A	4	0	0	0	0	3	3	1	0	1	1	1	0	1	0	0	1	1	0	0	0	0	17	0	1918.94	B1WZ21	B1WZ21	470	486	yes	yes	2;3	2.4471e-66	272.59	1.23	0.419	17	5	3		3	1	3	1	1	1	2		3		2	1	1		184680000	19144000	0	20401000	4220900	34329000	0	6108500	5310000	13043000	0	33198000	0	28507000	8995700	11426000	0			23897	2051	26780	384235;384236;384237;384238;384239;384240;384241;384242;384243;384244;384245;384246;384247;384248;384249;384250;384251;384252;384253;384254;384255;384256	588072;588073;588074;588075;588076;588077;588078;588079;588080;588081;588082;588083;588084;588085;588086;588087;588088;588089;588090;588091;588092;588093;588094;588095;588096;588097;588098	588074			26	10027000	0	9678100	4479500	17273000	0	3980200	7920300	11899000	0	19491000	0	14425000	7411600	8280500	0
TAQEEIEFLQQWAAAGKAR	DDILQAASQIIPLARTAQEEIEFLQQWAAA	EIEFLQQWAAAGKARLASRQSSLNSLTP__	R	T	A	A	R	L	5	1	0	0	0	3	3	1	0	1	1	1	0	1	0	0	1	1	0	0	0	0	19	1	2146.08	B1WZ21	B1WZ21	470	488	yes	yes	3	0.033502	50.966	2	0		1			1														47874000	0	0	47874000	0	0	0	0	0	0	0	0	0	0	0	0	0			23898	2051	26781	384257	588099	588099			1	0	0	18352000	0	0	0	0	0	0	0	0	0	0	0	0	0
TAQFDLQR	TREMQLEPGDVFNRKTAQFDLQRIFGLGLF	GDVFNRKTAQFDLQRIFGLGLFEDVRISFS	K	T	A	Q	R	I	1	1	0	1	0	2	0	0	0	0	1	0	0	1	0	0	1	0	0	0	0	0	8	0	977.493	B1WQL7	B1WQL7	431	438	yes	yes	2	0.00084948	145.34	1.64	0.479	5	9	1	1	1		2	1	1	1	1	1		1	1	1		1	2116300000	25070000	163250000	26525000	0	608780000	44569000	28360000	42623000	423680000	248550000	0	157130000	65609000	133440000	0	148730000			23899	442	26782	384258;384259;384260;384261;384262;384263;384264;384265;384266;384267;384268;384269;384270;384271	588100;588101;588102;588103;588104;588105;588106;588107;588108;588109;588110;588111;588112;588113;588114;588115;588116;588117;588118	588112			19	13130000	190780000	12583000	0	232700000	71330000	18478000	69464000	216850000	240190000	0	171790000	33200000	268160000	0	332740000
TAQKEGFVNAPDTDYSR	EELIAPPTVSGTMERTAQKEGFVNAPDTDY	QKEGFVNAPDTDYSREVLREKAQQALVKVK	R	T	A	S	R	E	2	1	1	2	0	1	1	1	0	0	0	1	0	1	1	1	2	0	1	1	0	0	17	1	1897.88	B1WXV8	B1WXV8	464	480	yes	yes	2;3	3.5608e-42	210.2	1.87	0.34	2	13	1		1		1	2	1	2	1		2	1	1		1	1	673990000	79375000	0	85708000	0	90536000	49659000	44849000	32113000	70567000	0	119690000	15219000	48026000	0	38249000	0			23900	1827	26783	384272;384273;384274;384275;384276;384277;384278;384279;384280;384281;384282;384283;384284;384285;384286	588119;588120;588121;588122;588123;588124;588125;588126;588127;588128;588129;588130;588131;588132;588133;588134;588135;588136;588137;588138;588139	588139			21	28020000	0	32856000	0	34606000	77500000	20966000	51788000	36118000	0	53659000	16639000	34501000	0	27719000	0
TAQKEGFVNAPDTDYSREVLR	EELIAPPTVSGTMERTAQKEGFVNAPDTDY	FVNAPDTDYSREVLREKAQQALVKVKDSLG	R	T	A	L	R	E	2	2	1	2	0	1	2	1	0	0	1	1	0	1	1	1	2	0	1	2	0	0	21	2	2395.18	B1WXV8	B1WXV8	464	484	yes	yes	3;4	7.0469e-05	102.39	2	0		8	1		1		1	1	1				1	1	1				155570000	39861000	0	19945000	0	10889000	6164600	13406000	0	0	0	53651000	4297100	7357100	0	0	0			23901	1827	26784	384287;384288;384289;384290;384291;384292;384293;384294	588140;588141;588142;588143;588144;588145;588146;588147;588148;588149;588150;588151;588152	588148			13	14072000	0	7645700	0	4162100	9866100	6267000	0	0	0	24052000	4698100	5285200	0	0	0
TAQLSPTLTSDGIYEGEDFVR	AGYAVVIFDWRAHGKTAQLSPTLTSDGIYE	TLTSDGIYEGEDFVRIAAEAKTMGCPAPFW	K	T	A	V	R	I	1	1	0	2	0	1	2	2	0	1	2	0	0	1	1	2	3	0	1	1	0	0	21	0	2298.1	B1WUQ3	B1WUQ3	109	129	yes	yes	2;3	1.2386e-88	309.29	1.82	0.381	3	14	2		2		2	1	1		1		2		3		3		154280000	29565000	0	21235000	0	19914000	1297600	10378000	0	15557000	0	21823000	0	19783000	0	14725000	0			23902	1254	26785	384295;384296;384297;384298;384299;384300;384301;384302;384303;384304;384305;384306;384307;384308;384309;384310;384311	588153;588154;588155;588156;588157;588158;588159;588160;588161;588162;588163;588164;588165;588166;588167;588168;588169;588170;588171;588172	588153			20	10437000	0	8140400	0	7611800	1611100	4851700	0	7962300	0	9783300	0	12752000	0	10671000	0
TAQMLSGLGK	HHNQKADAPSGTAIKTAQMLSGLGKTYNPP	GTAIKTAQMLSGLGKTYNPPSVQETETIEG	K	T	A	G	K	T	1	0	0	0	0	1	0	2	0	0	2	1	1	0	0	1	1	0	0	0	0	0	10	0	1004.53	B1WVV1	B1WVV1	179	188	yes	yes	2	0.0010487	129.42	1.22	0.416	14	4	1	2	1		2		1		1	1	3	1	1	1	2	1	1140400000	112680000	50032000	104200000	0	170950000	0	113000000	0	91258000	39995000	128280000	21702000	108470000	76295000	80283000	43216000			23903	1462	26786	384312;384313;384314;384315;384316;384317;384318;384319;384320;384321;384322;384323;384324;384325;384326;384327;384328;384329	588173;588174;588175;588176;588177;588178;588179;588180;588181;588182;588183;588184;588185;588186;588187;588188;588189;588190;588191;588192;588193;588194;588195;588196;588197;588198;588199;588200;588201;588202;588203;588204	588195			32	59016000	51862000	49435000	0	106480000	0	73628000	0	83257000	58377000	75956000	39866000	54889000	62860000	67405000	57510000
TAQMWLAQK	MTIEGDRFNLSINPRTAQMWLAQK______	LSINPRTAQMWLAQK_______________	R	T	A	Q	K	-	2	0	0	0	0	2	0	0	0	0	1	1	1	0	0	0	1	1	0	0	0	0	9	0	1075.55	B1WPX4	B1WPX4	435	443	yes	yes	2	0.0035456	107.66	1	0	3		1		1		1												40921000	11868000	0	29053000	0	0	0	0	0	0	0	0	0	0	0	0	0			23904	313	26787	384330;384331;384332	588205;588206;588207;588208	588206			4	6215900	0	13783000	0	0	0	0	0	0	0	0	0	0	0	0	0
TAQPIPPITLPPIRNPQQEKEWLQVALQK	______________________________	NPQQEKEWLQVALQKWLNQEFIPEQVNETI	M	T	A	Q	K	W	2	1	1	0	0	5	2	0	0	3	3	2	0	0	6	0	2	1	0	1	0	0	29	2	3332.86	B1WZ68	B1WZ68	2	30	yes	yes	4	4.9693e-05	66.77	1	0	5						1	1	1				1		1				68843000	0	0	0	0	12273000	9067600	12673000	0	0	0	17160000	0	17669000	0	0	0			23905	2074	26788	384333;384334;384335;384336;384337	588209;588210;588211;588212;588213;588214	588214			6	0	0	0	0	7645100	11259000	8257300	0	0	0	11392000	0	8941100	0	0	0
TAQQALSSAQSEVNVR	AIALQEVELARTEYRTAQQALSSAQSEVNV	AQQALSSAQSEVNVRQSAVEAAKGRVIAQQ	R	T	A	V	R	Q	3	1	1	0	0	3	1	0	0	0	1	0	0	0	0	3	1	0	0	2	0	0	16	0	1687.85	B1WS27	B1WS27	180	195	yes	yes	2;3	1.0933e-198	297.5	1.63	0.482	11	19	3	1	2	2	2	2	2	2	2	2	3	1	2	1	2	1	219180000	47099000	0	23310000	3796300	34813000	1190500	13387000	4670500	12562000	7198600	31233000	2197700	15583000	3117500	15429000	3590600			23906	748	26789	384338;384339;384340;384341;384342;384343;384344;384345;384346;384347;384348;384349;384350;384351;384352;384353;384354;384355;384356;384357;384358;384359;384360;384361;384362;384363;384364;384365;384366;384367	588215;588216;588217;588218;588219;588220;588221;588222;588223;588224;588225;588226;588227;588228;588229;588230;588231;588232;588233;588234;588235;588236;588237;588238;588239;588240;588241;588242;588243;588244;588245;588246;588247;588248;588249;588250;588251;588252;588253;588254;588255;588256;588257;588258	588223			44	16902000	0	8935700	4708000	13307000	1905200	6640400	7611700	7815300	10507000	14415000	4037100	11195000	6264900	11181000	8033100
TAQTIYGILGVK	VPLHTLRADIDYAYRTAQTIYGILGVKVWV	AYRTAQTIYGILGVKVWVFKGEIIPGQDEQ	R	T	A	V	K	V	1	0	0	0	0	1	0	2	0	2	1	1	0	0	0	0	2	0	1	1	0	0	12	0	1262.72	B1WQR6	B1WQR6	190	201	yes	yes	2;3	1.3019e-18	171.85	1.51	0.5	17	18	2	2	2	3	2	2	3	2	2	3	2	2	2	2	2	2	2562100000	234190000	150300000	244820000	89236000	257040000	57933000	231470000	74723000	213840000	255550000	212290000	109510000	136880000	86790000	153820000	53694000			23907	471	26790	384368;384369;384370;384371;384372;384373;384374;384375;384376;384377;384378;384379;384380;384381;384382;384383;384384;384385;384386;384387;384388;384389;384390;384391;384392;384393;384394;384395;384396;384397;384398;384399;384400;384401;384402	588259;588260;588261;588262;588263;588264;588265;588266;588267;588268;588269;588270;588271;588272;588273;588274;588275;588276;588277;588278;588279;588280;588281;588282;588283;588284;588285;588286;588287;588288;588289;588290;588291;588292;588293;588294;588295;588296;588297;588298;588299;588300;588301;588302;588303;588304;588305;588306;588307;588308;588309;588310;588311;588312;588313;588314;588315	588291			57	87508000	173970000	96970000	108550000	104940000	88976000	113260000	120810000	122310000	252640000	99119000	127630000	96396000	144130000	112530000	111850000
TAQTLKSPQLFER	AETKSKLKQPLEETKTAQTLKSPQLFERYK	TKTAQTLKSPQLFERYKYTFNASELNQKDL	K	T	A	E	R	Y	1	1	0	0	0	2	1	0	0	0	2	1	0	1	1	1	2	0	0	0	0	0	13	1	1517.82	B1WP94	B1WP94	463	475	yes	yes	3	0.043362	81.789	2	0		1												1					0	0	0	0	0	0	0	0	0	0	0	0	0	0	0	0	0			23908	206	26791	384403	588316	588316			1	0	0	0	0	0	0	0	0	0	0	0	0	0	0	0	0
TASEAAGEKFWIMPMEEK	SGLWSTDETLAEEIKTASEAAGEKFWIMPM	EAAGEKFWIMPMEEKYFEGLKSPIADMKNT	K	T	A	E	K	Y	3	0	0	0	0	0	4	1	0	1	0	2	2	1	1	1	1	1	0	0	0	0	18	1	2053.95	B1WR01	B1WR01	399	416	yes	yes	2;3	5.7829e-22	186.08	1.83	0.373	1	5	1		1		1		1		1		1						51006000	0	0	3717500	0	25441000	0	5978200	0	6444700	0	9424900	0	0	0	0	0			23909	532	26792	384404;384405;384406;384407;384408;384409	588317;588318;588319;588320;588321;588322	588318			6	0	0	1763600	0	9724600	0	2794700	0	3298500	0	4225300	0	0	0	0	0
TASETEANAIIEPVAQEIIK	PYASLGEVRLRISAKTASETEANAIIEPVA	EANAIIEPVAQEIIKIAGEDYFGQDDDTLG	K	T	A	I	K	I	4	0	1	0	0	1	4	0	0	4	0	1	0	0	1	1	2	0	0	1	0	0	20	0	2126.11	B1WSM0	B1WSM0	226	245	yes	yes	2;3	5.8841e-85	314.55	2	0		29	2	2	2	2	2	2	2	2	2	2	2	2	2		2	1	1188700000	161140000	24190000	138600000	35738000	145170000	36702000	132340000	34451000	137590000	20464000	125920000	31426000	83386000	0	66869000	14698000			23910	855	26793	384410;384411;384412;384413;384414;384415;384416;384417;384418;384419;384420;384421;384422;384423;384424;384425;384426;384427;384428;384429;384430;384431;384432;384433;384434;384435;384436;384437;384438	588323;588324;588325;588326;588327;588328;588329;588330;588331;588332;588333;588334;588335;588336;588337;588338;588339;588340;588341;588342;588343;588344;588345;588346;588347;588348;588349;588350;588351;588352;588353;588354;588355;588356	588338			34	56885000	28269000	53132000	44321000	55489000	58739000	61865000	56146000	70421000	19776000	56453000	34360000	59903000	0	48459000	32883000
TASEYNLTANGANNYESLR	IITEGNLVNTLISSRTASEYNLTANGANNY	YNLTANGANNYESLRSPELLPGNLSQEEIL	R	T	A	L	R	S	3	1	4	0	0	0	2	1	0	0	2	0	0	0	0	2	2	0	2	0	0	0	19	0	2086.96	B1WQV9	B1WQV9	320	338	yes	yes	2;3	4.1887e-156	274.28	1	0	9				2		2		1				1		1		2		21900000	0	0	5471500	0	0	0	6521500	0	0	0	0	0	0	0	9907100	0			23911	504	26794	384439;384440;384441;384442;384443;384444;384445;384446;384447	588357;588358;588359;588360;588361;588362;588363;588364;588365;588366	588357			10	0	0	2595700	0	0	0	4249200	0	0	0	0	0	0	0	8523500	0
TASFVLTLR	HLRGKRWPPIAKDVKTASFVLTLRSDEILE	IAKDVKTASFVLTLRSDEILEGVPGDRQFQ	K	T	A	L	R	S	1	1	0	0	0	0	0	0	0	0	2	0	0	1	0	1	2	0	0	1	0	0	9	0	1006.58	B1WP74	B1WP74	122	130	yes	yes	1;2	4.8584e-05	153.08	1.71	0.452	8	20	3	1	2	1	3	2	2	2	1	1	2	2	2	1	2	1	1792500000	333630000	28278000	370760000	54814000	177810000	48053000	145060000	51858000	91132000	69726000	138390000	83186000	75268000	30711000	73023000	20792000			23912	191	26795	384448;384449;384450;384451;384452;384453;384454;384455;384456;384457;384458;384459;384460;384461;384462;384463;384464;384465;384466;384467;384468;384469;384470;384471;384472;384473;384474;384475	588367;588368;588369;588370;588371;588372;588373;588374;588375;588376;588377;588378;588379;588380;588381;588382;588383;588384;588385;588386;588387;588388;588389;588390;588391;588392;588393;588394;588395;588396;588397;588398;588399;588400;588401	588394			35	126370000	33046000	152670000	67977000	78029000	76905000	73014000	84515000	46644000	67382000	65638000	91624000	50323000	61716000	54295000	46518000
TASKTEEFMK	LNVESRGFPIAVYNRTASKTEEFMKTRAQG	AVYNRTASKTEEFMKTRAQGKDVKAAYSLE	R	T	A	M	K	T	1	0	0	0	0	0	2	0	0	0	0	2	1	1	0	1	2	0	0	0	0	0	10	1	1170.56	B1X1R4	B1X1R4	63	72	yes	yes	2;3	7.9573e-05	141.1	1.5	0.5	2	2				1		3											71652000	0	0	0	26120000	0	45532000	0	0	0	0	0	0	0	0	0	0			23913	2581	26796	384476;384477;384478;384479	588402;588403;588404;588405	588405			4	0	0	0	27720000	0	58331000	0	0	0	0	0	0	0	0	0	0
TASLEGSLIPAIEK	MCRFCLASYLTLPFRTASLEGSLIPAIEKG	RTASLEGSLIPAIEKGLQVTNRIGLLGASV	R	T	A	E	K	G	2	0	0	0	0	0	2	1	0	2	2	1	0	0	1	2	1	0	0	0	0	0	14	0	1427.79	B1WTK1	B1WTK1	250	263	yes	yes	2	8.855e-05	131.12	2	0		4			1		1					1					1		77867000	0	0	29412000	0	24314000	0	0	0	0	10187000	0	0	0	0	13954000	0			23914	1046	26797	384480;384481;384482;384483	588406;588407;588408;588409;588410;588411	588408			6	0	0	11275000	0	9293600	0	0	0	0	9845000	0	0	0	0	10113000	0
TASLPIEER	TELFAGKTTKKDPSKTASLPIEERLKQHII	KKDPSKTASLPIEERLKQHIIDGERLGLED	K	T	A	E	R	L	1	1	0	0	0	0	2	0	0	1	1	0	0	0	1	1	1	0	0	0	0	0	9	0	1014.53	B1WZ63	B1WZ63	633	641	yes	yes	2	0.0094146	96.668	1.33	0.471	2	1	1		1										1				71473000	33871000	0	23271000	0	0	0	0	0	0	0	0	0	14331000	0	0	0			23915	2071	26798	384484;384485;384486	588412;588413;588414	588413			3	11957000	0	11040000	0	0	0	0	0	0	0	0	0	7252000	0	0	0
TASLWLYGER	EYQPDSQDERLHPGRTASLWLYGERLGMFG	LHPGRTASLWLYGERLGMFGQIHPQLRQEK	R	T	A	E	R	L	1	1	0	0	0	0	1	1	0	0	2	0	0	0	0	1	1	1	1	0	0	0	10	0	1194.6	B1WVT4	B1WVT4	661	670	yes	yes	2	0.00016009	143.37	1.21	0.41	11	3	2		1		1		1		1	1	1	1	1	2	1	1	373800000	29985000	0	37332000	0	41660000	0	31741000	0	35406000	18802000	65423000	16001000	60213000	5821100	27970000	3448800			23916	1453	26799	384487;384488;384489;384490;384491;384492;384493;384494;384495;384496;384497;384498;384499;384500	588415;588416;588417;588418;588419;588420;588421;588422;588423;588424;588425;588426;588427;588428;588429;588430;588431	588427			17	15705000	0	17711000	0	25951000	0	20681000	0	32302000	27443000	43435000	29392000	30469000	11698000	24063000	7715900
TASQFLQEIPQDLINSNLRPTVR	THARERYVWGSKEIKTASQFLQEIPQDLIN	IPQDLINSNLRPTVRKIYHKKPASSQNNIK	K	T	A	V	R	K	1	2	2	1	0	3	1	0	0	2	3	0	0	1	2	2	2	0	0	1	0	0	23	1	2639.4	B1WQ20	B1WQ20	683	705	yes	yes	3	1.4289e-18	156.13	2	0		14	1		1	1	1	1	1	1	1	1	1	1	1	1	1		724860000	85087000	0	83874000	22231000	83605000	25334000	74683000	22291000	66585000	16808000	85946000	38291000	62037000	7809900	50273000	0			23917	339	26800	384501;384502;384503;384504;384505;384506;384507;384508;384509;384510;384511;384512;384513;384514	588432;588433;588434;588435;588436;588437;588438;588439;588440;588441;588442;588443;588444;588445;588446;588447;588448;588449	588438			18	30037000	0	32153000	27569000	31957000	40545000	34913000	36329000	34080000	16243000	38530000	41865000	44566000	15695000	36432000	0
TASSLPILK	DSLSNILPKWYNWAKTASSLPILKEASYPF	WYNWAKTASSLPILKEASYPFPDVTLKFLG	K	T	A	L	K	E	1	0	0	0	0	0	0	0	0	1	2	1	0	0	1	2	1	0	0	0	0	0	9	0	928.559	B1WNS5	B1WNS5	204	212	yes	yes	2	0.028858	106.36	2	0		8	1		1		1		1		1		1	1			1		358710000	80284000	0	78870000	0	53113000	0	31367000	0	35287000	0	37795000	20498000	0	0	21493000	0			23918	136	26801	384515;384516;384517;384518;384519;384520;384521;384522	588450;588451;588452;588453;588454;588455;588456;588457	588453			7	28341000	0	30234000	0	20302000	0	14664000	0	18061000	0	16944000	22411000	0	0	15576000	0
TASVNFLSQLNPSQR	______________________________	TASVNFLSQLNPSQRIAVEHFCGPLLVVAG	M	T	A	Q	R	I	1	1	2	0	0	2	0	0	0	0	2	0	0	1	1	3	1	0	0	1	0	0	15	0	1660.85	B1WQ20	B1WQ20	2	16	yes	yes	2	4.2645e-52	265.75	2	0		6	1		1	1	1					1	1						96752000	29620000	0	22804000	1954700	21828000	0	0	0	0	3722400	16822000	0	0	0	0	0			23919	339	26802	384523;384524;384525;384526;384527;384528	588458;588459;588460;588461;588462;588463;588464;588465;588466	588464			9	10456000	0	8741800	2424000	8343700	0	0	0	0	3597300	7541500	0	0	0	0	0
TATDKPIEGLKNQGNLVMQR	KGTSPLIEAYKLQFRTATDKPIEGLKNQGN	PIEGLKNQGNLVMQRSSTTGYELVDGQKSE	R	T	A	Q	R	S	1	1	2	1	0	2	1	2	0	1	2	2	1	0	1	0	2	0	0	1	0	0	20	2	2212.16	B1WUR8	B1WUR8	93	112	yes	yes	3;4	5.1875e-13	169.6	2	0		22	1	1	2	1	2		2		1	2	2	1	2	2	2	1	366180000	28611000	6717100	32198000	5559200	78169000	0	18433000	0	31223000	28734000	64885000	14449000	17809000	4843700	28316000	6228500			23920	1260	26803;26804	384529;384530;384531;384532;384533;384534;384535;384536;384537;384538;384539;384540;384541;384542;384543;384544;384545;384546;384547;384548;384549;384550	588467;588468;588469;588470;588471;588472;588473;588474;588475;588476;588477;588478;588479;588480;588481;588482;588483;588484;588485;588486;588487;588488;588489;588490;588491;588492;588493;588494	588493	1197		28	10100000	7849800	12343000	6894200	29879000	0	8617000	0	15981000	27767000	29089000	15798000	12794000	9733800	20520000	13935000
TATDSAKLEEIAQEIR	AIVKNLLERRKTNEKTATDSAKLEEIAQEI	ATDSAKLEEIAQEIRELKQQLGQQQNTLTT	K	T	A	I	R	E	3	1	0	1	0	1	3	0	0	2	1	1	0	0	0	1	2	0	0	0	0	0	16	1	1773.91	B1WRU0	B1WRU0	132	147	yes	yes	2;3	5.5085e-58	223.03	1.4	0.49	12	8	2		2		4	1	1		2		2	1	2		3		294550000	21588000	0	34028000	0	57164000	0	2342800	0	45038000	0	29116000	8761200	55883000	0	40634000	0			23921	701	26805	384551;384552;384553;384554;384555;384556;384557;384558;384559;384560;384561;384562;384563;384564;384565;384566;384567;384568;384569;384570	588495;588496;588497;588498;588499;588500;588501;588502;588503;588504;588505;588506;588507;588508;588509;588510;588511;588512;588513;588514;588515;588516;588517	588503			23	11307000	0	13044000	0	28088000	0	1526500	0	28943000	0	19331000	9579000	28278000	0	31922000	0
TATEVLIDGLER	IYKIMCGIVGYIGTKTATEVLIDGLERLEY	GTKTATEVLIDGLERLEYRGYDSAGIATVL	K	T	A	E	R	L	1	1	0	1	0	0	2	1	0	1	2	0	0	0	0	0	2	0	0	1	0	0	12	0	1315.7	B1WVM9	B1WVM9	29	40	yes	yes	2;3	9.8651e-31	203.02	1.56	0.497	16	20	2	2	3	1	4	2	3	2	2	2	3	2	4	1	2	1	1070500000	94586000	17971000	136560000	9957100	168560000	22989000	119380000	20407000	103140000	50518000	126780000	34705000	65914000	12799000	81838000	4430400			23922	1418	26806	384571;384572;384573;384574;384575;384576;384577;384578;384579;384580;384581;384582;384583;384584;384585;384586;384587;384588;384589;384590;384591;384592;384593;384594;384595;384596;384597;384598;384599;384600;384601;384602;384603;384604;384605;384606	588518;588519;588520;588521;588522;588523;588524;588525;588526;588527;588528;588529;588530;588531;588532;588533;588534;588535;588536;588537;588538;588539;588540;588541;588542;588543;588544;588545;588546;588547;588548;588549;588550;588551;588552;588553;588554;588555;588556;588557;588558;588559;588560;588561;588562;588563;588564	588557			47	36797000	21001000	56950000	12348000	69621000	32262000	58068000	32123000	56690000	54392000	62899000	44238000	46794000	25721000	62007000	9912000
TATEVLIDGLERLEYR	IYKIMCGIVGYIGTKTATEVLIDGLERLEY	ATEVLIDGLERLEYRGYDSAGIATVLEGTV	K	T	A	Y	R	G	1	2	0	1	0	0	3	1	0	1	3	0	0	0	0	0	2	0	1	1	0	0	16	1	1876.99	B1WVM9	B1WVM9	29	44	yes	yes	3	8.2982e-05	126.1	1.81	0.39	3	13	1		2	1	2	1	1		1	1	1	1	2	1	1		456130000	50925000	0	47537000	10287000	53550000	11386000	51409000	0	51018000	22079000	39836000	19575000	45339000	9795900	43391000	0			23923	1418	26807	384607;384608;384609;384610;384611;384612;384613;384614;384615;384616;384617;384618;384619;384620;384621;384622	588565;588566;588567;588568;588569;588570;588571;588572;588573;588574;588575;588576;588577;588578;588579;588580;588581	588578			17	17977000	0	18970000	12758000	21851000	18223000	24033000	0	26112000	21337000	17859000	21402000	31196000	19686000	31445000	0
TATGQLIIMPPTGSETSDR	FFQLCQNNRDLRFERTATGQLIIMPPTGSE	QLIIMPPTGSETSDRNAELTYQLRAWSRQS	R	T	A	D	R	N	1	1	0	1	0	1	1	2	0	2	1	0	1	0	2	2	4	0	0	0	0	0	19	0	1973.97	B1WYF0	B1WYF0	38	56	yes	yes	2	0.014761	84.297	1	0	2		1		1														18180000	10044000	0	8135100	0	0	0	0	0	0	0	0	0	0	0	0	0			23924	1931	26808	384623;384624	588582;588583	588583			2	5260800	0	3859300	0	0	0	0	0	0	0	0	0	0	0	0	0
TATGQLIIMPPTGSETSDRNAELTYQLR	FFQLCQNNRDLRFERTATGQLIIMPPTGSE	SETSDRNAELTYQLRAWSRQSQLGKSFDSS	R	T	A	L	R	A	2	2	1	1	0	2	2	2	0	2	3	0	1	0	2	2	5	0	1	0	0	0	28	1	3062.53	B1WYF0	B1WYF0	38	65	yes	yes	3;4	2.7358e-35	158.99	1	0	6		1		2				1			1			1				103920000	4766900	0	45126000	0	0	0	22764000	0	0	0	0	0	31263000	0	0	0			23925	1931	26809;26810	384625;384626;384627;384628;384629;384630	588584;588585;588586;588587;588588;588589;588590;588591;588592;588593;588594;588595;588596	588592	1765		13	2496600	0	21408000	0	0	0	14832000	0	0	0	0	0	15820000	0	0	0
TATIIDLITK	YGMTHFAKGDGKYDKTATIIDLITKGLGFD	GKYDKTATIIDLITKGLGFDSVSQSVQQSV	K	T	A	T	K	G	1	0	0	1	0	0	0	0	0	3	1	1	0	0	0	0	3	0	0	0	0	0	10	0	1087.65	B1X3A6	B1X3A6	48	57	yes	yes	2	0.0080277	93.111	1.43	0.495	8	6	2	1	2		1		1		1		2		2		2		75717000	19104000	1689600	17363000	0	2891000	0	6517900	0	2326700	0	8688700	0	9489600	0	7646200	0			23926	2683	26811	384631;384632;384633;384634;384635;384636;384637;384638;384639;384640;384641;384642;384643;384644	588597;588598;588599;588600;588601;588602;588603;588604;588605;588606;588607;588608;588609;588610	588601			14	7653200	1689600	7001800	0	1800800	0	3047000	0	2122700	0	4231400	0	5865800	0	5828600	0
TATLFKPETIESYLGEEADSLLNHQAK	______________________________	YLGEEADSLLNHQAKIPQSLLHLPGEDFVD	M	T	A	A	K	I	3	0	1	1	0	1	4	1	1	1	4	2	0	1	1	2	3	0	1	0	0	0	27	1	3004.5	B1WSM3	B1WSM3	2	28	yes	yes	3;4	9.3787e-209	291.5	1.25	0.433	18	6	5		4		2	1	1		1		4		3		3		2912100000	1012900000	0	622700000	0	221150000	17399000	80817000	0	47144000	0	226870000	0	432100000	0	251070000	0			23927	857	26812;26813	384645;384646;384647;384648;384649;384650;384651;384652;384653;384654;384655;384656;384657;384658;384659;384660;384661;384662;384663;384664;384665;384666;384667;384668	588611;588612;588613;588614;588615;588616;588617;588618;588619;588620;588621;588622;588623;588624;588625;588626;588627;588628;588629;588630;588631;588632;588633;588634;588635;588636;588637;588638;588639;588640	588639			29	451630000	0	276320000	0	106960000	21603000	52658000	0	43011000	0	143210000	0	218650000	0	216010000	0
TATLLISK	______________________________	______________________________	M	T	A	S	K	E	1	0	0	0	0	0	0	0	0	1	2	1	0	0	0	1	2	0	0	0	0	0	8	0	845.522	B1WYK1	B1WYK1	2	9	yes	yes	1;2	0.00083663	146.58	1.76	0.427	6	19	2		3		3		3	1	2	1	4	2	1	1	2		1119400000	61239000	0	203340000	0	101810000	0	199750000	7429000	107940000	23152000	164890000	57778000	81198000	9911200	100950000	0			23928	1957	26814;26815	384669;384670;384671;384672;384673;384674;384675;384676;384677;384678;384679;384680;384681;384682;384683;384684;384685;384686;384687;384688;384689;384690;384691;384692;384693	588641;588642;588643;588644;588645;588646;588647;588648;588649;588650;588651;588652;588653;588654;588655;588656;588657;588658;588659;588660;588661;588662;588663;588664;588665;588666;588667	588649			24	21618000	0	84997000	0	48576000	0	100260000	12107000	55244000	22374000	80616000	63171000	58331000	19918000	77218000	0
TATNILNSLSQER	PVLILDDALSSVDNKTATNILNSLSQERQR	NKTATNILNSLSQERQRTIIFISHQLSAAA	K	T	A	E	R	Q	1	1	2	0	0	1	1	0	0	1	2	0	0	0	0	2	2	0	0	0	0	0	13	0	1445.75	B1WXI4	B1WXI4	511	523	yes	yes	2	0.0005842	141.08	2	0		4		1								1				1		1	12870000	0	3344100	0	0	0	0	0	0	0	6759500	0	0	0	2766000	0	0			23929	1754	26816	384694;384695;384696;384697	588668;588669;588670;588671;588672	588669			5	0	3908100	0	0	0	0	0	0	0	6532200	0	0	0	5558600	0	0
TATPQPQTKPSFYEQYEPYYGYDSDRR	PYCVQGFTYPFAMERTATPQPQTKPSFYEQ	YEQYEPYYGYDSDRRMAYFDLVFTYRRIWS	R	T	A	R	R	M	1	2	0	2	0	3	2	1	0	0	0	1	0	1	4	2	3	0	5	0	0	0	27	2	3286.48	B1WQZ2	B1WQZ2	303	329	yes	yes	4	1.2311e-08	93.551	2	0		4	1		1		1		1										57944000	13178000	0	24932000	0	12586000	0	7247900	0	0	0	0	0	0	0	0	0			23930	525	26817	384698;384699;384700;384701	588673;588674;588675;588676;588677	588675			5	4652000	0	9557500	0	4811000	0	3388300	0	0	0	0	0	0	0	0	0
TATSEFDTDASAVINLLSK	PTDIGKIQGNEAARKTATSEFDTDASAVIN	EFDTDASAVINLLSKYEGVASQSIGAMGFC	K	T	A	S	K	Y	3	0	1	2	0	0	1	0	0	1	2	1	0	1	0	3	3	0	0	1	0	0	19	0	1981.98	B1WX51	B1WX51	93	111	yes	yes	2;3	8.0725e-230	266.89	1	0	21		1		2	1	2	1	2	2	2	1	2		2		2	1	808320000	118080000	0	275700000	14129000	95464000	15689000	70412000	28408000	34607000	0	52914000	0	65798000	0	24703000	12410000			23931	1684	26818	384702;384703;384704;384705;384706;384707;384708;384709;384710;384711;384712;384713;384714;384715;384716;384717;384718;384719;384720;384721;384722	588678;588679;588680;588681;588682;588683;588684;588685;588686;588687;588688;588689;588690;588691;588692;588693;588694;588695;588696;588697;588698;588699;588700;588701;588702;588703	588699			24	61847000	0	130790000	14994000	59465000	19481000	45879000	42372000	31573000	0	35130000	0	33295000	0	21253000	16515000
TATWFFGDELKPVE	TDGSGIGAVVEFADKTATWFFGDELKPVE_	KTATWFFGDELKPVE_______________	K	T	A	V	E	-	1	0	0	1	0	0	2	1	0	0	1	1	0	2	1	0	2	1	0	1	0	0	14	1	1638.79	B1WVJ4	B1WVJ4	57	70	yes	yes	2;3	3.0034e-95	246.56	1.44	0.497	20	16	3	2	3	1	3	2	3	2	2	1	2	3	2	2	2	3	29372000000	3886900000	779040000	3048800000	298130000	2913400000	365000000	3182900000	1009700000	2477500000	260480000	3185300000	568730000	3877700000	687500000	2191800000	639310000			23932	1401	26819	384723;384724;384725;384726;384727;384728;384729;384730;384731;384732;384733;384734;384735;384736;384737;384738;384739;384740;384741;384742;384743;384744;384745;384746;384747;384748;384749;384750;384751;384752;384753;384754;384755;384756;384757;384758	588704;588705;588706;588707;588708;588709;588710;588711;588712;588713;588714;588715;588716;588717;588718;588719;588720;588721;588722;588723;588724;588725;588726;588727;588728;588729;588730;588731;588732;588733;588734;588735;588736;588737;588738;588739;588740;588741;588742;588743;588744;588745;588746;588747	588720			43	1865100000	831660000	1375400000	369720000	1699900000	584150000	1957900000	1549600000	1924900000	251720000	1929700000	909700000	2054200000	759450000	1813200000	972710000
TATYQVR	______________________________	______________________________	M	T	A	V	R	L	1	1	0	0	0	1	0	0	0	0	0	0	0	0	0	0	2	0	1	1	0	0	7	0	837.434	B1WPE0	B1WPE0	2	8	yes	yes	2	0.014008	128.75	1	0	3		1		1				1										75266000	23752000	0	30847000	0	0	0	20667000	0	0	0	0	0	0	0	0	0			23933	228	26820	384759;384760;384761	588748;588749;588750	588748			3	12440000	0	14634000	0	0	0	13466000	0	0	0	0	0	0	0	0	0
TAVDLENFVTGADETGYHIVGASWNK	SGEYIEGKFLRIVDKTAVDLENFVTGADET	ADETGYHIVGASWNKDFKLPQLICDIRTAM	K	T	A	N	K	D	3	0	2	2	0	0	2	3	1	1	1	1	0	1	0	1	3	1	1	3	0	0	26	0	2793.32	B1WUF4	B1WUF4	398	423	yes	yes	3	3.4725e-118	244.78	1.07	0.249	14	1	1	2	1		1	1	1	1	1		1	1	1	1	1	1	1185300000	85778000	134530000	79887000	0	115160000	88493000	99676000	71910000	84681000	0	83462000	28074000	124730000	80640000	67698000	40545000			23934	1196	26821	384762;384763;384764;384765;384766;384767;384768;384769;384770;384771;384772;384773;384774;384775;384776	588751;588752;588753;588754;588755;588756;588757;588758;588759;588760;588761;588762;588763;588764;588765;588766;588767;588768;588769;588770;588771;588772;588773;588774;588775;588776;588777;588778;588779;588780;588781;588782;588783;588784;588785;588786;588787;588788;588789	588774			39	44926000	136450000	37899000	0	71732000	109880000	64946000	107260000	77257000	0	55411000	51571000	63118000	66440000	58243000	53957000
TAVDLENFVTGADETGYHIVGASWNKDFK	SGEYIEGKFLRIVDKTAVDLENFVTGADET	TGYHIVGASWNKDFKLPQLICDIRTAMIGD	K	T	A	F	K	L	3	0	2	3	0	0	2	3	1	1	1	2	0	2	0	1	3	1	1	3	0	0	29	1	3183.51	B1WUF4	B1WUF4	398	426	yes	yes	4	2.4317e-19	127.11	1	0	4		1		1			1							1				140160000	22677000	0	49711000	0	0	36428000	0	0	0	0	0	0	31347000	0	0	0			23935	1196	26822	384777;384778;384779;384780	588790;588791;588792;588793;588794	588792			4	11877000	0	23583000	0	0	45230000	0	0	0	0	0	0	15862000	0	0	0
TAVILAMTADGK	LSLTYREIQMENRPKTAVILAMTADGKIAD	RPKTAVILAMTADGKIADFQRNAARFGSNI	K	T	A	G	K	I	3	0	0	1	0	0	0	1	0	1	1	1	1	0	0	0	2	0	0	1	0	0	12	0	1189.64	B1WW36	B1WW36	17	28	yes	yes	2	0.0090138	93.442	1	0	6		1		1		1		1						1		1		46870000	12522000	0	7446600	0	4813700	0	4190100	0	0	0	0	0	11877000	0	6019700	0			23936	1505	26823	384781;384782;384783;384784;384785;384786	588795;588796;588797;588798;588799;588800;588801;588802	588801			8	6558600	0	3532700	0	2998500	0	2730200	0	0	0	0	0	6010100	0	5179000	0
TAVILNLDTVNLTDEQFYR	______________________________	LNLDTVNLTDEQFYRLCQVNQDWQLERTAK	M	T	A	Y	R	L	1	1	2	2	0	1	1	0	0	1	3	0	0	1	0	0	3	0	1	2	0	0	19	0	2224.14	B1WS21;B1WS25	B1WS25	2	20	no	no	2;3	9.6681e-56	255.28	1.75	0.433	3	9	2		2	1				2				1	1	1		2	119620000	35080000	0	49278000	7155700	0	0	0	8876600	0	0	0	6005900	0	4804800	0	8420400			23937	746;743	26824;26825	384787;384788;384789;384790;384791;384792;384793;384794;384795;384796;384797;384798	588803;588804;588805;588806;588807;588808;588809;588810;588811;588812;588813;588814;588815;588816	588809			13	12384000	0	21541000	8874000	0	0	0	14467000	0	0	0	6566400	0	9655800	0	18839000
TAVLVAIADGIYSSSEADLLHR	DILGDDPNTGENFLRTAVLVAIADGIYSSS	ADGIYSSSEADLLHRYSEALGLKIEALESL	R	T	A	H	R	Y	4	1	0	2	0	0	1	1	1	2	3	0	0	0	0	3	1	0	1	2	0	0	22	0	2300.2	B1WRC6	B1WRC6	81	102	yes	yes	3	7.7672e-75	226.14	1.42	0.494	11	8		2	1	1	1	2	1	2		1	1	1	2	2	1	1	981540000	0	99313000	71942000	35487000	136820000	51047000	32654000	56927000	0	38384000	51568000	38747000	227520000	50582000	60069000	30473000			23938	610	26826	384799;384800;384801;384802;384803;384804;384805;384806;384807;384808;384809;384810;384811;384812;384813;384814;384815;384816;384817	588817;588818;588819;588820;588821;588822;588823;588824;588825;588826;588827;588828;588829;588830;588831;588832;588833;588834;588835;588836;588837;588838;588839;588840;588841	588818			25	0	105550000	27579000	37660000	52300000	74907000	21276000	89383000	0	56026000	34237000	42363000	152620000	41675000	51679000	40552000
TAVLVDDMIDTAGTITEGAK	NVAEVMNVIGDVKGKTAVLVDDMIDTAGTI	DDMIDTAGTITEGAKLLREEGARQVYACAT	K	T	A	A	K	L	3	0	0	3	0	0	1	2	0	2	1	1	1	0	0	0	4	0	0	2	0	0	20	0	2020	B1WSU2	B1WSU2	232	251	yes	yes	2;3	2.7371e-230	304.62	1.56	0.496	17	22	4	1	4	1	3	1	4	2	1	1	3	3	4		4	3	949460000	138880000	20056000	147780000	16513000	86783000	23447000	134530000	37557000	18108000	13191000	78644000	55300000	98048000	0	50519000	30109000			23939	896	26827	384818;384819;384820;384821;384822;384823;384824;384825;384826;384827;384828;384829;384830;384831;384832;384833;384834;384835;384836;384837;384838;384839;384840;384841;384842;384843;384844;384845;384846;384847;384848;384849;384850;384851;384852;384853;384854;384855;384856	588842;588843;588844;588845;588846;588847;588848;588849;588850;588851;588852;588853;588854;588855;588856;588857;588858;588859;588860;588861;588862;588863;588864;588865;588866;588867;588868;588869;588870;588871;588872;588873;588874;588875;588876;588877;588878;588879;588880;588881;588882;588883;588884;588885;588886;588887;588888;588889;588890;588891	588850			49	62891000	23438000	64789000	20479000	41386000	37526000	69917000	57754000	9268100	12747000	48444000	83842000	58854000	0	37968000	47177000
TAVQEALR	TQMIEEISQRHNLPKTAVQEALREALLKGY	QRHNLPKTAVQEALREALLKGYERFRRSQN	K	T	A	L	R	E	2	1	0	0	0	1	1	0	0	0	1	0	0	0	0	0	1	0	0	1	0	0	8	0	886.487	B1WZN9	B1WZN9	25	32	yes	yes	2	0.022718	101.6	1	0	2							1		1									21795000	0	0	0	0	0	14451000	0	7343500	0	0	0	0	0	0	0	0			23940	2173	26828	384857;384858	588892;588893	588893			2	0	0	0	0	0	17943000	0	10953000	0	0	0	0	0	0	0	0
TAVQEALREALLK	TQMIEEISQRHNLPKTAVQEALREALLKGY	PKTAVQEALREALLKGYERFRRSQNLDRQQ	K	T	A	L	K	G	3	1	0	0	0	1	2	0	0	0	3	1	0	0	0	0	1	0	0	1	0	0	13	1	1440.83	B1WZN9	B1WZN9	25	37	yes	yes	2;3	1.4957e-53	184.87	1.56	0.497	16	20	5	1	4	2	4	2	3	2	3		2	1	4		3		1087000000	129520000	12292000	165440000	40082000	109600000	51518000	140930000	18616000	96167000	0	113770000	20769000	109880000	0	78379000	0			23941	2173	26829	384859;384860;384861;384862;384863;384864;384865;384866;384867;384868;384869;384870;384871;384872;384873;384874;384875;384876;384877;384878;384879;384880;384881;384882;384883;384884;384885;384886;384887;384888;384889;384890;384891;384892;384893;384894	588894;588895;588896;588897;588898;588899;588900;588901;588902;588903;588904;588905;588906;588907;588908;588909;588910;588911;588912;588913;588914;588915;588916;588917;588918;588919;588920;588921;588922;588923;588924;588925;588926;588927;588928;588929;588930;588931;588932;588933;588934;588935;588936;588937;588938;588939;588940;588941;588942;588943;588944;588945;588946;588947;588948;588949;588950	588906			57	54002000	14365000	71759000	44597000	54837000	70226000	72413000	30340000	63709000	0	63779000	22707000	65036000	0	62440000	0
TAVQEALREALLKGYER	TQMIEEISQRHNLPKTAVQEALREALLKGY	VQEALREALLKGYERFRRSQNLDRQQFYDE	K	T	A	E	R	F	3	2	0	0	0	1	3	1	0	0	3	1	0	0	0	0	1	0	1	1	0	0	17	2	1946.06	B1WZN9	B1WZN9	25	41	yes	yes	3;4	0.00013308	135.72	2	0		17	2		2		2		2		2	1	2	2	1		1		273900000	41289000	0	46921000	0	48178000	0	46999000	0	27070000	6116600	34652000	5626600	10166000	0	6883200	0			23942	2173	26830	384895;384896;384897;384898;384899;384900;384901;384902;384903;384904;384905;384906;384907;384908;384909;384910;384911	588951;588952;588953;588954;588955;588956;588957;588958;588959;588960;588961;588962;588963;588964;588965;588966;588967;588968;588969;588970;588971;588972;588973;588974	588955			24	14575000	0	17987000	0	18415000	0	21971000	0	13855000	5910900	15535000	6151800	7302700	0	4988100	0
TAVSQANAGADIIAPSGMMDGFVQAIR	TGRVLNDPTLELLKKTAVSQANAGADIIAP	IAPSGMMDGFVQAIREGLDEAGFNHIPILS	K	T	A	I	R	E	6	1	1	2	0	2	0	3	0	3	0	0	2	1	1	2	1	0	0	2	0	0	27	0	2690.32	B1WYJ2	B1WYJ2	156	182	yes	yes	2;3	4.3185e-145	327.7	1.15	0.359	28	5	2	2	1	2	3	1	1		3	3	2	3	3	2	2	3	1827200000	138050000	85227000	104140000	123380000	113510000	65138000	114500000	0	152440000	133750000	165680000	103110000	179770000	167090000	67750000	113640000			23943	1953	26831	384912;384913;384914;384915;384916;384917;384918;384919;384920;384921;384922;384923;384924;384925;384926;384927;384928;384929;384930;384931;384932;384933;384934;384935;384936;384937;384938;384939;384940;384941;384942;384943;384944	588975;588976;588977;588978;588979;588980;588981;588982;588983;588984;588985;588986;588987;588988;588989;588990;588991;588992;588993;588994;588995;588996;588997;588998;588999;589000;589001;589002;589003;589004;589005;589006;589007;589008;589009;589010;589011;589012;589013;589014;589015;589016;589017;589018;589019;589020;589021;589022;589023;589024;589025;589026;589027;589028;589029;589030;589031;589032;589033;589034;589035;589036;589037	589020			63	72301000	85227000	49406000	130930000	70706000	80878000	74608000	0	125190000	186490000	110000000	189410000	95438000	137670000	54178000	164710000
TAVVAVENR	VKERVGVVVSTKMDKTAVVAVENRSPHPKY	STKMDKTAVVAVENRSPHPKYGKIVVKTKK	K	T	A	N	R	S	2	1	1	0	0	0	1	0	0	0	0	0	0	0	0	0	1	0	0	3	0	0	9	0	957.524	B1WQR9	B1WQR9	18	26	yes	yes	2	3.8149e-08	166.3	1.25	0.433	3	1				1		2		1									175180000	0	0	0	53121000	0	80118000	0	41936000	0	0	0	0	0	0	0	0			23944	474	26832	384945;384946;384947;384948	589038;589039;589040;589041;589042	589041			5	0	0	0	56375000	0	99477000	0	62551000	0	0	0	0	0	0	0	0
TAVVFGTLPFPNQGGDQIVSK	______________________________	TLPFPNQGGDQIVSKAVSTAIAALFKRTGK	M	T	A	S	K	A	1	0	1	1	0	2	0	3	0	1	1	1	0	2	2	1	2	0	0	3	0	0	21	0	2174.14	B1WX19	B1WX19	2	22	yes	yes	2;3	0.036694	55.815	1	0	2				2														30122000	0	0	30122000	0	0	0	0	0	0	0	0	0	0	0	0	0			23945	1671	26833	384949;384950	589043;589044	589043			2	0	0	14290000	0	0	0	0	0	0	0	0	0	0	0	0	0
TAVYGLPELYREEIK	SSWYNKDRSDLDTAKTAVYGLPELYREEIK	TAVYGLPELYREEIKSASLIGCPGCYPTAS	K	T	A	I	K	S	1	1	0	0	0	0	3	1	0	1	2	1	0	0	1	0	1	0	2	1	0	0	15	1	1779.94	B1WYI6	B1WYI6	131	145	yes	yes	2;3	7.9655e-40	193.15	1.58	0.493	13	18	4		4		4	1	4	1	2		3		4		3	1	1644300000	364280000	0	295680000	0	311650000	13886000	211060000	9294200	100980000	0	147120000	0	99189000	0	86693000	4526100			23946	1950	26834	384951;384952;384953;384954;384955;384956;384957;384958;384959;384960;384961;384962;384963;384964;384965;384966;384967;384968;384969;384970;384971;384972;384973;384974;384975;384976;384977;384978;384979;384980;384981	589045;589046;589047;589048;589049;589050;589051;589052;589053;589054;589055;589056;589057;589058;589059;589060;589061;589062;589063;589064;589065;589066;589067;589068;589069;589070;589071;589072;589073;589074;589075;589076;589077;589078;589079;589080;589081;589082;589083;589084;589085;589086;589087;589088;589089	589047			45	134470000	0	120510000	0	131560000	22224000	104890000	15147000	51685000	0	70443000	0	62636000	0	67287000	10126000
TAWEMIQGLETGEVGFLWIAATNPAVSMPDIK	FWKLPQGSIQPQRGRTAWEMIQGLETGEVG	WIAATNPAVSMPDIKRTQAALKRSPFTVYQ	R	T	A	I	K	R	4	0	1	1	0	1	3	3	0	3	2	1	2	1	2	1	3	2	0	2	0	0	32	0	3474.72	B1WUW3	B1WUW3	394	425	yes	yes	4	0.053893	27.905	1	0	1			1															7804300	0	7804300	0	0	0	0	0	0	0	0	0	0	0	0	0	0			23947	1286	26835	384982	589090	589090			1	0	7804300	0	0	0	0	0	0	0	0	0	0	0	0	0	0
TAWIDPFYEEPTLSMICGIKEPR	KAINESDMCMVPDPKTAWIDPFYEEPTLSM	EEPTLSMICGIKEPRTGEWYDRDPRTIAGK	K	T	A	P	R	T	1	1	0	1	1	0	3	1	0	3	1	1	1	1	3	1	2	1	1	0	0	0	23	1	2739.33	B1WUC6	B1WUC6	76	98	yes	yes	3	2.5589e-18	152.64	1.71	0.452	2	5			3		1		2				1						1268700000	0	0	456240000	0	298910000	0	274080000	0	0	0	239500000	0	0	0	0	0			23948	1186	26836;26837	384983;384984;384985;384986;384987;384988;384989	589091;589092;589093;589094;589095;589096;589097;589098;589099;589100;589101	589100	1121		11	0	0	189380000	0	114260000	0	161930000	0	0	0	107370000	0	0	0	0	0
TAWIYNYDIK	LDLVSRIAPNLLNQKTAWIYNYDIKTSC__	LLNQKTAWIYNYDIKTSC____________	K	T	A	I	K	T	1	0	1	1	0	0	0	0	0	2	0	1	0	0	0	0	1	1	2	0	0	0	10	0	1285.63	B1WU19	B1WU19	383	392	yes	yes	2	0.016761	83.869	2	0		2			1												1		21573000	0	0	14931000	0	0	0	0	0	0	0	0	0	0	0	6641400	0			23949	1132	26838	384990;384991	589102;589103	589103			2	0	0	5723800	0	0	0	0	0	0	0	0	0	0	0	4812900	0
TAWPSVNAPETPVMSPEK	PEKHEVITTSLAELKTAWPSVNAPETPVMS	PSVNAPETPVMSPEKVNELVTKIQESSTL_	K	T	A	E	K	V	2	0	1	0	0	0	2	0	0	0	0	1	1	0	4	2	2	1	0	2	0	0	18	0	1939.93	B1WT62	B1WT62	224	241	yes	yes	2;3	7.0554e-07	151.16	1.67	0.471	5	10	2		1		2		2	1	1		3		1		2		110330000	21708000	0	14722000	0	16142000	0	16046000	1740400	12838000	0	17362000	0	0	0	9768700	0			23950	966	26839	384992;384993;384994;384995;384996;384997;384998;384999;385000;385001;385002;385003;385004;385005;385006	589104;589105;589106;589107;589108;589109;589110;589111;589112;589113;589114;589115;589116;589117;589118;589119;589120	589118			17	8137700	0	5643600	0	6170100	0	7501300	2836400	6570700	0	8125900	0	0	0	7356500	0
TAWPSVNAPETPVMSPEKVNELVTK	PEKHEVITTSLAELKTAWPSVNAPETPVMS	TPVMSPEKVNELVTKIQESSTL________	K	T	A	T	K	I	2	0	2	0	0	0	3	0	0	0	1	2	1	0	4	2	3	1	0	4	0	0	25	1	2723.38	B1WT62	B1WT62	224	248	yes	yes	3	4.9467e-06	115.31	1.65	0.478	12	22	2	2	3	2	3	2	3	2	3	1	2	1	3	1	3	1	1313900000	57143000	25967000	188150000	25630000	229130000	32418000	204450000	36357000	84942000	23261000	168110000	17597000	99101000	7350400	104880000	9452700			23951	966	26840;26841	385007;385008;385009;385010;385011;385012;385013;385014;385015;385016;385017;385018;385019;385020;385021;385022;385023;385024;385025;385026;385027;385028;385029;385030;385031;385032;385033;385034;385035;385036;385037;385038;385039;385040	589121;589122;589123;589124;589125;589126;589127;589128;589129;589130;589131;589132;589133;589134;589135;589136;589137;589138;589139;589140;589141;589142;589143;589144;589145;589146;589147;589148;589149;589150;589151;589152;589153;589154;589155;589156;589157;589158;589159;589160;589161;589162;589163;589164;589165;589166	589131	905		46	26807000	28963000	74547000	30626000	99498000	49315000	104390000	58073000	48601000	22479000	80877000	19240000	63511000	14771000	80592000	21148000
TAWQLKPYK	NIPTLLIKPEKGLNRTAWQLKPYKTYLQQL	EKGLNRTAWQLKPYKTYLQQLQIAEVPGNH	R	T	A	Y	K	T	1	0	0	0	0	1	0	0	0	0	1	2	0	0	1	0	1	1	1	0	0	0	9	1	1133.62	B1WUJ2	B1WUJ2	237	245	yes	yes	3	0.043491	64.42	2	0		1	1																11748000	11748000	0	0	0	0	0	0	0	0	0	0	0	0	0	0	0			23952	1217	26842	385041	589167;589168	589167			2	4147100	0	0	0	0	0	0	0	0	0	0	0	0	0	0	0
TAWVFPGQGSQAVGMGVDLATTPIGK	______________________________	AVGMGVDLATTPIGKDRFEEAKDILGWSVL	K	T	A	G	K	D	3	0	0	1	0	2	0	5	0	1	1	1	1	1	2	1	3	1	0	3	0	0	26	0	2587.31	B1WXU6	B1WXU6	3	28	yes	yes	2;3	1.2421e-25	185.99	1	0	15		1		2		1		2		2	1	1		2	1	1	1	224860000	7501900	0	51617000	0	7216200	0	37713000	0	31226000	7888400	10459000	0	49930000	10304000	5792200	5214100			23953	1819	26843	385042;385043;385044;385045;385046;385047;385048;385049;385050;385051;385052;385053;385054;385055;385056	589169;589170;589171;589172;589173;589174;589175;589176;589177;589178;589179;589180;589181;589182;589183;589184;589185	589169			16	3929100	0	24488000	0	4495000	0	24573000	0	28489000	11514000	6944000	0	25266000	8489600	4983200	6938700
TAWVYGTEGK	EQGIEKNGDRYVILRTAWVYGTEGKGNFVK	YVILRTAWVYGTEGKGNFVKTMLRLGQEKE	R	T	A	G	K	G	1	0	0	0	0	0	1	2	0	0	0	1	0	0	0	0	2	1	1	1	0	0	10	0	1110.53	B1WSB0	B1WSB0	148	157	yes	yes	2	0.057521	91.265	1	0	1																1		0	0	0	0	0	0	0	0	0	0	0	0	0	0	0	0	0			23954	798	26844	385057	589186	589186			1	0	0	0	0	0	0	0	0	0	0	0	0	0	0	0	0
TAYETLGTVEEIKK	PTAVNLFWAISRMLKTAYETLGTVEEIKKI	KTAYETLGTVEEIKKILLETAQKIQEEDLQ	K	T	A	K	K	I	1	0	0	0	0	0	3	1	0	1	1	2	0	0	0	0	3	0	1	1	0	0	14	1	1580.83	B1WQH2	B1WQH2	106	119	yes	yes	2;3	1.7015e-52	227.36	1.75	0.433	5	15		1	1	1	3		1	1	2	1	2	1	2	1	2	1	231640000	0	11942000	15777000	5514700	64618000	0	25895000	7154100	24074000	0	20767000	6091600	23019000	5093200	21691000	0			23955	415	26845	385058;385059;385060;385061;385062;385063;385064;385065;385066;385067;385068;385069;385070;385071;385072;385073;385074;385075;385076;385077	589187;589188;589189;589190;589191;589192;589193;589194;589195;589196;589197;589198;589199;589200;589201;589202;589203;589204;589205;589206;589207;589208;589209;589210;589211;589212	589191			26	0	13956000	6048000	6839000	25598000	0	12105000	11659000	13179000	0	10102000	6660100	15088000	10235000	16487000	0
TAYNFISVYQTFGER	QFDTWLKVEFGWSRRTAYNFISVYQTFGER	TAYNFISVYQTFGERANLAQVDIATSALYL	R	T	A	E	R	A	1	1	1	0	0	1	1	1	0	1	0	0	0	2	0	1	2	0	2	1	0	0	15	0	1794.86	B1WWU8	B1WWU8	78	92	yes	yes	2;3	4.1247e-95	244	2	0		23	2	1	1	2	1	2	1	2	1	2	1	2	2	2	1		273830000	76989000	5283700	20893000	19106000	15783000	16701000	0	3138000	0	19403000	37156000	16756000	23784000	10042000	8796500	0			23956	1641	26846	385078;385079;385080;385081;385082;385083;385084;385085;385086;385087;385088;385089;385090;385091;385092;385093;385094;385095;385096;385097;385098;385099;385100	589213;589214;589215;589216;589217;589218;589219;589220;589221;589222;589223;589224;589225;589226;589227;589228;589229;589230;589231;589232;589233;589234;589235;589236;589237;589238	589235			26	27178000	6174700	8009400	23694000	6032900	26728000	0	5114100	0	18751000	16657000	18319000	17086000	20180000	6374700	0
TAYTVNGFR	DVSFTDPWIAGDPYRTAYTVNGFRRRTISL	AGDPYRTAYTVNGFRRRTISLVFDGDDSSI	R	T	A	F	R	R	1	1	1	0	0	0	0	1	0	0	0	0	0	1	0	0	2	0	1	1	0	0	9	0	1027.51	B1WQL7	B1WQL7	534	542	yes	yes	2	4.6695e-12	173.68	2	0		14		1	1	1	1	1		1	1	1	1	1	1	1	1	1	1974900000	0	65619000	282190000	72075000	370880000	18663000	0	11054000	255050000	121020000	326980000	80316000	119170000	66445000	143530000	41941000			23957	442	26847	385101;385102;385103;385104;385105;385106;385107;385108;385109;385110;385111;385112;385113;385114	589239;589240;589241;589242;589243;589244;589245;589246;589247;589248;589249;589250;589251;589252;589253;589254;589255;589256;589257;589258;589259;589260;589261	589248			23	0	76684000	108180000	89383000	141760000	29868000	0	18014000	130540000	116950000	146590000	87813000	85608000	133530000	104010000	93833000
TAYTVNGFRR	DVSFTDPWIAGDPYRTAYTVNGFRRRTISL	GDPYRTAYTVNGFRRRTISLVFDGDDSSIR	R	T	A	R	R	R	1	2	1	0	0	0	0	1	0	0	0	0	0	1	0	0	2	0	1	1	0	0	10	1	1183.61	B1WQL7	B1WQL7	534	543	yes	yes	3	0.0046832	126.07	2	0		5												1	1	1	1	1	133070000	0	0	0	0	0	0	0	0	0	0	0	38045000	24787000	14351000	44075000	11816000			23958	442	26848	385115;385116;385117;385118;385119	589262;589263;589264;589265;589266	589263			5	0	0	0	0	0	0	0	0	0	0	0	41595000	17806000	28839000	31940000	26436000
TAYWLPR	TRKVTKLPIVDPERKTAYWLPRASFVQLFY	PIVDPERKTAYWLPRASFVQLFYQEIETYW	K	T	A	P	R	A	1	1	0	0	0	0	0	0	0	0	1	0	0	0	1	0	1	1	1	0	0	0	7	0	905.476	B1WR65	B1WR65	107	113	yes	yes	2	0.058899	83.287	2	0		3			1		1								1				56960000	0	0	24408000	0	21368000	0	0	0	0	0	0	0	11184000	0	0	0			23959	565	26849	385120;385121;385122	589267;589268;589269	589268			3	0	0	9356700	0	8167700	0	0	0	0	0	0	0	8034600	0	0	0
TCSSGYNLPQFLETMGLNPR	NSTEIVKLQVNGEEKTCSSGYNLPQFLETM	YNLPQFLETMGLNPRLVAVEYNGEILHRQY	K	T	C	P	R	L	0	1	2	0	1	1	1	2	0	0	3	0	1	1	2	2	2	0	1	0	0	0	20	0	2271.07	B1WWA5	B1WWA5	17	36	yes	yes	2	0.0038977	118.51	1	0	1		1																0	0	0	0	0	0	0	0	0	0	0	0	0	0	0	0	0			23960	1542	26850	385123	589270	589270			1	0	0	0	0	0	0	0	0	0	0	0	0	0	0	0	0
TDADEPFAGGNVTLYANNR	ESIPTGKVKLKAVYKTDADEPFAGGNVTLY	EPFAGGNVTLYANNRKIGSGRVEKTLPNRL	K	T	D	N	R	K	3	1	3	2	0	0	1	2	0	0	1	0	0	1	1	0	2	0	1	1	0	0	19	0	2023.92	B1WP17	B1WP17	715	733	yes	yes	2;3	3.0028e-33	234.83	1.07	0.262	25	2	3		3	1	2	2	2	2	1	1	2	2	2	2		2	192020000	31840000	0	27108000	2096500	16307000	6760600	21995000	4944000	10470000	2559600	19509000	4357100	28312000	10842000	0	4920300			23961	172	26851	385124;385125;385126;385127;385128;385129;385130;385131;385132;385133;385134;385135;385136;385137;385138;385139;385140;385141;385142;385143;385144;385145;385146;385147;385148;385149;385150	589271;589272;589273;589274;589275;589276;589277;589278;589279;589280;589281;589282;589283;589284;589285;589286;589287;589288;589289;589290;589291;589292;589293;589294;589295;589296;589297;589298;589299;589300;589301;589302;589303;589304;589305;589306;589307;589308;589309;589310;589311;589312;589313;589314	589307			44	16676000	0	12860000	2224900	10158000	8394200	14331000	7374300	9552400	3736000	12952000	8003900	14326000	8933200	0	6547800
TDADEPFAGGNVTLYANNRK	ESIPTGKVKLKAVYKTDADEPFAGGNVTLY	PFAGGNVTLYANNRKIGSGRVEKTLPNRLS	K	T	D	R	K	I	3	1	3	2	0	0	1	2	0	0	1	1	0	1	1	0	2	0	1	1	0	0	20	1	2152.02	B1WP17	B1WP17	715	734	yes	yes	3	7.0628e-26	187.56	1.48	0.5	12	11	2	1	1	2	1	2	1	2	1	1	2	2	1	1	2	1	389460000	54393000	9490100	46352000	31118000	27251000	18156000	26931000	13631000	23741000	0	47593000	13301000	41565000	2044200	30755000	3144700			23962	172	26852	385151;385152;385153;385154;385155;385156;385157;385158;385159;385160;385161;385162;385163;385164;385165;385166;385167;385168;385169;385170;385171;385172;385173	589315;589316;589317;589318;589319;589320;589321;589322;589323;589324;589325;589326;589327;589328;589329;589330;589331;589332;589333;589334;589335;589336;589337;589338;589339;589340;589341;589342;589343;589344;589345;589346;589347;589348;589349	589323			34	25202000	11090000	21989000	34989000	16975000	22543000	17548000	20332000	21659000	0	29300000	20219000	21033000	4108000	25772000	7035400
TDADYVTFR	LGYDPQFYRSTENFKTDADYVTFRVFKTHD	STENFKTDADYVTFRVFKTHDLHHILTGYS	K	T	D	F	R	V	1	1	0	2	0	0	0	0	0	0	0	0	0	1	0	0	2	0	1	1	0	0	9	0	1086.5	B1WRX2	B1WRX2	113	121	yes	yes	2	8.4178e-08	161.02	1.5	0.5	9	9	1	1	1	1	2	1		2	2	1	1		2	1	1	1	220460000	45442000	8960600	10696000	4138300	34858000	3334400	0	0	36300000	14164000	9413400	0	42093000	4778200	4185000	2095300			23963	716	26853	385174;385175;385176;385177;385178;385179;385180;385181;385182;385183;385184;385185;385186;385187;385188;385189;385190;385191	589350;589351;589352;589353;589354;589355;589356;589357;589358;589359;589360;589361;589362;589363;589364;589365;589366;589367;589368;589369;589370;589371;589372	589363			23	16042000	10472000	5074200	5132000	14613000	4140200	0	0	20189000	13687000	6249600	0	28869000	9602300	3600500	4687600
TDALASVLTPDIETAMLK	PKNIRVNAIAPGAIKTDALASVLTPDIETA	LASVLTPDIETAMLKHTPLARLGNPKDIAY	K	T	D	L	K	H	3	0	0	2	0	0	1	0	0	1	3	1	1	0	1	1	3	0	0	1	0	0	18	0	1887.99	B1WSF5	B1WSF5	194	211	yes	yes	2;3	1.0679e-15	222.73	1.27	0.442	11	4	2		2		2		3		1		1		2		2		364770000	76881000	0	57060000	0	44800000	0	64990000	0	19368000	0	8274400	0	50291000	0	43109000	0			23964	820	26854;26855	385192;385193;385194;385195;385196;385197;385198;385199;385200;385201;385202;385203;385204;385205;385206	589373;589374;589375;589376;589377;589378;589379;589380;589381;589382;589383;589384;589385;589386;589387;589388;589389	589385	728		16	35180000	0	27070000	0	27906000	0	34233000	0	17670000	0	5493500	0	25448000	0	35101000	0
TDASYIDNLIR	FHEKTGELLYVIRTRTDASYIDNLIRSSIK	IRTRTDASYIDNLIRSSIKYRSEEVGDQGE	R	T	D	I	R	S	1	1	1	2	0	0	0	0	0	2	1	0	0	0	0	1	1	0	1	0	0	0	11	0	1279.64	B1WTE9	B1WTE9	272	282	yes	yes	2	0.037931	74.841	2	0		1									1								10262000	0	0	0	0	0	0	0	0	10262000	0	0	0	0	0	0	0			23965	1024	26856	385207	589390	589390			1	0	0	0	0	0	0	0	0	5252400	0	0	0	0	0	0	0
TDATAIGPIPLPTK	LLDTSCEKIVDTANRTDATAIGPIPLPTKR	RTDATAIGPIPLPTKRRIYCVLRSPHVDKD	R	T	D	T	K	R	2	0	0	1	0	0	0	1	0	2	1	1	0	0	3	0	3	0	0	0	0	0	14	0	1393.78	B1WQY3	B1WQY3	35	48	yes	yes	2	1.25e-15	171.49	1.65	0.477	7	13		3	1	1		1	1	1	1	2	1	2	1	2	1	2	1018700000	0	88884000	79983000	62483000	0	42608000	112710000	36159000	58904000	100490000	75311000	60211000	65269000	97734000	71470000	66518000			23966	516	26857	385208;385209;385210;385211;385212;385213;385214;385215;385216;385217;385218;385219;385220;385221;385222;385223;385224;385225;385226;385227	589391;589392;589393;589394;589395;589396;589397;589398;589399;589400;589401;589402;589403;589404;589405;589406;589407;589408;589409;589410;589411;589412;589413;589414;589415;589416	589400			22	0	98886000	30661000	77487000	0	52903000	52691000	58930000	30148000	112160000	33763000	85215000	46888000	143200000	51793000	112870000
TDATAIGPIPLPTKR	LLDTSCEKIVDTANRTDATAIGPIPLPTKR	TDATAIGPIPLPTKRRIYCVLRSPHVDKDS	R	T	D	K	R	R	2	1	0	1	0	0	0	1	0	2	1	1	0	0	3	0	3	0	0	0	0	0	15	1	1549.88	B1WQY3	B1WQY3	35	49	yes	yes	2;3	4.2477e-40	206.36	1.56	0.496	18	23	4	1	3	2	3	1	4	1	4	3	4	3	1	1	3	3	1947200000	261040000	13294000	262060000	88240000	268450000	5972600	178070000	2481900	218930000	119600000	249680000	39880000	21498000	11779000	180420000	25825000			23967	516	26858	385228;385229;385230;385231;385232;385233;385234;385235;385236;385237;385238;385239;385240;385241;385242;385243;385244;385245;385246;385247;385248;385249;385250;385251;385252;385253;385254;385255;385256;385257;385258;385259;385260;385261;385262;385263;385264;385265;385266;385267;385268	589417;589418;589419;589420;589421;589422;589423;589424;589425;589426;589427;589428;589429;589430;589431;589432;589433;589434;589435;589436;589437;589438;589439;589440;589441;589442;589443;589444;589445;589446;589447;589448;589449;589450;589451;589452;589453;589454;589455;589456;589457;589458;589459;589460;589461;589462;589463;589464;589465;589466	589440			47	97566000	15535000	102720000	109430000	102610000	9558800	87205000	3701900	126440000	117190000	118490000	64601000	10878000	23670000	133010000	38904000
TDAVNLVPGIANLYVLPSPGPQR	DPDSNLEPLRFYHNRTDAVNLVPGIANLYV	GIANLYVLPSPGPQRQAAAIIESSELRLLL	R	T	D	Q	R	Q	2	1	2	1	0	1	0	2	0	1	3	0	0	0	4	1	1	0	1	3	0	0	23	0	2390.3	B1X1B5	B1X1B5	594	616	yes	yes	3	3.7444e-06	94.542	1.67	0.471	1	2							1		1		1						32969000	0	0	0	0	0	0	0	0	15359000	0	17610000	0	0	0	0	0			23968	2495	26859	385269;385270;385271	589467;589468;589469	589469			3	0	0	0	0	0	0	0	0	7860900	0	7894700	0	0	0	0	0
TDCTLAVLDQER	LVHEDYSRASTAIAKTDCTLAVLDQERFLF	IAKTDCTLAVLDQERFLFVVQQTPMFALGV	K	T	D	E	R	F	1	1	0	2	1	1	1	0	0	0	2	0	0	0	0	0	2	0	0	1	0	0	12	0	1406.67	B1WRR8	B1WRR8	81	92	yes	yes	2	0.005568	113.47	2	0		1															1		6710000	0	0	0	0	0	0	0	0	0	0	0	0	0	0	6710000	0			23969	689	26860	385272	589470	589470			1	0	0	0	0	0	0	0	0	0	0	0	0	0	0	4862600	0
TDDAENPVSDDVIK	NPGGKHYSGLEYAKRTDDAENPVSDDVIKQ	RTDDAENPVSDDVIKQTIDSETDNRIVFAV	R	T	D	I	K	Q	1	0	1	4	0	0	1	0	0	1	0	1	0	0	1	1	1	0	0	2	0	0	14	0	1516.69	B1WX75	B1WX75	87	100	yes	yes	2	1.2678e-15	202.31	1	0	6			1		1		1		1		1						1	35228000	0	9370700	0	5237200	0	6971900	0	4684500	0	0	0	0	0	0	0	8964000			23970	1700	26861	385273;385274;385275;385276;385277;385278	589471;589472;589473;589474;589475;589476;589477	589471			7	0	9370700	0	5558000	0	8656600	0	6987300	0	0	0	0	0	0	0	11929000
TDDAENPVSDDVIKQTIDSETDNR	NPGGKHYSGLEYAKRTDDAENPVSDDVIKQ	DDVIKQTIDSETDNRIVFAVSNGSVRLSGR	R	T	D	N	R	I	1	1	2	6	0	1	2	0	0	2	0	1	0	0	1	2	3	0	0	2	0	0	24	1	2676.2	B1WX75	B1WX75	87	110	yes	yes	3	6.2958e-28	177.29	1	0	9			1		1		1		1		1		2		1		1	110860000	0	22958000	0	0	0	13592000	0	10314000	0	14557000	0	6735400	0	25672000	0	17033000			23971	1700	26862	385279;385280;385281;385282;385283;385284;385285;385286;385287	589478;589479;589480;589481;589482;589483;589484;589485;589486;589487;589488;589489;589490;589491;589492;589493;589494;589495;589496	589488			19	0	22958000	0	0	0	16877000	0	15384000	0	21247000	0	12373000	0	21151000	0	22666000
TDDIHPENLWMAER	RATANLSTGGSAIDRTDDIHPENLWMAERV	RTDDIHPENLWMAERVAKIIGLDIMGIDVV	R	T	D	E	R	V	1	1	1	2	0	0	2	0	1	1	1	0	1	0	1	0	1	1	0	0	0	0	14	0	1725.78	Q9KGY4	Q9KGY4	405	418	yes	yes	3	1.2642e-06	145.49	1.11	0.314	8	1	1		1		1		1		1		2	1	1				69006000	10066000	0	14043000	0	10557000	0	12241000	0	4914800	0	7707200	1467700	8008500	0	0	0			23972	2734	26863	385288;385289;385290;385291;385292;385293;385294;385295;385296	589497;589498;589499;589500;589501;589502;589503;589504;589505;589506;589507;589508;589509;589510;589511	589502			15	5272300	0	6662200	0	6575900	0	7975800	0	4483900	0	5116900	2696100	4052500	0	0	0
TDDLLQYIPLGR	VAPGFIVTDMTEKVKTDDLLQYIPLGRLGM	KVKTDDLLQYIPLGRLGMAEEVAGMVRFLA	K	T	D	G	R	L	0	1	0	2	0	1	0	1	0	1	3	0	0	0	1	0	1	0	1	0	0	0	12	0	1402.75	B1WRB2	B1WRB2	213	224	yes	yes	2	0.00059205	128.35	1.5	0.5	1	1							2										109830000	0	0	0	0	0	0	109830000	0	0	0	0	0	0	0	0	0			23973	601	26864	385297;385298	589512;589513;589514	589513			3	0	0	0	0	0	0	54779000	0	0	0	0	0	0	0	0	0
TDEEAESWLEVAR	GKSIIFLAQSISPYRTDEEAESWLEVARQA	YRTDEEAESWLEVARQAKLITVRELATYKY	R	T	D	A	R	Q	2	1	0	1	0	0	4	0	0	0	1	0	0	0	0	1	1	1	0	1	0	0	13	0	1533.69	B1WVB3	B1WVB3	148	160	yes	yes	2	2.0821e-81	265.01	1.57	0.496	10	13	1	2	1	1	1	2	1	2	2	1	1	1	2	2	2	1	126920000	5091100	5055100	5225800	0	7713500	10351000	18379000	4125300	22947000	0	17890000	0	9726900	3616800	16796000	0			23974	1357	26865	385299;385300;385301;385302;385303;385304;385305;385306;385307;385308;385309;385310;385311;385312;385313;385314;385315;385316;385317;385318;385319;385320;385321	589515;589516;589517;589518;589519;589520;589521;589522;589523;589524;589525;589526;589527;589528;589529;589530;589531;589532;589533;589534;589535;589536;589537;589538;589539;589540;589541;589542;589543;589544;589545;589546	589538			31	2666400	5907500	2479200	0	2948400	14314000	8591900	6153300	13530000	0	8020100	0	6987600	7268300	12970000	0
TDEKVYTELTSDHPIDLTR	GYEAVDKASNGKYGRTDEKVYTELTSDHPI	VYTELTSDHPIDLTRYQVLNCYAGRSGLIN	R	T	D	T	R	Y	0	1	0	3	0	0	2	0	1	1	2	1	0	0	1	1	4	0	1	1	0	0	19	1	2232.09	B1WSM3	B1WSM3	266	284	yes	yes	3;4	6.4663e-25	186.36	1.45	0.498	24	20	4	4	3	2	3	1	3	2	4	1	4	2	4	1	4	2	1035500000	255980000	58466000	134720000	28067000	85628000	13694000	48037000	17326000	71469000	11696000	105440000	15068000	103930000	10802000	63255000	11939000			23975	857	26866	385322;385323;385324;385325;385326;385327;385328;385329;385330;385331;385332;385333;385334;385335;385336;385337;385338;385339;385340;385341;385342;385343;385344;385345;385346;385347;385348;385349;385350;385351;385352;385353;385354;385355;385356;385357;385358;385359;385360;385361;385362;385363;385364;385365	589547;589548;589549;589550;589551;589552;589553;589554;589555;589556;589557;589558;589559;589560;589561;589562;589563;589564;589565;589566;589567;589568;589569;589570;589571;589572;589573;589574;589575;589576;589577;589578;589579;589580;589581;589582;589583;589584;589585;589586;589587;589588;589589;589590;589591;589592;589593;589594;589595;589596;589597;589598;589599;589600;589601;589602;589603;589604;589605;589606;589607;589608;589609;589610;589611;589612;589613;589614;589615;589616;589617;589618;589619;589620;589621;589622;589623;589624	589594			77	99709000	62709000	58654000	31854000	43046000	17003000	27663000	25842000	46915000	11303000	53492000	21415000	59927000	21708000	49453000	20468000
TDEPDWFNLK	VLCTLTIAVNRRSSRTDEPDWFNLKFWGKT	RRSSRTDEPDWFNLKFWGKTAEIAANYVKK	R	T	D	L	K	F	0	0	1	2	0	0	1	0	0	0	1	1	0	1	1	0	1	1	0	0	0	0	10	0	1263.58	B1X1C2	B1X1C2	41	50	yes	yes	2	8.5206e-29	195.06	1.4	0.49	24	16	3	3	3	4	2	3	3	2	2	2	2	2	3	2	2	2	2478200000	492910000	46566000	432180000	76720000	198950000	23352000	173060000	25962000	206520000	60796000	163730000	63791000	181980000	49447000	234660000	47574000			23976	2498	26867	385366;385367;385368;385369;385370;385371;385372;385373;385374;385375;385376;385377;385378;385379;385380;385381;385382;385383;385384;385385;385386;385387;385388;385389;385390;385391;385392;385393;385394;385395;385396;385397;385398;385399;385400;385401;385402;385403;385404;385405	589625;589626;589627;589628;589629;589630;589631;589632;589633;589634;589635;589636;589637;589638;589639;589640;589641;589642;589643;589644;589645;589646;589647;589648;589649;589650;589651;589652;589653;589654;589655;589656;589657;589658;589659;589660;589661;589662;589663;589664;589665;589666;589667;589668;589669;589670;589671;589672;589673;589674;589675;589676;589677;589678;589679;589680;589681;589682;589683;589684;589685;589686;589687;589688;589689;589690;589691;589692;589693;589694;589695;589696;589697;589698;589699;589700;589701;589702;589703;589704;589705;589706;589707;589708;589709;589710	589652			86	198530000	50761000	175410000	86580000	90337000	37374000	93358000	41397000	122200000	74447000	80473000	93402000	115370000	77449000	183690000	78980000
TDEPDWFNLKFWGK	VLCTLTIAVNRRSSRTDEPDWFNLKFWGKT	RTDEPDWFNLKFWGKTAEIAANYVKKGSLI	R	T	D	G	K	T	0	0	1	2	0	0	1	1	0	0	1	2	0	2	1	0	1	2	0	0	0	0	14	1	1781.84	B1X1C2	B1X1C2	41	54	yes	yes	2;3	3.7702e-16	167.84	1.56	0.497	16	20	3	2	3	2	2	2	2	2	2	2	3	2	2	3	2	2	980070000	149890000	45000000	184730000	42299000	91846000	10645000	82465000	26468000	60136000	26684000	96355000	23188000	38987000	37549000	40324000	23513000			23977	2498	26868	385406;385407;385408;385409;385410;385411;385412;385413;385414;385415;385416;385417;385418;385419;385420;385421;385422;385423;385424;385425;385426;385427;385428;385429;385430;385431;385432;385433;385434;385435;385436;385437;385438;385439;385440;385441	589711;589712;589713;589714;589715;589716;589717;589718;589719;589720;589721;589722;589723;589724;589725;589726;589727;589728;589729;589730;589731;589732;589733;589734;589735;589736;589737;589738;589739;589740;589741;589742;589743;589744;589745;589746;589747;589748;589749;589750;589751;589752;589753;589754;589755;589756;589757;589758	589735			48	57246000	47508000	73473000	47180000	42773000	17037000	42925000	40274000	36434000	33369000	48063000	34516000	19728000	53008000	29222000	41186000
TDETRLNVPAIVTR	RDGRPLEELGFYNPRTDETRLNVPAIVTRL	RTDETRLNVPAIVTRLKQGAQPTETVRSIL	R	T	D	T	R	L	1	2	1	1	0	0	1	0	0	1	1	0	0	0	1	0	3	0	0	2	0	0	14	1	1583.86	B1WYX6	B1WYX6	43	56	yes	yes	2;3	1.6114e-07	158.42	1.51	0.5	24	25	4	2	4		3	4	3	2	4	3	4	4	3	4	3	2	6927200000	820250000	124470000	808120000	0	833870000	337870000	685290000	28825000	614440000	391380000	764900000	379680000	365250000	292650000	332890000	147280000			23978	2023	26869	385442;385443;385444;385445;385446;385447;385448;385449;385450;385451;385452;385453;385454;385455;385456;385457;385458;385459;385460;385461;385462;385463;385464;385465;385466;385467;385468;385469;385470;385471;385472;385473;385474;385475;385476;385477;385478;385479;385480;385481;385482;385483;385484;385485;385486;385487;385488;385489;385490	589759;589760;589761;589762;589763;589764;589765;589766;589767;589768;589769;589770;589771;589772;589773;589774;589775;589776;589777;589778;589779;589780;589781;589782;589783;589784;589785;589786;589787;589788;589789;589790;589791;589792;589793;589794;589795;589796;589797;589798;589799;589800;589801;589802;589803;589804;589805;589806;589807;589808;589809;589810;589811;589812;589813;589814;589815;589816;589817;589818;589819;589820;589821;589822;589823;589824;589825;589826;589827;589828;589829;589830;589831;589832;589833	589763			73	308210000	130130000	320450000	0	340790000	494180000	332490000	45622000	366580000	447010000	366140000	518830000	245230000	438240000	247500000	195990000
TDEVEEVLFSR	KDQFIEKLAVKHGVRTDEVEEVLFSRSHVR	HGVRTDEVEEVLFSRSHVRKAQKGRIKGED	R	T	D	S	R	S	0	1	0	1	0	0	3	0	0	0	1	0	0	1	0	1	1	0	0	2	0	0	11	0	1322.64	B1WWY7	B1WWY7	24	34	yes	yes	2	7.1542e-115	261.6	1.32	0.466	15	7	1	1	2	2	1	2	1	2	1	1	1	1	2	1	1	2	1296000000	275690000	76305000	151010000	65777000	64068000	69496000	56837000	53606000	69356000	33629000	88989000	23181000	160210000	61199000	0	46616000			23979	1655	26870	385491;385492;385493;385494;385495;385496;385497;385498;385499;385500;385501;385502;385503;385504;385505;385506;385507;385508;385509;385510;385511;385512	589834;589835;589836;589837;589838;589839;589840;589841;589842;589843;589844;589845;589846;589847;589848;589849;589850;589851;589852;589853;589854;589855;589856;589857;589858;589859;589860;589861;589862;589863;589864;589865	589835			32	144390000	76305000	69480000	70994000	39909000	88372000	37034000	80576000	63275000	49086000	59080000	42583000	81069000	50422000	0	64216000
TDFQSGDAGTLYDHITQR	CLLTGDSLLIRGCGRTDFQSGDAGTLYDHI	QSGDAGTLYDHITQRLFTLPDTTLVYPGHD	R	T	D	Q	R	L	1	1	0	3	0	2	0	2	1	1	1	0	0	1	0	1	3	0	1	0	0	0	18	0	2023.92	B1WZR8	B1WZR8	141	158	yes	yes	3	0.00018057	105.5	1.5	0.5	5	5	2		1		2		1		1		1		1		1		90587000	27469000	0	9653800	0	18789000	0	8260700	0	7311500	0	5303900	0	7337300	0	6461700	0			23980	2187	26871	385513;385514;385515;385516;385517;385518;385519;385520;385521;385522	589866;589867;589868;589869;589870;589871;589872;589873;589874;589875;589876;589877;589878;589879	589875			14	12216000	0	4579800	0	9422600	0	3861700	0	3742200	0	2377800	0	3712900	0	5559200	0
TDFQSGDPGTLYDSVTQR	AILTGDALFIRGCGRTDFQSGDPGTLYDSV	QSGDPGTLYDSVTQRLFTLPDETLVYPGHD	R	T	D	Q	R	L	0	1	0	3	0	2	0	2	0	0	1	0	0	1	1	2	3	0	1	1	0	0	18	0	1985.9	B1WWF8	B1WWF8	141	158	yes	yes	2;3	1.5798e-53	244.71	1.52	0.499	10	11	2		2		4	2	2	1	2		2		2		2		253860000	43545000	0	50166000	0	39539000	1495800	21083000	2936800	24796000	0	26629000	0	22912000	0	20760000	0			23981	1573	26872	385523;385524;385525;385526;385527;385528;385529;385530;385531;385532;385533;385534;385535;385536;385537;385538;385539;385540;385541;385542;385543	589880;589881;589882;589883;589884;589885;589886;589887;589888;589889;589890;589891;589892;589893;589894;589895;589896;589897;589898;589899;589900;589901;589902;589903;589904;589905;589906;589907;589908;589909;589910	589908			31	17666000	0	20624000	0	18910000	2393900	10755000	4380500	14516000	0	12649000	0	13517000	0	16293000	0
TDFSPTPDR	______________________________	______________________________	M	T	D	D	R	S	0	1	0	2	0	0	0	0	0	0	0	0	0	1	2	1	2	0	0	0	0	0	9	0	1034.47	B1X0W3	B1X0W3	2	10	yes	yes	2	6.0761e-12	171.53	1	0	3		1						1				1						27687000	10890000	0	0	0	0	0	7325200	0	0	0	9472700	0	0	0	0	0			23982	2400	26873	385544;385545;385546	589911;589912;589913;589914	589911			4	5703400	0	0	0	0	0	4772900	0	0	0	6289000	0	0	0	0	0
TDFSPTPDRSGLEPELGGIFR	______________________________	PDRSGLEPELGGIFRDAPDRSGYEPELGGE	M	T	D	F	R	D	0	2	0	2	0	0	2	3	0	1	2	0	0	2	3	2	2	0	0	0	0	0	21	1	2290.12	B1X0W3	B1X0W3	2	22	yes	yes	3	0.0002415	104.84	2	0		2													1		1		59044000	0	0	0	0	0	0	0	0	0	0	0	0	29790000	0	29255000	0			23983	2400	26874	385547;385548	589915;589916;589917;589918;589919;589920;589921	589917			7	0	0	0	0	0	0	0	0	0	0	0	0	21400000	0	21200000	0
TDFYEDKIEQNLWK	QTKQVQAIAEKLNLKTDFYEDKIEQNLWKR	KTDFYEDKIEQNLWKRLQELIRVFNTNSVI	K	T	D	W	K	R	0	0	1	2	0	1	2	0	0	1	1	2	0	1	0	0	1	1	1	0	0	0	14	1	1827.87	B1X1M5	B1X1M5	306	319	yes	yes	3	0.0022171	105.65	1.25	0.433	6	2	1		1				1		1		2		1		1		74033000	9308500	0	23557000	0	0	0	5218300	0	5025000	0	9308400	0	13239000	0	8377200	0			23984	2554	26875	385549;385550;385551;385552;385553;385554;385555;385556	589922;589923;589924;589925;589926;589927;589928;589929;589930;589931;589932;589933;589934;589935	589934			14	4875300	0	9030400	0	0	0	3400100	0	4584500	0	6179900	0	6699300	0	7207200	0
TDFYEDKIEQNLWKR	QTKQVQAIAEKLNLKTDFYEDKIEQNLWKR	TDFYEDKIEQNLWKRLQELIRVFNTNSVIT	K	T	D	K	R	L	0	1	1	2	0	1	2	0	0	1	1	2	0	1	0	0	1	1	1	0	0	0	15	2	1983.97	B1X1M5	B1X1M5	306	320	yes	yes	4	0.0075079	81.789	2	0		5							1		1		1		1		1		27618000	0	0	0	0	0	0	6603900	0	7021600	0	6585000	0	3613000	0	3794400	0			23985	2554	26876	385557;385558;385559;385560;385561	589936;589937;589938;589939;589940	589940			5	0	0	0	0	0	0	3087200	0	3593800	0	2952100	0	2595500	0	2749800	0
TDFYNAYDR	SGQDLGEYYRQLQEKTDFYNAYDRIDLPLA	RQLQEKTDFYNAYDRIDLPLANMEVRAKLL	K	T	D	D	R	I	1	1	1	2	0	0	0	0	0	0	0	0	0	1	0	0	1	0	2	0	0	0	9	0	1163.49	B1WR63	B1WR63	393	401	yes	yes	2	0.0091554	96.948	1	0	7		1						1	1	1	1	1				1		37984000	8729500	0	0	0	0	0	4226700	4782900	4094600	5150300	5368800	0	0	0	5631200	0			23986	564	26877	385562;385563;385564;385565;385566;385567;385568	589941;589942;589943;589944;589945;589946;589947;589948	589946			8	4572100	0	0	0	0	0	2754000	7134000	3735600	7517400	3564400	0	0	0	4844800	0
TDFYNAYDRIDLPLANMEVR	SGQDLGEYYRQLQEKTDFYNAYDRIDLPLA	AYDRIDLPLANMEVRAKLLQRLETEPLREV	K	T	D	V	R	A	2	2	2	3	0	0	1	0	0	1	2	0	1	1	1	0	1	0	2	1	0	0	20	1	2415.15	B1WR63	B1WR63	393	412	yes	yes	3	0.0001385	100.02	1.77	0.421	3	10	1		1		1	1	1		1	1	1	1	2		1	1	361910000	28404000	0	32666000	0	52504000	11796000	43847000	0	42672000	12563000	36914000	13951000	47830000	0	31151000	7612500			23987	564	26878	385569;385570;385571;385572;385573;385574;385575;385576;385577;385578;385579;385580;385581	589949;589950;589951;589952;589953;589954;589955;589956;589957;589958;589959;589960;589961;589962;589963;589964	589956	505		15	14877000	0	12522000	0	20069000	18879000	20498000	0	21840000	12140000	16549000	15253000	28667000	0	22575000	10130000
TDGDMARIFLTSPSSLFVEYK	EQFAGTLSPQPMNSRTDGDMARIFLTSPSS	RIFLTSPSSLFVEYKRYDNDDPLCCPSGMN	R	T	D	Y	K	R	1	1	0	2	0	0	1	1	0	1	2	1	1	2	1	3	2	0	1	1	0	0	21	1	2376.17	B1WZA6	B1WZA6	91	111	yes	yes	3	0.047165	66.261	1	0	1				1														0	0	0	0	0	0	0	0	0	0	0	0	0	0	0	0	0			23988	2094	26879	385582	589965	589965			1	0	0	0	0	0	0	0	0	0	0	0	0	0	0	0	0
TDGKVFSESNSDGYTFISAEDK	EISCYSGGKLIYSGKTDGKVFSESNSDGYT	ESNSDGYTFISAEDKKLKEVSGDCVIKYD_	K	T	D	D	K	K	1	0	1	3	0	0	2	2	0	1	0	2	0	2	0	4	2	0	1	1	0	0	22	1	2396.07	B1WV89	B1WV89	65	86	yes	yes	3	0.043046	43.932	2	0		1										1							5024600	0	0	0	0	0	0	0	0	0	5024600	0	0	0	0	0	0			23989	1344	26880	385583	589966	589966			1	0	0	0	0	0	0	0	0	0	4855700	0	0	0	0	0	0
TDGKVFSESNSDGYTFISAEDKK	EISCYSGGKLIYSGKTDGKVFSESNSDGYT	SNSDGYTFISAEDKKLKEVSGDCVIKYD__	K	T	D	K	K	L	1	0	1	3	0	0	2	2	0	1	0	3	0	2	0	4	2	0	1	1	0	0	23	2	2524.16	B1WV89	B1WV89	65	87	yes	yes	3;4	3.9293e-146	265.27	2	0		22	1	3	2	2	1	1	1			2	1	2	1	3		2	459160000	39519000	47554000	85864000	17003000	38648000	10961000	28133000	0	0	82218000	19043000	41189000	12409000	11218000	0	25401000			23990	1344	26881	385584;385585;385586;385587;385588;385589;385590;385591;385592;385593;385594;385595;385596;385597;385598;385599;385600;385601;385602;385603;385604;385605	589967;589968;589969;589970;589971;589972;589973;589974;589975;589976;589977;589978;589979;589980;589981;589982;589983;589984;589985;589986;589987;589988;589989;589990;589991;589992;589993;589994;589995;589996;589997;589998;589999;590000;590001;590002;590003;590004;590005;590006;590007	589974			41	13951000	55573000	32916000	21086000	14773000	17542000	13152000	0	0	79454000	8537000	45033000	8914100	22544000	0	56828000
TDGSVFKVDLYR	GQFSGTLSPIPMTSRTDGSVFKVDLYREGM	TSRTDGSVFKVDLYREGMIDASFNRYLPTD	R	T	D	Y	R	E	0	1	0	2	0	0	0	1	0	0	1	1	0	1	0	1	1	0	1	2	0	0	12	1	1398.71	B1WUW4	B1WUW4	146	157	yes	yes	3	0.056613	66.023	2	0		1										1							2302100	0	0	0	0	0	0	0	0	0	2302100	0	0	0	0	0	0			23991	1287	26882	385606	590008	590008			1	0	0	0	0	0	0	0	0	0	2224700	0	0	0	0	0	0
TDGTTSGSLGTNIATGGNLLGEK	ANVTLFRDGAGMHWRTDGTTSGSLGTNIAT	LGTNIATGGNLLGEKLAISMLRDIKETYRE	R	T	D	E	K	L	1	0	2	1	0	0	1	6	0	1	3	1	0	0	0	2	5	0	0	0	0	0	23	0	2163.07	B1WZJ0	B1WZJ0	502	524	yes	yes	2;3	8.7495e-269	413.74	1.43	0.495	46	35	5	5	5	4	5	5	7	4	6	4	5	6	4	7	5	4	20269000000	1541200000	1307600000	1360700000	1031300000	1625200000	899550000	1408100000	975910000	1168400000	1058600000	1587500000	1118500000	1431600000	1767300000	1140300000	846770000			23992	2142	26883	385607;385608;385609;385610;385611;385612;385613;385614;385615;385616;385617;385618;385619;385620;385621;385622;385623;385624;385625;385626;385627;385628;385629;385630;385631;385632;385633;385634;385635;385636;385637;385638;385639;385640;385641;385642;385643;385644;385645;385646;385647;385648;385649;385650;385651;385652;385653;385654;385655;385656;385657;385658;385659;385660;385661;385662;385663;385664;385665;385666;385667;385668;385669;385670;385671;385672;385673;385674;385675;385676;385677;385678;385679;385680;385681;385682;385683;385684;385685;385686;385687	590009;590010;590011;590012;590013;590014;590015;590016;590017;590018;590019;590020;590021;590022;590023;590024;590025;590026;590027;590028;590029;590030;590031;590032;590033;590034;590035;590036;590037;590038;590039;590040;590041;590042;590043;590044;590045;590046;590047;590048;590049;590050;590051;590052;590053;590054;590055;590056;590057;590058;590059;590060;590061;590062;590063;590064;590065;590066;590067;590068;590069;590070;590071;590072;590073;590074;590075;590076;590077;590078;590079;590080;590081;590082;590083;590084;590085;590086;590087;590088;590089;590090;590091;590092;590093;590094;590095;590096;590097;590098;590099;590100;590101;590102;590103;590104;590105;590106;590107;590108;590109;590110;590111;590112;590113;590114;590115;590116;590117;590118;590119;590120;590121;590122;590123;590124;590125;590126;590127;590128;590129;590130;590131;590132;590133;590134;590135;590136;590137;590138;590139;590140;590141;590142;590143;590144;590145;590146;590147;590148	590062			140	654840000	1402000000	575700000	1197000000	785950000	1275400000	770370000	1520900000	839730000	1368700000	857440000	1669800000	859680000	1939600000	897520000	1383600000
TDGTTSGSLGTNIATGGNLLGEKLAISMLR	ANVTLFRDGAGMHWRTDGTTSGSLGTNIAT	GGNLLGEKLAISMLRDIKETYREEVGTFHF	R	T	D	L	R	D	2	1	2	1	0	0	1	6	0	2	5	1	1	0	0	3	5	0	0	0	0	0	30	1	2947.53	B1WZJ0	B1WZJ0	502	531	yes	yes	3	6.1275e-108	223.44	1.41	0.491	16	11	2	2	1	2	1	2	2	1	1	2	2	2	2	2	1	2	878030000	83433000	90224000	15977000	73686000	22684000	86561000	53984000	40548000	16454000	65085000	39140000	57789000	54854000	101820000	10901000	64891000			23993	2142	26884	385688;385689;385690;385691;385692;385693;385694;385695;385696;385697;385698;385699;385700;385701;385702;385703;385704;385705;385706;385707;385708;385709;385710;385711;385712;385713;385714	590149;590150;590151;590152;590153;590154;590155;590156;590157;590158;590159;590160;590161;590162;590163;590164;590165;590166;590167;590168;590169;590170;590171;590172;590173;590174;590175;590176;590177;590178;590179;590180;590181;590182;590183;590184;590185;590186;590187;590188;590189;590190;590191;590192	590171			44	31381000	97055000	7579800	84046000	14130000	119970000	29113000	60481000	15012000	75441000	22430000	81976000	33669000	127270000	9378100	112350000
TDGVASGFLK	THRSDPSQPNIVVGRTDGVASGFLKIDLDP	IVVGRTDGVASGFLKIDLDPGWRFTQRAYN	R	T	D	L	K	I	1	0	0	1	0	0	0	2	0	0	1	1	0	1	0	1	1	0	0	1	0	0	10	0	993.513	B1WZZ2	B1WZZ2	158	167	yes	yes	2	0.0029725	107.69	2	0		6			1						1	1	1	1		1			59805000	0	0	8255500	0	0	0	0	0	0	10154000	10436000	21595000	0	9364600	0	0			23994	2224	26885	385715;385716;385717;385718;385719;385720	590193;590194;590195;590196;590197;590198	590198			6	0	0	3164700	0	0	0	0	0	0	9812600	4678400	23610000	0	18819000	0	0
TDHILIEFFDDQGINIPK	LGVSGGVHLRAHPDRTDHILIEFFDDQGIN	ILIEFFDDQGINIPKSQEKKIEGAYFKEDL	R	T	D	P	K	S	0	0	1	3	0	1	1	1	1	4	1	1	0	2	1	0	1	0	0	0	0	0	18	0	2114.07	B1X1I2	B1X1I2	481	498	yes	yes	3	1.6595e-07	153.75	2	0		8	1		1		1		1		1		1		1		1		269810000	35001000	0	37522000	0	48013000	0	34083000	0	16928000	0	31370000	0	28867000	0	38025000	0			23995	2529	26886	385721;385722;385723;385724;385725;385726;385727;385728	590199;590200;590201;590202;590203;590204;590205;590206;590207	590207			9	12356000	0	14384000	0	18352000	0	15933000	0	8664400	0	14064000	0	20738000	0	27556000	0
TDIASDTSLPTGK	DGKLHYHYNWFDLERTDIASDTSLPTGKVK	ERTDIASDTSLPTGKVKVRFDFDYDGGVGK	R	T	D	G	K	V	1	0	0	2	0	0	0	1	0	1	1	1	0	0	1	2	3	0	0	0	0	0	13	0	1304.65	B1WP27	B1WP27	693	705	yes	yes	2	4.0286e-12	211.64	1.53	0.499	8	9	2	2	3	2	1		1	1	2		2			1			2010200000	356120000	230530000	185610000	361190000	88311000	0	71835000	38684000	273650000	0	246550000	0	0	157760000	0	0			23996	174	26887	385729;385730;385731;385732;385733;385734;385735;385736;385737;385738;385739;385740;385741;385742;385743;385744;385745	590208;590209;590210;590211;590212;590213;590214;590215;590216;590217;590218;590219;590220;590221;590222;590223;590224;590225;590226;590227;590228;590229;590230	590227			20	167060000	238200000	71154000	397770000	33756000	0	33581000	63045000	207890000	0	143660000	0	0	129980000	0	0
TDIDPDLIGGVIIK	DKIKALTGAESVELKTDIDPDLIGGVIIKV	KTDIDPDLIGGVIIKVGSQVFDASLRGQLR	K	T	D	I	K	V	0	0	0	3	0	0	0	2	0	4	1	1	0	0	1	0	1	0	0	1	0	0	14	0	1467.82	B1WUI1	B1WUI1	147	160	yes	yes	2	7.3743e-53	213.35	1.45	0.498	12	10		2	1	1	1	2	1	2	2	1	2	2	1	2	1	1	736890000	0	68524000	6572000	45850000	7514600	68554000	8230700	64802000	121610000	74315000	113330000	66102000	10682000	42156000	7030000	31619000			23997	1211	26888	385746;385747;385748;385749;385750;385751;385752;385753;385754;385755;385756;385757;385758;385759;385760;385761;385762;385763;385764;385765;385766;385767	590231;590232;590233;590234;590235;590236;590237;590238;590239;590240;590241;590242;590243;590244;590245;590246;590247;590248;590249;590250;590251;590252;590253;590254;590255;590256;590257;590258	590247			28	0	78826000	3117800	56861000	4680900	103970000	5362900	103390000	65042000	71816000	53208000	77311000	5405300	77178000	6048200	70740000
TDIDWDRPDVSLPPMEENQAEIAPPPEPVPGMW	WVSRLDLREVPLVTRTDIDWDRPDVSLPPM	QAEIAPPPEPVPGMW_______________	R	T	D	M	W	-	2	1	1	4	0	1	4	1	0	2	1	0	2	0	8	1	1	2	0	2	0	0	33	1	3727.72	B1X1R0	B1X1R0	170	202	yes	yes	3;4	4.2103e-10	79.9	2	0		13	4		2	3	2		2										1321400000	414650000	0	266940000	142250000	279650000	0	217930000	0	0	0	0	0	0	0	0	0			23998	2578	26889;26890	385768;385769;385770;385771;385772;385773;385774;385775;385776;385777;385778;385779;385780	590259;590260;590261;590262;590263;590264;590265;590266;590267;590268;590269;590270;590271;590272;590273;590274;590275;590276;590277	590273	2447		19	146380000	0	102330000	176410000	106890000	0	101880000	0	0	0	0	0	0	0	0	0
TDIFLLR	KAYLSLIENASNAPKTDIFLLRDAPNCNNP	ENASNAPKTDIFLLRDAPNCNNPLTSDLIT	K	T	D	L	R	D	0	1	0	1	0	0	0	0	0	1	2	0	0	1	0	0	1	0	0	0	0	0	7	0	876.507	B1WVE7	B1WVE7	42	48	yes	yes	2	1.5146e-07	175.94	2	0		9	1		1		1		1		1	1	1		1		1		181560000	18229000	0	19966000	0	31466000	0	21529000	0	28061000	6944700	24212000	0	17351000	0	13805000	0			23999	1374	26891	385781;385782;385783;385784;385785;385786;385787;385788;385789	590278;590279;590280;590281;590282;590283;590284;590285;590286	590285			9	6435200	0	7654000	0	12028000	0	10065000	0	14362000	6711200	10854000	0	12465000	0	10005000	0
TDIIDQDILR	FTIPEFASFDEQVKRTDIIDQDILRSIKDG	EQVKRTDIIDQDILRSIKDGEKVCIVGKAP	R	T	D	L	R	S	0	1	0	3	0	1	0	0	0	3	1	0	0	0	0	0	1	0	0	0	0	0	10	0	1200.63	B1WP96	B1WP96	546	555	yes	yes	2	1.3587e-06	157.34	1.94	0.242	1	15		1	1	1		1	1	1	1	2	1	2	1	1	1	1	395750000	0	28229000	21062000	26163000	0	14762000	20427000	18524000	42378000	44678000	48948000	46787000	21635000	26044000	22646000	13466000			24000	208	26892	385790;385791;385792;385793;385794;385795;385796;385797;385798;385799;385800;385801;385802;385803;385804;385805	590287;590288;590289;590290;590291;590292;590293;590294;590295;590296;590297;590298;590299;590300;590301;590302;590303;590304;590305;590306;590307;590308;590309;590310;590311;590312;590313	590309			26	0	32989000	8074000	32446000	0	23626000	9549100	30189000	21690000	43176000	21944000	53013000	15542000	52337000	16411000	30126000
TDIIQGENGQYREEPFLSVVNLKK	CKFEPRNEQDLYCLKTDIIQGENGQYREEP	QYREEPFLSVVNLKKETDLPLLALPNYRDV	K	T	D	K	K	E	0	1	2	1	0	2	3	2	0	2	2	2	0	1	1	1	1	0	1	2	0	0	24	2	2776.44	B1WXZ6	B1WXZ6	389	412	yes	yes	4	4.8486e-05	82.034	2	0		5			1		1				1		1		1				77724000	0	0	19481000	0	14685000	0	0	0	15231000	0	15852000	0	12475000	0	0	0			24001	1856	26893	385806;385807;385808;385809;385810	590314;590315;590316;590317;590318;590319	590314			6	0	0	7468100	0	5613400	0	0	0	7795500	0	7106500	0	8961600	0	0	0
TDIIYGEIVK	DRRISITGGWMGNDRTDIIYGEIVKIAKIP	MGNDRTDIIYGEIVKIAKIPRGIGLWGDIV	R	T	D	V	K	I	0	0	0	1	0	0	1	1	0	3	0	1	0	0	0	0	1	0	1	1	0	0	10	0	1149.63	B1WWJ1	B1WWJ1	65	74	yes	yes	2	0.0080357	107.57	2	0		9		1		1				1	1		1	1	1	1		1	56850000	0	4021200	0	4733900	0	0	0	3698900	11375000	0	12901000	3585100	8035900	5359000	0	3140700			24002	1599	26894	385811;385812;385813;385814;385815;385816;385817;385818;385819	590320;590321;590322;590323;590324;590325;590326;590327;590328;590329	590323			10	0	4699300	0	5870700	0	0	0	6028200	5821800	0	5783700	3919700	5772800	10769000	0	7026400
TDILGWK	IAEFFRTYKNLEKKKTDILGWKDVDAVTSL	YKNLEKKKTDILGWKDVDAVTSLVEECVKA	K	T	D	W	K	D	0	0	0	1	0	0	0	1	0	1	1	1	0	0	0	0	1	1	0	0	0	0	7	0	831.449	B1WTG2	B1WTG2	162	168	yes	yes	1;2	0.0056829	143.97	1	0	18		1	1	2	1	2		3	1	1		2		1	1	1	1	481380000	45846000	26033000	48805000	0	70669000	0	73519000	16507000	2758800	0	61473000	0	45621000	26795000	48790000	14562000			24003	1028	26895	385820;385821;385822;385823;385824;385825;385826;385827;385828;385829;385830;385831;385832;385833;385834;385835;385836;385837	590330;590331;590332;590333;590334;590335;590336;590337;590338;590339;590340;590341;590342;590343;590344;590345;590346;590347;590348;590349;590350	590339			20	24012000	26033000	23153000	0	44020000	0	47903000	24621000	2516900	0	40812000	0	23085000	22077000	41976000	19379000
TDINVNNAQLIYR	QEIVNTLQQSAILPKTDINVNNAQLIYRGV	PKTDINVNNAQLIYRGVDVNTKIIQVTAED	K	T	D	Y	R	G	1	1	3	1	0	1	0	0	0	2	1	0	0	0	0	0	1	0	1	1	0	0	13	0	1532.79	B1X1G0	B1X1G0	173	185	yes	yes	2;3	5.3607e-114	255.07	1.71	0.455	7	17	2	2	2	1	2	1	2	1	2	1	1	1	2	2	2		813930000	154210000	5330700	139180000	7145600	138370000	6102700	76247000	6064600	64066000	10412000	87695000	9012000	64321000	4218700	41563000	0			24004	2518	26896	385838;385839;385840;385841;385842;385843;385844;385845;385846;385847;385848;385849;385850;385851;385852;385853;385854;385855;385856;385857;385858;385859;385860;385861	590351;590352;590353;590354;590355;590356;590357;590358;590359;590360;590361;590362;590363;590364;590365;590366;590367;590368;590369;590370;590371;590372;590373;590374;590375;590376;590377;590378;590379;590380;590381;590382;590383;590384;590385;590386;590387;590388	590352			38	57914000	6229600	54934000	8861500	52889000	9766900	35644000	9883700	34888000	10062000	39315000	9853100	39981000	8477900	31117000	0
TDIPSLPPQTELQPTEPDFLGK	VAVITQALDRLRLPKTDIPSLPPQTELQPT	PQTELQPTEPDFLGKIDLGLHLFKDDYKQR	K	T	D	G	K	I	0	0	0	2	0	2	2	1	0	1	3	1	0	1	5	1	3	0	0	0	0	0	22	0	2422.23	B1WVY6	B1WVY6	264	285	yes	yes	2;3	4.0976e-13	169.4	1.9	0.294	2	19		1	2		1	2	1	2	1	1	2	1	1	2	1	3	393090000	0	28218000	95703000	0	16800000	30814000	14168000	30821000	14632000	28237000	34889000	0	12165000	36666000	9395200	40579000			24005	1479	26897	385862;385863;385864;385865;385866;385867;385868;385869;385870;385871;385872;385873;385874;385875;385876;385877;385878;385879;385880;385881;385882	590389;590390;590391;590392;590393;590394;590395;590396;590397;590398;590399;590400;590401;590402;590403;590404;590405;590406;590407;590408;590409;590410;590411;590412;590413;590414;590415;590416	590412			27	0	32976000	36687000	0	6421700	49315000	6623500	48907000	7488800	27287000	15641000	0	8739200	73683000	6808500	85337000
TDIRGFSVVSWVQNR	QTLRLRRAMAHPDEKTDIRGFSVVSWVQNR	TDIRGFSVVSWVQNRFKKKSSSPVPPVSET	K	T	D	N	R	F	0	2	1	1	0	1	0	1	0	1	0	0	0	1	0	2	1	1	0	3	0	0	15	1	1762.91	B1WWJ5	B1WWJ5	89	103	yes	yes	3	2.9062e-05	116.86	1.94	0.229	1	17	1	1	1	2	1	2	1	1	1	1	1	1	1	1	1	1	316740000	28627000	20862000	15268000	19029000	15140000	59307000	15437000	9067600	15238000	24993000	13667000	23620000	14076000	14015000	10274000	18115000			24006	1600	26898	385883;385884;385885;385886;385887;385888;385889;385890;385891;385892;385893;385894;385895;385896;385897;385898;385899;385900	590417;590418;590419;590420;590421;590422;590423;590424;590425;590426;590427;590428;590429;590430;590431;590432;590433;590434;590435;590436;590437;590438;590439	590429			23	10106000	24380000	5852800	23599000	5787200	77483000	7216400	14778000	7799000	24152000	6127200	25825000	10112000	28165000	7445700	40528000
TDKDQILTLENPLEVAK	FQKTLETLKGISEFKTDKDQILTLENPLEV	KDQILTLENPLEVAKALLQDLETASNQTNT	K	T	D	A	K	A	1	0	1	2	0	1	2	0	0	1	3	2	0	0	1	0	2	0	0	1	0	0	17	1	1926.03	B1WW77	B1WW77	680	696	yes	yes	2;3	1.7361e-41	175.7	1.43	0.496	17	13	2	1	2	2	2	2	2	1	2	2	2	2	3	2	2	1	240320000	28936000	5296100	33675000	8055700	17548000	9584800	20300000	4581800	16883000	6032100	22121000	5761900	29534000	6656800	22293000	3064400			24007	1526	26899	385901;385902;385903;385904;385905;385906;385907;385908;385909;385910;385911;385912;385913;385914;385915;385916;385917;385918;385919;385920;385921;385922;385923;385924;385925;385926;385927;385928;385929;385930	590440;590441;590442;590443;590444;590445;590446;590447;590448;590449;590450;590451;590452;590453;590454;590455;590456;590457;590458;590459;590460;590461;590462;590463;590464;590465;590466;590467;590468;590469;590470;590471;590472;590473;590474;590475;590476;590477;590478;590479;590480;590481;590482;590483;590484;590485;590486;590487	590444			48	12879000	5296100	14511000	8549200	8536600	12775000	10924000	6834100	10928000	6816300	12154000	8186600	17478000	7516000	17638000	4077900
TDKGLFITTGR	TAGQIRDFRGAMQGRTDKGLFITTGRFTKD	MQGRTDKGLFITTGRFTKDAVKEATRDGAP	R	T	D	G	R	F	0	1	0	1	0	0	0	2	0	1	1	1	0	1	0	0	3	0	0	0	0	0	11	1	1207.66	B1WRB6	B1WRB6	231	241	yes	yes	3	0.022321	64.64	2	0		1									1								4064100	0	0	0	0	0	0	0	0	4064100	0	0	0	0	0	0	0			24008	603	26900	385931	590488	590488			1	0	0	0	0	0	0	0	0	2080100	0	0	0	0	0	0	0
TDLDNWLALHEFYPGVLEK	QVMSELDEVRDHWIKTDLDNWLALHEFYPG	NWLALHEFYPGVLEKLGQLLESSTLLYIVT	K	T	D	E	K	L	1	0	1	2	0	0	2	1	1	0	4	1	0	1	1	0	1	1	1	1	0	0	19	0	2259.12	B1WW37	B1WW37	117	135	yes	yes	3	7.1926e-06	131.84	1	0	10		1	1	1		1		1	1	1		1		1		1		193010000	22852000	0	28037000	0	23144000	0	30282000	0	12549000	0	22115000	0	29946000	0	24089000	0			24009	1506	26901	385932;385933;385934;385935;385936;385937;385938;385939;385940;385941	590489;590490;590491;590492;590493;590494;590495;590496;590497;590498;590499	590498			11	11969000	0	13301000	0	14417000	0	19731000	0	11448000	0	14682000	0	15153000	0	20725000	0
TDLEMQIEGLKEELAYLRK	VNGLRRVLDELTLARTDLEMQIEGLKEELA	MQIEGLKEELAYLRKNHEEEMLALRGQTGG	R	T	D	R	K	N	1	1	0	1	0	1	4	1	0	1	4	2	1	0	0	0	1	0	1	0	0	0	19	2	2278.19	CON__P08779	CON__P08779	235	253	yes	yes	4	0.0011822	80.459	2	0		1															1		16493000	0	0	0	0	0	0	0	0	0	0	0	0	0	0	16493000	0		+	24010	2708	26902	385942	590500	590500	2507		1	0	0	0	0	0	0	0	0	0	0	0	0	0	0	11952000	0
TDLETLEESVNK	DDPYEPPLNPEVECRTDLETLEESVNKVWQ	ECRTDLETLEESVNKVWQKLEEMGYLAKAV	R	T	D	N	K	V	0	0	1	1	0	0	3	0	0	0	2	1	0	0	0	1	2	0	0	1	0	0	12	0	1376.67	B1WQ05	B1WQ05	165	176	yes	yes	2;3	1.3219e-99	270.06	1.53	0.499	18	20	2	3	1	4	1	3	1	3	1	3	2	4	2	4	1	3	1010800000	41675000	125750000	0	77552000	25211000	60650000	24819000	43763000	54120000	81823000	120800000	62132000	66306000	140640000	28468000	57098000			24011	331	26903	385943;385944;385945;385946;385947;385948;385949;385950;385951;385952;385953;385954;385955;385956;385957;385958;385959;385960;385961;385962;385963;385964;385965;385966;385967;385968;385969;385970;385971;385972;385973;385974;385975;385976;385977;385978;385979;385980	590501;590502;590503;590504;590505;590506;590507;590508;590509;590510;590511;590512;590513;590514;590515;590516;590517;590518;590519;590520;590521;590522;590523;590524;590525;590526;590527;590528;590529;590530;590531;590532;590533;590534;590535;590536;590537;590538;590539;590540;590541;590542;590543;590544;590545;590546;590547;590548;590549;590550;590551;590552;590553;590554;590555;590556;590557;590558;590559;590560;590561	590557			60	17786000	129610000	0	86903000	9636700	80829000	11603000	67251000	27700000	103910000	69347000	95796000	38226000	131810000	20631000	87270000
TDLETLEESVNKVWQK	DDPYEPPLNPEVECRTDLETLEESVNKVWQ	DLETLEESVNKVWQKLEEMGYLAKAVAV__	R	T	D	Q	K	L	0	0	1	1	0	1	3	0	0	0	2	2	0	0	0	1	2	1	0	2	0	0	16	1	1917.97	B1WQ05	B1WQ05	165	180	yes	yes	2;3	5.8626e-40	249.69	1.76	0.428	7	22	2	1	2	1	3	1	2	1	2	1	3	2	3	1	3	1	808780000	48100000	27932000	66192000	24817000	77413000	38072000	64049000	33012000	66431000	22496000	103550000	48559000	73086000	19079000	80415000	15576000			24012	331	26904	385981;385982;385983;385984;385985;385986;385987;385988;385989;385990;385991;385992;385993;385994;385995;385996;385997;385998;385999;386000;386001;386002;386003;386004;386005;386006;386007;386008;386009	590562;590563;590564;590565;590566;590567;590568;590569;590570;590571;590572;590573;590574;590575;590576;590577;590578;590579;590580;590581;590582;590583;590584;590585;590586;590587;590588;590589;590590;590591;590592;590593;590594;590595;590596;590597;590598	590586			37	17622000	32643000	26137000	30777000	29590000	60931000	32698000	53801000	34001000	21740000	49661000	53091000	47204000	38341000	60240000	34847000
TDLGVDLELGWQR	KFFLEITQPIIKSSRTDLGVDLELGWQRSE	SRTDLGVDLELGWQRSETFVLGRRFSFSPQ	R	T	D	Q	R	S	0	1	0	2	0	1	1	2	0	0	3	0	0	0	0	0	1	1	0	1	0	0	13	0	1500.76	B1X2B7	B1X2B7	321	333	yes	yes	2	0.00053027	122.28	2	0		6	1		1		1		1		1						1		104000000	27550000	0	9427300	0	27669000	0	21909000	0	10157000	0	0	0	0	0	7286900	0			24013	2629	26905	386010;386011;386012;386013;386014;386015	590599;590600;590601;590602;590603;590604	590603			6	9725300	0	3613900	0	10576000	0	10242000	0	5198400	0	0	0	0	0	5280700	0
TDLPTIHVGDTVR	NVQAIIKDIESEYLKTDLPTIHVGDTVRVG	LKTDLPTIHVGDTVRVGVRIREGGKERVQP	K	T	D	V	R	V	0	1	0	2	0	0	0	1	1	1	1	0	0	0	1	0	3	0	0	2	0	0	13	0	1422.75	B1WR94	B1WR94	17	29	yes	yes	2;3	4.7812e-42	185.99	1.52	0.5	29	31	4	4	4	4	4	4	4	4	4	4	4	3	3	4	3	3	3580600000	342140000	301050000	203390000	190640000	267420000	196490000	162480000	183350000	358960000	240320000	302920000	194240000	147220000	205670000	147400000	136870000			24014	588	26906	386016;386017;386018;386019;386020;386021;386022;386023;386024;386025;386026;386027;386028;386029;386030;386031;386032;386033;386034;386035;386036;386037;386038;386039;386040;386041;386042;386043;386044;386045;386046;386047;386048;386049;386050;386051;386052;386053;386054;386055;386056;386057;386058;386059;386060;386061;386062;386063;386064;386065;386066;386067;386068;386069;386070;386071;386072;386073;386074;386075	590605;590606;590607;590608;590609;590610;590611;590612;590613;590614;590615;590616;590617;590618;590619;590620;590621;590622;590623;590624;590625;590626;590627;590628;590629;590630;590631;590632;590633;590634;590635;590636;590637;590638;590639;590640;590641;590642;590643;590644;590645;590646;590647;590648;590649;590650;590651;590652;590653;590654;590655;590656;590657;590658;590659;590660;590661;590662;590663;590664;590665;590666;590667;590668;590669;590670;590671;590672;590673;590674;590675;590676;590677;590678;590679;590680;590681;590682;590683;590684;590685;590686;590687;590688;590689;590690;590691;590692;590693;590694;590695;590696;590697;590698;590699;590700;590701;590702;590703;590704;590705;590706;590707;590708;590709;590710;590711;590712;590713;590714;590715;590716;590717;590718	590610			114	140840000	334860000	79312000	227520000	131700000	287890000	87379000	293010000	248200000	248260000	154960000	248560000	102440000	331180000	106820000	282390000
TDLSVLNPTVPSNR	SDIFVPIFFVCVGAKTDLSVLNPTVPSNRE	KTDLSVLNPTVPSNREGLVLALFLIVVAII	K	T	D	N	R	E	0	1	2	1	0	0	0	0	0	0	2	0	0	0	2	2	2	0	0	2	0	0	14	0	1511.79	B1WRG7	B1WRG7	359	372	yes	yes	2	0.0022475	113.22	2	0		7	1	1	1		1			1	1				1				40542000	11848000	0	7611900	0	6434100	0	0	4200100	10448000	0	0	0	0	0	0	0			24015	633	26907	386076;386077;386078;386079;386080;386081;386082	590719;590720;590721;590722;590723;590724;590725;590726;590727	590719			9	4182400	0	2918000	0	2459400	0	0	6845100	5347600	0	0	0	0	0	0	0
TDLVDEGDVDSLEIR	AHSQIAYGDIIVLNKTDLVDEGDVDSLEIR	TDLVDEGDVDSLEIRIRDIKESARILRTQQ	K	T	D	I	R	I	0	1	0	4	0	0	2	1	0	1	2	0	0	0	0	1	1	0	0	2	0	0	15	0	1674.79	B1WXN4	B1WXN4	172	186	yes	yes	2	5.3758e-253	322.07	1.64	0.48	9	16	2	1	2	1	2	2	2	1	2	1	2	1	2	1	2	1	780510000	115750000	13639000	115710000	22051000	88502000	16270000	84554000	13587000	49680000	21225000	68154000	21890000	70024000	9175200	70310000	0			24016	1780	26908	386083;386084;386085;386086;386087;386088;386089;386090;386091;386092;386093;386094;386095;386096;386097;386098;386099;386100;386101;386102;386103;386104;386105;386106;386107	590728;590729;590730;590731;590732;590733;590734;590735;590736;590737;590738;590739;590740;590741;590742;590743;590744;590745;590746;590747;590748;590749;590750;590751;590752;590753;590754;590755;590756;590757;590758;590759;590760;590761;590762;590763;590764;590765;590766;590767;590768;590769;590770;590771;590772;590773;590774;590775;590776;590777;590778;590779;590780;590781;590782;590783;590784;590785;590786;590787;590788;590789	590778			62	47278000	15938000	49092000	27346000	39141000	26039000	44075000	22142000	32046000	20512000	34997000	23933000	46003000	18438000	53925000	0
TDLVNATELNK	FEDQLACADLVLLTKTDLVNATELNKIKAW	LLTKTDLVNATELNKIKAWLSQELRPGVKV	K	T	D	N	K	I	1	0	2	1	0	0	1	0	0	0	2	1	0	0	0	0	2	0	0	1	0	0	11	0	1216.63	B1WUT6	B1WUT6	186	196	yes	yes	2	0.0026025	115.78	1.43	0.495	4	3	1		1		1				1				2			1	47420000	5749100	0	6442600	0	5480400	0	0	0	16958000	0	0	0	10756000	0	0	2033600			24017	1272	26909	386108;386109;386110;386111;386112;386113;386114	590790;590791;590792;590793;590794;590795;590796;590797	590794			8	3011100	0	3056400	0	3413800	0	0	0	8679600	0	0	0	6272800	0	0	4549600
TDLVSPEELDELENKIK	AQEQIAFADVILLNKTDLVSPEELDELENK	LVSPEELDELENKIKAMNGMAKIYRTQNSE	K	T	D	I	K	A	0	0	1	2	0	0	4	0	0	1	3	2	0	0	1	1	1	0	0	1	0	0	17	1	1971	B1X243	B1X243	160	176	yes	yes	3	0.0024187	78.326	1	0	2		1		1														9388400	5224200	0	4164200	0	0	0	0	0	0	0	0	0	0	0	0	0			24018	2613	26910	386115;386116	590798;590799	590798			2	2736200	0	1975500	0	0	0	0	0	0	0	0	0	0	0	0	0
TDMDALPIEER	NLEGNGKNKGILAIRTDMDALPIEERTPLD	LAIRTDMDALPIEERTPLDFASCKPGVMHA	R	T	D	E	R	T	1	1	0	2	0	0	2	0	0	1	1	0	1	0	1	0	1	0	0	0	0	0	11	0	1288.6	B1X1S5	B1X1S5	78	88	yes	yes	2	0.00023462	137.46	2	0		9	1		1		1		1		1	1	1		1		1		79819000	11084000	0	13911000	0	12514000	0	9992000	0	12095000	2423300	7876900	0	4749700	0	5173500	0			24019	2588	26911;26912	386117;386118;386119;386120;386121;386122;386123;386124;386125	590800;590801;590802;590803;590804;590805;590806;590807;590808;590809	590805	2466		10	3912800	0	5332600	0	4783200	0	4671100	0	6190500	2341800	3531300	0	3412100	0	3749100	0
TDMVEYFGQQLDGFAFTQQGWVQSYGSR	EEIGLDVLVHGEFERTDMVEYFGQQLDGFA	FAFTQQGWVQSYGSRYVRPPIIFGDVVRTA	R	T	D	S	R	Y	1	1	0	2	0	5	1	4	0	0	1	0	1	3	0	2	2	1	2	2	0	0	28	0	3244.46	B1X208	B1X208	493	520	yes	yes	3	3.9912e-51	181.96	1.83	0.373	1	5							2		1		1		1		1		127710000	0	0	0	0	0	0	41182000	0	24922000	0	21659000	0	16726000	0	23225000	0			24020	2607	26913;26914	386126;386127;386128;386129;386130;386131	590810;590811;590812;590813;590814;590815;590816	590810	2481		6	0	0	0	0	0	0	23302000	0	12756000	0	9710100	0	12015000	0	16831000	0
TDNGGKTWNALVEGAVGVAR	PETAEMVTNLGAIYKTDNGGKTWNALVEGA	KTWNALVEGAVGVARNIQRSPDGRYVAVSA	K	T	D	A	R	N	3	1	2	1	0	0	1	4	0	0	1	1	0	0	0	0	2	1	0	3	0	0	20	1	2014.02	B1WVS1	B1WVS1	154	173	yes	yes	2;3	1.4728e-156	278.85	2	0		21	2	1	2	1	2	1	2	1	2	1	1	1	1	1	1	1	333780000	48329000	10289000	0	10060000	63611000	5764000	34992000	6116300	41525000	11600000	29162000	18501000	20191000	6826700	17945000	8869500			24021	1444	26915	386132;386133;386134;386135;386136;386137;386138;386139;386140;386141;386142;386143;386144;386145;386146;386147;386148;386149;386150;386151;386152	590817;590818;590819;590820;590821;590822;590823;590824;590825;590826;590827;590828;590829;590830;590831;590832;590833;590834;590835;590836;590837;590838;590839;590840;590841;590842;590843;590844;590845;590846	590818			29	17061000	12024000	0	12476000	24315000	9224900	16358000	9967900	21253000	11210000	13074000	20228000	14505000	13719000	13005000	19843000
TDNIYNPYPEEANR	FYQQIPIGHVEAGLRTDNIYNPYPEEANRR	RTDNIYNPYPEEANRRLISQLAQLHFAPTQ	R	T	D	N	R	R	1	1	3	1	0	0	2	0	0	1	0	0	0	0	2	0	1	0	2	0	0	0	14	0	1694.75	B1X0X2	B1X0X2	135	148	yes	yes	2	0.022138	75.739	1	0	1												1						2056500	0	0	0	0	0	0	0	0	0	0	2056500	0	0	0	0	0			24022	2405	26916	386153	590847;590848	590848			2	0	0	0	0	0	0	0	0	0	0	1365300	0	0	0	0	0
TDNIYNPYPEEANRR	FYQQIPIGHVEAGLRTDNIYNPYPEEANRR	TDNIYNPYPEEANRRLISQLAQLHFAPTQL	R	T	D	R	R	L	1	2	3	1	0	0	2	0	0	1	0	0	0	0	2	0	1	0	2	0	0	0	15	1	1850.85	B1X0X2	B1X0X2	135	149	yes	yes	3	0.065289	66.215	1	0	1				1														8694800	0	0	8694800	0	0	0	0	0	0	0	0	0	0	0	0	0			24023	2405	26917	386154	590849;590850	590850			2	0	0	4124900	0	0	0	0	0	0	0	0	0	0	0	0	0
TDNLVVIFYDEDYGYGEEIAR	QWINDYEKWSKEQAKTDNLVVIFYDEDYGY	IFYDEDYGYGEEIARHIAQGLQKTEVNIDL	K	T	D	A	R	H	1	1	1	3	0	0	3	2	0	2	1	0	0	1	0	0	1	0	3	2	0	0	21	0	2480.14	B1WP02	B1WP02	265	285	yes	yes	2	2.3365e-29	245.4	1.75	0.433	1	3												1	1		1	1	22116000	0	0	0	0	0	0	0	0	0	0	0	0	10815000	0	11301000	0			24024	165	26918	386155;386156;386157;386158	590851;590852;590853;590854;590855	590855			5	0	0	0	0	0	0	0	0	0	0	0	0	7769000	0	8189900	0
TDPDWEPIMK	KIDQFKPGEVLITNRTDPDWEPIMKKASAI	LITNRTDPDWEPIMKKASAIVTNQGGRTCH	R	T	D	M	K	K	0	0	0	2	0	0	1	0	0	1	0	1	1	0	2	0	1	1	0	0	0	0	10	0	1230.56	B1WWB2	B1WWB2	431	440	yes	yes	2	0.0063115	96.331	1.32	0.466	15	7	2	1	2	1	2	1	2	2	1	1	2	1	1	1	2		468000000	24104000	37520000	57794000	26826000	52077000	23088000	54954000	15378000	28697000	10357000	15424000	9253400	43896000	28077000	40559000	0			24025	1546	26919	386159;386160;386161;386162;386163;386164;386165;386166;386167;386168;386169;386170;386171;386172;386173;386174;386175;386176;386177;386178;386179;386180	590856;590857;590858;590859;590860;590861;590862;590863;590864;590865;590866;590867;590868;590869;590870;590871;590872;590873;590874;590875;590876;590877;590878;590879;590880;590881;590882	590870			27	9740000	37520000	26444000	28470000	29175000	28666000	32853000	23228000	26181000	15117000	7728200	16998000	22212000	23133000	33603000	0
TDPDWEPIMKK	KIDQFKPGEVLITNRTDPDWEPIMKKASAI	ITNRTDPDWEPIMKKASAIVTNQGGRTCHA	R	T	D	K	K	A	0	0	0	2	0	0	1	0	0	1	0	2	1	0	2	0	1	1	0	0	0	0	11	1	1358.65	B1WWB2	B1WWB2	431	441	yes	yes	2;3	0.0014832	108.57	1.36	0.481	14	8	2	1	3	1	3		1		3	1	1	1	3	1	1		423820000	50636000	31519000	49281000	38054000	48256000	0	32981000	0	37688000	19364000	13009000	7496400	55396000	26867000	13271000	0			24026	1546	26920	386181;386182;386183;386184;386185;386186;386187;386188;386189;386190;386191;386192;386193;386194;386195;386196;386197;386198;386199;386200;386201;386202	590883;590884;590885;590886;590887;590888;590889;590890;590891;590892;590893;590894;590895;590896;590897;590898;590899;590900;590901;590902;590903;590904;590905;590906;590907;590908	590900			26	23406000	31519000	22528000	40385000	25915000	0	21490000	0	29548000	28264000	5832200	8196100	30327000	22136000	9617200	0
TDPIDYLVVPR	TMRVTEQIDALYMLKTDPIDYLVVPRVLAC	YMLKTDPIDYLVVPRVLACCLMLPVLNILS	K	T	D	P	R	V	0	1	0	2	0	0	0	0	0	1	1	0	0	0	2	0	1	0	1	2	0	0	11	0	1286.69	B1WWF6	B1WWF6	135	145	yes	yes	2	0.012673	79.986	2	0		2				1									1				17755000	0	0	0	4026400	0	0	0	0	0	0	0	0	13729000	0	0	0			24027	1571	26921	386203;386204	590909;590910	590909			2	0	0	0	4993300	0	0	0	0	0	0	0	0	9862500	0	0	0
TDPYGYQQEVRPATASIVADLSTYTWNDQGWMDKR	YKYSVKNHHHHCVYKTDPYGYQQEVRPATA	LSTYTWNDQGWMDKRERTNPEKQPMSVYEV	K	T	D	K	R	E	3	2	1	4	0	3	1	2	0	1	1	1	1	0	2	2	4	2	3	2	0	0	35	2	4061.89	B1WVF3	B1WVF3	109	143	yes	yes	4	8.3868e-37	123.07	1.29	0.456	12	5	2	1	2		2		2	1	1		1	2	1	1	1		363480000	70314000	20470000	62103000	0	40222000	0	46198000	7280600	17494000	0	22040000	22074000	23687000	18395000	13204000	0			24028	1377	26922	386205;386206;386207;386208;386209;386210;386211;386212;386213;386214;386215;386216;386217;386218;386219;386220;386221	590911;590912;590913;590914;590915;590916;590917;590918;590919;590920;590921;590922;590923;590924;590925;590926;590927;590928;590929;590930;590931	590914			21	28261000	20470000	25254000	0	18521000	0	24476000	10860000	15960000	0	14633000	29229000	11986000	15156000	11360000	0
TDQDKIDEILGELVK	AARLIRQNVTPIKARTDQDKIDEILGELVK	TDQDKIDEILGELVKTLKGNPPPWLRKVLQ	R	T	D	V	K	T	0	0	0	3	0	1	2	1	0	2	2	2	0	0	0	0	1	0	0	1	0	0	15	1	1714.9	A1KYE1	A1KYE1	92	106	yes	yes	2;3	8.2181e-252	296.97	1.57	0.496	10	13	3		4		4		4		1		1		3		3		5948200000	979880000	0	2191100000	0	1257100000	0	1313700000	0	31374000	0	18232000	0	74103000	0	82698000	0			24029	6	26923	386222;386223;386224;386225;386226;386227;386228;386229;386230;386231;386232;386233;386234;386235;386236;386237;386238;386239;386240;386241;386242;386243;386244	590932;590933;590934;590935;590936;590937;590938;590939;590940;590941;590942;590943;590944;590945;590946;590947;590948;590949;590950;590951;590952;590953;590954;590955;590956;590957;590958;590959;590960;590961;590962;590963;590964;590965	590940			34	379490000	0	877510000	0	546740000	0	661620000	0	16058000	0	8173600	0	48794000	0	61974000	0
TDQLIEK	QACRIEQVTSLADQKTDQLIEKQLQRWGPD	VTSLADQKTDQLIEKQLQRWGPDALYEESI	K	T	D	E	K	Q	0	0	0	1	0	1	1	0	0	1	1	1	0	0	0	0	1	0	0	0	0	0	7	0	845.449	B1WS97	B1WS97	422	428	yes	yes	2	0.010563	123.69	1	0	2					1		1											33658000	0	0	0	12357000	0	21301000	0	0	0	0	0	0	0	0	0	0			24030	789	26924	386245;386246	590966;590967	590966			2	0	0	0	13113000	0	26448000	0	0	0	0	0	0	0	0	0	0
TDQLIEKQLQR	QACRIEQVTSLADQKTDQLIEKQLQRWGPD	ADQKTDQLIEKQLQRWGPDALYEESIDVMM	K	T	D	Q	R	W	0	1	0	1	0	3	1	0	0	1	2	1	0	0	0	0	1	0	0	0	0	0	11	1	1370.75	B1WS97	B1WS97	422	432	yes	yes	3	0.046026	45.764	2	0		1										1							9956500	0	0	0	0	0	0	0	0	0	9956500	0	0	0	0	0	0			24031	789	26925	386247	590968	590968			1	0	0	0	0	0	0	0	0	0	9621800	0	0	0	0	0	0
TDQQTATIDNTDNNLSQLTDQFINGTQK	______________________________	NLSQLTDQFINGTQKDQLQLIPQLMRMGEG	M	T	D	Q	K	D	1	0	4	4	0	5	0	1	0	2	2	1	0	1	0	1	6	0	0	0	0	0	28	0	3123.46	B1WNJ7	B1WNJ7	2	29	yes	yes	3	2.8955e-71	162.47	1.5	0.5	1	1								1							1		19665000	0	0	0	0	0	0	0	5434600	0	0	0	0	0	0	14230000	0			24032	92	26926	386248;386249	590969;590970	590970			2	0	0	0	0	0	0	0	8106100	0	0	0	0	0	0	10313000	0
TDREQTIADKLDSVNSNLTGI	MGSPRISTSIRLGTRTDREQTIADKLDSVN	IADKLDSVNSNLTGI_______________	R	T	D	G	I	-	1	1	2	3	0	1	1	1	0	2	2	1	0	0	0	2	3	0	0	1	0	0	21	2	2289.14	B1X270	B1X270	81	101	yes	yes	2;3	2.9149e-86	236.31	1.5	0.5	20	20	3		4		4	2	5		5		6	1	5		4	1	2172300000	446930000	0	399180000	0	267540000	13512000	202520000	0	179220000	0	356810000	6035100	210730000	0	88151000	1661400			24033	2618	26927	386250;386251;386252;386253;386254;386255;386256;386257;386258;386259;386260;386261;386262;386263;386264;386265;386266;386267;386268;386269;386270;386271;386272;386273;386274;386275;386276;386277;386278;386279;386280;386281;386282;386283;386284;386285;386286;386287;386288;386289	590971;590972;590973;590974;590975;590976;590977;590978;590979;590980;590981;590982;590983;590984;590985;590986;590987;590988;590989;590990;590991;590992;590993;590994;590995;590996;590997;590998;590999;591000;591001;591002;591003;591004;591005;591006;591007;591008;591009;591010;591011;591012;591013;591014;591015;591016;591017;591018;591019;591020;591021	590975			50	179050000	0	165440000	0	119930000	20080000	108440000	0	99445000	0	177890000	6598400	123480000	0	75110000	3716900
TDRPFSSEAMAEYLR	NPDFFLTHCLQSWSKTDRPFSSEAMAEYLR	TDRPFSSEAMAEYLRCFRDPNTVHGTCEDY	K	T	D	L	R	C	2	2	0	1	0	0	2	0	0	0	1	0	1	1	1	2	1	0	1	0	0	0	15	1	1771.82	B1WP98	B1WP98	182	196	yes	yes	2;3	4.4239e-10	163.9	1	0	16		1	1	1	1	2	1	1	1	1	1	1		1	1	1	1	100650000	12841000	4481700	7010500	5518600	8533300	5252000	12700000	3925000	8060300	0	7788900	0	10054000	7043100	7446800	0			24034	210	26928	386290;386291;386292;386293;386294;386295;386296;386297;386298;386299;386300;386301;386302;386303;386304;386305	591022;591023;591024;591025;591026;591027;591028;591029;591030;591031;591032;591033;591034;591035;591036;591037;591038;591039;591040;591041;591042;591043;591044;591045	591024			24	6725400	4481700	3325800	5856600	5315500	6521000	8274700	5854400	7353600	0	5171100	0	5087500	5802900	6406800	0
TDRVIVLSAIDNLIK	CGTNLCYLGIETDPRTDRVIVLSAIDNLIK	TDRVIVLSAIDNLIKGQAGQAVQCLNIMMG	R	T	D	I	K	G	1	1	1	2	0	0	0	0	0	3	2	1	0	0	0	1	1	0	0	2	0	0	15	1	1668.98	B1WYI6	B1WYI6	309	323	yes	yes	2;3	8.3751e-42	210.67	2	0		18	1	1	2	1	2	1	2	1	1	1	1	1	2	1			1214400000	123750000	42077000	221460000	26399000	210800000	16693000	159580000	16922000	92388000	44423000	144710000	31109000	66946000	17144000	0	0			24035	1950	26929	386306;386307;386308;386309;386310;386311;386312;386313;386314;386315;386316;386317;386318;386319;386320;386321;386322;386323	591046;591047;591048;591049;591050;591051;591052;591053;591054;591055;591056;591057;591058;591059;591060;591061;591062;591063;591064;591065;591066;591067;591068;591069;591070;591071;591072;591073	591053			28	43684000	49173000	84898000	32738000	80575000	26716000	74599000	27578000	47286000	42930000	64874000	34012000	48093000	34453000	0	0
TDSIEEGINMAK	WQKLLQQHRAIAVIRTDSIEEGINMAKAVA	VIRTDSIEEGINMAKAVAAGGMKIVEITWN	R	T	D	A	K	A	1	0	1	1	0	0	2	1	0	2	0	1	1	0	0	1	1	0	0	0	0	0	12	0	1306.61	B1WPG0	B1WPG0	29	40	yes	yes	2	5.3649e-26	185.6	1.62	0.487	10	16	2	2	2	2	2	1	1	2	2		2	2	3	1	1	1	231000000	46525000	0	32025000	13930000	24504000	2717300	16302000	5954600	22934000	0	24368000	5808500	21802000	3213900	6902500	4012400			24036	230	26930;26931	386324;386325;386326;386327;386328;386329;386330;386331;386332;386333;386334;386335;386336;386337;386338;386339;386340;386341;386342;386343;386344;386345;386346;386347;386348;386349	591074;591075;591076;591077;591078;591079;591080;591081;591082;591083;591084;591085;591086;591087;591088;591089;591090;591091;591092;591093;591094;591095;591096;591097;591098;591099;591100;591101;591102;591103;591104;591105;591106;591107;591108;591109	591080			36	18705000	0	13032000	15871000	11036000	4348800	7620700	9151700	13732000	0	13256000	6350600	14117000	6458700	5002100	8976800
TDSIRDAIEYIGTTQPVQTVALR	NLEETLPSVDVTIARTDSIRDAIEYIGTTQ	EYIGTTQPVQTVALRSQVEGQLLRLTVDVG	R	T	D	L	R	S	2	2	0	2	0	2	1	1	0	3	1	0	0	0	1	1	4	0	1	2	0	0	23	1	2546.33	B1WS27	B1WS27	54	76	yes	yes	3	1.7482e-05	101.05	2	0		5	1						1		1		1				1		198740000	72955000	0	0	0	0	0	24184000	0	31582000	0	48708000	0	0	0	21312000	0			24037	748	26932	386350;386351;386352;386353;386354	591110;591111;591112;591113;591114	591113			4	25754000	0	0	0	0	0	11305000	0	16164000	0	21836000	0	0	0	15445000	0
TDSLETLQEK	FPPICPDFVIELRSRTDSLETLQEKMHEYL	ELRSRTDSLETLQEKMHEYLDSGLQLGWLI	R	T	D	E	K	M	0	0	0	1	0	1	2	0	0	0	2	1	0	0	0	1	2	0	0	0	0	0	10	0	1162.57	B1WS21;B1WS25	B1WS25	124	133	no	no	2	1.1466e-20	209.21	1.33	0.471	6	3	1	2	2	1	1			1					1				463450000	69806000	247500000	76518000	0	29920000	0	0	1909300	0	0	0	0	37797000	0	0	0			24038	746;743	26933	386355;386356;386357;386358;386359;386360;386361;386362;386363	591115;591116;591117;591118;591119;591120;591121;591122;591123	591122			7	36561000	248480000	33452000	0	18637000	0	0	2847800	0	0	0	0	19126000	0	0	0
TDSLMLGPLR	LIAYSCGRIWIEGLRTDSLMLGPLRVAQVI	IEGLRTDSLMLGPLRVAQVISLVMISVGIL	R	T	D	L	R	V	0	1	0	1	0	0	0	1	0	0	3	0	1	0	1	1	1	0	0	0	0	0	10	0	1101.59	B1WYH6	B1WYH6	233	242	yes	yes	2	0.0035276	106.68	2	0		3													1	1	1		7806700	0	0	0	0	0	0	0	0	0	0	0	0	3693000	0	4113800	0			24039	1943	26934	386364;386365;386366	591124;591125;591126;591127	591125	1774		4	0	0	0	0	0	0	0	0	0	0	0	0	2653000	0	2981200	0
TDSVHLSDEAIK	IAQKLYEEGYITYMRTDSVHLSDEAIKAAR	YMRTDSVHLSDEAIKAARNCVEEKYGKEYL	R	T	D	I	K	A	1	0	0	2	0	0	1	0	1	1	1	1	0	0	0	2	1	0	0	1	0	0	12	0	1313.65	B1WVJ8	B1WVJ8	323	334	yes	yes	2;3	1.0033e-06	175.86	1	0	16		2				2	1	2		1	1	1	1	2	1	1	1	284330000	47309000	0	0	0	55382000	4214600	41657000	0	39789000	37266000	0	4156900	14739000	0	8787100	31030000			24040	1404	26935	386367;386368;386369;386370;386371;386372;386373;386374;386375;386376;386377;386378;386379;386380;386381;386382	591128;591129;591130;591131;591132;591133;591134;591135;591136;591137;591138;591139;591140;591141;591142;591143	591134			15	24778000	0	0	0	34498000	5232900	27143000	0	36301000	54394000	0	7636000	7458200	0	7559900	41294000
TDTGHSMLTPSEFLQIAGR	NMPARTTVISALSKRTDTGHSMLTPSEFLQ	HSMLTPSEFLQIAGRAGRRGMDEVGYVVTI	R	T	D	G	R	A	1	1	0	1	0	1	1	2	1	1	2	0	1	1	1	2	3	0	0	0	0	0	19	0	2060	B1WQH4	B1WQH4	450	468	yes	yes	3	9.3738e-06	123.92	2	0		6	1		1		1				1		1				1		53934000	12495000	0	9397800	0	9734900	0	0	0	7702800	0	8059900	0	0	0	6543700	0			24041	417	26936	386383;386384;386385;386386;386387;386388	591144;591145;591146;591147;591148;591149;591150;591151	591146	378		8	4410800	0	3602600	0	3721100	0	0	0	3942400	0	3613300	0	0	0	4742100	0
TDTHAQDILGVAG	INGEGKISYVDEKVKTDTHAQDILGVAG__	VKTDTHAQDILGVAG_______________	K	T	D	A	G	-	2	0	0	2	0	1	0	2	1	1	1	0	0	0	0	0	2	0	0	1	0	0	13	0	1296.63	B1WYC2	B1WYC2	132	144	yes	yes	2	8.4337e-05	125.71	1.21	0.41	11	3		1	2	2	1	1		1	2			1	1	1	1		5223700000	0	270500000	923740000	167950000	56599000	135390000	0	160500000	897000000	0	0	89290000	1366700000	131870000	1024200000	0			24042	1922	26937	386389;386390;386391;386392;386393;386394;386395;386396;386397;386398;386399;386400;386401;386402	591152;591153;591154;591155;591156;591157;591158;591159;591160;591161;591162;591163;591164;591165;591166;591167;591168;591169;591170;591171	591164			20	0	270500000	430600000	178230000	21635000	168100000	0	239390000	787330000	0	0	164020000	691550000	108650000	881180000	0
TDTNLDFLAQTDPTLAAMIQGELQR	______________________________	TDPTLAAMIQGELQRQREHLELIASENFTS	M	T	D	Q	R	Q	3	1	1	3	0	3	1	1	0	1	4	0	1	1	1	0	4	0	0	0	0	0	25	0	2761.36	B1WPY4	B1WPY4	2	26	yes	yes	2;3	5.3149e-277	385.73	1.24	0.428	22	7	4	2	2	2	4	1	5	1	2	1	2		2	1			8685500000	454850000	152790000	1367400000	1159200000	910060000	148710000	1542000000	95644000	669040000	108200000	911840000	0	1049300000	116600000	0	0			24043	316	26938;26939	386403;386404;386405;386406;386407;386408;386409;386410;386411;386412;386413;386414;386415;386416;386417;386418;386419;386420;386421;386422;386423;386424;386425;386426;386427;386428;386429;386430;386431	591172;591173;591174;591175;591176;591177;591178;591179;591180;591181;591182;591183;591184;591185;591186;591187;591188;591189;591190;591191;591192;591193;591194;591195;591196;591197;591198;591199;591200;591201;591202;591203;591204;591205;591206;591207;591208;591209;591210;591211;591212;591213;591214;591215;591216;591217;591218;591219;591220;591221	591179	281		50	209490000	159610000	639940000	1230200000	525370000	184640000	970900000	142660000	581900000	157940000	605380000	0	530960000	96070000	0	0
TDTPSVTDISFDLVR	LNWIANGLMDELDRKTDTPSVTDISFDLVR	TDTPSVTDISFDLVR_______________	K	T	D	V	R	-	0	1	0	3	0	0	0	0	0	1	1	0	0	1	1	2	3	0	0	2	0	0	15	0	1664.83	O07643	O07643	497	511	yes	yes	2;3	1.7307e-95	241.76	1.68	0.465	6	13	4		4		4		3		1		1		1		1		5996300000	1130400000	0	1852400000	0	1533700000	0	1314300000	0	33013000	0	46133000	0	42858000	0	43456000	0			24044	2730	26940	386432;386433;386434;386435;386436;386437;386438;386439;386440;386441;386442;386443;386444;386445;386446;386447;386448;386449;386450	591222;591223;591224;591225;591226;591227;591228;591229;591230;591231;591232;591233;591234;591235;591236;591237;591238;591239;591240;591241;591242;591243;591244;591245	591230			24	404540000	0	722750000	0	617900000	0	629080000	0	16897000	0	20682000	0	30788000	0	31492000	0
TDTQELFLIAR	TGDIGSAVCRWLDRKTDTQELFLIARNKER	LDRKTDTQELFLIARNKERLQRLQDELGRG	K	T	D	A	R	N	1	1	0	1	0	1	1	0	0	1	2	0	0	1	0	0	2	0	0	0	0	0	11	0	1305.69	B1WWQ6	B1WWQ6	179	189	yes	yes	2	1.7988e-299	335.48	1.75	0.433	4	12		1		1	1		1	1	2	1	2	1	2	1	1	1	157970000	0	4704600	0	3291300	6786100	0	0	2652900	0	12211000	31786000	8321700	51527000	9167000	24590000	2932900			24045	1632	26941	386451;386452;386453;386454;386455;386456;386457;386458;386459;386460;386461;386462;386463;386464;386465;386466	591246;591247;591248;591249;591250;591251;591252;591253;591254;591255;591256;591257;591258;591259;591260;591261;591262;591263;591264	591256			19	0	5497900	0	4081700	4227100	0	0	4323500	0	11800000	21103000	9098400	32908000	18422000	17820000	6561700
TDVIIGMLLSSIPSVHITERVK	MKGIDEQVEQTRQNKTDVIIGMLLSSIPSV	LLSSIPSVHITERVKLPSQPGIYFVYTLDH	K	T	D	V	K	L	0	1	0	1	0	0	1	1	1	4	2	1	1	0	1	3	2	0	0	3	0	0	22	1	2407.35	B1X3E3	B1X3E3	37	58	yes	yes	3	0.0070508	60.826	2	0		1														1			3297100	0	0	0	0	0	0	0	0	0	0	0	0	0	3297100	0	0			24046	2698	26942	386467	591265;591266	591266			2	0	0	0	0	0	0	0	0	0	0	0	0	0	6625900	0	0
TDVLEVEEYFSK	SSVERFAVEIRNLQRTDVLEVEEYFSKGQK	LQRTDVLEVEEYFSKGQKGSSAMPHKRNPI	R	T	D	S	K	G	0	0	0	1	0	0	3	0	0	0	1	1	0	1	0	1	1	0	1	2	0	0	12	0	1457.69	B1WNY5	B1WNY5	248	259	yes	yes	2;3	9.1902e-45	208.6	1.3	0.457	19	8	2	1	2	1	2	1	3	1	2	1	2	2	3	1	2	1	1280000000	208870000	10160000	195870000	5040200	117700000	8287100	95187000	6910100	145360000	8468700	167900000	14293000	192060000	14022000	82735000	7137500			24047	157	26943	386468;386469;386470;386471;386472;386473;386474;386475;386476;386477;386478;386479;386480;386481;386482;386483;386484;386485;386486;386487;386488;386489;386490;386491;386492;386493;386494	591267;591268;591269;591270;591271;591272;591273;591274;591275;591276;591277;591278;591279;591280;591281;591282;591283;591284;591285;591286;591287;591288;591289;591290;591291;591292;591293;591294;591295;591296;591297;591298;591299;591300;591301;591302;591303;591304;591305;591306;591307	591303			41	109400000	10160000	92921000	5348900	73316000	10290000	62021000	10307000	106450000	12361000	95239000	22045000	110370000	11553000	61855000	9498300
TDVLEVEEYFSKGQK	SSVERFAVEIRNLQRTDVLEVEEYFSKGQK	TDVLEVEEYFSKGQKGSSAMPHKRNPIRSE	R	T	D	Q	K	G	0	0	0	1	0	1	3	1	0	0	1	2	0	1	0	1	1	0	1	2	0	0	15	1	1770.87	B1WNY5	B1WNY5	248	262	yes	yes	3	0.013806	73.758	2	0		2			1		1												28526000	0	0	15730000	0	12796000	0	0	0	0	0	0	0	0	0	0	0			24048	157	26944	386495;386496	591308;591309	591308			2	0	0	6030100	0	4891100	0	0	0	0	0	0	0	0	0	0	0
TDVNFGTLEK	GVAACSKVDIFNQQKTDVNFGTLEKSNLIL	FNQQKTDVNFGTLEKSNLILGYVPNGDAAP	K	T	D	E	K	S	0	0	1	1	0	0	1	1	0	0	1	1	0	1	0	0	2	0	0	1	0	0	10	0	1122.56	B1X169	B1X169	33	42	yes	yes	2	0.0083325	92.538	2	0		1								1									6667100	0	0	0	0	0	0	0	6667100	0	0	0	0	0	0	0	0			24049	2466	26945	386497	591310	591310			1	0	0	0	0	0	0	0	10866000	0	0	0	0	0	0	0	0
TDVSLSEDYLSSGVPIK	QIVGVWEPETLHPQRTDVSLSEDYLSSGVP	VSLSEDYLSSGVPIKSGDFSIRGQVIYASH	R	T	D	I	K	S	0	0	0	2	0	0	1	1	0	1	2	1	0	0	1	4	1	0	1	2	0	0	17	0	1808.9	B1WY27	B1WY27	109	125	yes	yes	2	2.6851e-133	271.01	1.29	0.456	12	5	2	1	2	1	2	1	2	1	1	1	2		1				430170000	89711000	13114000	90123000	16112000	50332000	14462000	38636000	16652000	19917000	3760300	38491000	0	38862000	0	0	0			24050	1871	26946	386498;386499;386500;386501;386502;386503;386504;386505;386506;386507;386508;386509;386510;386511;386512;386513;386514	591311;591312;591313;591314;591315;591316;591317;591318;591319;591320;591321;591322;591323;591324;591325;591326;591327;591328;591329;591330;591331;591332;591333;591334	591314			24	43181000	13114000	40503000	17098000	27906000	17957000	22099000	24837000	18171000	5488600	23261000	0	19665000	0	0	0
TDWEVPESTVPK	ALQMIYDQDCPDWMKTDWEVPESTVPKPVI	WMKTDWEVPESTVPKPVIKRKGKYNSNHSK	K	T	D	P	K	P	0	0	0	1	0	0	2	0	0	0	0	1	0	0	2	1	2	1	0	2	0	0	12	0	1386.67	B1WUD0	B1WUD0	435	446	yes	yes	2	0.017981	86.189	2	0		1											1						35040000	0	0	0	0	0	0	0	0	0	0	35040000	0	0	0	0	0			24051	1187	26947	386515	591335	591335			1	0	0	0	0	0	0	0	0	0	0	15709000	0	0	0	0	0
TDWIVDIETLK	VTPKAKLGHFVPEPRTDWIVDIETLKQRKD	PEPRTDWIVDIETLKQRKDSPNVIVIDSRD	R	T	D	L	K	Q	0	0	0	2	0	0	1	0	0	2	1	1	0	0	0	0	2	1	0	1	0	0	11	0	1331.7	B1WY82	B1WY82	154	164	yes	yes	2	0.0013227	123.63	1.89	0.314	1	8	1		2		1		1		1		1		1		1		308560000	56083000	0	62988000	0	0	0	52626000	0	40859000	0	49112000	0	24342000	0	22550000	0			24052	1901	26948	386516;386517;386518;386519;386520;386521;386522;386523;386524	591336;591337;591338;591339;591340;591341;591342;591343;591344;591345	591341			10	19798000	0	24989000	0	0	0	24602000	0	20912000	0	22017000	0	17487000	0	16341000	0
TDWLEGLAK	AAINLALSVGQTPDRTDWLEGLAKRYRVEI	GQTPDRTDWLEGLAKRYRVEICQENLINEL	R	T	D	A	K	R	1	0	0	1	0	0	1	1	0	0	2	1	0	0	0	0	1	1	0	0	0	0	9	0	1031.53	B1WXF5	B1WXF5	54	62	yes	yes	2	0.0002583	141.52	1	0	10		1		1				1		1	1	1	1	1		1	1	57541000	13911000	0	16057000	0	0	0	0	0	4603000	4849300	0	1953100	12972000	0	0	3196100			24053	1736	26949	386525;386526;386527;386528;386529;386530;386531;386532;386533;386534	591346;591347;591348;591349;591350;591351;591352;591353;591354;591355;591356;591357;591358	591353			13	7285800	0	7617700	0	0	0	0	0	4199400	7078100	0	3587800	6564100	0	0	4253200
TDWLEGLAKR	AAINLALSVGQTPDRTDWLEGLAKRYRVEI	QTPDRTDWLEGLAKRYRVEICQENLINELS	R	T	D	K	R	Y	1	1	0	1	0	0	1	1	0	0	2	1	0	0	0	0	1	1	0	0	0	0	10	1	1187.63	B1WXF5	B1WXF5	54	63	yes	yes	3	0.0090103	71.614	1	0	8		1	1	1		1		1				1		1		1		15508000	0	1060700	4113300	0	2136700	0	1379300	0	0	0	2086400	0	3453300	0	1278600	0			24054	1736	26950	386535;386536;386537;386538;386539;386540;386541;386542	591359;591360;591361;591362;591363;591364;591365;591366	591361			8	0	1060700	1951400	0	1331000	0	898740	0	0	0	1385100	0	1747500	0	1100000	0
TDYADNIYWVYGMVLKDEVPFDAAEAMER	ELLSDIPQLELPLVKTDYADNIYWVYGMVL	LKDEVPFDAAEAMERLRKKSIGTRPFFWGM	K	T	D	E	R	L	4	1	1	4	0	0	3	1	0	1	1	1	2	1	1	0	1	1	3	3	0	0	29	1	3410.55	B1WWN2	B1WWN2	276	304	yes	yes	3	1.3658e-35	151.41	1	0	9			1	1	1	1		1		1	1		1	1				169610000	0	16662000	49754000	25974000	0	0	0	0	11453000	27616000	0	27058000	11089000	0	0	0			24055	1619	26951	386543;386544;386545;386546;386547;386548;386549;386550;386551	591367;591368;591369;591370;591371;591372;591373;591374;591375;591376;591377	591377			11	0	16662000	23604000	27565000	0	0	0	0	10449000	40308000	0	49705000	5611200	0	0	0
TDYNLQLSNTPFAVEVNEQK	EGRDMIASVGYTTEKTDYNLQLSNTPFAVE	QLSNTPFAVEVNEQKLESGKGETQGTDNVD	K	T	D	Q	K	L	1	0	3	1	0	2	2	0	0	0	2	1	0	1	1	1	2	0	1	2	0	0	20	0	2309.12	B1WNY1	B1WNY1	131	150	yes	yes	2;3	3.823e-117	337.22	1	0	19		2	1	2		2	1	2	1	2		2		2		2		281290000	43423000	6288600	39061000	0	44581000	0	42619000	4962500	18756000	0	26139000	0	37124000	0	18340000	0			24056	155	26952	386552;386553;386554;386555;386556;386557;386558;386559;386560;386561;386562;386563;386564;386565;386566;386567;386568;386569;386570	591378;591379;591380;591381;591382;591383;591384;591385;591386;591387;591388;591389;591390;591391;591392;591393;591394;591395;591396;591397;591398;591399;591400;591401;591402;591403;591404;591405;591406;591407;591408;591409;591410;591411;591412	591385			35	22743000	6288600	18531000	0	27770000	0	27769000	7401900	17111000	0	17354000	0	18786000	0	15779000	0
TDYNLQLSNTPFAVEVNEQKLESGK	EGRDMIASVGYTTEKTDYNLQLSNTPFAVE	PFAVEVNEQKLESGKGETQGTDNVDFILS_	K	T	D	G	K	G	1	0	3	1	0	2	3	1	0	0	3	2	0	1	1	2	2	0	1	2	0	0	25	1	2823.39	B1WNY1	B1WNY1	131	155	yes	yes	3	1.607e-06	99.097	1	0	6		1		1		1						1		1		1		33693000	8291600	0	7147300	0	0	0	0	0	0	0	4547300	0	8558400	0	5148900	0			24057	155	26953	386571;386572;386573;386574;386575;386576	591413;591414;591415;591416;591417;591418;591419;591420	591413			8	4342700	0	3390700	0	0	0	0	0	0	0	3019000	0	4330700	0	4429800	0
TDYNLQLSNTPFAVEVNEQKLESGKGETQGTDNVDFILS	EGRDMIASVGYTTEKTDYNLQLSNTPFAVE	KGETQGTDNVDFILS_______________	K	T	D	L	S	-	1	0	4	3	0	3	4	3	0	1	4	2	0	2	1	3	4	0	1	3	0	0	39	2	4300.07	B1WNY1	B1WNY1	131	169	yes	yes	3;4	2.9831e-11	74.45	1	0	9		1		1		2		2				1		1		1		545960000	65210000	0	117320000	0	144420000	0	97225000	0	0	0	52257000	0	56611000	0	12922000	0			24058	155	26954	386577;386578;386579;386580;386581;386582;386583;386584;386585	591421;591422;591423;591424;591425;591426;591427;591428;591429;591430;591431;591432;591433;591434;591435;591436;591437	591427			17	34154000	0	55658000	0	89959000	0	63350000	0	0	0	34694000	0	28647000	0	11118000	0
TDYSPALLK	RVACLEAGADDYLLKTDYSPALLKLVSFYL	DDYLLKTDYSPALLKLVSFYLTPPQIVKEQ	K	T	D	L	K	L	1	0	0	1	0	0	0	0	0	0	2	1	0	0	1	1	1	0	1	0	0	0	9	0	1006.53	B1WXJ7	B1WXJ7	106	114	yes	yes	2	0.057089	72.485	2	0		2	1													1			38819000	34574000	0	0	0	0	0	0	0	0	0	0	0	0	4245500	0	0			24059	1759	26955	386586;386587	591438;591439	591439			2	12205000	0	0	0	0	0	0	0	0	0	0	0	0	8531700	0	0
TDYSYYFSR	IWLISGNNFQGGQIRTDYSYYFSRYPHNWG	QGGQIRTDYSYYFSRYPHNWGWATWRRAWK	R	T	D	S	R	Y	0	1	0	1	0	0	0	0	0	0	0	0	0	1	0	2	1	0	3	0	0	0	9	0	1200.51	B1WP81	B1WP81	359	367	yes	yes	2	0.001678	132.76	2	0		4				1				1				1			1		28403000	0	0	0	7225700	0	0	0	4234200	0	0	0	12433000	0	0	4510300	0			24060	198	26956	386588;386589;386590;386591	591440;591441;591442;591443;591444	591444			5	0	0	0	8960800	0	0	0	6900700	0	0	0	13593000	0	0	3268500	0
TDYVRSENDEILVQGVK	DYFTEAIMGTEDSSRTDYVRSENDEILVQG	YVRSENDEILVQGVKQDPNALGYFGLAYYE	R	T	D	V	K	Q	0	1	1	2	0	1	2	1	0	1	1	1	0	0	0	1	1	0	1	3	0	0	17	1	1963.99	B1WZQ7	B1WZQ7	193	209	yes	yes	3	0.0003853	109.07	2	0		2	1												1				10415000	10415000	0	0	0	0	0	0	0	0	0	0	0	0	0	0	0			24061	2181	26957	386592;386593	591445;591446	591445			2	3676600	0	0	0	0	0	0	0	0	0	0	0	0	0	0	0
TEAEGKAEEAIMEDLEFLQR	LAILIKPAGMGLLVRTEAEGKAEEAIMEDL	KAEEAIMEDLEFLQRQWESIQVQATSTRAP	R	T	E	Q	R	Q	3	1	0	1	0	1	6	1	0	1	2	1	1	1	0	0	1	0	0	0	0	0	20	1	2308.09	B1X0C7	B1X0C7	161	180	yes	yes	2;3;4	9.5092e-193	313.87	1.85	0.356	10	57	3	5	4	6	3	4	3	5	4	3	5	5	5	4	4	4	4501200000	422250000	237290000	365340000	291030000	348920000	212250000	129420000	169490000	209830000	247070000	469920000	295790000	393550000	116400000	457320000	135290000			24062	2295	26958;26959	386594;386595;386596;386597;386598;386599;386600;386601;386602;386603;386604;386605;386606;386607;386608;386609;386610;386611;386612;386613;386614;386615;386616;386617;386618;386619;386620;386621;386622;386623;386624;386625;386626;386627;386628;386629;386630;386631;386632;386633;386634;386635;386636;386637;386638;386639;386640;386641;386642;386643;386644;386645;386646;386647;386648;386649;386650;386651;386652;386653;386654;386655;386656;386657;386658;386659;386660	591447;591448;591449;591450;591451;591452;591453;591454;591455;591456;591457;591458;591459;591460;591461;591462;591463;591464;591465;591466;591467;591468;591469;591470;591471;591472;591473;591474;591475;591476;591477;591478;591479;591480;591481;591482;591483;591484;591485;591486;591487;591488;591489;591490;591491;591492;591493;591494;591495;591496;591497;591498;591499;591500;591501;591502;591503;591504;591505;591506;591507;591508;591509;591510;591511;591512;591513;591514;591515;591516;591517;591518;591519;591520;591521;591522;591523;591524;591525;591526;591527;591528;591529;591530;591531;591532;591533;591534;591535;591536;591537;591538;591539;591540;591541;591542;591543;591544;591545;591546;591547;591548;591549;591550;591551;591552;591553;591554;591555;591556;591557;591558;591559;591560;591561;591562;591563;591564;591565;591566;591567	591448	2138		118	149060000	265300000	140050000	348350000	133370000	328140000	60503000	270090000	107390000	238770000	210670000	345290000	282720000	233920000	331410000	273130000
TEAEIISHDGTTFK	YQITHFIPFDPVRKRTEAEIISHDGTTFKT	RTEAEIISHDGTTFKTSKGAPQVILELSPN	R	T	E	F	K	T	1	0	0	1	0	0	2	1	1	2	0	1	0	1	0	1	3	0	0	0	0	0	14	0	1547.75	B1WS03	B1WS03	389	402	yes	yes	2;3	0.00059468	147.73	2	0		9	2	2	1	1		1				1					1		74970000	23791000	0	12550000	11253000	0	7499500	0	0	0	13005000	0	0	0	0	6872600	0			24063	733	26960	386661;386662;386663;386664;386665;386666;386667;386668;386669	591568;591569;591570;591571;591572;591573;591574;591575;591576	591573			8	8398400	0	4811000	13955000	0	12002000	0	0	0	12567000	0	0	0	0	4980500	0
TEAESWYQTK	AEVKAQYEEIANRSRTEAESWYQTKYEELQ	ANRSRTEAESWYQTKYEELQQTAGRHGDDL	R	T	E	T	K	Y	1	0	0	0	0	1	2	0	0	0	0	1	0	0	0	1	2	1	1	0	0	0	10	0	1241.56	CON__P13647	CON__P13647	355	364	no	no	2	0.026458	78.098	1	0	1																1		4807800	0	0	0	0	0	0	0	0	0	0	0	0	0	0	4807800	0		+	24064	2711	26961	386670	591577	591577			1	0	0	0	0	0	0	0	0	0	0	0	0	0	0	4136300	0
TEAESWYQTKYEELQQTAGR	AEVKAQYEEIANRSRTEAESWYQTKYEELQ	WYQTKYEELQQTAGRHGDDLRNTKHEISEM	R	T	E	G	R	H	2	1	0	0	0	3	4	1	0	0	1	1	0	0	0	1	3	1	2	0	0	0	20	1	2417.11	CON__P13647	CON__P13647	355	374	no	no	3	0.0033706	97.713	1.33	0.471	2	1											1				2		0	0	0	0	0	0	0	0	0	0	0	0	0	0	0	0	0		+	24065	2711	26962	386671;386672;386673	591578;591579;591580	591578			3	0	0	0	0	0	0	0	0	0	0	0	0	0	0	0	0
TEAGGLSLEYQTQR	RLYGYDRFCDELPDKTEAGGLSLEYQTQRR	KTEAGGLSLEYQTQRRVREVFRGVGLTELV	K	T	E	Q	R	R	1	1	0	0	0	2	2	2	0	0	2	0	0	0	0	1	2	0	1	0	0	0	14	0	1551.75	B1WVT4	B1WVT4	504	517	yes	yes	2	0.055854	65.278	2	0		1							1										51399000	0	0	0	0	0	0	51399000	0	0	0	0	0	0	0	0	0			24066	1453	26963	386674	591581	591581			1	0	0	0	0	0	0	24028000	0	0	0	0	0	0	0	0	0
TEALEEANNALATSNQELEK	LIEYSQTLEQKVVERTEALEEANNALATSN	EANNALATSNQELEKATEKLKHLATIDELT	R	T	E	E	K	A	4	0	3	0	0	1	5	0	0	0	3	1	0	0	0	1	2	0	0	0	0	0	20	0	2174.03	B1WWN7	B1WWN7	285	304	yes	yes	3	0.037773	46.962	2	0		1											1						12490000	0	0	0	0	0	0	0	0	0	0	12490000	0	0	0	0	0			24067	1623	26964	386675	591582	591582			1	0	0	0	0	0	0	0	0	0	0	5599400	0	0	0	0	0
TEALNETLEDHDYNLGDVK	EIRSLEPDKNSLEAKTEALNETLEDHDYNL	NETLEDHDYNLGDVKRPTYRVPLVNF____	K	T	E	V	K	R	1	0	2	3	0	0	3	1	1	0	3	1	0	0	0	0	2	0	1	1	0	0	19	0	2175	B1WY35	B1WY35	92	110	yes	yes	2;3	4.8827e-24	226.93	1.81	0.39	3	13	3	1	1	1	2	1	2	1	1	1	1					1	268540000	52529000	40466000	23549000	18490000	33025000	20710000	33180000	21198000	4940900	10448000	5726600	0	0	0	0	4274600			24068	1875	26965	386676;386677;386678;386679;386680;386681;386682;386683;386684;386685;386686;386687;386688;386689;386690;386691	591583;591584;591585;591586;591587;591588;591589;591590;591591;591592;591593;591594;591595;591596;591597;591598;591599;591600;591601;591602;591603;591604;591605;591606;591607;591608	591584			26	19815000	47290000	9027600	22930000	14248000	33145000	16439000	34547000	2528900	10096000	2567300	0	0	0	0	9563300
TEALNETLEDHDYNLGDVKRPTYR	EIRSLEPDKNSLEAKTEALNETLEDHDYNL	DHDYNLGDVKRPTYRVPLVNF_________	K	T	E	Y	R	V	1	2	2	3	0	0	3	1	1	0	3	1	0	0	1	0	3	0	2	1	0	0	24	2	2848.36	B1WY35	B1WY35	92	115	yes	yes	3;4;5	2.5799e-06	108.71	2	0		13	2	2	2		3	1	2	1									222720000	43931000	35842000	36424000	0	58600000	5587400	31593000	10744000	0	0	0	0	0	0	0	0			24069	1875	26966	386692;386693;386694;386695;386696;386697;386698;386699;386700;386701;386702;386703;386704	591609;591610;591611;591612;591613;591614;591615;591616;591617;591618;591619;591620;591621;591622;591623;591624;591625;591626	591622			18	15508000	41886000	13963000	0	22399000	8942300	14769000	17510000	0	0	0	0	0	0	0	0
TEALTVSDRLITVGNK	LGMGDDGHTASLFPKTEALTVSDRLITVGN	EALTVSDRLITVGNKDGQPRLTFTYPLLNH	K	T	E	N	K	D	1	1	1	1	0	0	1	1	0	1	2	1	0	0	0	1	3	0	0	2	0	0	16	1	1715.94	B1WX25	B1WX25	166	181	yes	yes	2;3	1.4659e-25	206.49	1	0	11		2	1	1		1		1		1		1		1		2		133450000	23077000	7222200	32609000	0	15218000	0	13528000	0	0	0	12581000	0	18201000	0	11010000	0			24070	1673	26967	386705;386706;386707;386708;386709;386710;386711;386712;386713;386714;386715	591627;591628;591629;591630;591631;591632;591633;591634;591635;591636;591637;591638;591639;591640	591629			14	12086000	7222200	15470000	0	9479500	0	8814600	0	0	0	8352400	0	9210300	0	9472200	0
TEALTVSDRLITVGNKDGQPR	LGMGDDGHTASLFPKTEALTVSDRLITVGN	SDRLITVGNKDGQPRLTFTYPLLNHARCII	K	T	E	P	R	L	1	2	1	2	0	1	1	2	0	1	2	1	0	0	1	1	3	0	0	2	0	0	21	2	2269.2	B1WX25	B1WX25	166	186	yes	yes	3	0.00017728	101.23	1.4	0.49	3	2	1		2		1								1				39062000	19580000	0	11763000	0	0	0	0	0	0	0	0	0	7719500	0	0	0			24071	1673	26968	386716;386717;386718;386719;386720	591641;591642;591643;591644;591645;591646	591642			6	6911900	0	5002700	0	0	0	0	0	0	0	0	0	3906200	0	0	0
TEAMISSMTLEER	LSTKDIEKGEGELKRTEAMISSMTLEERKN	KRTEAMISSMTLEERKNPDILAKSPSRRRR	R	T	E	E	R	K	1	1	0	0	0	0	3	0	0	1	1	0	2	0	0	2	2	0	0	0	0	0	13	0	1496.69	B1WZS1	B1WZS1	373	385	yes	yes	2	0.010458	111.63	2	0		2													1		1		0	0	0	0	0	0	0	0	0	0	0	0	0	0	0	0	0			24072	2188	26969	386721;386722	591647;591648	591647			2	0	0	0	0	0	0	0	0	0	0	0	0	0	0	0	0
TEANQWLNSLESR	VQHIRLAQQLTSLSKTEANQWLNSLESRAK	SKTEANQWLNSLESRAKALQGKAKKVSDEE	K	T	E	S	R	A	1	1	2	0	0	1	2	0	0	0	2	0	0	0	0	2	1	1	0	0	0	0	13	0	1546.74	B1WZ98	B1WZ98	68	80	yes	yes	2;3	8.1572e-200	298.31	2	0		16	1	1	1		2	1	1	1	1	1	1	2	1	1		1	1903100000	373160000	58087000	263360000	0	224720000	72461000	156000000	53027000	181360000	64499000	179010000	61521000	136630000	43462000	0	35788000			24073	2088	26970	386723;386724;386725;386726;386727;386728;386729;386730;386731;386732;386733;386734;386735;386736;386737;386738	591649;591650;591651;591652;591653;591654;591655;591656;591657;591658;591659;591660;591661;591662;591663;591664;591665;591666;591667;591668;591669;591670;591671;591672;591673;591674	591649			26	131730000	67882000	100960000	0	85898000	115970000	72928000	86421000	92826000	62330000	80251000	67263000	98155000	87341000	0	80067000
TEAQYKQALKDANTWEQR	QLKQAFGQTLASQKRTEAQYKQALKDANTW	QYKQALKDANTWEQRAKLALSKGEESLARE	R	T	E	Q	R	A	3	1	1	1	0	3	2	0	0	0	1	2	0	0	0	0	2	1	1	0	0	0	18	2	2179.07	B1WTR6	B1WTR6	57	74	yes	yes	4	0.006466	62.658	2	0		1													1				5661000	0	0	0	0	0	0	0	0	0	0	0	0	5661000	0	0	0			24074	1078	26971	386739	591675	591675			1	0	0	0	0	0	0	0	0	0	0	0	0	4066700	0	0	0
TEAVESGFDEAILMNSQGK	RGKISAAYITSALAKTEAVESGFDEAILMN	ESGFDEAILMNSQGKVCEATGMNIFIIRNG	K	T	E	G	K	V	2	0	1	1	0	1	3	2	0	1	1	1	1	1	0	2	1	0	0	1	0	0	19	0	2024.94	B1WXX7	B1WXX7	169	187	yes	yes	2;3	1.6063e-287	422.83	1.39	0.488	61	39	6	5	8	8	8	5	8	8	7	5	6	5	8	4	5	4	1695200000	243070000	57090000	198140000	46833000	154820000	58604000	163800000	21024000	113260000	57907000	120130000	61025000	170620000	68353000	115280000	45200000			24075	1842	26972;26973	386740;386741;386742;386743;386744;386745;386746;386747;386748;386749;386750;386751;386752;386753;386754;386755;386756;386757;386758;386759;386760;386761;386762;386763;386764;386765;386766;386767;386768;386769;386770;386771;386772;386773;386774;386775;386776;386777;386778;386779;386780;386781;386782;386783;386784;386785;386786;386787;386788;386789;386790;386791;386792;386793;386794;386795;386796;386797;386798;386799;386800;386801;386802;386803;386804;386805;386806;386807;386808;386809;386810;386811;386812;386813;386814;386815;386816;386817;386818;386819;386820;386821;386822;386823;386824;386825;386826;386827;386828;386829;386830;386831;386832;386833;386834;386835;386836;386837;386838;386839	591676;591677;591678;591679;591680;591681;591682;591683;591684;591685;591686;591687;591688;591689;591690;591691;591692;591693;591694;591695;591696;591697;591698;591699;591700;591701;591702;591703;591704;591705;591706;591707;591708;591709;591710;591711;591712;591713;591714;591715;591716;591717;591718;591719;591720;591721;591722;591723;591724;591725;591726;591727;591728;591729;591730;591731;591732;591733;591734;591735;591736;591737;591738;591739;591740;591741;591742;591743;591744;591745;591746;591747;591748;591749;591750;591751;591752;591753;591754;591755;591756;591757;591758;591759;591760;591761;591762;591763;591764;591765;591766;591767;591768;591769;591770;591771;591772;591773;591774;591775;591776;591777;591778;591779;591780;591781;591782;591783;591784;591785;591786;591787;591788;591789;591790;591791;591792;591793;591794;591795;591796;591797;591798;591799;591800;591801;591802;591803;591804;591805;591806;591807;591808;591809;591810;591811;591812;591813;591814;591815;591816;591817;591818;591819;591820;591821;591822;591823;591824;591825;591826;591827;591828;591829;591830;591831;591832	591790	1678		157	119970000	58207000	92686000	54638000	88219000	80615000	100280000	33347000	95628000	80544000	73110000	100410000	90779000	62542000	97543000	64072000
TEDGKSIEAGIHGFWYPYK	LEASPYPGGLVAGWKTEDGKSIEAGIHGFW	KSIEAGIHGFWYPYKNIFQLVKELGLNPFT	K	T	E	Y	K	N	1	0	0	1	0	0	2	3	1	2	0	2	0	1	1	1	1	1	2	0	0	0	19	1	2197.05	B1WVJ2	B1WVJ2	48	66	yes	yes	3;4	5.9054e-09	151.31	2	0		20	2	1	2		2		2		2	2	2	1	2	1		1	180130000	17457000	4958900	24874000	0	29268000	0	15399000	0	25435000	9909200	24928000	8036000	13692000	2877600	0	3297500			24076	1399	26974	386840;386841;386842;386843;386844;386845;386846;386847;386848;386849;386850;386851;386852;386853;386854;386855;386856;386857;386858;386859	591833;591834;591835;591836;591837;591838;591839;591840;591841;591842;591843;591844;591845;591846;591847;591848;591849;591850;591851;591852;591853;591854;591855;591856;591857;591858;591859;591860;591861;591862	591839			29	6162400	5795100	9535200	0	11187000	0	7198600	0	13018000	9576000	11176000	8786000	9836300	5782900	0	7377400
TEDIVIK	______________________________	______________________________	K	T	E	I	K	N	0	0	0	1	0	0	1	0	0	2	0	1	0	0	0	0	1	0	0	1	0	0	7	0	816.459	B1WX15	B1WX15	8	14	yes	yes	2	0.0059555	143.02	1	0	2							1		1									10658000	0	0	0	0	0	6637100	0	4020800	0	0	0	0	0	0	0	0			24077	1667	26975	386860;386861	591863;591864	591863			2	0	0	0	0	0	8240800	0	5997300	0	0	0	0	0	0	0	0
TEDNSNSFAMQMFPSPSSGLR	GGDGLKSIVRKTVQKTEDNSNSFAMQMFPS	SFAMQMFPSPSSGLRYKVLTLPPQFPLSEE	K	T	E	L	R	Y	1	1	2	1	0	1	1	1	0	0	1	0	2	2	2	5	1	0	0	0	0	0	21	0	2302	B1WR65	B1WR65	186	206	yes	yes	3	0.072307	41.912	2	0		1			1														3835300	0	0	3835300	0	0	0	0	0	0	0	0	0	0	0	0	0			24078	565	26976	386862	591865	591865			1	0	0	1470200	0	0	0	0	0	0	0	0	0	0	0	0	0
TEDVDNTTWDVTK	DQYIPLDILRGGSTKTEDVDNTTWDVTKNN	TKTEDVDNTTWDVTKNNPDPFVQRLVTYLQ	K	T	E	T	K	N	0	0	1	3	0	0	1	0	0	0	0	1	0	0	0	0	4	1	0	2	0	0	13	0	1522.68	B1X107	B1X107	197	209	yes	yes	2	1.684e-67	224.66	2	0		9	1		1		1		1		1		1	1	1		1		83992000	18099000	0	9962200	0	11417000	0	0	0	9177400	0	11059000	4916000	9968900	0	9393200	0			24079	2429	26977	386863;386864;386865;386866;386867;386868;386869;386870;386871	591866;591867;591868;591869;591870;591871;591872;591873;591874;591875	591872			10	6389100	0	3819000	0	4364100	0	0	0	4697200	0	4957800	5374800	7161500	0	6807100	0
TEDVDNTTWDVTKNNPDPFVQR	DQYIPLDILRGGSTKTEDVDNTTWDVTKNN	TWDVTKNNPDPFVQRLVTYLQAGQYKLIKA	K	T	E	Q	R	L	0	1	3	4	0	1	1	0	0	0	0	1	0	1	2	0	4	1	0	3	0	0	22	1	2590.19	B1X107	B1X107	197	218	yes	yes	3	0.005368	85.231	2	0		1															1		4578900	0	0	0	0	0	0	0	0	0	0	0	0	0	0	4578900	0			24080	2429	26978	386872	591876	591876			0	0	0	0	0	0	0	0	0	0	0	0	0	0	0	3318200	0
TEDVQIITK	NALGRVGEIAWNKTRTEDVQIITKRIVELQ	AWNKTRTEDVQIITKRIVELQELSEQEDPL	R	T	E	T	K	R	0	0	0	1	0	1	1	0	0	2	0	1	0	0	0	0	2	0	0	1	0	0	9	0	1045.57	B1WVZ8	B1WVZ8	137	145	yes	yes	2	0.023079	85.676	1.5	0.5	1	1								1					1				18740000	0	0	0	0	0	0	0	9598300	0	0	0	0	9141400	0	0	0			24081	1483	26979	386873;386874	591877;591878	591877			2	0	0	0	0	0	0	0	15643000	0	0	0	0	4625700	0	0	0
TEDVQIITKR	NALGRVGEIAWNKTRTEDVQIITKRIVELQ	WNKTRTEDVQIITKRIVELQELSEQEDPLS	R	T	E	K	R	I	0	1	0	1	0	1	1	0	0	2	0	1	0	0	0	0	2	0	0	1	0	0	10	1	1201.67	B1WVZ8	B1WVZ8	137	146	yes	yes	3	0.018613	64.82	1.17	0.373	5	1		1	1						1			2	1				37467000	0	5710400	6805800	0	0	0	0	0	3565100	0	0	15844000	5541300	0	0	0			24082	1483	26980	386875;386876;386877;386878;386879;386880	591879;591880;591881;591882;591883;591884	591879			6	0	5710400	3228700	0	0	0	0	0	3252500	0	0	20952000	2804000	0	0	0
TEEDIIVNR	QLMSAMGGFNLVEFRTEEDIIVNRVAISPQ	NLVEFRTEEDIIVNRVAISPQRLAEFEAHL	R	T	E	N	R	V	0	1	1	1	0	0	2	0	0	2	0	0	0	0	0	0	1	0	0	1	0	0	9	0	1087.55	B1WSY7	B1WSY7	166	174	yes	yes	2	1.3038e-41	217.64	1.15	0.361	11	2	1		1	1	1		1		1		1	1	2	1	1	1	294630000	49493000	0	0	14187000	41343000	0	29668000	0	46841000	0	24322000	11411000	10865000	42610000	23893000	0			24083	920	26981	386881;386882;386883;386884;386885;386886;386887;386888;386889;386890;386891;386892;386893	591885;591886;591887;591888;591889;591890;591891;591892;591893;591894;591895;591896;591897;591898;591899;591900;591901	591888			16	25922000	0	0	17594000	25753000	0	19331000	0	42734000	0	16148000	20961000	7805400	35107000	20556000	0
TEEEITDFR	VNPDGVVATARFQPRTEEEITDFRLGLIIE	ARFQPRTEEEITDFRLGLIIERLQDPGNLG	R	T	E	F	R	L	0	1	0	1	0	0	3	0	0	1	0	0	0	1	0	0	2	0	0	0	0	0	9	0	1138.51	B1WNB1	B1WNB1	103	111	yes	yes	2	0.0006997	175.44	1	0	14		1	1	1	1	1		1		1	1	1	1	1	1	1	1	38256000	5682900	0	7979900	0	3568500	0	4264300	0	2338800	0	2760300	1813500	6936000	0	2911400	0			24084	40	26982	386894;386895;386896;386897;386898;386899;386900;386901;386902;386903;386904;386905;386906;386907	591902;591903;591904;591905;591906;591907;591908;591909;591910;591911;591912;591913;591914;591915;591916;591917;591918	591915			17	2976400	0	3785700	0	2222900	0	2778500	0	2133800	0	1832600	3331300	3509700	0	2504800	0
TEEEVTPVLGK	SNWNLIDTKPLNSVKTEEEVTPVLGKVYEY	NSVKTEEEVTPVLGKVYEYTNNQESLTAEI	K	T	E	G	K	V	0	0	0	0	0	0	3	1	0	0	1	1	0	0	1	0	2	0	0	2	0	0	11	0	1200.62	B1X0D1	B1X0D1	74	84	yes	yes	2	7.5713e-12	160.82	2	0		9				1		1		1	1	1	1	1			1	1	180140000	0	0	0	9901600	0	0	0	0	55103000	23917000	49045000	0	0	0	29881000	12287000			24085	2296	26983	386908;386909;386910;386911;386912;386913;386914;386915;386916	591919;591920;591921;591922;591923;591924;591925;591926;591927;591928;591929;591930	591929			12	0	0	0	12279000	0	0	0	0	28203000	23113000	21987000	0	0	0	21655000	27489000
TEEGDTDYLTSLGLMK	KDTTQTSAPEVVETKTEEGDTDYLTSLGLM	EEGDTDYLTSLGLMKGHLMVAKDLMEQGKY	K	T	E	M	K	G	0	0	0	2	0	0	2	2	0	0	3	1	1	0	0	1	3	0	1	0	0	0	16	0	1771.82	B1WT62	B1WT62	44	59	yes	yes	2	3.1891e-40	244	1.77	0.421	3	10	2		2		2	1	1		1		1		2		1		131030000	26852000	0	22587000	0	28292000	0	11578000	0	5707100	0	15832000	0	9742900	0	10442000	0			24086	966	26984;26985	386917;386918;386919;386920;386921;386922;386923;386924;386925;386926;386927;386928;386929	591931;591932;591933;591934;591935;591936;591937;591938;591939;591940;591941;591942;591943;591944;591945	591940	906		15	9478900	0	8658600	0	11703000	0	5412500	0	2921000	0	7097800	0	6999100	0	7566900	0
TEEGSIWVDLTDS	GMISQEKALSVFPVKTEEGSIWVDLTDS__	VKTEEGSIWVDLTDS_______________	K	T	E	D	S	-	0	0	0	2	0	0	2	1	0	1	1	0	0	0	0	2	2	1	0	1	0	0	13	0	1450.65	B1WRW3	B1WRW3	107	119	yes	yes	2	0.0001991	128.38	1	0	1				1														23125000	0	0	23125000	0	0	0	0	0	0	0	0	0	0	0	0	0			24087	712	26986	386930	591946	591946			1	0	0	10971000	0	0	0	0	0	0	0	0	0	0	0	0	0
TEEILPQQHLIFFTK	QVKKEMNVVGLTWEKTEEILPQQHLIFFTK	TEEILPQQHLIFFTKI______________	K	T	E	T	K	I	0	0	0	0	0	2	2	0	1	2	2	1	0	2	1	0	2	0	0	0	0	0	15	0	1842.99	B1WNG7	B1WNG7	236	250	yes	yes	3	0.016242	85.006	2	0		3		1	1	1													19242000	0	5055200	4059300	10128000	0	0	0	0	0	0	0	0	0	0	0	0			24088	73	26987	386931;386932;386933	591947;591948;591949	591949			2	0	5907700	1556100	12560000	0	0	0	0	0	0	0	0	0	0	0	0
TEEILPQQHLIFFTKI	QVKKEMNVVGLTWEKTEEILPQQHLIFFTK	EEILPQQHLIFFTKI_______________	K	T	E	K	I	-	0	0	0	0	0	2	2	0	1	3	2	1	0	2	1	0	2	0	0	0	0	0	16	1	1956.07	B1WNG7	B1WNG7	236	251	yes	yes	3	0.00073987	91.845	2	0		2		1								1							16418000	0	6141200	0	0	0	0	0	0	0	10277000	0	0	0	0	0	0			24089	73	26988	386934;386935	591950;591951	591951			2	0	7176800	0	0	0	0	0	0	0	9931100	0	0	0	0	0	0
TEEKGLSTAVIR	LELTPQYPQLRVMRRTEEKGLSTAVIRGWQ	MRRTEEKGLSTAVIRGWQVARGKILAVIDA	R	T	E	I	R	G	1	1	0	0	0	0	2	1	0	1	1	1	0	0	0	1	2	0	0	1	0	0	12	1	1302.71	B1WVH3	B1WVH3	121	132	yes	yes	3	1.3406e-05	132.56	2	0		3		1		1										1			16407000	0	0	0	8994500	0	0	0	0	0	0	0	0	0	7412100	0	0			24090	1389	26989	386936;386937;386938	591952;591953;591954;591955	591953			4	0	0	0	11154000	0	0	0	0	0	0	0	0	0	14895000	0	0
TEELGDADTADLYTEISR	RYAAYGTHLREAIDKTEELGDADTADLYTE	LGDADTADLYTEISREVDKRLWFLEAHLIK	K	T	E	S	R	E	2	1	0	3	0	0	3	1	0	1	2	0	0	0	0	1	3	0	1	0	0	0	18	0	1997.91	B1X096	B1X096	143	160	yes	yes	2;3	0	411.53	1.37	0.482	19	11	3	1	3	1	2	1	3		4		2		5	2	2	1	548290000	34783000	18537000	88895000	0	79079000	0	71207000	0	56386000	0	48390000	0	80625000	29710000	40676000	0			24091	2273	26990	386939;386940;386941;386942;386943;386944;386945;386946;386947;386948;386949;386950;386951;386952;386953;386954;386955;386956;386957;386958;386959;386960;386961;386962;386963;386964;386965;386966;386967;386968	591956;591957;591958;591959;591960;591961;591962;591963;591964;591965;591966;591967;591968;591969;591970;591971;591972;591973;591974;591975;591976;591977;591978;591979;591980;591981;591982;591983;591984;591985;591986;591987;591988;591989;591990;591991;591992;591993;591994;591995;591996;591997;591998	591958			42	13936000	18537000	39816000	0	41872000	0	42748000	0	40709000	0	27665000	0	43950000	27998000	32714000	0
TEELKNQLETQLLER	GLRDLSQNPEEYKKRTEELKNQLETQLLER	TEELKNQLETQLLERRKQAESQATTQALKQ	R	T	E	E	R	R	0	1	1	0	0	2	4	0	0	0	4	1	0	0	0	0	2	0	0	0	0	0	15	1	1842.97	B1WX26	B1WX26	202	216	yes	yes	2;3	0	389.07	1.71	0.453	15	37	3	3	3	5	2	4	3	5	3	3	3	4	2	3	3	3	9144900000	921860000	620480000	653750000	397530000	811450000	422400000	755800000	485440000	952620000	741280000	795480000	571930000	328430000	318200000	37051000	331230000			24092	1674	26991	386969;386970;386971;386972;386973;386974;386975;386976;386977;386978;386979;386980;386981;386982;386983;386984;386985;386986;386987;386988;386989;386990;386991;386992;386993;386994;386995;386996;386997;386998;386999;387000;387001;387002;387003;387004;387005;387006;387007;387008;387009;387010;387011;387012;387013;387014;387015;387016;387017;387018;387019;387020	591999;592000;592001;592002;592003;592004;592005;592006;592007;592008;592009;592010;592011;592012;592013;592014;592015;592016;592017;592018;592019;592020;592021;592022;592023;592024;592025;592026;592027;592028;592029;592030;592031;592032;592033;592034;592035;592036;592037;592038;592039;592040;592041;592042;592043;592044;592045;592046;592047;592048;592049;592050;592051;592052;592053;592054;592055;592056;592057;592058;592059;592060;592061;592062;592063;592064;592065;592066;592067;592068;592069;592070;592071;592072;592073;592074;592075;592076;592077;592078;592079;592080;592081;592082;592083;592084;592085;592086;592087;592088;592089;592090;592091;592092;592093;592094;592095;592096;592097;592098;592099;592100;592101;592102;592103;592104;592105;592106;592107;592108	592014			108	327280000	725110000	251520000	488600000	310170000	668410000	354610000	787260000	491620000	716360000	358030000	626650000	235940000	636890000	27882000	741050000
TEELKNQLETQLLERR	GLRDLSQNPEEYKKRTEELKNQLETQLLER	EELKNQLETQLLERRKQAESQATTQALKQS	R	T	E	R	R	K	0	2	1	0	0	2	4	0	0	0	4	1	0	0	0	0	2	0	0	0	0	0	16	2	1999.07	B1WX26	B1WX26	202	217	yes	yes	3;4	6.5327e-05	147.7	2	0		28	2	2	2	2	1	1	1	2	2	2	1	2	2	2	2	2	1196900000	134460000	87009000	111850000	41688000	50931000	13101000	57401000	29810000	130650000	146630000	98519000	92777000	74990000	37596000	50500000	38980000			24093	1674	26992	387021;387022;387023;387024;387025;387026;387027;387028;387029;387030;387031;387032;387033;387034;387035;387036;387037;387038;387039;387040;387041;387042;387043;387044;387045;387046;387047;387048	592109;592110;592111;592112;592113;592114;592115;592116;592117;592118;592119;592120;592121;592122;592123;592124;592125;592126;592127;592128;592129;592130;592131;592132;592133;592134;592135;592136;592137;592138;592139;592140;592141;592142;592143;592144	592134			35	47466000	101680000	42878000	51699000	19468000	20967000	26834000	48583000	66871000	141700000	44167000	101440000	53872000	75552000	36596000	87208000
TEELMQEGIDK	QQFQDSMAEHCGVFRTEELMQEGIDKIQEF	GVFRTEELMQEGIDKIQEFKAQYDNIYLDD	R	T	E	D	K	I	0	0	0	1	0	1	3	1	0	1	1	1	1	0	0	0	1	0	0	0	0	0	11	0	1291.6	B1WQ92	B1WQ92	466	476	yes	yes	2	0.0011894	154.85	1	0	4		1				1		1		1								4097900	0	0	0	0	0	0	4097900	0	0	0	0	0	0	0	0	0			24094	374	26993	387049;387050;387051;387052	592145;592146;592147;592148	592147			4	0	0	0	0	0	0	2670100	0	0	0	0	0	0	0	0	0
TEELMQEGIDKIQEFK	QQFQDSMAEHCGVFRTEELMQEGIDKIQEF	EELMQEGIDKIQEFKAQYDNIYLDDKDSCW	R	T	E	F	K	A	0	0	0	1	0	2	4	1	0	2	1	2	1	1	0	0	1	0	0	0	0	0	16	1	1936.95	B1WQ92	B1WQ92	466	481	yes	yes	2;3	1.6281e-40	201.72	1.5	0.5	16	16	2	2	3	1	2	2	2	2	2	3	2	2	2	2	1	2	554810000	88613000	28027000	86104000	8818700	54215000	19956000	55852000	13723000	43730000	23029000	52573000	11385000	35502000	18006000	8191300	7085100			24095	374	26994	387053;387054;387055;387056;387057;387058;387059;387060;387061;387062;387063;387064;387065;387066;387067;387068;387069;387070;387071;387072;387073;387074;387075;387076;387077;387078;387079;387080;387081;387082;387083;387084	592149;592150;592151;592152;592153;592154;592155;592156;592157;592158;592159;592160;592161;592162;592163;592164;592165;592166;592167;592168;592169;592170;592171;592172;592173;592174;592175;592176;592177;592178;592179;592180;592181;592182;592183;592184;592185;592186;592187;592188;592189;592190;592191;592192;592193;592194;592195;592196;592197;592198;592199;592200;592201;592202	592154			54	39470000	29151000	37220000	10936000	27442000	27159000	31628000	20979000	30038000	29686000	27462000	16846000	19999000	19233000	5936100	9428600
TEELNKEVASNSDLIQSNR	AEKNRRDVEAWFLRKTEELNKEVASNSDLI	NKEVASNSDLIQSNRSEVAELRRVFQGLEI	K	T	E	N	R	S	1	1	3	1	0	1	3	0	0	1	2	1	0	0	0	3	1	0	0	1	0	0	19	1	2146.05	CON__Q9Z2K1;CON__Q3ZAW8	CON__Q9Z2K1	308	326	yes	no	3	0.009509	62.438	2	0		2													1	1			102570000	0	0	0	0	0	0	0	0	0	0	0	0	97248000	5324300	0	0		+	24096	2721	26995	387085;387086	592203;592204	592203			2	0	0	0	0	0	0	0	0	0	0	0	0	69861000	10700000	0	0
TEELNKEVASNSELVQSSR	AEKNRRDAETWFLSKTEELNKEVASNSELV	NKEVASNSELVQSSRSEVTELRRVLQGLEI	K	T	E	S	R	S	1	1	2	0	0	1	4	0	0	0	2	1	0	0	0	4	1	0	0	2	0	0	19	1	2119.04	CON__P08779	CON__P08779	312	330	yes	yes	3	4.7568e-44	197.94	2	0		4	1							1						1	1		31550000	14177000	0	0	0	0	0	0	0	0	0	0	0	0	6050900	11322000	0		+	24097	2708	26996	387087;387088;387089;387090	592205;592206;592207;592208	592208			4	5004800	0	0	0	0	0	0	0	0	0	0	0	0	12160000	8204800	0
TEELNREVATNSELVQSGK	AEKNRKDAEEWFFTKTEELNREVATNSELV	NREVATNSELVQSGKSEISELRRTMQNLEI	K	T	E	G	K	S	1	1	2	0	0	1	4	1	0	0	2	1	0	0	0	2	2	0	0	2	0	0	19	1	2103.04	CON__P02533;CON__Q04695	CON__P02533	310	328	no	no	3	9.9873e-18	173.21	2	0		1	1																10378000	10378000	0	0	0	0	0	0	0	0	0	0	0	0	0	0	0		+	24098	2704;2718	26997	387091	592209;592210	592210			2	3663500	0	0	0	0	0	0	0	0	0	0	0	0	0	0	0
TEETELEKVYNLQVTIVPTNRPSQR	FLLYNKLSGMTGTAKTEETELEKVYNLQVT	NLQVTIVPTNRPSQRYDFPDVVYKTEPAKW	K	T	E	Q	R	Y	0	2	2	0	0	2	4	0	0	1	2	1	0	0	2	1	4	0	1	3	0	0	25	2	2943.53	B1X0K6	B1X0K6	386	410	yes	yes	3;4	6.1083e-61	204.63	2	0		22	1	1	1	2	2		2		2	2	2	2	1	2	1	1	960190000	96658000	14875000	133520000	17973000	194450000	0	110080000	0	110420000	40750000	96393000	48434000	51108000	18453000	12498000	14577000			24099	2336	26998	387092;387093;387094;387095;387096;387097;387098;387099;387100;387101;387102;387103;387104;387105;387106;387107;387108;387109;387110;387111;387112;387113	592211;592212;592213;592214;592215;592216;592217;592218;592219;592220;592221;592222;592223;592224;592225;592226;592227;592228;592229;592230;592231;592232;592233;592234;592235;592236;592237;592238;592239;592240;592241;592242;592243;592244;592245	592222			33	34121000	17383000	51186000	22289000	74325000	0	51460000	0	56517000	39380000	43214000	52954000	36715000	37083000	9056900	32613000
TEETLNYVINEK	GGDQNDYQEYWQGTKTEETLNYVINEKKIP	GTKTEETLNYVINEKKIPIAGTSAGMAILG	K	T	E	E	K	K	0	0	2	0	0	0	3	0	0	1	1	1	0	0	0	0	2	0	1	1	0	0	12	0	1451.71	B1WZU5	B1WZU5	127	138	yes	yes	2;3	1.206e-155	280.71	1.04	0.204	22	1	2	2	1	1	2	1	1	2	2	1	1	1	1	2	2	1	553460000	57185000	59702000	37851000	25957000	34170000	0	25735000	3549200	23579000	31272000	41601000	13496000	72255000	53302000	36952000	36855000			24100	2201	26999	387114;387115;387116;387117;387118;387119;387120;387121;387122;387123;387124;387125;387126;387127;387128;387129;387130;387131;387132;387133;387134;387135;387136	592246;592247;592248;592249;592250;592251;592252;592253;592254;592255;592256;592257;592258;592259;592260;592261;592262;592263;592264;592265;592266;592267;592268;592269;592270;592271;592272;592273;592274;592275;592276;592277	592271			32	29951000	59702000	17957000	27547000	21285000	0	16768000	5784200	21512000	45645000	27619000	24792000	36562000	43916000	31791000	49046000
TEETLNYVINEKK	GGDQNDYQEYWQGTKTEETLNYVINEKKIP	TKTEETLNYVINEKKIPIAGTSAGMAILGD	K	T	E	K	K	I	0	0	2	0	0	0	3	0	0	1	1	2	0	0	0	0	2	0	1	1	0	0	13	1	1579.81	B1WZU5	B1WZU5	127	139	yes	yes	2;3	0.034202	85.29	1.5	0.5	1	1			1													1	30873000	0	0	28702000	0	0	0	0	0	0	0	0	0	0	0	0	2170900			24101	2201	27000	387137;387138	592278;592279	592278			2	0	0	13617000	0	0	0	0	0	0	0	0	0	0	0	0	4856900
TEEVALLK	PRLQKATVSFKNQEKTEEVALLKQNPELIN	SFKNQEKTEEVALLKQNPELINSLKANDVK	K	T	E	L	K	Q	1	0	0	0	0	0	2	0	0	0	2	1	0	0	0	0	1	0	0	1	0	0	8	0	901.512	B1X0L4	B1X0L4	103	110	yes	yes	2	0.0021462	134.06	2	0		8	1		1		1		1		1		1		1		1		175730000	31667000	0	23710000	0	28553000	0	17823000	0	19929000	0	23634000	0	16080000	0	14336000	0			24102	2340	27001	387139;387140;387141;387142;387143;387144;387145;387146	592280;592281;592282;592283;592284;592285;592286;592287	592281			8	11179000	0	9089100	0	10914000	0	8332100	0	10200000	0	10596000	0	11551000	0	10389000	0
TEEVGSLLDDAVK	LVGYVGTNTVSFRVKTEEVGSLLDDAVKAG	VKTEEVGSLLDDAVKAGATRIDRVSFTATE	K	T	E	V	K	A	1	0	0	2	0	0	2	1	0	0	2	1	0	0	0	1	1	0	0	2	0	0	13	0	1374.69	B1WS12	B1WS12	128	140	yes	yes	2	4.6151e-68	256.48	1.45	0.497	16	13	2	2	2	2	1	2	2	2	2	1	2	2	1	2	2	2	1998500000	349260000	110230000	303240000	82556000	38691000	79110000	185790000	79058000	132670000	12038000	171520000	115000000	71251000	64111000	161120000	42865000			24103	737	27002	387147;387148;387149;387150;387151;387152;387153;387154;387155;387156;387157;387158;387159;387160;387161;387162;387163;387164;387165;387166;387167;387168;387169;387170;387171;387172;387173;387174;387175	592288;592289;592290;592291;592292;592293;592294;592295;592296;592297;592298;592299;592300;592301;592302;592303;592304;592305;592306;592307;592308;592309;592310;592311;592312;592313;592314;592315;592316;592317;592318;592319;592320;592321;592322;592323;592324;592325;592326;592327;592328;592329;592330;592331;592332;592333;592334;592335;592336;592337;592338;592339;592340;592341;592342;592343;592344;592345;592346	592299			58	136460000	125670000	124940000	99419000	24101000	121850000	94387000	127320000	76247000	17571000	84054000	133030000	36055000	93431000	121270000	84157000
TEEVGSLLDDAVKAGATR	LVGYVGTNTVSFRVKTEEVGSLLDDAVKAG	VGSLLDDAVKAGATRIDRVSFTATETAISD	K	T	E	T	R	I	3	1	0	2	0	0	2	2	0	0	2	1	0	0	0	1	2	0	0	2	0	0	18	1	1830.93	B1WS12	B1WS12	128	145	yes	yes	3	0.0012341	82.774	2	0		1			1														19014000	0	0	19014000	0	0	0	0	0	0	0	0	0	0	0	0	0			24104	737	27003	387176	592347	592347			1	0	0	7289000	0	0	0	0	0	0	0	0	0	0	0	0	0
TEFDTGLPSVR	______________________________	______________________________	M	T	E	V	R	Q	0	1	0	1	0	0	1	1	0	0	1	0	0	1	1	1	2	0	0	1	0	0	11	0	1220.6	B1WRQ1	B1WRQ1	2	12	yes	yes	2	1.7387e-67	227.99	1.31	0.462	18	8	2	2	2	4	2	1	2	1	2	1	2	1	1	2	1		3951300000	521260000	123750000	558350000	45366000	290930000	153860000	261180000	154750000	343260000	208750000	308580000	93535000	286300000	111980000	489450000	0			24105	683	27004	387177;387178;387179;387180;387181;387182;387183;387184;387185;387186;387187;387188;387189;387190;387191;387192;387193;387194;387195;387196;387197;387198;387199;387200;387201;387202	592348;592349;592350;592351;592352;592353;592354;592355;592356;592357;592358;592359;592360;592361;592362;592363;592364;592365;592366;592367;592368;592369;592370;592371;592372;592373;592374;592375;592376;592377;592378;592379;592380;592381;592382;592383;592384;592385;592386;592387;592388;592389;592390	592369			43	265600000	130080000	254600000	56260000	171950000	191040000	160330000	230820000	293290000	304690000	194790000	171820000	144870000	92260000	421090000	0
TEFDVILEEVPGDKK	AAAPGAAAAEPEEEKTEFDVILEEVPGDKK	TEFDVILEEVPGDKKIAILKVVRGITGLGL	K	T	E	K	K	I	0	0	0	2	0	0	3	1	0	1	1	2	0	1	1	0	1	0	0	2	0	0	15	1	1717.88	B1X073	B1X073	64	78	yes	yes	3	0.00024323	112.62	1	0	4				1		1		1						1				32550000	0	0	8472600	0	12485000	0	5150800	0	0	0	0	0	6442300	0	0	0			24106	2257	27005	387203;387204;387205;387206	592391;592392;592393;592394	592393			4	0	0	4019400	0	7776900	0	3356100	0	0	0	0	0	3259900	0	0	0
TEFIKGTIYPEGVTVSLVDLETAETK	CGQKLKQAGGEIWERTEFIKGTIYPEGVTV	GVTVSLVDLETAETKAVRGRLLVDAMGTAS	R	T	E	T	K	A	1	0	0	1	0	0	4	2	0	2	2	2	0	1	1	1	5	0	1	3	0	0	26	1	2839.47	B1WZ10	B1WZ10	301	326	yes	yes	3	6.1317e-155	263.5	2	0		16	1	1	1	1	1	1	1	1	1	1	1	1	1	1	1	1	1073000000	87289000	56605000	106160000	49781000	111060000	36370000	67418000	35495000	79448000	77961000	80182000	65694000	75007000	34707000	77893000	31973000			24107	2044	27006	387207;387208;387209;387210;387211;387212;387213;387214;387215;387216;387217;387218;387219;387220;387221;387222	592395;592396;592397;592398;592399;592400;592401;592402;592403;592404;592405;592406;592407;592408;592409;592410;592411;592412;592413;592414;592415;592416;592417;592418;592419;592420;592421;592422;592423;592424	592424			30	30814000	66150000	40697000	61735000	42451000	58208000	31516000	57848000	40663000	75340000	35946000	71826000	53884000	69748000	56448000	71531000
TEFRGGVMQGQALNEDQVK	SAVRAYQSFKKDTKKTEFRGGVMQGQALNE	GGVMQGQALNEDQVKAIADLPSKEELIGQV	K	T	E	V	K	A	1	1	1	1	0	3	2	3	0	0	1	1	1	1	0	0	1	0	0	2	0	0	19	1	2106.02	B1X074	B1X074	107	125	yes	yes	2;3	2.3358e-12	164.59	1.67	0.471	13	26	2	2	3	3	3	2	3	2	1	3	3	2	3	2	4	1	479650000	55625000	7331000	42412000	31804000	51226000	37144000	22409000	16349000	12088000	46440000	49991000	25488000	35684000	12599000	29689000	3370100			24108	2258	27007;27008	387223;387224;387225;387226;387227;387228;387229;387230;387231;387232;387233;387234;387235;387236;387237;387238;387239;387240;387241;387242;387243;387244;387245;387246;387247;387248;387249;387250;387251;387252;387253;387254;387255;387256;387257;387258;387259;387260;387261	592425;592426;592427;592428;592429;592430;592431;592432;592433;592434;592435;592436;592437;592438;592439;592440;592441;592442;592443;592444;592445;592446;592447;592448;592449;592450;592451;592452;592453;592454;592455;592456;592457;592458;592459;592460;592461;592462;592463;592464;592465;592466;592467;592468;592469;592470;592471;592472;592473;592474;592475;592476;592477;592478;592479;592480;592481;592482;592483;592484;592485	592475	2097		59	23165000	8567200	17604000	39442000	23305000	59446000	11837000	26644000	6187000	44879000	28201000	27867000	19773000	16489000	23535000	7539700
TEFYPYPAANPEVEASSIR	DPEFGSLWLDIATSRTEFYPYPAANPEVEA	PYPAANPEVEASSIRQDLYRRDFTINALAV	R	T	E	I	R	Q	3	1	1	0	0	0	3	0	0	1	0	0	0	1	3	2	1	0	2	1	0	0	19	0	2140.01	B1WSH6	B1WSH6	575	593	yes	yes	2	3.8813e-13	177.36	1.83	0.373	1	5	1		2				1		1						1		23643000	8039200	0	7687200	0	0	0	0	0	5508600	0	0	0	0	0	2408100	0			24109	834	27009	387262;387263;387264;387265;387266;387267	592486;592487;592488;592489;592490;592491;592492	592490			7	2837900	0	3165800	0	0	0	0	0	2819400	0	0	0	0	0	1745100	0
TEGATLETWVIIPR	EVKTAMAAGIDAIERTEGATLETWVIIPRP	RTEGATLETWVIIPRPHDNVVGVLPIDYSD	R	T	E	P	R	P	1	1	0	0	0	0	2	1	0	2	1	0	0	0	1	0	3	1	0	1	0	0	14	0	1584.85	B1WRD2	B1WRD2	68	81	yes	yes	2	2.8846e-96	303.71	1.79	0.41	3	11	2		2		1	1	1	1	1		2		1		1	1	596920000	127610000	0	105760000	0	89225000	8734900	53693000	8621200	66982000	0	87007000	0	46185000	0	0	3099000			24110	615	27010	387268;387269;387270;387271;387272;387273;387274;387275;387276;387277;387278;387279;387280;387281	592493;592494;592495;592496;592497;592498;592499;592500;592501;592502;592503;592504;592505;592506;592507;592508;592509	592507			14	48099000	0	41833000	0	34105000	13980000	25101000	14050000	34283000	0	41447000	0	33178000	0	0	6933200
TEGATLETWVIIPRPHDNVVGVLPIDYSDQVETFR	EVKTAMAAGIDAIERTEGATLETWVIIPRP	GVLPIDYSDQVETFRQAAEGIALPASSS__	R	T	E	F	R	Q	1	2	1	3	0	1	3	2	1	3	2	0	0	1	3	1	4	1	1	5	0	0	35	1	3966.02	B1WRD2	B1WRD2	68	102	yes	yes	3;4	5.8229e-52	145.21	2	0		13	2		2		2		2		1		2		1		1		2072500000	418360000	0	77565000	0	560670000	0	58177000	0	189310000	0	496280000	0	168340000	0	103770000	0			24111	615	27011	387282;387283;387284;387285;387286;387287;387288;387289;387290;387291;387292;387293;387294	592510;592511;592512;592513;592514;592515;592516;592517;592518;592519;592520;592521;592522;592523;592524;592525;592526;592527;592528;592529;592530;592531;592532;592533	592521			24	147690000	0	29734000	0	214310000	0	27197000	0	96891000	0	222490000	0	120940000	0	75201000	0
TEGGVGDIAYPLVSDLKK	VDSEFSHLAWIQTPRTEGGVGDIAYPLVSD	GVGDIAYPLVSDLKKEISTAYNILDPESGV	R	T	E	K	K	E	1	0	0	2	0	0	1	3	0	1	2	2	0	0	1	1	1	0	1	2	0	0	18	1	1860.98	B1WRA9	B1WRA9	93	110	yes	yes	2;3	1.9885e-82	231.69	1.38	0.486	34	21	3	3	3	5	4	4	3	4	2	3	3	4	4	4	3	3	3007700000	270400000	222470000	274620000	190350000	216700000	203190000	200370000	160950000	168260000	134530000	164750000	145400000	188030000	184580000	153110000	129940000			24112	599	27012	387295;387296;387297;387298;387299;387300;387301;387302;387303;387304;387305;387306;387307;387308;387309;387310;387311;387312;387313;387314;387315;387316;387317;387318;387319;387320;387321;387322;387323;387324;387325;387326;387327;387328;387329;387330;387331;387332;387333;387334;387335;387336;387337;387338;387339;387340;387341;387342;387343;387344;387345;387346;387347;387348;387349	592534;592535;592536;592537;592538;592539;592540;592541;592542;592543;592544;592545;592546;592547;592548;592549;592550;592551;592552;592553;592554;592555;592556;592557;592558;592559;592560;592561;592562;592563;592564;592565;592566;592567;592568;592569;592570;592571;592572;592573;592574;592575;592576;592577;592578;592579;592580;592581;592582;592583;592584;592585;592586;592587;592588;592589;592590;592591;592592;592593;592594;592595;592596;592597;592598;592599;592600;592601;592602;592603;592604;592605;592606;592607;592608;592609;592610;592611;592612;592613;592614;592615;592616;592617;592618;592619;592620;592621;592622;592623;592624;592625;592626;592627;592628;592629;592630;592631;592632;592633;592634;592635;592636;592637;592638;592639	592608			104	104560000	237490000	111760000	218490000	101220000	289740000	105920000	252360000	90912000	159010000	82346000	194910000	119440000	211140000	117500000	205220000
TEGIVTYADANEIR	EAQAARDSGMVIVSRTEGIVTYADANEIRV	RTEGIVTYADANEIRVRVTGPEGHEKVGQE	R	T	E	I	R	V	2	1	1	1	0	0	2	1	0	2	0	0	0	0	0	0	2	0	1	1	0	0	14	0	1550.76	B1WZT7	B1WZT7	579	592	yes	yes	2;3	7.961e-153	280.56	1.39	0.488	25	16	2	2	3	3	3	2	3	2	2	4	2	3	3	2	2	3	6412500000	1015200000	233750000	728640000	259740000	665020000	183770000	513010000	235220000	536380000	192210000	251810000	136390000	562810000	333410000	347320000	217790000			24113	2196	27013	387350;387351;387352;387353;387354;387355;387356;387357;387358;387359;387360;387361;387362;387363;387364;387365;387366;387367;387368;387369;387370;387371;387372;387373;387374;387375;387376;387377;387378;387379;387380;387381;387382;387383;387384;387385;387386;387387;387388;387389;387390	592640;592641;592642;592643;592644;592645;592646;592647;592648;592649;592650;592651;592652;592653;592654;592655;592656;592657;592658;592659;592660;592661;592662;592663;592664;592665;592666;592667;592668;592669;592670;592671;592672;592673;592674;592675;592676;592677;592678;592679;592680;592681;592682;592683;592684;592685;592686;592687;592688;592689;592690;592691;592692;592693;592694;592695;592696;592697;592698;592699;592700;592701;592702;592703;592704;592705;592706;592707;592708;592709;592710;592711;592712;592713;592714;592715;592716;592717;592718;592719;592720	592661			81	468900000	244300000	320490000	284950000	357310000	240530000	287280000	355190000	415820000	261220000	115360000	223220000	308900000	312490000	282340000	308290000
TEGIVTYADANEIRVR	EAQAARDSGMVIVSRTEGIVTYADANEIRV	EGIVTYADANEIRVRVTGPEGHEKVGQEIQ	R	T	E	V	R	V	2	2	1	1	0	0	2	1	0	2	0	0	0	0	0	0	2	0	1	2	0	0	16	1	1805.93	B1WZT7	B1WZT7	579	594	yes	yes	2;3	7.1273e-112	250.51	1.61	0.489	13	20	3	2	3		4	1	4		2	2	3	2	2	2	2	1	451140000	77758000	25113000	73862000	0	97865000	0	47624000	0	5927200	5715800	53032000	6547400	26314000	8261000	17363000	5761700			24114	2196	27014	387391;387392;387393;387394;387395;387396;387397;387398;387399;387400;387401;387402;387403;387404;387405;387406;387407;387408;387409;387410;387411;387412;387413;387414;387415;387416;387417;387418;387419;387420;387421;387422;387423	592721;592722;592723;592724;592725;592726;592727;592728;592729;592730;592731;592732;592733;592734;592735;592736;592737;592738;592739;592740;592741;592742;592743;592744;592745;592746;592747;592748;592749;592750;592751;592752;592753;592754;592755;592756;592757;592758;592759;592760;592761;592762;592763;592764;592765;592766;592767;592768	592734			48	28997000	26928000	29196000	0	38902000	0	22263000	0	5407600	5523600	25634000	7158500	16255000	16601000	13027000	12890000
TEGMPELDGVSPMNPYAQYIHLHNMDQVENIR	NYYMHDQNLVDNPRRTEGMPELDGVSPMNP	QYIHLHNMDQVENIRSLRRIRKTLEKYPGT	R	T	E	I	R	S	1	1	3	2	0	2	3	2	2	2	2	0	3	0	3	1	1	0	2	2	0	0	32	0	3697.7	B1WNR0	B1WNR0	222	253	yes	yes	4	4.8458e-24	116.35	1.2	0.4	8	2	2		1		1		2		1		1		1		1		336180000	59485000	0	25225000	0	37778000	0	85406000	0	32340000	0	36338000	0	25330000	0	34280000	0			24115	127	27015	387424;387425;387426;387427;387428;387429;387430;387431;387432;387433	592769;592770;592771;592772;592773;592774;592775;592776;592777;592778	592776			8	26853000	0	11967000	0	23532000	0	51490000	0	29505000	0	24125000	0	12817000	0	29492000	0
TEHLIWEVPK	GKIEATAEKKQLQLKTEHLIWEVPKQTIIG	QLQLKTEHLIWEVPKQTIIGDRLLTMIKFQ	K	T	E	P	K	Q	0	0	0	0	0	0	2	0	1	1	1	1	0	0	1	0	1	1	0	1	0	0	10	0	1250.67	B1WXJ8	B1WXJ8	200	209	yes	yes	3	0.00032253	108.43	2	0		5							1		1		1		1		1		12068000	0	0	0	0	0	0	2445600	0	3409200	0	4242700	0	1970400	0	0	0			24116	1760	27016	387434;387435;387436;387437;387438	592779;592780;592781;592782;592783;592784	592782			6	0	0	0	0	0	0	1143300	0	1744900	0	1902000	0	1415500	0	0	0
TEHLWMMTQMAR	AHHMFFGEGMNRPSRTEHLWMMTQMARWGH	PSRTEHLWMMTQMARWGHIPFPRNWVEILE	R	T	E	A	R	W	1	1	0	0	0	1	1	0	1	0	1	0	3	0	0	0	2	1	0	0	0	0	12	0	1533.69	B1X113	B1X113	572	583	yes	yes	3	0.00058182	116.74	2	0		5		1							1			1		1		1	32502000	0	5389400	0	0	0	0	0	0	12271000	0	0	3614500	0	5098200	0	6129000			24117	2433	27017;27018	387439;387440;387441;387442;387443	592785;592786;592787;592788;592789	592787			5	0	6298200	0	0	0	0	0	0	6280300	0	0	3951900	0	10245000	0	13712000
TEIEALMR	DTLDLKLTLDKETYKTEIEALMRQLRSLQK	LDKETYKTEIEALMRQLRSLQKDCWDNQLP	K	T	E	M	R	Q	1	1	0	0	0	0	2	0	0	1	1	0	1	0	0	0	1	0	0	0	0	0	8	0	961.49	B1WVY6	B1WVY6	40	47	yes	yes	2	0.0052486	125.25	2	0		11	1		1	1		1	1			2		1	1		1	1	123940000	16393000	0	30419000	16045000	0	4074100	7062300	0	0	24086000	0	5586800	5498400	0	9330300	5440800			24118	1479	27019;27020	387444;387445;387446;387447;387448;387449;387450;387451;387452;387453;387454	592790;592791;592792;592793;592794;592795;592796;592797;592798;592799;592800	592793	1380		11	5787000	0	11661000	19898000	0	6520200	3301500	0	0	23277000	0	6108200	3950000	0	6761500	12172000
TEIILDAR	ACGDALRLHLKVDEKTEIILDARFQTFGCA	HLKVDEKTEIILDARFQTFGCASAIASSSA	K	T	E	A	R	F	1	1	0	1	0	0	1	0	0	2	1	0	0	0	0	0	1	0	0	0	0	0	8	0	929.518	B1WPC7	B1WPC7	54	61	yes	yes	2	0.002029	134.81	1.43	0.495	4	3	1		2		2		2										303790000	47086000	0	120850000	0	66420000	0	69432000	0	0	0	0	0	0	0	0	0			24119	225	27021	387455;387456;387457;387458;387459;387460;387461	592801;592802;592803;592804;592805;592806;592807;592808;592809;592810;592811;592812;592813;592814	592806			14	24661000	0	52509000	0	31848000	0	37859000	0	0	0	0	0	0	0	0	0
TEIKIVDLDTGEPLSQGK	HSHNLRGSSGQPIPKTEIKIVDLDTGEPLS	KIVDLDTGEPLSQGKKGVVLIRGPQVMQGY	K	T	E	G	K	K	0	0	0	2	0	1	2	2	0	2	2	2	0	0	1	1	2	0	0	1	0	0	18	1	1942.03	B1WUN2	B1WUN2	419	436	yes	yes	2;3	5.0184e-283	342.28	1.66	0.475	12	23		3	1	2	3	3	2	2	2	2	2	3	2	3	2	3	649320000	0	47358000	29547000	11029000	204260000	25752000	28528000	2612100	17908000	78000000	21506000	54309000	9997000	36705000	56161000	25648000			24120	1242	27022	387462;387463;387464;387465;387466;387467;387468;387469;387470;387471;387472;387473;387474;387475;387476;387477;387478;387479;387480;387481;387482;387483;387484;387485;387486;387487;387488;387489;387490;387491;387492;387493;387494;387495;387496	592815;592816;592817;592818;592819;592820;592821;592822;592823;592824;592825;592826;592827;592828;592829;592830;592831;592832;592833;592834;592835;592836;592837;592838;592839;592840;592841;592842;592843;592844;592845;592846;592847;592848;592849;592850;592851;592852;592853;592854;592855;592856;592857;592858;592859;592860;592861;592862;592863;592864;592865;592866;592867;592868;592869;592870;592871;592872;592873;592874	592848			60	0	55343000	11327000	12158000	80583000	41215000	14583000	4257000	10974000	75378000	10735000	63940000	5058700	63321000	41125000	57382000
TEIKIVDLDTGEPLSQGKK	HSHNLRGSSGQPIPKTEIKIVDLDTGEPLS	IVDLDTGEPLSQGKKGVVLIRGPQVMQGYY	K	T	E	K	K	G	0	0	0	2	0	1	2	2	0	2	2	3	0	0	1	1	2	0	0	1	0	0	19	2	2070.12	B1WUN2	B1WUN2	419	437	yes	yes	3;4	3.7775e-08	148.85	2	0		17	1	1	2		1	1	1		1	1	1	2	1		2	2	266470000	12839000	10493000	51138000	0	28367000	2504800	31190000	0	17640000	19556000	21697000	21156000	16141000	0	22504000	11245000			24121	1242	27023	387497;387498;387499;387500;387501;387502;387503;387504;387505;387506;387507;387508;387509;387510;387511;387512;387513	592875;592876;592877;592878;592879;592880;592881;592882;592883;592884;592885;592886;592887;592888;592889;592890;592891;592892;592893;592894;592895;592896;592897;592898;592899;592900;592901;592902;592903;592904;592905;592906;592907;592908	592897			34	4532400	12262000	19603000	0	10843000	4008800	14581000	0	9028300	18899000	9726900	23131000	11595000	0	16309000	25158000
TEIKPLLEK	______________________________	______________________________	M	T	E	E	K	I	0	0	0	0	0	0	2	0	0	1	2	2	0	0	1	0	1	0	0	0	0	0	9	1	1069.64	B1WWQ3	B1WWQ3	2	10	yes	yes	2	0.0073811	116.37	2	0		1											1						16495000	0	0	0	0	0	0	0	0	0	0	16495000	0	0	0	0	0			24122	1630	27024	387514	592909	592909			1	0	0	0	0	0	0	0	0	0	0	7395000	0	0	0	0	0
TEILAVVNR	HDRAGLNPEMIEAMRTEILAVVNRYVDIDP	MIEAMRTEILAVVNRYVDIDPDEMEFSLES	R	T	E	N	R	Y	1	1	1	0	0	0	1	0	0	1	1	0	0	0	0	0	1	0	0	2	0	0	9	0	1013.59	B1WRH2	B1WRH2	47	55	yes	yes	2	6.0223e-05	151.29	1.62	0.487	5	8	2		2		1		2		1		1		2		2		624570000	115230000	0	111080000	0	63868000	0	84167000	0	31286000	0	55020000	0	87834000	0	76087000	0			24123	636	27025	387515;387516;387517;387518;387519;387520;387521;387522;387523;387524;387525;387526;387527	592910;592911;592912;592913;592914;592915;592916;592917;592918;592919;592920;592921;592922;592923;592924;592925;592926;592927;592928;592929;592930;592931;592932	592932			23	48323000	0	47145000	0	24413000	0	47304000	0	16013000	0	24666000	0	51820000	0	60893000	0
TEILYTDK	PNPRYPAQLCTYDPKTEILYTDKLFGSHVC	LCTYDPKTEILYTDKLFGSHVCGDQIFDEG	K	T	E	D	K	L	0	0	0	1	0	0	1	0	0	1	1	1	0	0	0	0	2	0	1	0	0	0	8	0	981.502	B1WSE2	B1WSE2	166	173	yes	yes	2	0.0083816	163.67	2	0		4									1		1			1	1		22045000	0	0	0	0	0	0	0	0	0	0	22045000	0	0	0	0	0			24124	815	27026	387528;387529;387530;387531	592933;592934;592935;592936	592934			4	0	0	0	0	0	0	0	0	0	0	9882900	0	0	0	0	0
TEINEILLR	SEIGKLELDQTFTARTEINEILLRELDIAT	QTFTARTEINEILLRELDIATDPWGVKVTR	R	T	E	L	R	E	0	1	1	0	0	0	2	0	0	2	2	0	0	0	0	0	1	0	0	0	0	0	9	0	1099.62	B1X0R5	B1X0R5	134	142	yes	yes	2	4.7711e-05	163.15	1.43	0.496	13	10	1	2	1	1	2	1	2	2	1	1	2	2	2	1	2		1833400000	194210000	143130000	316160000	9743600	216990000	10226000	178220000	8456200	175890000	4360500	188800000	97324000	142130000	4801000	142990000	0			24125	2371	27027	387532;387533;387534;387535;387536;387537;387538;387539;387540;387541;387542;387543;387544;387545;387546;387547;387548;387549;387550;387551;387552;387553;387554	592937;592938;592939;592940;592941;592942;592943;592944;592945;592946;592947;592948;592949;592950;592951;592952;592953;592954;592955;592956;592957;592958;592959;592960;592961;592962;592963;592964;592965;592966;592967	592945			29	68557000	166390000	121200000	10340000	84096000	12697000	83986000	12613000	90025000	6364600	85367000	110150000	100560000	3955600	104120000	0
TEIPEEWASLPPITSENFVTDVVQK	NLFSEKTETIAPSAKTEIPEEWASLPPITS	PPITSENFVTDVVQKVGPAVVRIDASRTVK	K	T	E	Q	K	V	1	0	1	1	0	1	4	0	0	2	1	1	0	1	3	2	3	1	0	3	0	0	25	0	2828.41	B1WSM4	B1WSM4	66	90	yes	yes	3	3.8564e-06	96.504	1.5	0.5	1	1											1		1				31374000	0	0	0	0	0	0	0	0	0	0	0	0	31374000	0	0	0			24126	858	27028	387555;387556	592968;592969	592969			2	0	0	0	0	0	0	0	0	0	0	0	0	15876000	0	0	0
TEIVPTSPALSNGQVAK	KKKSVKKAAKKEEPKTEIVPTSPALSNGQV	IVPTSPALSNGQVAKKEEPKEVEFATKFYM	K	T	E	A	K	K	2	0	1	0	0	1	1	1	0	1	1	1	0	0	2	2	2	0	0	2	0	0	17	0	1710.92	B1WR03	B1WR03	83	99	yes	yes	2;3	8.6465e-41	207.34	1.53	0.499	15	17	2	1	3	2	3	2	3	2	3	1	2	1	2	1	2	2	1518800000	119320000	9964800	263910000	22786000	221570000	29234000	187450000	43202000	77860000	17390000	170230000	20711000	194690000	6785200	123250000	10410000			24127	533	27029	387557;387558;387559;387560;387561;387562;387563;387564;387565;387566;387567;387568;387569;387570;387571;387572;387573;387574;387575;387576;387577;387578;387579;387580;387581;387582;387583;387584;387585;387586;387587;387588	592970;592971;592972;592973;592974;592975;592976;592977;592978;592979;592980;592981;592982;592983;592984;592985;592986;592987;592988;592989;592990;592991;592992;592993;592994;592995;592996;592997;592998;592999;593000;593001;593002;593003;593004;593005;593006;593007;593008;593009;593010;593011;593012;593013;593014;593015;593016;593017;593018;593019;593020;593021;593022;593023;593024;593025;593026;593027;593028;593029;593030;593031;593032;593033;593034;593035;593036;593037;593038	592983			69	55002000	11645000	121260000	27115000	122550000	41156000	110500000	67871000	52482000	16806000	95555000	22644000	106140000	13635000	102740000	23290000
TEKPVLSWADHELGSAEIK	______________________________	VLSWADHELGSAEIKMAKNVASLPFVYKHV	R	T	E	I	K	M	2	0	0	1	0	0	3	1	1	1	2	2	0	0	1	2	1	1	0	1	0	0	19	1	2109.07	B1WU47	B1WU47	10	28	yes	yes	3;4	4.1884e-06	136.43	2	0		7			1				1		1				2		2		58713000	0	0	11435000	0	0	0	10701000	0	7892300	0	0	0	14709000	0	13975000	0			24128	1145	27030	387589;387590;387591;387592;387593;387594;387595	593039;593040;593041;593042;593043;593044;593045;593046	593045			8	0	0	4383700	0	0	0	5002400	0	4039400	0	0	0	10567000	0	10128000	0
TELEDLYLPYKPK	LTDQLQQKIESCLSKTELEDLYLPYKPKRR	SKTELEDLYLPYKPKRRTKATIAREKGLDK	K	T	E	P	K	R	0	0	0	1	0	0	2	0	0	0	3	2	0	0	2	0	1	0	2	0	0	0	13	1	1607.84	B1WZ45	B1WZ45	97	109	yes	yes	3	6.3104e-07	159.44	1.91	0.287	1	10	1	1		1		1		1		1		1	1	1		2	15457000	4660900	0	0	0	0	3557800	0	0	0	0	0	0	0	1942200	0	5296600			24129	2065	27031	387596;387597;387598;387599;387600;387601;387602;387603;387604;387605;387606	593047;593048;593049;593050;593051;593052;593053;593054;593055;593056;593057	593052			11	1645300	0	0	0	0	5694000	0	0	0	0	0	0	0	3903000	0	7048600
TELGWTPQETVENGLR	PGHDRRYAIDATKIKTELGWTPQETVENGL	ELGWTPQETVENGLRKTIEWYLNNQDWWQH	K	T	E	L	R	K	0	1	1	0	0	1	3	2	0	0	2	0	0	0	1	0	3	1	0	1	0	0	16	0	1828.9	B1WQ48	B1WQ48	313	328	yes	yes	2	1.2018e-09	185.25	1	0	4						1						1		1		1		7031100	0	0	0	0	0	0	0	0	0	0	0	0	5186400	0	1844700	0			24130	350	27032	387607;387608;387609;387610	593058;593059;593060;593061;593062	593061			5	0	0	0	0	0	0	0	0	0	0	0	0	2624400	0	1587000	0
TELGWTPQETVENGLRK	PGHDRRYAIDATKIKTELGWTPQETVENGL	LGWTPQETVENGLRKTIEWYLNNQDWWQHL	K	T	E	R	K	T	0	1	1	0	0	1	3	2	0	0	2	1	0	0	1	0	3	1	0	1	0	0	17	1	1956.99	B1WQ48	B1WQ48	313	329	yes	yes	3	1.1722e-05	133.28	1.08	0.276	11	1		2	1	1		1	1	1		1		1		1	1	1	153480000	0	34004000	12152000	11544000	0	14804000	11787000	11188000	0	8616400	0	7747200	0	11588000	14719000	15330000			24131	350	27033	387611;387612;387613;387614;387615;387616;387617;387618;387619;387620;387621;387622	593063;593064;593065;593066;593067;593068;593069;593070;593071;593072;593073;593074;593075;593076;593077;593078;593079;593080;593081;593082;593083;593084;593085;593086	593076			24	0	37204000	5765100	12251000	0	18382000	7679900	16687000	0	12577000	0	14231000	0	9547300	12664000	20401000
TELLALNQQVK	QSYNTEKLDQVPQLKTELLALNQQVKYYSS	PQLKTELLALNQQVKYYSSDHYLQPLVVGD	K	T	E	V	K	Y	1	0	1	0	0	2	1	0	0	0	3	1	0	0	0	0	1	0	0	1	0	0	11	0	1255.71	B1WTZ7	B1WTZ7	230	240	yes	yes	2	0.0007249	129.42	2	0		12	1	1			1			1	1	1	1	1	1	1	1	1	119680000	19561000	6504500	0	0	19597000	0	0	6179800	12152000	10082000	12766000	9581900	9607200	0	11840000	1810500			24132	1120	27034	387623;387624;387625;387626;387627;387628;387629;387630;387631;387632;387633;387634	593087;593088;593089;593090;593091;593092;593093;593094;593095;593096;593097;593098;593099;593100	593093			14	6905300	7601300	0	0	7490700	0	0	10071000	6219600	9742900	5722900	10476000	6901600	0	8580400	4050600
TELLEDSTHFSQDAVQILK	ENIKERSNFLREPLKTELLEDSTHFSQDAV	EDSTHFSQDAVQILKFHGSYQQDNRDNRVK	K	T	E	L	K	F	1	0	0	2	0	2	2	0	1	1	3	1	0	1	0	2	2	0	0	1	0	0	19	0	2173.09	B1WXI7	B1WXI7	31	49	yes	yes	3	1.572e-05	134.08	1	0	9		1	1	1	1	1		1		1		1		1				141450000	16597000	23071000	19733000	19460000	13852000	0	0	0	17712000	0	16026000	0	14999000	0	0	0			24133	1755	27035	387635;387636;387637;387638;387639;387640;387641;387642;387643	593101;593102;593103;593104;593105;593106;593107;593108;593109;593110	593110			10	8692400	23071000	9361500	20652000	8628500	0	0	0	16159000	0	10640000	0	7589700	0	0	0
TELNELVTYFQSGQK	SAISQAEQQDRFLAKTELNELVTYFQSGQK	TELNELVTYFQSGQKRLAIAQTITTNSDLI	K	T	E	Q	K	R	0	0	1	0	0	2	2	1	0	0	2	1	0	1	0	1	2	0	1	1	0	0	15	0	1755.87	B1WSU1	B1WSU1	38	52	yes	yes	2;3	0	386.44	1.54	0.498	27	32	3	4	3	4	3	5	3	4	4	5	4	4	3	4	3	3	20530000000	712160000	1680000000	792880000	1747200000	1117200000	1650800000	1236900000	1446500000	1244800000	1292000000	1095100000	1511700000	961590000	1800300000	984230000	1256700000			24134	895	27036	387644;387645;387646;387647;387648;387649;387650;387651;387652;387653;387654;387655;387656;387657;387658;387659;387660;387661;387662;387663;387664;387665;387666;387667;387668;387669;387670;387671;387672;387673;387674;387675;387676;387677;387678;387679;387680;387681;387682;387683;387684;387685;387686;387687;387688;387689;387690;387691;387692;387693;387694;387695;387696;387697;387698;387699;387700;387701;387702	593111;593112;593113;593114;593115;593116;593117;593118;593119;593120;593121;593122;593123;593124;593125;593126;593127;593128;593129;593130;593131;593132;593133;593134;593135;593136;593137;593138;593139;593140;593141;593142;593143;593144;593145;593146;593147;593148;593149;593150;593151;593152;593153;593154;593155;593156;593157;593158;593159;593160;593161;593162;593163;593164;593165;593166;593167;593168;593169;593170;593171;593172;593173;593174;593175;593176;593177;593178;593179;593180;593181;593182;593183;593184;593185;593186;593187;593188;593189;593190;593191;593192;593193;593194;593195;593196;593197;593198;593199;593200;593201;593202;593203;593204;593205;593206;593207;593208;593209;593210;593211;593212;593213;593214;593215;593216;593217;593218;593219;593220;593221;593222;593223;593224;593225;593226;593227;593228;593229;593230;593231;593232;593233;593234;593235;593236;593237;593238	593132			128	253070000	1883700000	305610000	2071500000	430360000	2516500000	581150000	2322000000	658760000	1358400000	508000000	1808400000	687510000	2978000000	714310000	2648100000
TELNELVTYFQSGQKR	SAISQAEQQDRFLAKTELNELVTYFQSGQK	ELNELVTYFQSGQKRLAIAQTITTNSDLIV	K	T	E	K	R	L	0	1	1	0	0	2	2	1	0	0	2	1	0	1	0	1	2	0	1	1	0	0	16	1	1911.97	B1WSU1	B1WSU1	38	53	yes	yes	2;3	0	416.9	1.57	0.495	26	35	4	5	3	5	4	4	2	4	3	5	3	4	3	5	3	4	25151000000	1285000000	2556300000	1401500000	2529300000	1571000000	2614000000	877790000	2039400000	988660000	1802800000	927350000	2118100000	906490000	1237000000	908750000	1387500000			24135	895	27037	387703;387704;387705;387706;387707;387708;387709;387710;387711;387712;387713;387714;387715;387716;387717;387718;387719;387720;387721;387722;387723;387724;387725;387726;387727;387728;387729;387730;387731;387732;387733;387734;387735;387736;387737;387738;387739;387740;387741;387742;387743;387744;387745;387746;387747;387748;387749;387750;387751;387752;387753;387754;387755;387756;387757;387758;387759;387760;387761;387762;387763	593239;593240;593241;593242;593243;593244;593245;593246;593247;593248;593249;593250;593251;593252;593253;593254;593255;593256;593257;593258;593259;593260;593261;593262;593263;593264;593265;593266;593267;593268;593269;593270;593271;593272;593273;593274;593275;593276;593277;593278;593279;593280;593281;593282;593283;593284;593285;593286;593287;593288;593289;593290;593291;593292;593293;593294;593295;593296;593297;593298;593299;593300;593301;593302;593303;593304;593305;593306;593307;593308;593309;593310;593311;593312;593313;593314;593315;593316;593317;593318;593319;593320;593321;593322;593323;593324;593325;593326;593327;593328;593329;593330;593331;593332;593333;593334;593335;593336;593337;593338;593339;593340;593341;593342;593343;593344;593345;593346;593347;593348;593349;593350;593351;593352;593353;593354;593355;593356;593357;593358;593359;593360;593361;593362;593363;593364;593365;593366;593367;593368;593369;593370;593371;593372;593373;593374;593375;593376;593377;593378;593379;593380;593381;593382;593383;593384;593385;593386;593387;593388;593389;593390;593391;593392;593393;593394;593395;593396;593397;593398;593399;593400;593401;593402;593403	593241			164	458400000	2873700000	540010000	2990900000	605910000	3925900000	410350000	3270500000	526350000	1766800000	432520000	2359200000	642150000	1856600000	661710000	2820900000
TELTDEIKYEIPGGR	RSWEHRHQFTPKNGKTELTDEIKYEIPGGR	TELTDEIKYEIPGGRIVEILIGWWVDFRLQ	K	T	E	G	R	I	0	1	0	1	0	0	3	2	0	2	1	1	0	0	1	0	2	0	1	0	0	0	15	1	1719.87	B1WYU9	B1WYU9	103	117	yes	yes	2;3	6.5535e-81	277.15	2	0		25	1	2	2	2	2	1	2	1	2	1	2	2	1	1	2	1	429170000	15218000	19001000	60936000	18576000	50954000	9119200	37282000	9601300	33718000	18762000	56242000	16884000	33437000	6715300	36948000	5777400			24136	2008	27038	387764;387765;387766;387767;387768;387769;387770;387771;387772;387773;387774;387775;387776;387777;387778;387779;387780;387781;387782;387783;387784;387785;387786;387787;387788	593404;593405;593406;593407;593408;593409;593410;593411;593412;593413;593414;593415;593416;593417;593418;593419;593420;593421;593422;593423;593424;593425;593426;593427;593428;593429;593430;593431;593432;593433;593434;593435;593436;593437;593438;593439;593440;593441;593442;593443;593444;593445;593446;593447;593448;593449;593450	593404			46	5372100	22205000	23360000	23037000	19477000	14595000	17429000	15648000	17258000	18132000	25214000	18460000	24020000	13495000	26776000	12926000
TELTPPIWNALR	ADVFLKTANKIKQEKTELTPPIWNALRKQQ	QEKTELTPPIWNALRKQQSLVKQANNLVEQ	K	T	E	L	R	K	1	1	1	0	0	0	1	0	0	1	2	0	0	0	2	0	2	1	0	0	0	0	12	0	1409.77	B1WP85	B1WP85	923	934	yes	yes	2	0.0010157	123.35	2	0		4									1		1	1			1		52803000	0	0	0	0	0	0	0	0	14311000	0	21028000	7892100	0	0	9571800	0			24137	202	27039	387789;387790;387791;387792	593451;593452;593453;593454	593453			4	0	0	0	0	0	0	0	0	7324500	0	9427100	8628600	0	0	6936600	0
TELTPPIWNALRK	ADVFLKTANKIKQEKTELTPPIWNALRKQQ	EKTELTPPIWNALRKQQSLVKQANNLVEQT	K	T	E	R	K	Q	1	1	1	0	0	0	1	0	0	1	2	1	0	0	2	0	2	1	0	0	0	0	13	1	1537.86	B1WP85	B1WP85	923	935	yes	yes	3	0.00027673	137.01	2	0		3									1		1	1					40620000	0	0	0	0	0	0	0	0	15658000	0	24962000	0	0	0	0	0			24138	202	27040	387793;387794;387795	593455;593456;593457	593457			3	0	0	0	0	0	0	0	0	8014100	0	11191000	0	0	0	0	0
TELVAVYNR	FGQAIHIPGLQHHPRTELVAVYNRDLGKAK	LQHHPRTELVAVYNRDLGKAKAIADQNNIP	R	T	E	N	R	D	1	1	1	0	0	0	1	0	0	0	1	0	0	0	0	0	1	0	1	2	0	0	9	0	1063.57	B1WTN2	B1WTN2	31	39	yes	yes	2	5.2563e-05	152.47	1	0	18		1	1	2	1	1	3	1	1	1	1	1		2	1	1		534500000	41223000	7991000	50598000	21883000	50915000	50013000	61655000	6391000	25103000	0	39898000	0	106540000	36963000	35329000	0			24139	1064	27041	387796;387797;387798;387799;387800;387801;387802;387803;387804;387805;387806;387807;387808;387809;387810;387811;387812;387813	593458;593459;593460;593461;593462;593463;593464;593465;593466;593467;593468;593469;593470;593471;593472;593473;593474;593475;593476;593477;593478;593479;593480;593481;593482;593483;593484;593485;593486;593487;593488;593489;593490;593491;593492;593493;593494;593495;593496;593497	593473			40	21590000	7991000	24004000	23224000	31715000	62098000	40173000	9532600	22902000	0	26488000	0	53909000	30454000	30395000	0
TELVAVYNRDLGK	FGQAIHIPGLQHHPRTELVAVYNRDLGKAK	PRTELVAVYNRDLGKAKAIADQNNIPYAFN	R	T	E	G	K	A	1	1	1	1	0	0	1	1	0	0	2	1	0	0	0	0	1	0	1	2	0	0	13	1	1476.79	B1WTN2	B1WTN2	31	43	yes	yes	2;3	0.0013044	127.52	1	0	6		1		1	1							1		2				59286000	1716600	0	9387100	15322000	0	0	0	0	0	0	3713900	0	29146000	0	0	0			24140	1064	27042	387814;387815;387816;387817;387818;387819	593498;593499;593500;593501;593502;593503;593504	593500			7	899080	0	4453300	16261000	0	0	0	0	0	0	2465700	0	14749000	0	0	0
TELVAVYNRDLGKAK	FGQAIHIPGLQHHPRTELVAVYNRDLGKAK	TELVAVYNRDLGKAKAIADQNNIPYAFNNL	R	T	E	A	K	A	2	1	1	1	0	0	1	1	0	0	2	2	0	0	0	0	1	0	1	2	0	0	15	2	1675.93	B1WTN2	B1WTN2	31	45	yes	yes	2	0.066215	99.283	1	0	1						1												0	0	0	0	0	0	0	0	0	0	0	0	0	0	0	0	0			24141	1064	27043	387820	593505	593505			1	0	0	0	0	0	0	0	0	0	0	0	0	0	0	0	0
TEMLLTMAECGVPIEK	GYFPVAPTDTVQDMRTEMLLTMAECGVPIE	EMLLTMAECGVPIEKHHHEVATGGQNELGF	R	T	E	E	K	H	1	0	0	0	1	0	3	1	0	1	2	1	2	0	1	0	2	0	0	1	0	0	16	0	1807.88	B1WUC6	B1WUC6	196	211	yes	yes	2	1.2021e-10	170.07	1.55	0.498	5	6	1		2		1		1		1		2		1		2		212240000	24518000	0	52806000	0	23533000	0	20660000	0	15974000	0	33098000	0	23231000	0	18424000	0			24142	1186	27044	387821;387822;387823;387824;387825;387826;387827;387828;387829;387830;387831	593506;593507;593508;593509;593510;593511;593512;593513;593514;593515;593516;593517;593518;593519;593520;593521;593522;593523;593524	593521			19	12841000	0	22748000	0	8995400	0	9658300	0	14573000	0	18067000	0	11755000	0	13352000	0
TEMLVNEDKSLTLR	LQRLQYEGQALNFKKTEMLVNEDKSLTLRS	KTEMLVNEDKSLTLRSQIQLGKTGETVNLD	K	T	E	L	R	S	0	1	1	1	0	0	2	0	0	0	3	1	1	0	0	1	2	0	0	1	0	0	14	1	1647.85	B1WX19	B1WX19	142	155	yes	yes	3	5.002e-16	170.95	1.5	0.5	5	5			1		1		2		2		2		1		1		70769000	0	0	21753000	0	0	0	12198000	0	10590000	0	8162900	0	14802000	0	3262100	0			24143	1671	27045;27046	387832;387833;387834;387835;387836;387837;387838;387839;387840;387841	593525;593526;593527;593528;593529;593530;593531;593532;593533;593534;593535;593536;593537	593525			13	0	0	10320000	0	0	0	5702500	0	6505200	0	3659500	0	7490400	0	2364000	0
TENEEKFSYESEGYTTLPAYLER	QVEGEGDLWEDVTPKTENEEKFSYESEGYT	YESEGYTTLPAYLERNKERHENRIFYCTDP	K	T	E	E	R	N	1	1	1	0	0	0	6	1	0	0	2	1	0	1	1	2	3	0	3	0	0	0	23	1	2755.25	B1WV76	B1WV76	418	440	yes	yes	3	4.4559e-241	258.06	1.8	0.4	4	16	1	1	1	2	1	2	1	2	1	1	2	1	1	1	1	1	696930000	79031000	14816000	71244000	18790000	70186000	18138000	89284000	13779000	75900000	17523000	69560000	23921000	59744000	7532300	60021000	7461000			24144	1339	27047	387842;387843;387844;387845;387846;387847;387848;387849;387850;387851;387852;387853;387854;387855;387856;387857;387858;387859;387860;387861	593538;593539;593540;593541;593542;593543;593544;593545;593546;593547;593548;593549;593550;593551;593552;593553;593554;593555;593556;593557;593558;593559;593560;593561;593562;593563;593564;593565;593566;593567;593568;593569;593570;593571;593572;593573;593574;593575;593576	593549			39	27899000	17314000	27311000	23302000	26828000	28233000	41738000	22024000	38847000	16934000	31792000	26154000	42919000	15137000	43496000	16692000
TENEGIHTVQMGDR	______________________________	RTENEGIHTVQMGDRNKILMFESEDDATRY	R	T	E	D	R	N	0	1	1	1	0	1	2	2	1	1	0	0	1	0	0	0	2	0	0	1	0	0	14	0	1585.72	B1WPP5	B1WPP5	13	26	yes	yes	2;3	4.3018e-177	292.12	1	0	35		3	2	4		3		3		3	2	3	2	3	3	2	2	2990700000	347280000	36036000	260660000	0	168050000	0	213780000	0	184470000	187970000	222300000	114690000	259280000	599230000	181600000	215330000			24145	274	27048;27049	387862;387863;387864;387865;387866;387867;387868;387869;387870;387871;387872;387873;387874;387875;387876;387877;387878;387879;387880;387881;387882;387883;387884;387885;387886;387887;387888;387889;387890;387891;387892;387893;387894;387895;387896	593577;593578;593579;593580;593581;593582;593583;593584;593585;593586;593587;593588;593589;593590;593591;593592;593593;593594;593595;593596;593597;593598;593599;593600;593601;593602;593603;593604;593605;593606;593607;593608;593609;593610;593611;593612;593613;593614;593615;593616;593617;593618;593619;593620;593621;593622;593623;593624;593625;593626;593627;593628;593629;593630;593631;593632;593633;593634;593635;593636;593637;593638;593639	593606	243		62	181890000	36036000	123660000	0	104680000	0	139290000	0	168300000	274370000	147590000	210680000	131200000	493710000	156240000	286550000
TENEGIHTVQMGDRNK	______________________________	ENEGIHTVQMGDRNKILMFESEDDATRYAL	R	T	E	N	K	I	0	1	2	1	0	1	2	2	1	1	0	1	1	0	0	0	2	0	0	1	0	0	16	1	1827.85	B1WPP5	B1WPP5	13	28	yes	yes	3;4	0.001754	92.939	1.12	0.331	7	1										1	1	2	2		1	1	43054000	0	0	0	0	0	0	0	0	0	2522700	8936500	5417400	19081000	0	4920200	2176300			24146	274	27050	387897;387898;387899;387900;387901;387902;387903;387904	593640;593641;593642;593643;593644;593645;593646;593647;593648	593645			9	0	0	0	0	0	0	0	0	0	3682300	5933000	9951500	9655400	0	4233100	4869000
TENFKDYGNDIIR	LKEPEESQEFRLKIKTENFKDYGNDIIRKL	IKTENFKDYGNDIIRKLQQFAATQENWQIV	K	T	E	I	R	K	0	1	2	2	0	0	1	1	0	2	0	1	0	1	0	0	1	0	1	0	0	0	13	1	1583.76	B1WWA2	B1WWA2	415	427	yes	yes	3	0.0030115	99.941	1	0	7		1		1		1		1		1		1				1		67026000	9151000	0	9275400	0	9845600	0	9444100	0	9305500	0	7902400	0	0	0	12102000	0			24147	1539	27051	387905;387906;387907;387908;387909;387910;387911	593649;593650;593651;593652;593653;593654;593655;593656;593657;593658;593659	593659			11	4792800	0	4400300	0	6132900	0	6153500	0	8489600	0	5246400	0	0	0	10412000	0
TENFQQQFITK	QRCIVPTKNSYTGEKTENFQQQFITKRKET	TGEKTENFQQQFITKRKETLPPWVNRSQFN	K	T	E	T	K	R	0	0	1	0	0	3	1	0	0	1	0	1	0	2	0	0	2	0	0	0	0	0	11	0	1382.68	B1WZE6	B1WZE6	210	220	yes	yes	2	6.6528e-08	152.7	1.71	0.452	2	5			1		2		1		1				1		1		83368000	0	0	7989600	0	23602000	0	17539000	0	18671000	0	0	0	6952000	0	8614500	0			24148	2120	27052	387912;387913;387914;387915;387916;387917;387918	593660;593661;593662;593663;593664;593665;593666	593661			7	0	0	3790300	0	9021700	0	8199100	0	9556100	0	0	0	4994200	0	6242800	0
TENINDKIEESMKEFTNLEEFSIK	YQIFKANNVELLLIRTENINDKIEESMKEF	ESMKEFTNLEEFSIKNTNIGKKKNYAQKYD	R	T	E	I	K	N	0	0	3	1	0	0	6	0	0	3	1	3	1	2	0	2	2	0	0	0	0	0	24	2	2887.38	B1WTM7	B1WTM7	210	233	yes	yes	3;4	1.1741e-18	156.36	2	0		3	1												1		1		117270000	83393000	0	0	0	0	0	0	0	0	0	0	0	16433000	0	17447000	0			24149	1059	27053	387919;387920;387921	593667;593668;593669	593667			3	29439000	0	0	0	0	0	0	0	0	0	0	0	11805000	0	12643000	0
TENLNVFYGSNLAVR	NKKMMTNVATETVLRTENLNVFYGSNLAVR	TENLNVFYGSNLAVRDVTLDIPINKVVAFI	R	T	E	V	R	D	1	1	3	0	0	0	1	1	0	0	2	0	0	1	0	1	1	0	1	2	0	0	15	0	1695.86	B1WS39	B1WS39	19	33	yes	yes	2;3	4.7775e-07	197.38	2	0		19	1	1	1	2	1	2	1	1	1	1	2	1	1	1	1	1	408360000	63262000	7962600	50854000	17047000	52642000	8238400	41547000	7887300	38716000	8356100	50757000	9775100	18827000	6152400	19631000	6706800			24150	757	27054	387922;387923;387924;387925;387926;387927;387928;387929;387930;387931;387932;387933;387934;387935;387936;387937;387938;387939;387940	593670;593671;593672;593673;593674;593675;593676;593677;593678;593679;593680;593681;593682;593683;593684;593685;593686;593687;593688;593689;593690;593691;593692;593693;593694;593695;593696;593697;593698;593699;593700;593701;593702;593703;593704;593705;593706;593707	593689			38	22332000	9305300	19495000	21140000	20122000	13185000	19422000	12854000	19816000	8075100	22755000	10687000	13525000	12364000	14226000	15005000
TENLQMAR	LMLLNTPSGKPPIYRTENLQMARLTPEEIE	GKPPIYRTENLQMARLTPEEIEQGESTYVE	R	T	E	A	R	L	1	1	1	0	0	1	1	0	0	0	1	0	1	0	0	0	1	0	0	0	0	0	8	0	961.465	B1X1R7	B1X1R7	81	88	yes	yes	2	0.011614	113.41	1.5	0.5	1	1								2									13718000	0	0	0	0	0	0	0	13718000	0	0	0	0	0	0	0	0			24151	2584	27055	387941;387942	593708;593709	593709			2	0	0	0	0	0	0	0	20461000	0	0	0	0	0	0	0	0
TENNPIGTMVEAFLDTAFTEHPYK	FYKEQNIILEERRLRTENNPIGTMVEAFLD	VEAFLDTAFTEHPYKRPTIGYNEDIRNLTR	R	T	E	Y	K	R	2	0	2	1	0	0	3	1	1	1	1	1	1	2	2	0	4	0	1	1	0	0	24	0	2724.27	B1WXK2	B1WXK2	235	258	yes	yes	3	4.2264e-24	170.37	1.6	0.49	8	12	2	1	1	1	2		1	1	1	1	2	2	1	1	2	1	912360000	183450000	20906000	38685000	20938000	118690000	0	155820000	27974000	45904000	12642000	116410000	26565000	60762000	9391000	60278000	13934000			24152	1762	27056	387943;387944;387945;387946;387947;387948;387949;387950;387951;387952;387953;387954;387955;387956;387957;387958;387959;387960;387961;387962	593710;593711;593712;593713;593714;593715;593716;593717;593718;593719;593720;593721;593722;593723;593724;593725;593726;593727;593728;593729;593730;593731;593732;593733;593734;593735;593736	593719			26	77144000	24431000	18352000	25966000	63831000	0	101530000	45590000	41880000	12217000	68550000	36231000	43650000	18872000	46863000	31174000
TENNPIGTMVEAFLDTAFTEHPYKRPTIGYNEDIR	FYKEQNIILEERRLRTENNPIGTMVEAFLD	HPYKRPTIGYNEDIRNLTREDVRDFFNIYY	R	T	E	I	R	N	2	2	3	2	0	0	4	2	1	3	1	1	1	2	3	0	5	0	2	1	0	0	35	2	4038.94	B1WXK2	B1WXK2	235	269	yes	yes	5	0.037641	39.473	2	0		1												1					16647000	0	0	0	0	0	0	0	0	0	0	0	16647000	0	0	0	0			24153	1762	27057	387963	593737	593737			0	0	0	0	0	0	0	0	0	0	0	0	18200000	0	0	0	0
TEPALTLLNQLEGPLNS	FLFWGDEWVPKLYERTEPALTLLNQLEGPL	PALTLLNQLEGPLNS_______________	R	T	E	N	S	-	1	0	2	0	0	1	2	1	0	0	5	0	0	0	2	1	2	0	0	0	0	0	17	0	1808.95	B1WXZ0	B1WXZ0	403	419	yes	yes	2	4.6699e-283	325.57	1.12	0.331	7	1	1		1		1		1				1		2		1		128480000	30736000	0	0	0	27910000	0	27044000	0	0	0	10149000	0	25698000	0	6937900	0			24154	1851	27058	387964;387965;387966;387967;387968;387969;387970;387971	593738;593739;593740;593741;593742;593743;593744;593745;593746	593741			9	16098000	0	0	0	17386000	0	17621000	0	0	0	6738200	0	13004000	0	5969000	0
TEPFQDFIAPAR	PYPAIGNQWVSWSPKTEPFQDFIAPARTFG	SPKTEPFQDFIAPARTFGFADQIEQLKQAG	K	T	E	A	R	T	2	1	0	1	0	1	1	0	0	1	0	0	0	2	2	0	1	0	0	0	0	0	12	0	1390.69	B1WQL6	B1WQL6	173	184	yes	yes	2	0.01417	117.53	1.5	0.5	4	4		1	1	1		1		1		1	1	1					77541000	0	7490600	24695000	10456000	0	3159600	0	2386100	0	9546200	6103400	13704000	0	0	0	0			24155	441	27059	387972;387973;387974;387975;387976;387977;387978;387979	593747;593748;593749;593750;593751;593752;593753;593754;593755;593756	593751			9	0	8753700	11715000	12967000	0	3923000	0	3559000	0	9225200	4052100	14983000	0	0	0	0
TEPGFSSINSSIDFEGDFR	EQVPFFFTIKNLVGKTEPGFSSINSSIDFE	FSSINSSIDFEGDFRVPSYRGATFLDPKGR	K	T	E	F	R	V	0	1	1	2	0	0	2	2	0	2	0	0	0	3	1	4	1	0	0	0	0	0	19	0	2103.94	Q9R6W6	Q9R6W6	158	176	yes	yes	2;3	1.5267e-83	288.71	1.78	0.414	9	32	3	2	5	2	4	2	4	2	2	2	2	2	3	2	3	1	3296500000	671820000	11348000	549650000	49320000	447180000	51341000	364960000	47872000	124860000	34697000	276460000	40517000	285100000	22464000	304420000	14475000			24156	2735	27060	387980;387981;387982;387983;387984;387985;387986;387987;387988;387989;387990;387991;387992;387993;387994;387995;387996;387997;387998;387999;388000;388001;388002;388003;388004;388005;388006;388007;388008;388009;388010;388011;388012;388013;388014;388015;388016;388017;388018;388019;388020	593757;593758;593759;593760;593761;593762;593763;593764;593765;593766;593767;593768;593769;593770;593771;593772;593773;593774;593775;593776;593777;593778;593779;593780;593781;593782;593783;593784;593785;593786;593787;593788;593789;593790;593791;593792;593793;593794;593795;593796;593797;593798;593799;593800;593801;593802;593803;593804;593805;593806;593807;593808;593809;593810;593811;593812;593813;593814;593815;593816;593817	593794			61	242390000	13262000	219040000	61163000	183750000	82167000	177350000	78019000	63905000	33530000	123940000	44299000	198790000	45145000	223130000	32384000
TEPGFSSINSSIDFEGDFRVPSYR	EQVPFFFTIKNLVGKTEPGFSSINSSIDFE	SSIDFEGDFRVPSYRGATFLDPKGRGLATG	K	T	E	Y	R	G	0	2	1	2	0	0	2	2	0	2	0	0	0	3	2	5	1	0	1	1	0	0	24	1	2706.26	Q9R6W6	Q9R6W6	158	181	yes	yes	2;3;4	5.091e-127	263.98	1.75	0.433	15	45	4	2	8	2	4	3	5	4	3	3	5	3	5	3	5	1	31401000000	5765400000	295330000	6593800000	26785000	4620500000	47906000	3714500000	648370000	199930000	502300000	3037700000	711560000	2469000000	328280000	2432700000	6620800			24157	2735	27061	388021;388022;388023;388024;388025;388026;388027;388028;388029;388030;388031;388032;388033;388034;388035;388036;388037;388038;388039;388040;388041;388042;388043;388044;388045;388046;388047;388048;388049;388050;388051;388052;388053;388054;388055;388056;388057;388058;388059;388060;388061;388062;388063;388064;388065;388066;388067;388068;388069;388070;388071;388072;388073;388074;388075;388076;388077;388078;388079;388080	593818;593819;593820;593821;593822;593823;593824;593825;593826;593827;593828;593829;593830;593831;593832;593833;593834;593835;593836;593837;593838;593839;593840;593841;593842;593843;593844;593845;593846;593847;593848;593849;593850;593851;593852;593853;593854;593855;593856;593857;593858;593859;593860;593861;593862;593863;593864;593865;593866;593867;593868;593869;593870;593871;593872;593873;593874;593875;593876;593877;593878;593879;593880;593881;593882;593883;593884;593885;593886;593887;593888;593889;593890;593891;593892;593893;593894;593895;593896;593897;593898;593899;593900;593901;593902;593903;593904;593905;593906;593907;593908;593909;593910;593911;593912;593913;593914;593915;593916;593917;593918;593919;593920	593886			103	2067700000	345130000	2568600000	30598000	1834900000	68631000	1776900000	1053500000	111140000	488830000	1373100000	795410000	1745700000	643590000	1775000000	14812000
TEPMVLNMGPHHPSMHGVLR	______________________________	LNMGPHHPSMHGVLRLIVTLDGEDVVDCEP	R	T	E	L	R	L	0	1	1	0	0	0	1	2	3	0	2	0	3	0	3	1	1	0	0	2	0	0	20	0	2239.08	B1WWD7	B1WWD7	8	27	yes	yes	3;4;5	0.00012699	94.281	1.97	0.182	1	28	1	3	1	2	1	2	1		1	2	2	2	4	1	4	2	934670000	25983000	24006000	71113000	12849000	79428000	11467000	62708000	0	66807000	82435000	155710000	54971000	146830000	7062700	113490000	19805000			24158	1559	27062;27063	388081;388082;388083;388084;388085;388086;388087;388088;388089;388090;388091;388092;388093;388094;388095;388096;388097;388098;388099;388100;388101;388102;388103;388104;388105;388106;388107;388108;388109	593921;593922;593923;593924;593925;593926;593927;593928;593929;593930;593931;593932;593933;593934;593935;593936;593937;593938;593939;593940;593941;593942;593943;593944;593945;593946;593947;593948;593949;593950;593951;593952;593953;593954;593955;593956;593957;593958;593959	593957	1453		38	9172300	28054000	27261000	15934000	30360000	18353000	29315000	0	34193000	79664000	69804000	60101000	105480000	14193000	82649000	44309000
TEQDPWWA	DDKVVFSEWTETDFRTEQDPWWA_______	WTETDFRTEQDPWWA_______________	R	T	E	W	A	-	1	0	0	1	0	1	1	0	0	0	0	0	0	0	1	0	1	2	0	0	0	0	8	0	1031.43	B1WVX3	B1WVX3	173	180	yes	yes	2	0.029349	94.662	1.75	0.433	2	6	2			1			1		1	1	1		1				208380000	42394000	0	0	22003000	0	0	32583000	0	47762000	19065000	40142000	0	4431800	0	0	0			24159	1471	27064	388110;388111;388112;388113;388114;388115;388116;388117	593960;593961;593962;593963;593964;593965;593966;593967;593968	593962			9	16359000	0	0	27286000	0	0	15232000	0	24446000	18424000	17996000	0	2242600	0	0	0
TEQEKWYMSNPAVSELIR	KAIAAIQRYNDEPSRTEQEKWYMSNPAVSE	EKWYMSNPAVSELIRDSGYTVSSQVLQARL	R	T	E	I	R	D	1	1	1	0	0	1	3	0	0	1	1	1	1	0	1	2	1	1	1	1	0	0	18	1	2180.06	B1X1X9	B1X1X9	525	542	yes	yes	3	0.010917	61.127	1	0	2		1														1		9164000	2899000	0	0	0	0	0	0	0	0	0	0	0	0	0	6265000	0			24160	2605	27065	388118;388119	593969;593970	593969			2	1518300	0	0	0	0	0	0	0	0	0	0	0	0	0	5390000	0
TEQELAIYQK	KTGKFADLGTATRPKTEQELAIYQKSVNRV	ATRPKTEQELAIYQKSVNRVYDLFLEKVAK	K	T	E	Q	K	S	1	0	0	0	0	2	2	0	0	1	1	1	0	0	0	0	1	0	1	0	0	0	10	0	1221.62	B1WSH4	B1WSH4	453	462	yes	yes	2	0.00078036	131.44	1.8	0.4	1	4				1										1	1	2	13648000	0	0	0	0	0	0	0	0	0	0	0	0	0	6873100	6774600	0			24161	833	27066	388120;388121;388122;388123;388124	593971;593972;593973;593974;593975;593976;593977;593978;593979	593975			9	0	0	0	0	0	0	0	0	0	0	0	0	0	13812000	5828500	0
TEQLTFYR	VTFLRRGHQGGVYLKTEQLTFYRDVFASED	QGGVYLKTEQLTFYRDVFASEDLLNLVNT_	K	T	E	Y	R	D	0	1	0	0	0	1	1	0	0	0	1	0	0	1	0	0	2	0	1	0	0	0	8	0	1056.52	B1X0C3	B1X0C3	186	193	yes	yes	2	0.019262	104.75	1	0	4			1		1				1						1			195060000	0	56969000	0	60118000	0	0	0	35954000	0	0	0	0	0	42017000	0	0			24162	2292	27067	388125;388126;388127;388128	593980;593981;593982;593983;593984;593985	593984			6	0	56969000	0	63800000	0	0	0	53628000	0	0	0	0	0	34618000	0	0
TEQVFEMPTGGAAIMNEGENLLYLSR	KAEREEKYAITWTSKTEQVFEMPTGGAAIM	AAIMNEGENLLYLSRKEQCLALGTQLRTKF	K	T	E	S	R	K	2	1	2	0	0	1	4	3	0	1	3	0	2	1	1	1	2	0	1	1	0	0	26	0	2869.36	B1WWG7	B1WWG7	53	78	yes	yes	2;3;4	1.0535e-249	308.25	1.85	0.354	42	243	22	18	22	12	20	19	13	18	23	20	20	17	15	21	10	15	224770000000	21467000000	8427700000	20561000000	9055700000	20013000000	8077900000	16927000000	7767600000	22287000000	17763000000	19031000000	8728900000	16646000000	7213200000	15001000000	5799400000			24163	1581	27068;27069;27070	388129;388130;388131;388132;388133;388134;388135;388136;388137;388138;388139;388140;388141;388142;388143;388144;388145;388146;388147;388148;388149;388150;388151;388152;388153;388154;388155;388156;388157;388158;388159;388160;388161;388162;388163;388164;388165;388166;388167;388168;388169;388170;388171;388172;388173;388174;388175;388176;388177;388178;388179;388180;388181;388182;388183;388184;388185;388186;388187;388188;388189;388190;388191;388192;388193;388194;388195;388196;388197;388198;388199;388200;388201;388202;388203;388204;388205;388206;388207;388208;388209;388210;388211;388212;388213;388214;388215;388216;388217;388218;388219;388220;388221;388222;388223;388224;388225;388226;388227;388228;388229;388230;388231;388232;388233;388234;388235;388236;388237;388238;388239;388240;388241;388242;388243;388244;388245;388246;388247;388248;388249;388250;388251;388252;388253;388254;388255;388256;388257;388258;388259;388260;388261;388262;388263;388264;388265;388266;388267;388268;388269;388270;388271;388272;388273;388274;388275;388276;388277;388278;388279;388280;388281;388282;388283;388284;388285;388286;388287;388288;388289;388290;388291;388292;388293;388294;388295;388296;388297;388298;388299;388300;388301;388302;388303;388304;388305;388306;388307;388308;388309;388310;388311;388312;388313;388314;388315;388316;388317;388318;388319;388320;388321;388322;388323;388324;388325;388326;388327;388328;388329;388330;388331;388332;388333;388334;388335;388336;388337;388338;388339;388340;388341;388342;388343;388344;388345;388346;388347;388348;388349;388350;388351;388352;388353;388354;388355;388356;388357;388358;388359;388360;388361;388362;388363;388364;388365;388366;388367;388368;388369;388370;388371;388372;388373;388374;388375;388376;388377;388378;388379;388380;388381;388382;388383;388384;388385;388386;388387;388388;388389;388390;388391;388392;388393;388394;388395;388396;388397;388398;388399;388400;388401;388402;388403;388404;388405;388406;388407;388408;388409;388410;388411;388412;388413	593986;593987;593988;593989;593990;593991;593992;593993;593994;593995;593996;593997;593998;593999;594000;594001;594002;594003;594004;594005;594006;594007;594008;594009;594010;594011;594012;594013;594014;594015;594016;594017;594018;594019;594020;594021;594022;594023;594024;594025;594026;594027;594028;594029;594030;594031;594032;594033;594034;594035;594036;594037;594038;594039;594040;594041;594042;594043;594044;594045;594046;594047;594048;594049;594050;594051;594052;594053;594054;594055;594056;594057;594058;594059;594060;594061;594062;594063;594064;594065;594066;594067;594068;594069;594070;594071;594072;594073;594074;594075;594076;594077;594078;594079;594080;594081;594082;594083;594084;594085;594086;594087;594088;594089;594090;594091;594092;594093;594094;594095;594096;594097;594098;594099;594100;594101;594102;594103;594104;594105;594106;594107;594108;594109;594110;594111;594112;594113;594114;594115;594116;594117;594118;594119;594120;594121;594122;594123;594124;594125;594126;594127;594128;594129;594130;594131;594132;594133;594134;594135;594136;594137;594138;594139;594140;594141;594142;594143;594144;594145;594146;594147;594148;594149;594150;594151;594152;594153;594154;594155;594156;594157;594158;594159;594160;594161;594162;594163;594164;594165;594166;594167;594168;594169;594170;594171;594172;594173;594174;594175;594176;594177;594178;594179;594180;594181;594182;594183;594184;594185;594186;594187;594188;594189;594190;594191;594192;594193;594194;594195;594196;594197;594198;594199;594200;594201;594202;594203;594204;594205;594206;594207;594208;594209;594210;594211;594212;594213;594214;594215;594216;594217;594218;594219;594220;594221;594222;594223;594224;594225;594226;594227;594228;594229;594230;594231;594232;594233;594234;594235;594236;594237;594238;594239;594240;594241;594242;594243;594244;594245;594246;594247;594248;594249;594250;594251;594252;594253;594254;594255;594256;594257;594258;594259;594260;594261;594262;594263;594264;594265;594266;594267;594268;594269;594270;594271;594272;594273;594274;594275;594276;594277;594278;594279;594280;594281;594282;594283;594284;594285;594286;594287;594288;594289;594290;594291;594292;594293;594294;594295;594296;594297;594298;594299;594300;594301;594302;594303;594304;594305;594306;594307;594308;594309;594310;594311;594312;594313;594314;594315;594316;594317;594318;594319;594320;594321;594322;594323;594324;594325;594326;594327;594328;594329;594330;594331;594332;594333;594334;594335;594336;594337;594338;594339;594340;594341;594342;594343;594344;594345;594346;594347;594348;594349;594350;594351;594352;594353;594354;594355;594356;594357;594358;594359;594360;594361;594362;594363;594364;594365;594366;594367;594368;594369;594370;594371;594372;594373;594374;594375;594376;594377;594378;594379;594380;594381;594382;594383;594384;594385;594386;594387;594388;594389;594390;594391;594392;594393;594394;594395;594396;594397;594398;594399;594400;594401;594402;594403;594404;594405;594406;594407;594408;594409;594410;594411;594412;594413;594414;594415;594416;594417;594418;594419;594420;594421;594422;594423;594424;594425;594426;594427;594428;594429;594430;594431;594432;594433;594434;594435;594436;594437;594438;594439;594440;594441;594442;594443;594444;594445;594446;594447;594448;594449;594450;594451;594452;594453;594454;594455;594456;594457;594458;594459;594460;594461;594462;594463;594464;594465;594466;594467;594468;594469;594470;594471;594472;594473;594474;594475;594476;594477;594478;594479;594480;594481;594482;594483;594484;594485;594486;594487;594488;594489;594490;594491;594492;594493;594494;594495;594496;594497;594498;594499;594500;594501;594502;594503;594504;594505;594506;594507;594508;594509;594510;594511;594512;594513;594514;594515;594516;594517;594518;594519;594520;594521;594522;594523;594524;594525;594526;594527;594528;594529;594530;594531;594532;594533;594534;594535;594536;594537;594538;594539;594540;594541;594542;594543;594544;594545;594546;594547;594548;594549;594550;594551;594552;594553;594554;594555;594556;594557;594558;594559;594560;594561;594562;594563;594564;594565;594566;594567;594568;594569;594570;594571;594572;594573;594574;594575;594576;594577;594578;594579;594580;594581;594582;594583;594584;594585;594586;594587;594588;594589;594590;594591;594592;594593;594594;594595;594596;594597;594598;594599;594600;594601;594602;594603;594604;594605;594606;594607;594608;594609;594610;594611;594612;594613;594614;594615;594616;594617;594618;594619;594620;594621;594622;594623;594624;594625;594626;594627;594628;594629;594630;594631;594632;594633;594634;594635;594636;594637;594638;594639;594640;594641;594642;594643;594644;594645;594646;594647;594648;594649;594650;594651;594652;594653	594162	1463;1464		658	7794000000	9765600000	8068600000	11158000000	7916400000	12775000000	7991500000	12597000000	11718000000	17461000000	8548300000	10299000000	11958000000	13086000000	10871000000	12417000000
TEQVFEMPTGGAAIMNEGENLLYLSRK	KAEREEKYAITWTSKTEQVFEMPTGGAAIM	AIMNEGENLLYLSRKEQCLALGTQLRTKFK	K	T	E	R	K	E	2	1	2	0	0	1	4	3	0	1	3	1	2	1	1	1	2	0	1	1	0	0	27	1	2997.46	B1WWG7	B1WWG7	53	79	yes	yes	2;3;4	3.7299e-163	246.9	1.88	0.321	15	114	9	13	8	8	8	7	6	8	10	8	7	9	6	8	6	8	34111000000	4347100000	2413200000	2750200000	1946700000	1190000000	1994200000	491790000	1598100000	4279100000	3441900000	3095600000	2141800000	612610000	1523600000	752790000	1532200000			24164	1581	27071;27072;27073	388414;388415;388416;388417;388418;388419;388420;388421;388422;388423;388424;388425;388426;388427;388428;388429;388430;388431;388432;388433;388434;388435;388436;388437;388438;388439;388440;388441;388442;388443;388444;388445;388446;388447;388448;388449;388450;388451;388452;388453;388454;388455;388456;388457;388458;388459;388460;388461;388462;388463;388464;388465;388466;388467;388468;388469;388470;388471;388472;388473;388474;388475;388476;388477;388478;388479;388480;388481;388482;388483;388484;388485;388486;388487;388488;388489;388490;388491;388492;388493;388494;388495;388496;388497;388498;388499;388500;388501;388502;388503;388504;388505;388506;388507;388508;388509;388510;388511;388512;388513;388514;388515;388516;388517;388518;388519;388520;388521;388522;388523;388524;388525;388526;388527;388528;388529;388530;388531;388532;388533;388534;388535;388536;388537;388538;388539;388540;388541;388542	594654;594655;594656;594657;594658;594659;594660;594661;594662;594663;594664;594665;594666;594667;594668;594669;594670;594671;594672;594673;594674;594675;594676;594677;594678;594679;594680;594681;594682;594683;594684;594685;594686;594687;594688;594689;594690;594691;594692;594693;594694;594695;594696;594697;594698;594699;594700;594701;594702;594703;594704;594705;594706;594707;594708;594709;594710;594711;594712;594713;594714;594715;594716;594717;594718;594719;594720;594721;594722;594723;594724;594725;594726;594727;594728;594729;594730;594731;594732;594733;594734;594735;594736;594737;594738;594739;594740;594741;594742;594743;594744;594745;594746;594747;594748;594749;594750;594751;594752;594753;594754;594755;594756;594757;594758;594759;594760;594761;594762;594763;594764;594765;594766;594767;594768;594769;594770;594771;594772;594773;594774;594775;594776;594777;594778;594779;594780;594781;594782;594783;594784;594785;594786;594787;594788;594789;594790;594791;594792;594793;594794;594795;594796;594797;594798;594799;594800;594801;594802;594803;594804;594805;594806;594807;594808;594809;594810;594811;594812;594813;594814;594815;594816;594817;594818;594819;594820;594821;594822;594823;594824;594825;594826;594827;594828;594829;594830;594831;594832;594833;594834;594835;594836;594837;594838;594839;594840;594841;594842;594843;594844;594845;594846;594847;594848;594849;594850;594851;594852;594853;594854;594855;594856;594857;594858;594859;594860;594861;594862;594863;594864;594865;594866;594867;594868;594869;594870;594871;594872;594873;594874;594875	594688	1463;1464		218	1534600000	2809900000	1060200000	2405000000	465640000	3158900000	235150000	2604500000	2207100000	3326200000	1387800000	2353200000	435510000	3046200000	546520000	3428000000
TEREFETIINK	______________________________	______________________________	M	T	E	N	K	L	0	1	1	0	0	0	3	0	0	2	0	1	0	1	0	0	2	0	0	0	0	0	11	1	1378.71	B1WT47	B1WT47	2	12	yes	yes	3	0.00015419	134.38	2	0		14	1	1	1	1	1			1	1	1	1	1	1	1	1	1	146810000	24814000	10022000	17623000	8482700	15880000	0	0	6248200	9577500	0	13175000	8857000	10507000	7327300	8738300	5553200			24165	956	27074	388543;388544;388545;388546;388547;388548;388549;388550;388551;388552;388553;388554;388555;388556	594876;594877;594878;594879;594880;594881;594882;594883;594884;594885;594886;594887;594888;594889;594890;594891;594892;594893;594894	594892			19	8759700	11712000	6755800	10520000	6069900	0	0	10183000	4902000	0	5906400	9683700	7548300	14725000	6332500	12424000
TEREFETIINKLDNLDVR	______________________________	EFETIINKLDNLDVRLNTLERKVDEDNRRL	M	T	E	V	R	L	0	2	2	2	0	0	3	0	0	2	2	1	0	1	0	0	2	0	0	1	0	0	18	2	2204.14	B1WT47	B1WT47	2	19	yes	yes	3;4	5.1949e-24	190.8	2	0		31	2	2	2	2	2	2	2	2	2	2	2	2	2	1	2	2	3790100000	446330000	136770000	459460000	112900000	440600000	60145000	238990000	56471000	301830000	240610000	358040000	195890000	355080000	31464000	269210000	86262000			24166	956	27075	388557;388558;388559;388560;388561;388562;388563;388564;388565;388566;388567;388568;388569;388570;388571;388572;388573;388574;388575;388576;388577;388578;388579;388580;388581;388582;388583;388584;388585;388586;388587	594895;594896;594897;594898;594899;594900;594901;594902;594903;594904;594905;594906;594907;594908;594909;594910;594911;594912;594913;594914;594915;594916;594917;594918;594919;594920;594921;594922;594923;594924;594925;594926;594927;594928;594929;594930;594931;594932;594933;594934;594935;594936;594937;594938;594939;594940;594941;594942;594943	594918			49	157560000	159830000	176130000	140010000	168410000	96258000	111720000	92032000	154480000	232520000	160510000	214180000	255090000	63230000	195090000	192990000
TESEPVSEPTEQVTTPETEPSSK	______________________________	PTEQVTTPETEPSSKQSDQEDYLTWAKTAY	K	T	E	S	K	Q	0	0	0	0	0	1	6	0	0	0	0	1	0	0	4	4	5	0	0	2	0	0	23	0	2488.13	B1WPW1	B1WPW1	12	34	yes	yes	2;3	8.8888e-58	273.99	1	0	15			2		1		1	2		2	1	1	1	2	1		1	69126000	0	16351000	0	31048000	0	0	0	0	13268000	0	8459900	0	0	0	0	0			24167	306	27076	388588;388589;388590;388591;388592;388593;388594;388595;388596;388597;388598;388599;388600;388601;388602	594944;594945;594946;594947;594948;594949;594950;594951;594952;594953;594954;594955;594956;594957;594958;594959	594945			16	0	16351000	0	32950000	0	0	0	0	12104000	0	5616600	0	0	0	0	0
TESILMSLPPLVR	VYDRGTIFGLQTNGRTESILMSLPPLVRWE	GRTESILMSLPPLVRWEYCYEPEPNTPEAE	R	T	E	V	R	W	0	1	0	0	0	0	1	0	0	1	3	0	1	0	2	2	1	0	0	1	0	0	13	0	1454.82	B1WXK8	B1WXK8	300	312	yes	yes	2;3	1.9099e-133	270.54	1.22	0.416	35	10	4	3	2	3	2	3	1	3	4	3	2	4	2	3	3	3	1975200000	183140000	150920000	121430000	165580000	120890000	134830000	19227000	105790000	134800000	92852000	131450000	74788000	145380000	212330000	84960000	96812000			24168	1763	27077;27078	388603;388604;388605;388606;388607;388608;388609;388610;388611;388612;388613;388614;388615;388616;388617;388618;388619;388620;388621;388622;388623;388624;388625;388626;388627;388628;388629;388630;388631;388632;388633;388634;388635;388636;388637;388638;388639;388640;388641;388642;388643;388644;388645;388646;388647	594960;594961;594962;594963;594964;594965;594966;594967;594968;594969;594970;594971;594972;594973;594974;594975;594976;594977;594978;594979;594980;594981;594982;594983;594984;594985;594986;594987;594988;594989;594990;594991;594992;594993;594994;594995;594996;594997;594998;594999;595000;595001;595002;595003;595004;595005;595006;595007;595008;595009;595010;595011;595012;595013;595014;595015;595016;595017;595018;595019;595020;595021;595022;595023;595024;595025	595008	1582		66	91008000	152950000	57609000	177040000	75304000	169740000	12528000	158560000	114900000	129610000	87272000	130710000	73563000	183910000	73094000	133310000
TESVLTGQITTSSDRPK	______________________________	SVLTGQITTSSDRPKVQKWMRLLVWKIAIA	M	T	E	P	K	V	0	1	0	1	0	1	1	1	0	1	1	1	0	0	1	3	4	0	0	1	0	0	17	1	1818.93	B1WVF7	B1WVF7	2	18	yes	yes	2	8.8633e-95	240.18	2	0		6	1		1	1	1	1	1										73202000	17883000	0	25728000	5139400	13666000	1036000	9750100	0	0	0	0	0	0	0	0	0			24169	1379	27079	388648;388649;388650;388651;388652;388653	595026;595027;595028;595029;595030;595031;595032	595031			6	6312800	0	9862600	6373600	5223600	1658000	4558000	0	0	0	0	0	0	0	0	0
TETAATAFEQGLER	______________________________	MTETAATAFEQGLERYKQGESLDTLIPHFK	M	T	E	E	R	Y	3	1	0	0	0	1	3	1	0	0	1	0	0	1	0	0	3	0	0	0	0	0	14	0	1522.73	B1WYE4	B1WYE4	2	15	yes	yes	2;3	1.6012e-198	327.29	1.39	0.487	46	29	5	5	6	6	5	5	5	4	5	5	4	3	4	4	4	5	8265200000	774490000	340120000	704730000	476210000	417750000	403710000	588710000	505790000	590990000	409550000	1208700000	235970000	669420000	267230000	371980000	299880000			24170	1930	27080;27081	388654;388655;388656;388657;388658;388659;388660;388661;388662;388663;388664;388665;388666;388667;388668;388669;388670;388671;388672;388673;388674;388675;388676;388677;388678;388679;388680;388681;388682;388683;388684;388685;388686;388687;388688;388689;388690;388691;388692;388693;388694;388695;388696;388697;388698;388699;388700;388701;388702;388703;388704;388705;388706;388707;388708;388709;388710;388711;388712;388713;388714;388715;388716;388717;388718;388719;388720;388721;388722;388723;388724;388725;388726;388727;388728	595033;595034;595035;595036;595037;595038;595039;595040;595041;595042;595043;595044;595045;595046;595047;595048;595049;595050;595051;595052;595053;595054;595055;595056;595057;595058;595059;595060;595061;595062;595063;595064;595065;595066;595067;595068;595069;595070;595071;595072;595073;595074;595075;595076;595077;595078;595079;595080;595081;595082;595083;595084;595085;595086;595087;595088;595089;595090;595091;595092;595093;595094;595095;595096;595097;595098;595099;595100;595101;595102;595103;595104;595105;595106;595107;595108;595109;595110;595111;595112;595113;595114;595115;595116;595117;595118;595119;595120;595121;595122;595123;595124;595125;595126;595127;595128;595129;595130;595131;595132;595133;595134;595135;595136;595137;595138;595139;595140;595141;595142;595143;595144;595145;595146;595147;595148;595149;595150;595151;595152;595153;595154;595155;595156;595157	595035			119	333180000	374110000	302090000	540980000	258470000	536630000	336070000	769020000	426500000	493200000	742740000	337280000	371280000	356930000	305900000	466980000
TETFELNVR	LGAIAHTDIAEVSLKTETFELNVRRDVAHT	AEVSLKTETFELNVRRDVAHTTQLLSPIAP	K	T	E	V	R	R	0	1	1	0	0	0	2	0	0	0	1	0	0	1	0	0	2	0	0	1	0	0	9	0	1107.56	B1WNP2	B1WNP2	27	35	yes	yes	2	0.00038722	159.2	1.38	0.484	5	3	1		1		1		2		2		1						0	0	0	0	0	0	0	0	0	0	0	0	0	0	0	0	0			24171	117	27082	388729;388730;388731;388732;388733;388734;388735;388736	595158;595159;595160;595161;595162;595163;595164;595165	595159			8	0	0	0	0	0	0	0	0	0	0	0	0	0	0	0	0
TETFELNVRR	LGAIAHTDIAEVSLKTETFELNVRRDVAHT	EVSLKTETFELNVRRDVAHTTQLLSPIAPE	K	T	E	R	R	D	0	2	1	0	0	0	2	0	0	0	1	0	0	1	0	0	2	0	0	1	0	0	10	1	1263.66	B1WNP2	B1WNP2	27	36	yes	yes	2;3	0.0022178	131.22	2	0		10	1				2		2		1		2		1		1		354840000	14434000	0	0	0	92046000	0	92132000	0	39834000	0	75239000	0	0	0	41155000	0			24172	117	27083	388737;388738;388739;388740;388741;388742;388743;388744;388745;388746	595166;595167;595168;595169;595170;595171;595172;595173;595174;595175	595167			10	5095500	0	0	0	35184000	0	43070000	0	20388000	0	33730000	0	0	0	29824000	0
TETIKSEPVAETSEVNQQASTEK	GSLDIEQVTPSLEEKTETIKSEPVAETSEV	VAETSEVNQQASTEKETTEVTASLEEYVNE	K	T	E	E	K	E	2	0	1	0	0	2	5	0	0	1	0	2	0	0	1	3	4	0	0	2	0	0	23	1	2505.21	B1WWJ5	B1WWJ5	289	311	yes	yes	3	0	297.37	1	0	7		1				1		1	1			1		1		1		62440000	14820000	0	0	0	6859100	0	8902000	2911900	0	0	7471300	0	15930000	0	5545900	0			24173	1600	27084	388747;388748;388749;388750;388751;388752;388753	595176;595177;595178;595179;595180;595181;595182;595183;595184;595185	595176			10	7762100	0	0	0	4272600	0	5800300	4343300	0	0	4960200	0	8060800	0	4771400	0
TETITVQFDHLTTLDITPVR	______________________________	VQFDHLTTLDITPVRKIIDPLLEKNDIASL	M	T	E	V	R	K	0	1	0	2	0	1	1	0	1	2	2	0	0	1	1	0	6	0	0	2	0	0	20	0	2299.21	B1WSF6	B1WSF6	2	21	yes	yes	3	7.0825e-08	135.73	1	0	6		1		1		1		1						1		1		99644000	12499000	0	15275000	0	19283000	0	25176000	0	0	0	0	0	16457000	0	10956000	0			24174	821	27085	388754;388755;388756;388757;388758;388759	595186;595187;595188;595189;595190;595191;595192;595193	595186			8	6546200	0	7246400	0	12011000	0	16404000	0	0	0	0	0	8327400	0	9426000	0
TETITVQFDHLTTLDITPVRK	______________________________	QFDHLTTLDITPVRKIIDPLLEKNDIASLE	M	T	E	R	K	I	0	1	0	2	0	1	1	0	1	2	2	1	0	1	1	0	6	0	0	2	0	0	21	1	2427.3	B1WSF6	B1WSF6	2	22	yes	yes	3;4	3.1271e-06	129.98	1.76	0.426	5	16	2	1	3		2				2	1	2	1	3	1	2	1	321540000	49678000	9158000	53661000	0	33655000	0	0	0	35597000	9568500	21079000	15776000	47073000	5057900	35043000	6199400			24175	821	27086	388760;388761;388762;388763;388764;388765;388766;388767;388768;388769;388770;388771;388772;388773;388774;388775;388776;388777;388778;388779;388780	595194;595195;595196;595197;595198;595199;595200;595201;595202;595203;595204;595205;595206;595207;595208;595209;595210;595211;595212;595213;595214;595215	595205			20	17537000	10702000	21372000	0	14486000	0	0	0	19635000	9246800	10166000	17248000	32157000	10164000	25395000	13870000
TETLRDILAK	SDSLSVKEKSPSTAKTETLRDILAKAKPVE	PSTAKTETLRDILAKAKPVEEIEAKPINIL	K	T	E	A	K	A	1	1	0	1	0	0	1	0	0	1	2	1	0	0	0	0	2	0	0	0	0	0	10	1	1158.66	B1WXF4	B1WXF4	278	287	yes	yes	2;3	0.002221	110.53	2	0		9	1						1	1		1	1		2		2		193850000	42075000	0	0	0	0	0	51136000	2571000	0	3261600	28266000	0	38304000	0	28240000	0			24176	1735	27087	388781;388782;388783;388784;388785;388786;388787;388788;388789	595216;595217;595218;595219;595220;595221;595222;595223;595224;595225	595221			10	14853000	0	0	0	0	0	23905000	4190100	0	3152000	12672000	0	27517000	0	20465000	0
TETPQVQVEGEGDLWEDVTPK	YKTTYKADKVAGKSKTETPQVQVEGEGDLW	QVEGEGDLWEDVTPKTENEEKFSYESEGYT	K	T	E	P	K	T	0	0	0	2	0	2	4	2	0	0	1	1	0	0	2	0	3	1	0	3	0	0	21	0	2356.11	B1WV76	B1WV76	397	417	yes	yes	3	0.0027056	52.769	2	0		1				1													3300200	0	0	0	3300200	0	0	0	0	0	0	0	0	0	0	0	0			24177	1339	27088	388790	595226	595226			1	0	0	0	4092700	0	0	0	0	0	0	0	0	0	0	0	0
TETPSELLQK	KELRKEGNLLVHQGKTETPSELLQKQWQTL	VHQGKTETPSELLQKQWQTLIALATVLGLE	K	T	E	Q	K	Q	0	0	0	0	0	1	2	0	0	0	2	1	0	0	1	1	2	0	0	0	0	0	10	0	1144.6	B1WP78	B1WP78	393	402	yes	yes	2	0.016607	83.998	2	0		2					1										1		19808000	0	0	0	0	16238000	0	0	0	0	0	0	0	0	0	3569900	0			24178	195	27089	388791;388792	595227;595228	595228			2	0	0	0	0	6206900	0	0	0	0	0	0	0	0	0	2587100	0
TETSQTLQLPSHESAIALAGVAEENLK	______________________________	ESAIALAGVAEENLKFLSRHTGANLVLRGQ	M	T	E	L	K	F	4	0	1	0	0	2	4	1	1	1	4	1	0	0	1	3	3	0	0	1	0	0	27	0	2836.45	B1WV57	B1WV57	2	28	yes	yes	3	1.473e-17	124.1	1.62	0.484	3	5	2		1		1		1				1		1		1		230210000	57639000	0	45598000	0	37014000	0	45138000	0	0	0	9674100	0	15064000	0	20082000	0			24179	1329	27090	388793;388794;388795;388796;388797;388798;388799;388800	595229;595230;595231;595232;595233;595234;595235;595236;595237;595238;595239;595240	595231			10	21691000	0	17480000	0	14148000	0	21101000	0	0	0	6422700	0	7622900	0	14553000	0
TETTAEMIQSELGGDK	______________________________	ETTAEMIQSELGGDKVVELMDIADCEATDL	K	T	E	D	K	V	1	0	0	1	0	1	3	2	0	1	1	1	1	0	0	1	3	0	0	0	0	0	16	0	1708.78	B1WW46	B1WW46	15	30	yes	yes	2	1.862e-40	242.97	1	0	2						1		1										8020000	0	0	0	0	3387000	0	4633000	0	0	0	0	0	0	0	0	0			24180	1511	27091	388801;388802	595241;595242;595243	595242			3	0	0	0	0	2109800	0	3018700	0	0	0	0	0	0	0	0	0
TETVNNGATVGNILSGTFSGAGAATIIAGTTGDR	NQWIPLNATSQVISRTETVNNGATVGNILS	GAGAATIIAGTTGDRRIDALEVLGGAALGT	R	T	E	D	R	R	5	1	3	1	0	0	1	7	0	3	1	0	0	1	0	2	7	0	0	2	0	0	34	0	3193.59	B1WNN9	B1WNN9	139	172	yes	yes	3	1.3844e-20	106.27	2	0		2									1		1						13766000	0	0	0	0	0	0	0	0	0	0	13766000	0	0	0	0	0			24181	115	27092	388803;388804	595244;595245	595245			2	0	0	0	0	0	0	0	0	0	0	6171600	0	0	0	0	0
TETVNNGATVGNILSGTFSGAGAATIIAGTTGDRR	NQWIPLNATSQVISRTETVNNGATVGNILS	AGAATIIAGTTGDRRIDALEVLGGAALGTL	R	T	E	R	R	I	5	2	3	1	0	0	1	7	0	3	1	0	0	1	0	2	7	0	0	2	0	0	35	1	3349.69	B1WNN9	B1WNN9	139	173	yes	yes	3;4	7.1491e-74	161.2	2	0		10	1		1		1		1		2		2		1		1		357030000	36912000	0	26184000	0	39703000	0	26959000	0	66994000	0	88683000	0	36611000	0	34978000	0			24182	115	27093	388805;388806;388807;388808;388809;388810;388811;388812;388813;388814	595246;595247;595248;595249;595250;595251;595252;595253;595254;595255;595256;595257;595258;595259;595260;595261;595262;595263	595251			18	13030000	0	10038000	0	15176000	0	12603000	0	34289000	0	39758000	0	26300000	0	25348000	0
TEVEGSSVEIILEEYPSDQK	SASQSSEGKIADLIRTEVEGSSVEIILEEY	SSVEIILEEYPSDQKMAILRTVREVTNLGL	R	T	E	Q	K	M	0	0	0	1	0	1	5	1	0	2	1	1	0	0	1	3	1	0	1	2	0	0	20	0	2251.07	B1X3C1	B1X3C1	127	146	yes	yes	2;3	1.0353e-99	315.32	1.67	0.471	1	2		1	1								1						10713000	0	0	5580100	0	0	0	0	0	0	0	5132400	0	0	0	0	0			24183	2687	27094	388815;388816;388817	595264;595265;595266	595266			3	0	0	2139100	0	0	0	0	0	0	0	2300900	0	0	0	0	0
TEVGIWELFIPGMK	GDFNNWNPEANKMERTEVGIWELFIPGMKV	RTEVGIWELFIPGMKVGDLYKYSVKNHHHH	R	T	E	M	K	V	0	0	0	0	0	0	2	2	0	2	1	1	1	1	1	0	1	1	0	1	0	0	14	0	1618.84	B1WVF3	B1WVF3	76	89	yes	yes	2;3	1.9515e-218	304.7	1.43	0.495	20	15	2	1	2	2	1	2	1	2	3	4	2	4	2	3	1	3	5121800000	563220000	239730000	478870000	182750000	150000000	286980000	293310000	318060000	404580000	333650000	457470000	494580000	303550000	446070000	102510000	66522000			24184	1377	27095;27096	388818;388819;388820;388821;388822;388823;388824;388825;388826;388827;388828;388829;388830;388831;388832;388833;388834;388835;388836;388837;388838;388839;388840;388841;388842;388843;388844;388845;388846;388847;388848;388849;388850;388851;388852	595267;595268;595269;595270;595271;595272;595273;595274;595275;595276;595277;595278;595279;595280;595281;595282;595283;595284;595285;595286;595287;595288;595289;595290;595291;595292;595293;595294;595295;595296;595297;595298;595299;595300;595301;595302;595303;595304;595305;595306;595307;595308;595309;595310;595311;595312;595313;595314;595315;595316;595317	595306	1268		49	258910000	239730000	210050000	193940000	93438000	374420000	191110000	479590000	345450000	456820000	275100000	717540000	161480000	566090000	74290000	138430000
TEVIVLLTPQILHDNGQWGYNYQPGR	LLGALFRSQTDTSQRTEVIVLLTPQILHDN	LHDNGQWGYNYQPGRGTAGVLRDQGFPVQL	R	T	E	G	R	G	0	1	2	1	0	3	1	3	1	2	3	0	0	0	2	0	2	1	2	2	0	0	26	0	3010.53	B1WXU4	B1WXU4	736	761	yes	yes	3	1.5724e-51	196.76	2	0		11		1	1	1	1	1			1	1		1	1	1		1	254200000	0	14282000	33591000	12843000	29934000	7770100	0	0	69278000	25252000	0	17721000	16102000	17491000	0	9931800			24185	1818	27097	388853;388854;388855;388856;388857;388858;388859;388860;388861;388862;388863	595318;595319;595320;595321;595322;595323;595324;595325;595326;595327;595328;595329;595330;595331;595332;595333;595334;595335	595329			17	0	16690000	12877000	15927000	11442000	12436000	0	0	35458000	24403000	0	19375000	11567000	35150000	0	22220000
TEVMGASFR	SVTSIYNYYKKFGYKTEVMGASFRNIGEIC	KKFGYKTEVMGASFRNIGEICELAGSDLLT	K	T	E	F	R	N	1	1	0	0	0	0	1	1	0	0	0	0	1	1	0	1	1	0	0	1	0	0	9	0	996.47	B1WWA7	B1WWA7	222	230	yes	yes	2	1.1411e-52	221.33	1.35	0.476	15	8	2	2	2	2	2	1	2	1	1	2	1	1	1	1		2	6844400000	711740000	609080000	687160000	19782000	37628000	210750000	760000000	719290000	248950000	482100000	522600000	309770000	604170000	423580000	0	497850000			24186	1544	27098	388864;388865;388866;388867;388868;388869;388870;388871;388872;388873;388874;388875;388876;388877;388878;388879;388880;388881;388882;388883;388884;388885;388886	595336;595337;595338;595339;595340;595341;595342;595343;595344;595345;595346;595347;595348;595349;595350;595351;595352;595353;595354;595355;595356;595357;595358;595359;595360;595361;595362;595363;595364;595365;595366;595367;595368	595354			32	365220000	613020000	322590000	24533000	16407000	261670000	491480000	1072900000	227120000	699050000	346960000	569030000	305720000	348990000	0	673880000
TEVNIDLIDLSTTDPHETR	YGEEIARHIAQGLQKTEVNIDLIDLSTTDP	IDLIDLSTTDPHETRQLVYEAKGLVLGMPS	K	T	E	T	R	Q	0	1	1	3	0	0	2	0	1	2	2	0	0	0	1	1	4	0	0	1	0	0	19	0	2168.06	B1WP02	B1WP02	294	312	yes	yes	2;3	7.7498e-257	373.64	1.62	0.484	12	20	2	1	1	2	1	2	1	2	3	2	1	3	4	2	3	2	995030000	40819000	10884000	6081500	10207000	32385000	20840000	11672000	16250000	207520000	37711000	30037000	41558000	253400000	20965000	233950000	20751000			24187	165	27099	388887;388888;388889;388890;388891;388892;388893;388894;388895;388896;388897;388898;388899;388900;388901;388902;388903;388904;388905;388906;388907;388908;388909;388910;388911;388912;388913;388914;388915;388916;388917;388918	595369;595370;595371;595372;595373;595374;595375;595376;595377;595378;595379;595380;595381;595382;595383;595384;595385;595386;595387;595388;595389;595390;595391;595392;595393;595394;595395;595396;595397;595398;595399;595400;595401;595402;595403;595404;595405;595406;595407;595408;595409;595410;595411;595412;595413;595414;595415;595416;595417;595418;595419;595420;595421;595422;595423;595424;595425;595426;595427	595423			59	15356000	12719000	2331300	11918000	12379000	29906000	5456300	25377000	115140000	38789000	13466000	49176000	168890000	31735000	172050000	42861000
TEVPPMFNDPFFR	VGPAVVRIDASRTVKTEVPPMFNDPFFRRF	VKTEVPPMFNDPFFRRFFGSQIPNMPEEEI	K	T	E	F	R	R	0	1	1	1	0	0	1	0	0	0	0	0	1	3	3	0	1	0	0	1	0	0	13	0	1595.74	B1WSM4	B1WSM4	106	118	yes	yes	2	0.013374	84.687	2	0		1			1														78839000	0	0	78839000	0	0	0	0	0	0	0	0	0	0	0	0	0			24188	858	27100	388919	595428	595428			1	0	0	30223000	0	0	0	0	0	0	0	0	0	0	0	0	0
TEVPPMFNDPFFRR	VGPAVVRIDASRTVKTEVPPMFNDPFFRRF	KTEVPPMFNDPFFRRFFGSQIPNMPEEEIQ	K	T	E	R	R	F	0	2	1	1	0	0	1	0	0	0	0	0	1	3	3	0	1	0	0	1	0	0	14	1	1751.85	B1WSM4	B1WSM4	106	119	yes	yes	3	0.00024894	161.48	1.88	0.331	1	7	2		1		1		1		1		1				1		234140000	58738000	0	75340000	0	39627000	0	31429000	0	14313000	0	0	0	0	0	14694000	0			24189	858	27101	388920;388921;388922;388923;388924;388925;388926;388927	595429;595430;595431;595432;595433;595434;595435;595436	595431			8	21394000	0	28881000	0	15147000	0	14692000	0	7325700	0	0	0	0	0	10648000	0
TEVTVDDIRR	VTNRASKALAAFEGRTEVTVDDIRRTMVLC	AFEGRTEVTVDDIRRTMVLCLRHRLRKDPL	R	T	E	R	R	T	0	2	0	2	0	0	1	0	0	1	0	0	0	0	0	0	2	0	0	2	0	0	10	1	1202.63	B1X049	B1X049	310	319	yes	yes	2;3	1.0386e-76	239.6	1.61	0.489	13	20	3	3	4	3	3	1	2	1	3		1	2	2	1	3	1	2138800000	451370000	76022000	540680000	75756000	141750000	12884000	73936000	6136000	221220000	0	0	102320000	118860000	40128000	258010000	19689000			24190	2248	27102	388928;388929;388930;388931;388932;388933;388934;388935;388936;388937;388938;388939;388940;388941;388942;388943;388944;388945;388946;388947;388948;388949;388950;388951;388952;388953;388954;388955;388956;388957;388958;388959;388960	595437;595438;595439;595440;595441;595442;595443;595444;595445;595446;595447;595448;595449;595450;595451;595452;595453;595454;595455;595456;595457;595458;595459;595460;595461;595462;595463;595464;595465;595466;595467;595468;595469;595470;595471;595472;595473;595474;595475;595476;595477;595478;595479	595445			41	170470000	84633000	221280000	93253000	70661000	20620000	34564000	10000000	127230000	0	0	118200000	60146000	80641000	196510000	44050000
TEYKQIYGNPGSR	MLESYQNKATEAEIRTEYKQIYGNPGSRIC	IRTEYKQIYGNPGSRICKIAHEWQADVIVI	R	T	E	S	R	I	0	1	1	0	0	1	1	2	0	1	0	1	0	0	1	1	1	0	2	0	0	0	13	1	1511.74	B1WRB1	B1WRB1	100	112	yes	yes	3	4.2006e-09	133.04	2	0		8		1	1	1				1	1	1			1			1	284830000	0	30858000	0	71957000	0	0	0	4369400	81093000	38503000	0	0	43762000	0	0	14289000			24191	600	27103	388961;388962;388963;388964;388965;388966;388967;388968	595480;595481;595482;595483;595484;595485;595486;595487;595488;595489;595490;595491;595492;595493	595486			14	0	36062000	0	89236000	0	0	0	7120900	41505000	37208000	0	0	31438000	0	0	31968000
TEYNPRDLADLVIKPIITEK	______________________________	RDLADLVIKPIITEKATLLLEQNKYVFDVL	M	T	E	E	K	A	1	1	1	2	0	0	2	0	0	3	2	2	0	0	2	0	2	0	1	1	0	0	20	2	2327.27	B1WQR2	B1WQR2	2	21	yes	yes	3;4	5.8719e-18	175.56	2	0		12		2		1				1		2		2		2		2	433180000	0	61492000	0	33236000	0	0	0	21907000	0	122960000	0	91247000	0	36125000	0	66216000			24192	467	27104	388969;388970;388971;388972;388973;388974;388975;388976;388977;388978;388979;388980	595494;595495;595496;595497;595498;595499;595500;595501;595502;595503;595504;595505;595506;595507;595508	595497			15	0	71862000	0	41217000	0	0	0	35702000	0	118820000	0	99763000	0	72597000	0	148140000
TEYSLVGFGGGPR	FDPDRFSRQREEHKKTEYSLVGFGGGPRFC	KKTEYSLVGFGGGPRFCLGYGFAQMEMKIF	K	T	E	P	R	F	0	1	0	0	0	0	1	4	0	0	1	0	0	1	1	1	1	0	1	1	0	0	13	0	1338.66	B1X1P6	B1X1P6	373	385	yes	yes	2	0.009483	132.88	1.67	0.471	1	2	1		1											1			2544400	0	0	2544400	0	0	0	0	0	0	0	0	0	0	0	0	0			24193	2569	27105	388981;388982;388983	595509;595510;595511	595511			3	0	0	1207100	0	0	0	0	0	0	0	0	0	0	0	0	0
TEYSWEASYER	SLSLELRNNAYQLVKTEYSWEASYERVTQA	QLVKTEYSWEASYERVTQAMKQILPNQY__	K	T	E	E	R	V	1	1	0	0	0	0	3	0	0	0	0	0	0	0	0	2	1	1	2	0	0	0	11	0	1419.59	B1WQ18	B1WQ18	389	399	yes	yes	2	1.2795e-06	176.33	2	0		12	1		1	1	1		1	1	1	1	1	1	1		1		106440000	9723000	0	12394000	2784200	10048000	0	9377100	2624200	15257000	4669500	16713000	4139800	8439200	0	10272000	0			24194	337	27106	388984;388985;388986;388987;388988;388989;388990;388991;388992;388993;388994;388995	595512;595513;595514;595515;595516;595517;595518;595519;595520;595521;595522;595523;595524	595514			13	3432300	0	4751400	3452800	3840900	0	4383600	4276800	7808900	4512500	7492500	4526200	6062600	0	7443600	0
TFADYEEMR	DESLDLLLNPERRQKTFADYEEMRTLLGEV	PERRQKTFADYEEMRTLLGEVGVCDRVANE	K	T	F	M	R	T	1	1	0	1	0	0	2	0	0	0	0	0	1	1	0	0	1	0	1	0	0	0	9	0	1160.48	B1WZM7;B1WZM8	B1WZM7	356	364	no	no	2	0.022476	87.308	2	0		3				1								1				1	21250000	0	0	0	7676800	0	0	0	0	0	0	0	9484400	0	0	0	4089300			24195	2165;2166	27107;27108	388996;388997;388998	595525;595526;595527	595525			3	0	0	0	9520200	0	0	0	0	0	0	0	10370000	0	0	0	9148700
TFAEAVGSILSAEVK	NFTHAAVVADAKWMRTFAEAVGSILSAEVK	TFAEAVGSILSAEVKAFETSEIETARMWLS	R	T	F	V	K	A	3	0	0	0	0	0	2	1	0	1	1	1	0	1	0	2	1	0	0	2	0	0	15	0	1520.81	B1WXR6	B1WXR6	95	109	yes	yes	2;3	1.2271e-112	258.01	1	0	29		2	2	1	1	2	2	2	2	2	2	2	2	2	1	2	2	387010000	34437000	32730000	15613000	0	38554000	23703000	25475000	28980000	21602000	17350000	28401000	15400000	56862000	10864000	5599600	31437000			24196	1799	27109	388999;389000;389001;389002;389003;389004;389005;389006;389007;389008;389009;389010;389011;389012;389013;389014;389015;389016;389017;389018;389019;389020;389021;389022;389023;389024;389025;389026;389027	595528;595529;595530;595531;595532;595533;595534;595535;595536;595537;595538;595539;595540;595541;595542;595543;595544;595545;595546;595547;595548;595549;595550;595551;595552;595553;595554;595555;595556;595557;595558;595559;595560;595561;595562;595563	595542			36	18037000	32730000	7406800	0	24015000	29431000	16599000	43226000	19708000	25324000	18856000	28290000	28773000	8950700	4817600	41835000
TFAEELAEVER	RVVIVGLQTGKMSDRTFAEELAEVERLVET	MSDRTFAEELAEVERLVETAGGETVETIQQ	R	T	F	E	R	L	2	1	0	0	0	0	4	0	0	0	1	0	0	1	0	0	1	0	0	1	0	0	11	0	1292.62	B1WVU1	B1WVU1	179	189	yes	yes	2	0.0028439	115.7	1.55	0.498	5	6	1		2		1	2					1		1		2	1	49712000	3144300	0	21862000	0	0	6644800	0	0	0	0	0	0	8681100	0	7498400	1881800			24197	1455	27110	389028;389029;389030;389031;389032;389033;389034;389035;389036;389037;389038	595564;595565;595566;595567;595568;595569;595570;595571;595572;595573;595574;595575;595576	595573			13	1646800	0	8714600	0	0	9844500	0	0	0	0	0	0	6236300	0	5580500	4210100
TFAGYTDQQTITVK	LRSGLGVEIKIVATRTFAGYTDQQTITVKD	RTFAGYTDQQTITVKDVLGPFR________	R	T	F	V	K	D	1	0	0	1	0	2	0	1	0	1	0	1	0	1	0	0	4	0	1	1	0	0	14	0	1571.78	B1WTB7	B1WTB7	445	458	yes	yes	2	3.348e-41	250.7	1.52	0.5	15	16	2	2	2	2	2	2	2	2	2	2	2	2	2	2	2	1	310580000	25651000	25737000	21972000	30252000	29118000	11117000	21256000	26884000	10641000	21417000	14176000	22305000	11984000	24697000	7170800	6202900			24198	1003	27111	389039;389040;389041;389042;389043;389044;389045;389046;389047;389048;389049;389050;389051;389052;389053;389054;389055;389056;389057;389058;389059;389060;389061;389062;389063;389064;389065;389066;389067;389068;389069	595577;595578;595579;595580;595581;595582;595583;595584;595585;595586;595587;595588;595589;595590;595591;595592;595593;595594;595595;595596;595597;595598;595599;595600;595601;595602;595603;595604;595605;595606;595607;595608;595609;595610;595611;595612;595613;595614;595615;595616;595617;595618	595592			42	9984000	27367000	9173500	33720000	14494000	14728000	12226000	41937000	6565400	25746000	7003100	32574000	7004100	31147000	5775800	13877000
TFAGYTDQQTITVKDVLGPFR	LRSGLGVEIKIVATRTFAGYTDQQTITVKD	DQQTITVKDVLGPFR_______________	R	T	F	F	R	-	1	1	0	2	0	2	0	2	0	1	1	1	0	2	1	0	4	0	1	2	0	0	21	1	2356.21	B1WTB7	B1WTB7	445	465	yes	yes	3	0.0005075	84.499	2	0		3				1				1				1					106830000	0	0	0	28488000	0	0	0	27458000	0	0	0	50882000	0	0	0	0			24199	1003	27112	389070;389071;389072	595619;595620;595621;595622	595619			4	0	0	0	35329000	0	0	0	44749000	0	0	0	55631000	0	0	0	0
TFALPSPPTEAYRDFGK	WEKGDKQGAFAAYQKTFALPSPPTEAYRDF	ALPSPPTEAYRDFGKILQKEYNLKRLINFY	K	T	F	G	K	I	2	1	0	1	0	0	1	1	0	0	1	1	0	2	3	1	2	0	1	0	0	0	17	1	1895.94	B1WXR4	B1WXR4	54	70	yes	yes	3	0.00052826	95.755	2	0		12	1	1	1	1	1	1	1		1	1	1		1			1	72098000	6196000	4634700	6902100	5068500	6947200	5277500	7575100	0	9042400	5862300	8248600	0	4420100	0	0	1923200			24200	1798	27113	389073;389074;389075;389076;389077;389078;389079;389080;389081;389082;389083;389084	595623;595624;595625;595626;595627;595628;595629;595630;595631;595632;595633;595634;595635;595636;595637;595638;595639;595640	595632			18	2187300	5416300	2645900	6285600	2655500	8446300	3541200	0	4628100	5665200	3697900	0	3175300	0	0	4302600
TFANHQVLSVK	MLFFAPPEVHPKLAKTFANHQVLSVKINAP	KLAKTFANHQVLSVKINAPGSQIIFS____	K	T	F	V	K	I	1	0	1	0	0	1	0	0	1	0	1	1	0	1	0	1	1	0	0	2	0	0	11	0	1242.67	B1WSY7	B1WSY7	305	315	yes	yes	2;3	5.421e-08	154.15	1.38	0.484	10	6			1	1	4		2		3		3		1		1		506890000	0	0	52227000	10105000	172450000	0	71405000	0	65925000	0	119180000	0	9351500	0	6252200	0			24201	920	27114	389085;389086;389087;389088;389089;389090;389091;389092;389093;389094;389095;389096;389097;389098;389099;389100	595641;595642;595643;595644;595645;595646;595647;595648;595649;595650;595651;595652;595653;595654;595655;595656;595657	595651			16	0	0	20021000	12532000	85649000	0	46526000	0	60145000	0	64354000	0	4732000	0	5379000	0
TFDEENHPLTK	GFAHQKPHANSVHGRTFDEENHPLTKDWIT	VHGRTFDEENHPLTKDWITALFNKAKSKGC	R	T	F	T	K	D	0	0	1	1	0	0	2	0	1	0	1	1	0	1	1	0	2	0	0	0	0	0	11	0	1329.62	B1WX68	B1WX68	64	74	yes	yes	2;3	2.4688e-23	201.84	1	0	14		1		3		2		2		1	1	2		1		1		790890000	107560000	0	121250000	0	99844000	0	96202000	0	75499000	0	131920000	0	92404000	0	66205000	0			24202	1695	27115	389101;389102;389103;389104;389105;389106;389107;389108;389109;389110;389111;389112;389113;389114	595658;595659;595660;595661;595662;595663;595664;595665;595666;595667;595668;595669;595670;595671;595672;595673;595674;595675;595676;595677;595678	595662			21	56336000	0	57522000	0	62194000	0	62683000	0	68880000	0	87585000	0	46758000	0	56958000	0
TFDEENHPLTKDWITALFNK	GFAHQKPHANSVHGRTFDEENHPLTKDWIT	NHPLTKDWITALFNKAKSKGCELEWVNCGL	R	T	F	N	K	A	1	0	2	2	0	0	2	0	1	1	2	2	0	2	1	0	3	1	0	0	0	0	20	1	2418.19	B1WX68	B1WX68	64	83	yes	yes	3;4	2.1976e-05	114.4	1.25	0.433	6	2			2		2		1		2		1						279700000	0	0	50636000	0	80648000	0	39734000	0	75205000	0	33473000	0	0	0	0	0			24203	1695	27116	389115;389116;389117;389118;389119;389120;389121;389122	595679;595680;595681;595682;595683;595684;595685;595686;595687	595679			9	0	0	24022000	0	50237000	0	25890000	0	57893000	0	15006000	0	0	0	0	0
TFDLSPSWYVEALK	PMDEYLIAGIDEINRTFDLSPSWYVEALKY	RTFDLSPSWYVEALKYIKANHGLSGDPAVE	R	T	F	L	K	Y	1	0	0	1	0	0	1	0	0	0	2	1	0	1	1	2	1	1	1	1	0	0	14	0	1654.82	B1WT78	B1WT78	121	134	yes	yes	2;3	2.9902e-199	262.48	1.2	0.398	252	62	18	24	17	15	18	30	15	19	22	15	32	16	19	20	17	17	542880000000	35182000000	42338000000	28011000000	38365000000	34234000000	41402000000	33021000000	38298000000	36271000000	28116000000	37154000000	26624000000	34081000000	32328000000	24731000000	32723000000			24204	979	27117	389123;389124;389125;389126;389127;389128;389129;389130;389131;389132;389133;389134;389135;389136;389137;389138;389139;389140;389141;389142;389143;389144;389145;389146;389147;389148;389149;389150;389151;389152;389153;389154;389155;389156;389157;389158;389159;389160;389161;389162;389163;389164;389165;389166;389167;389168;389169;389170;389171;389172;389173;389174;389175;389176;389177;389178;389179;389180;389181;389182;389183;389184;389185;389186;389187;389188;389189;389190;389191;389192;389193;389194;389195;389196;389197;389198;389199;389200;389201;389202;389203;389204;389205;389206;389207;389208;389209;389210;389211;389212;389213;389214;389215;389216;389217;389218;389219;389220;389221;389222;389223;389224;389225;389226;389227;389228;389229;389230;389231;389232;389233;389234;389235;389236;389237;389238;389239;389240;389241;389242;389243;389244;389245;389246;389247;389248;389249;389250;389251;389252;389253;389254;389255;389256;389257;389258;389259;389260;389261;389262;389263;389264;389265;389266;389267;389268;389269;389270;389271;389272;389273;389274;389275;389276;389277;389278;389279;389280;389281;389282;389283;389284;389285;389286;389287;389288;389289;389290;389291;389292;389293;389294;389295;389296;389297;389298;389299;389300;389301;389302;389303;389304;389305;389306;389307;389308;389309;389310;389311;389312;389313;389314;389315;389316;389317;389318;389319;389320;389321;389322;389323;389324;389325;389326;389327;389328;389329;389330;389331;389332;389333;389334;389335;389336;389337;389338;389339;389340;389341;389342;389343;389344;389345;389346;389347;389348;389349;389350;389351;389352;389353;389354;389355;389356;389357;389358;389359;389360;389361;389362;389363;389364;389365;389366;389367;389368;389369;389370;389371;389372;389373;389374;389375;389376;389377;389378;389379;389380;389381;389382;389383;389384;389385;389386;389387;389388;389389;389390;389391;389392;389393;389394;389395;389396;389397;389398;389399;389400;389401;389402;389403;389404;389405;389406;389407;389408;389409;389410;389411;389412;389413;389414;389415;389416;389417;389418;389419;389420;389421;389422;389423;389424;389425;389426;389427;389428;389429;389430;389431;389432;389433;389434;389435;389436	595688;595689;595690;595691;595692;595693;595694;595695;595696;595697;595698;595699;595700;595701;595702;595703;595704;595705;595706;595707;595708;595709;595710;595711;595712;595713;595714;595715;595716;595717;595718;595719;595720;595721;595722;595723;595724;595725;595726;595727;595728;595729;595730;595731;595732;595733;595734;595735;595736;595737;595738;595739;595740;595741;595742;595743;595744;595745;595746;595747;595748;595749;595750;595751;595752;595753;595754;595755;595756;595757;595758;595759;595760;595761;595762;595763;595764;595765;595766;595767;595768;595769;595770;595771;595772;595773;595774;595775;595776;595777;595778;595779;595780;595781;595782;595783;595784;595785;595786;595787;595788;595789;595790;595791;595792;595793;595794;595795;595796;595797;595798;595799;595800;595801;595802;595803;595804;595805;595806;595807;595808;595809;595810;595811;595812;595813;595814;595815;595816;595817;595818;595819;595820;595821;595822;595823;595824;595825;595826;595827;595828;595829;595830;595831;595832;595833;595834;595835;595836;595837;595838;595839;595840;595841;595842;595843;595844;595845;595846;595847;595848;595849;595850;595851;595852;595853;595854;595855;595856;595857;595858;595859;595860;595861;595862;595863;595864;595865;595866;595867;595868;595869;595870;595871;595872;595873;595874;595875;595876;595877;595878;595879;595880;595881;595882;595883;595884;595885;595886;595887;595888;595889;595890;595891;595892;595893;595894;595895;595896;595897;595898;595899;595900;595901;595902;595903;595904;595905;595906;595907;595908;595909;595910;595911;595912;595913;595914;595915;595916;595917;595918;595919;595920;595921;595922;595923;595924;595925;595926;595927;595928;595929;595930;595931;595932;595933;595934;595935;595936;595937;595938;595939;595940;595941;595942;595943;595944;595945;595946;595947;595948;595949;595950;595951;595952;595953;595954;595955;595956;595957;595958;595959;595960;595961;595962;595963;595964;595965;595966;595967;595968;595969;595970;595971;595972;595973;595974;595975;595976;595977;595978;595979;595980;595981;595982;595983;595984;595985;595986;595987;595988;595989;595990;595991;595992;595993;595994;595995;595996;595997;595998;595999;596000;596001;596002;596003;596004;596005;596006;596007;596008;596009;596010;596011;596012;596013;596014;596015;596016;596017;596018;596019;596020;596021;596022;596023;596024;596025;596026;596027;596028;596029;596030;596031;596032;596033;596034;596035;596036;596037;596038;596039;596040;596041;596042;596043;596044;596045;596046;596047;596048;596049;596050;596051;596052;596053;596054;596055;596056;596057;596058;596059;596060;596061;596062;596063;596064;596065;596066;596067;596068;596069;596070;596071;596072;596073;596074;596075;596076;596077;596078;596079;596080;596081;596082;596083;596084;596085;596086;596087;596088;596089;596090;596091;596092;596093;596094;596095;596096;596097;596098;596099;596100;596101;596102;596103;596104;596105;596106;596107;596108;596109;596110;596111;596112;596113;596114;596115;596116;596117;596118;596119;596120;596121;596122;596123;596124;596125;596126;596127;596128;596129;596130;596131;596132;596133;596134;596135;596136;596137;596138;596139;596140;596141;596142;596143;596144;596145;596146;596147;596148;596149;596150;596151;596152;596153;596154;596155;596156;596157;596158;596159;596160;596161;596162;596163;596164;596165;596166;596167;596168;596169;596170;596171;596172;596173;596174;596175;596176;596177;596178;596179;596180;596181;596182;596183;596184;596185;596186;596187;596188;596189;596190;596191;596192;596193;596194;596195;596196;596197;596198;596199;596200;596201;596202;596203;596204;596205;596206;596207;596208;596209;596210;596211;596212;596213;596214;596215;596216;596217;596218;596219;596220;596221;596222;596223;596224;596225;596226;596227;596228;596229;596230;596231;596232;596233;596234;596235;596236;596237;596238;596239;596240;596241;596242;596243;596244;596245;596246;596247;596248;596249;596250;596251;596252;596253;596254;596255;596256;596257;596258;596259;596260;596261;596262;596263;596264;596265;596266;596267;596268;596269;596270;596271;596272;596273;596274;596275;596276;596277;596278;596279;596280;596281;596282;596283;596284;596285;596286;596287;596288;596289;596290;596291;596292;596293;596294;596295;596296;596297;596298;596299;596300;596301;596302;596303;596304;596305;596306;596307;596308;596309;596310;596311;596312;596313;596314;596315;596316;596317;596318;596319;596320;596321;596322;596323;596324;596325;596326;596327;596328;596329;596330;596331;596332;596333;596334;596335;596336;596337;596338;596339;596340;596341;596342;596343;596344;596345;596346;596347;596348;596349;596350;596351;596352;596353;596354;596355;596356;596357;596358;596359;596360;596361;596362;596363;596364;596365;596366;596367;596368;596369;596370;596371;596372;596373;596374;596375;596376;596377;596378;596379;596380;596381;596382;596383;596384;596385;596386;596387;596388;596389;596390;596391;596392;596393;596394;596395;596396;596397;596398;596399;596400;596401;596402;596403;596404;596405;596406;596407;596408;596409;596410;596411;596412;596413;596414;596415;596416;596417;596418;596419;596420;596421;596422;596423;596424;596425;596426;596427;596428;596429;596430;596431;596432;596433;596434;596435;596436;596437;596438;596439;596440;596441;596442;596443;596444;596445;596446;596447;596448;596449;596450;596451;596452;596453;596454;596455;596456;596457;596458;596459;596460;596461;596462;596463;596464;596465;596466	596060			774	16557000000	44467000000	12663000000	42054000000	19479000000	54321000000	20075000000	58071000000	28756000000	36646000000	22394000000	43087000000	18677000000	36413000000	20219000000	50880000000
TFDLSPSWYVEALKYIK	PMDEYLIAGIDEINRTFDLSPSWYVEALKY	DLSPSWYVEALKYIKANHGLSGDPAVEANS	R	T	F	I	K	A	1	0	0	1	0	0	1	0	0	1	2	2	0	1	1	2	1	1	2	1	0	0	17	1	2059.07	B1WT78	B1WT78	121	137	yes	yes	2;3	1.8146e-52	198.52	1.37	0.482	19	11	2	1	1	3	1		1	2	1	2	5	2	2	3	1	3	3512200000	273850000	328390000	23429000	211560000	191340000	0	188560000	444260000	167340000	158510000	530470000	243240000	208790000	191340000	114540000	236630000			24205	979	27118	389437;389438;389439;389440;389441;389442;389443;389444;389445;389446;389447;389448;389449;389450;389451;389452;389453;389454;389455;389456;389457;389458;389459;389460;389461;389462;389463;389464;389465;389466	596467;596468;596469;596470;596471;596472;596473;596474;596475;596476;596477;596478;596479;596480;596481;596482;596483;596484;596485;596486;596487;596488;596489;596490;596491;596492;596493;596494;596495;596496;596497;596498;596499;596500;596501;596502;596503;596504	596473			36	119250000	328390000	11115000	232620000	119190000	0	122860000	667000000	152670000	203470000	334140000	406380000	115600000	209750000	98540000	367650000
TFDPETGIVTTTVTPGSIATATGALPSFFQFPR	GITDITPGEPDTFERTFDPETGIVTTTVTP	ATATGALPSFFQFPRRFLAQIETNIQSGNA	R	T	F	P	R	R	3	1	0	1	0	1	1	3	0	2	1	0	0	4	4	2	8	0	0	2	0	0	33	0	3426.73	B1WXU4	B1WXU4	535	567	yes	yes	3;4	4.2657e-107	211.35	2	0		13		2	2	1	1	1	1		1	1	1	1		1			1370200000	0	130610000	127160000	31103000	168740000	91687000	176910000	0	216350000	125910000	225810000	17749000	0	58217000	0	0			24206	1818	27119	389467;389468;389469;389470;389471;389472;389473;389474;389475;389476;389477;389478;389479	596505;596506;596507;596508;596509;596510;596511;596512;596513;596514;596515;596516;596517;596518;596519;596520;596521;596522;596523;596524	596515			19	0	152630000	48746000	38572000	64497000	146740000	82702000	0	110730000	121680000	101230000	19406000	0	116990000	0	0
TFDSVSNLWR	TKLEQVSTDIEKASKTFDSVSNLWRKVKPL	EKASKTFDSVSNLWRKVKPLCLKLLGLLSN	K	T	F	W	R	K	0	1	1	1	0	0	0	0	0	0	1	0	0	1	0	2	1	1	0	1	0	0	10	0	1223.59	B1X0K0	B1X0K0	113	122	yes	yes	2	0.016353	102.07	1	0	4				1										1	1	1		21900000	0	0	8137000	0	0	0	0	0	0	0	0	0	0	6349900	7413500	0			24207	2332	27120	389480;389481;389482;389483	596525;596526;596527;596528	596528			4	0	0	3860200	0	0	0	0	0	0	0	0	0	0	5231800	6378100	0
TFEGNPFDILTDCLASIK	RGNITTQTYRDGRVKTFEGNPFDILTDCLA	GNPFDILTDCLASIKPVTLPQLPSGIGGLF	K	T	F	I	K	P	1	0	1	2	1	0	1	1	0	2	2	1	0	2	1	1	2	0	0	0	0	0	18	0	2026.99	B1WWG6	B1WWG6	90	107	yes	yes	2	0.06587	55.258	2	0		1															1		13290000	0	0	0	0	0	0	0	0	0	0	0	0	0	0	13290000	0			24208	1580	27121	389484	596529	596529			1	0	0	0	0	0	0	0	0	0	0	0	0	0	0	9631100	0
TFELVADKAPDIK	AGPGDPLANPKQTFRTFELVADKAPDIKLC	FRTFELVADKAPDIKLCLSSNGLMLPEYVD	R	T	F	I	K	L	2	0	0	2	0	0	1	0	0	1	1	2	0	1	1	0	1	0	0	1	0	0	13	1	1445.78	A1KYD1	A1KYD1	144	156	yes	yes	2;3	1.5073e-53	215.04	1.67	0.471	4	8	3		3		3		3										1523000000	360340000	0	406370000	0	489940000	0	266390000	0	0	0	0	0	0	0	0	0			24209	2	27122	389485;389486;389487;389488;389489;389490;389491;389492;389493;389494;389495;389496	596530;596531;596532;596533;596534;596535;596536;596537;596538;596539;596540;596541;596542;596543;596544;596545;596546;596547;596548;596549;596550;596551;596552;596553;596554;596555;596556;596557	596530			28	127210000	0	155780000	0	189380000	0	126100000	0	0	0	0	0	0	0	0	0
TFEPIHAER	RRNPDYYGPPWQLRRTFEPIHAERVQKWFF	PWQLRRTFEPIHAERVQKWFFSQGGRGTIR	R	T	F	E	R	V	1	1	0	0	0	0	2	0	1	1	0	0	0	1	1	0	1	0	0	0	0	0	9	0	1098.55	B1X0W6	B1X0W6	246	254	yes	yes	3	0.0045051	90.906	1	0	3						1		1				1						35611000	0	0	0	0	12915000	0	13065000	0	0	0	9631300	0	0	0	0	0			24210	2401	27123	389497;389498;389499	596558;596559;596560;596561	596560			4	0	0	0	0	8045100	0	8512500	0	0	0	6394300	0	0	0	0	0
TFEQVPQYALTVTIPTILSSK	DQQTRWVQVRQGHFKTFEQVPQYALTVTIP	QYALTVTIPTILSSKKIICLAPGENKAETI	K	T	F	S	K	K	1	0	0	0	0	2	1	0	0	2	2	1	0	1	2	2	4	0	1	2	0	0	21	0	2335.27	B1WVU4	B1WVU4	185	205	yes	yes	2;3	8.9626e-07	162.46	1	0	12		2		2		2		1		2				1		2		252310000	55708000	0	45506000	0	40512000	0	30336000	0	28008000	0	0	0	19751000	0	32492000	0			24211	1457	27124	389500;389501;389502;389503;389504;389505;389506;389507;389508;389509;389510;389511	596562;596563;596564;596565;596566;596567;596568;596569;596570;596571;596572;596573;596574;596575;596576	596573			15	29177000	0	21588000	0	25235000	0	19766000	0	25553000	0	0	0	9994600	0	27955000	0
TFEQVPQYALTVTIPTILSSKK	DQQTRWVQVRQGHFKTFEQVPQYALTVTIP	YALTVTIPTILSSKKIICLAPGENKAETIK	K	T	F	K	K	I	1	0	0	0	0	2	1	0	0	2	2	2	0	1	2	2	4	0	1	2	0	0	22	1	2463.36	B1WVU4	B1WVU4	185	206	yes	yes	3	4.1628e-23	178.19	1	0	16		1	1	1	1	1	1	1	1	1	1	1	1	1	1	1	1	401190000	35346000	23602000	40906000	18191000	30923000	12480000	38742000	11272000	17192000	16991000	28244000	14375000	54104000	24166000	23966000	10685000			24212	1457	27125	389512;389513;389514;389515;389516;389517;389518;389519;389520;389521;389522;389523;389524;389525;389526;389527	596577;596578;596579;596580;596581;596582;596583;596584;596585;596586;596587;596588;596589;596590;596591;596592;596593;596594;596595;596596;596597;596598;596599;596600;596601;596602;596603;596604;596605;596606	596606			30	18512000	23602000	19406000	19305000	19262000	15496000	25243000	16813000	15685000	24800000	18752000	26406000	27378000	19911000	20619000	14220000
TFFMPDEQLNSLAK	______________________________	MTFFMPDEQLNSLAKQILAVTWAEFPELTR	M	T	F	A	K	Q	1	0	1	1	0	1	1	0	0	0	2	1	1	2	1	1	1	0	0	0	0	0	14	0	1639.79	B1WYX1	B1WYX1	2	15	yes	yes	2	0.013519	97.734	2	0		4	1				1		1					1					13046000	0	0	0	0	9254600	0	0	0	0	0	0	3791800	0	0	0	0			24213	2019	27126;27127	389528;389529;389530;389531	596607;596608;596609;596610	596610			4	0	0	0	0	3537500	0	0	0	0	0	0	4145800	0	0	0	0
TFFVGNPSPLAK	DVTPILDGYHGDTSRTFFVGNPSPLAKRLV	TSRTFFVGNPSPLAKRLVEVTEKCLIEAIE	R	T	F	A	K	R	1	0	1	0	0	0	0	1	0	0	1	1	0	2	2	1	1	0	0	1	0	0	12	0	1276.68	B1WVH4	B1WVH4	113	124	yes	yes	2	0.00022108	135.55	1.19	0.39	13	3	1	1	1		1	1	1	1	1	1	1	1	1	1	1	2	696350000	81967000	10248000	86011000	0	69851000	21361000	57644000	28690000	53325000	30550000	60719000	17870000	83118000	6639000	54660000	33701000			24214	1390	27128	389532;389533;389534;389535;389536;389537;389538;389539;389540;389541;389542;389543;389544;389545;389546;389547	596611;596612;596613;596614;596615;596616;596617;596618;596619;596620;596621;596622;596623;596624;596625;596626;596627;596628;596629;596630;596631;596632;596633;596634;596635;596636;596637;596638;596639;596640	596611			30	42930000	11976000	40804000	0	43510000	26523000	37559000	42794000	48650000	44591000	40312000	32827000	42059000	13342000	47026000	47472000
TFFVGNPSPLAKR	DVTPILDGYHGDTSRTFFVGNPSPLAKRLV	SRTFFVGNPSPLAKRLVEVTEKCLIEAIET	R	T	F	K	R	L	1	1	1	0	0	0	0	1	0	0	1	1	0	2	2	1	1	0	0	1	0	0	13	1	1432.78	B1WVH4	B1WVH4	113	125	yes	yes	3	0.067685	52.495	1	0	3		1				1						1						11343000	3026100	0	0	0	3719100	0	0	0	0	0	4597800	0	0	0	0	0			24215	1390	27129	389548;389549;389550	596641;596642;596643	596641			3	1584900	0	0	0	2316600	0	0	0	0	0	3052500	0	0	0	0	0
TFGAHTYMDSAR	NSRLAGGKIEFWKAKTFGAHTYMDSARIDV	KAKTFGAHTYMDSARIDVNQVKGKKITINW	K	T	F	A	R	I	2	1	0	1	0	0	0	1	1	0	0	0	1	1	0	1	2	0	1	0	0	0	12	0	1355.59	B1WRN5	B1WRN5	122	133	yes	yes	3	0.062441	61.233	2	0		1							1										18450000	0	0	0	0	0	0	18450000	0	0	0	0	0	0	0	0	0			24216	672	27130	389551	596644	596644			1	0	0	0	0	0	0	8625200	0	0	0	0	0	0	0	0	0
TFGDWAYIAVTTHYNK	VGGNNMTYDLEHEPKTFGDWAYIAVTTHYN	FGDWAYIAVTTHYNKFLSHEIGVLEDKDPE	K	T	F	N	K	F	2	0	1	1	0	0	0	1	1	1	0	1	0	1	0	0	3	1	2	1	0	0	16	0	1885.9	B1WQ91	B1WQ91	24	39	yes	yes	2;3	5.8155e-05	168.98	1.95	0.213	1	20	2	1	2	1	1	1	2	1	1	1	1	1	2	2	1	1	490210000	154160000	9045100	37853000	7505100	25478000	5795200	50083000	4514800	30265000	22838000	23311000	16535000	40750000	14610000	38132000	9335800			24217	373	27131	389552;389553;389554;389555;389556;389557;389558;389559;389560;389561;389562;389563;389564;389565;389566;389567;389568;389569;389570;389571;389572	596645;596646;596647;596648;596649;596650;596651;596652;596653;596654;596655;596656;596657;596658;596659;596660;596661;596662;596663;596664;596665;596666;596667;596668;596669;596670;596671;596672;596673;596674;596675;596676;596677	596677			33	54419000	10570000	14511000	9307300	9738800	9274800	23413000	7358000	15490000	22070000	10451000	18078000	29274000	22064000	27634000	20887000
TFGENTHDYVVGTAVLEGYR	YFAYGSCMCPVDLKRTFGENTHDYVVGTAV	THDYVVGTAVLEGYRLGFYRRSLRRNCGAL	R	T	F	Y	R	L	1	1	1	1	0	0	2	3	1	0	1	0	0	1	0	0	3	0	2	3	0	0	20	0	2227.05	B1WPU3	B1WPU3	57	76	yes	yes	3	4.6104e-05	105.96	2	0		2					1		1										21086000	0	0	0	0	11889000	0	9196900	0	0	0	0	0	0	0	0	0			24218	297	27132	389573;389574	596678;596679;596680	596679			3	0	0	0	0	4544600	0	4299400	0	0	0	0	0	0	0	0	0
TFGFADQIEQLK	SPKTEPFQDFIAPARTFGFADQIEQLKQAG	PARTFGFADQIEQLKQAGLIKGGSLENALI	R	T	F	L	K	Q	1	0	0	1	0	2	1	1	0	1	1	1	0	2	0	0	1	0	0	0	0	0	12	0	1395.7	B1WQL6	B1WQL6	185	196	yes	yes	2	0.0031235	130.98	1.62	0.487	5	8			1	1	2	1	1				1	1	2	1	1	1	109690000	0	0	9944000	6971200	33574000	4062100	4587500	0	0	0	2288900	8629900	17906000	3476100	16474000	1779300			24219	441	27133	389575;389576;389577;389578;389579;389580;389581;389582;389583;389584;389585;389586;389587	596681;596682;596683;596684;596685;596686;596687;596688;596689;596690;596691;596692;596693;596694;596695	596693			15	0	0	4717500	8645200	13874000	6501200	2989100	0	0	0	1519600	9435400	10908000	6985500	11939000	3980800
TFGFADQIEQLKQAGLIK	SPKTEPFQDFIAPARTFGFADQIEQLKQAG	FADQIEQLKQAGLIKGGSLENALICDRSGW	R	T	F	I	K	G	2	0	0	1	0	3	1	2	0	2	2	2	0	2	0	0	1	0	0	0	0	0	18	1	2006.08	B1WQL6	B1WQL6	185	202	yes	yes	3	0.0026863	75.445	2	0		1			1														9439100	0	0	9439100	0	0	0	0	0	0	0	0	0	0	0	0	0			24220	441	27134	389588	596696	596696			1	0	0	3618400	0	0	0	0	0	0	0	0	0	0	0	0	0
TFGGLTFTVPTPGDISMQNWTWGNDYR	YTYRRIWSPQKGEQKTFGGLTFTVPTPGDI	GDISMQNWTWGNDYRPGTSRDNLIYTRRQL	K	T	F	Y	R	P	0	1	2	2	0	1	0	4	0	1	1	0	1	2	2	1	5	2	1	1	0	0	27	0	3060.41	B1WZH8	B1WZH8	338	364	yes	yes	3	0.023278	38.629	1	0	1										1								40828000	0	0	0	0	0	0	0	0	40828000	0	0	0	0	0	0	0			24221	2138	27135	389589	596697	596697			1	0	0	0	0	0	0	0	0	37249000	0	0	0	0	0	0	0
TFGGLTFTVPTPGDISMQNWTWGNDYRPGTSR	YTYRRIWSPQKGEQKTFGGLTFTVPTPGDI	QNWTWGNDYRPGTSRDNLIYTRRQLEEMGQ	K	T	F	S	R	D	0	2	2	2	0	1	0	5	0	1	1	0	1	2	3	2	6	2	1	1	0	0	32	1	3558.66	B1WZH8	B1WZH8	338	369	yes	yes	3;4	1.7185e-53	151.6	1.52	0.5	37	40	4	4	3	7	7	4	6	4	5	6	4	6	3	5	4	5	6312800000	407960000	301590000	452690000	632850000	739750000	225430000	764660000	165130000	179540000	477630000	299970000	641480000	160150000	360310000	174840000	328850000			24222	2138	27136;27137	389590;389591;389592;389593;389594;389595;389596;389597;389598;389599;389600;389601;389602;389603;389604;389605;389606;389607;389608;389609;389610;389611;389612;389613;389614;389615;389616;389617;389618;389619;389620;389621;389622;389623;389624;389625;389626;389627;389628;389629;389630;389631;389632;389633;389634;389635;389636;389637;389638;389639;389640;389641;389642;389643;389644;389645;389646;389647;389648;389649;389650;389651;389652;389653;389654;389655;389656;389657;389658;389659;389660;389661;389662;389663;389664;389665;389666	596698;596699;596700;596701;596702;596703;596704;596705;596706;596707;596708;596709;596710;596711;596712;596713;596714;596715;596716;596717;596718;596719;596720;596721;596722;596723;596724;596725;596726;596727;596728;596729;596730;596731;596732;596733;596734;596735;596736;596737;596738;596739;596740;596741;596742;596743;596744;596745;596746;596747;596748;596749;596750;596751;596752;596753;596754;596755;596756;596757;596758;596759;596760;596761;596762;596763;596764;596765;596766;596767;596768;596769;596770;596771;596772;596773;596774;596775;596776;596777;596778;596779;596780;596781;596782;596783;596784;596785;596786;596787;596788;596789;596790;596791;596792;596793;596794;596795;596796;596797;596798;596799;596800;596801;596802;596803;596804;596805;596806;596807;596808;596809;596810;596811;596812;596813;596814;596815;596816;596817;596818;596819;596820;596821;596822;596823;596824;596825;596826;596827;596828;596829;596830;596831;596832;596833;596834;596835;596836;596837;596838;596839	596808	1941		142	158960000	328540000	187590000	755840000	332090000	329450000	389820000	252780000	113920000	536610000	151560000	907990000	98974000	377110000	130290000	635130000
TFGLFGFGAK	LLALPREGSWLSLERTFGLFGFGAKLFQVV	LSLERTFGLFGFGAKLFQVVNSGASETSTI	R	T	F	A	K	L	1	0	0	0	0	0	0	3	0	0	1	1	0	3	0	0	1	0	0	0	0	0	10	0	1043.54	B1WVZ9	B1WVZ9	295	304	yes	yes	2	0.0025158	110.12	1.73	0.445	6	16	2	1	2	1	2	1	2	1	1	1	1	1	2	1	2	1	357790000	35045000	11680000	47070000	13460000	38991000	11100000	31149000	10243000	21697000	18118000	40010000	17949000	22242000	9338400	22117000	7582300			24223	1484	27138	389667;389668;389669;389670;389671;389672;389673;389674;389675;389676;389677;389678;389679;389680;389681;389682;389683;389684;389685;389686;389687;389688	596840;596841;596842;596843;596844;596845;596846;596847;596848;596849;596850;596851;596852;596853;596854;596855;596856;596857;596858;596859;596860;596861	596843			22	13477000	13650000	18548000	16692000	16096000	17765000	15146000	16693000	11105000	17509000	17937000	19625000	14981000	18766000	16452000	16964000
TFGVHAAGVVISSEPLDQVVPLQK	RRWVDMAIRIEGTNKTFGVHAAGVVISSEP	VISSEPLDQVVPLQKNNDGAVITQYYMEDL	K	T	F	Q	K	N	2	0	0	1	0	2	1	2	1	1	2	1	0	1	2	2	1	0	0	5	0	0	24	0	2490.35	B1WQX3	B1WQX3	519	542	yes	yes	3	0.066641	35.736	2	0		1												1					16682000	0	0	0	0	0	0	0	0	0	0	0	16682000	0	0	0	0			24224	512	27139	389689	596862	596862			1	0	0	0	0	0	0	0	0	0	0	0	18239000	0	0	0	0
TFGVIGLAVMGENLALNVESR	QTTRRVGRNHYMTKRTFGVIGLAVMGENLA	LAVMGENLALNVESRGFPIAVYNRTASKTE	R	T	F	S	R	G	2	1	2	0	0	0	2	3	0	1	3	0	1	1	0	1	1	0	0	3	0	0	21	0	2189.15	B1X1R4	B1X1R4	33	53	yes	yes	2;3	1.738e-262	319.91	1.51	0.5	48	50	9	5	15	3	12	5	10	4	6	1	7	4	7	2	6	2	13978000000	1509400000	77380000	4070200000	184250000	2301800000	301960000	2320200000	108280000	338800000	10653000	1380000000	90915000	501050000	32730000	717170000	32940000			24225	2581	27140;27141	389690;389691;389692;389693;389694;389695;389696;389697;389698;389699;389700;389701;389702;389703;389704;389705;389706;389707;389708;389709;389710;389711;389712;389713;389714;389715;389716;389717;389718;389719;389720;389721;389722;389723;389724;389725;389726;389727;389728;389729;389730;389731;389732;389733;389734;389735;389736;389737;389738;389739;389740;389741;389742;389743;389744;389745;389746;389747;389748;389749;389750;389751;389752;389753;389754;389755;389756;389757;389758;389759;389760;389761;389762;389763;389764;389765;389766;389767;389768;389769;389770;389771;389772;389773;389774;389775;389776;389777;389778;389779;389780;389781;389782;389783;389784;389785;389786;389787	596863;596864;596865;596866;596867;596868;596869;596870;596871;596872;596873;596874;596875;596876;596877;596878;596879;596880;596881;596882;596883;596884;596885;596886;596887;596888;596889;596890;596891;596892;596893;596894;596895;596896;596897;596898;596899;596900;596901;596902;596903;596904;596905;596906;596907;596908;596909;596910;596911;596912;596913;596914;596915;596916;596917;596918;596919;596920;596921;596922;596923;596924;596925;596926;596927;596928;596929;596930;596931;596932;596933;596934;596935;596936;596937;596938;596939;596940;596941;596942;596943;596944;596945;596946;596947;596948;596949;596950;596951;596952;596953;596954;596955;596956;596957;596958;596959;596960;596961;596962;596963;596964;596965;596966;596967;596968;596969;596970;596971;596972;596973;596974;596975;596976;596977;596978;596979;596980;596981;596982;596983;596984;596985;596986;596987;596988;596989;596990;596991;596992;596993;596994;596995;596996;596997;596998;596999;597000;597001;597002;597003;597004;597005;597006;597007;597008;597009;597010;597011;597012;597013;597014;597015;597016;597017;597018;597019;597020;597021;597022;597023;597024;597025;597026;597027;597028;597029;597030	596921	2456		168	687370000	80998000	1799100000	198000000	1095500000	383000000	1210600000	165080000	189790000	10295000	730530000	102850000	335560000	65775000	525060000	61203000
TFHDQIGVTGAILTK	VVDAMTGQEAANLTRTFHDQIGVTGAILTK	TFHDQIGVTGAILTKMDGDTRGGAALSVRQ	R	T	F	T	K	M	1	0	0	1	0	1	0	2	1	2	1	1	0	1	0	0	3	0	0	1	0	0	15	0	1599.86	B1WZS1	B1WZS1	234	248	yes	yes	2;3	2.0089e-96	231.69	1.83	0.373	3	15	2		2		3		2		2		2	2	2			1	511020000	62488000	0	95211000	0	86491000	0	81737000	0	32968000	0	82250000	19658000	46900000	0	0	3317900			24226	2188	27142	389788;389789;389790;389791;389792;389793;389794;389795;389796;389797;389798;389799;389800;389801;389802;389803;389804;389805	597031;597032;597033;597034;597035;597036;597037;597038;597039;597040;597041;597042;597043;597044;597045;597046;597047;597048;597049;597050;597051;597052;597053;597054;597055;597056;597057	597038			25	22059000	0	37351000	0	34197000	0	38210000	0	16874000	0	36873000	21492000	32491000	0	0	7423000
TFHTGGVFTGEVAEQIK	AAQSIGEPGTQLTMRTFHTGGVFTGEVAEQ	HTGGVFTGEVAEQIKAPDHGTVKWGKGLST	R	T	F	I	K	A	1	0	0	0	0	1	2	3	1	1	0	1	0	2	0	0	3	0	0	2	0	0	17	0	1819.91	B1WZT6	B1WZT6	331	347	yes	yes	3	2.0068e-10	145.94	1.13	0.34	13	2	1	1	1	1	1	1	2		1	1	2		1	1	1		119950000	8288900	2713800	15912000	3763000	6228800	3069000	32041000	0	5225200	1533600	24033000	0	11061000	0	6083200	0			24227	2195	27143	389806;389807;389808;389809;389810;389811;389812;389813;389814;389815;389816;389817;389818;389819;389820	597058;597059;597060;597061;597062;597063;597064;597065;597066;597067;597068;597069;597070;597071;597072;597073;597074;597075;597076;597077;597078	597071			21	4341300	2713800	7548700	3993500	3880000	3810600	16366000	0	4767000	2238500	12232000	0	5597100	0	5233600	0
TFHTGGVFTGEVAEQIKAPDHGTVK	AAQSIGEPGTQLTMRTFHTGGVFTGEVAEQ	EVAEQIKAPDHGTVKWGKGLSTRKVRTRHG	R	T	F	V	K	W	2	0	0	1	0	1	2	4	2	1	0	2	0	2	1	0	4	0	0	3	0	0	25	1	2625.32	B1WZT6	B1WZT6	331	355	yes	yes	3;4;5	1.449e-29	166.43	1.84	0.365	3	16	1		4		3		2		2		3		1		2	1	708430000	31316000	0	162260000	0	152290000	0	87795000	0	70577000	0	119430000	0	29122000	0	53004000	2634900			24228	2195	27144	389821;389822;389823;389824;389825;389826;389827;389828;389829;389830;389831;389832;389833;389834;389835;389836;389837;389838;389839	597079;597080;597081;597082;597083;597084;597085;597086;597087;597088;597089;597090;597091;597092;597093;597094;597095;597096;597097;597098;597099;597100;597101;597102;597103	597080			25	11055000	0	62720000	0	58670000	0	41043000	0	36123000	0	53540000	0	20921000	0	38411000	5894900
TFIADVEK	RRALLEADVNLQVVKTFIADVEKAAIGAEV	VNLQVVKTFIADVEKAAIGAEVIAGVNPGQ	K	T	F	E	K	A	1	0	0	1	0	0	1	0	0	1	0	1	0	1	0	0	1	0	0	1	0	0	8	0	921.481	B1WZS1;B1WZS4	B1WZS1	50	57	yes	no	2	0.040442	87.181	2	0		3			1		1						1						188970000	0	0	77698000	0	62742000	0	0	0	0	0	48529000	0	0	0	0	0			24229	2188	27145	389840;389841;389842	597104;597105;597106	597104			3	0	0	29785000	0	23983000	0	0	0	0	0	21756000	0	0	0	0	0
TFIADVEKAAIGAEVIAGVNPGQQLIK	RRALLEADVNLQVVKTFIADVEKAAIGAEV	AEVIAGVNPGQQLIKIVYDELVKVMGESNV	K	T	F	I	K	I	5	0	1	1	0	2	2	3	0	4	1	2	0	1	1	0	1	0	0	3	0	0	27	1	2751.52	B1WZS1	B1WZS1	50	76	yes	yes	3	2.638e-29	143.47	2	0		1											1						30859000	0	0	0	0	0	0	0	0	0	0	30859000	0	0	0	0	0			24230	2188	27146	389843	597107	597107			1	0	0	0	0	0	0	0	0	0	0	13834000	0	0	0	0	0
TFILWNR	FSPDGQYLISGSSDRTFILWNRHGQAVTHP	LISGSSDRTFILWNRHGQAVTHPIEGHDAG	R	T	F	N	R	H	0	1	1	0	0	0	0	0	0	1	1	0	0	1	0	0	1	1	0	0	0	0	7	0	948.518	B1WTV9	B1WTV9	153	159	yes	yes	2	0.010934	122.15	2	0		4									1		1		1		1		17177000	0	0	0	0	0	0	0	0	5344100	0	6476400	0	2074700	0	3281400	0			24231	1098	27147	389844;389845;389846;389847	597108;597109;597110;597111;597112;597113	597108			6	0	0	0	0	0	0	0	0	2735200	0	2903400	0	1490400	0	2378000	0
TFIMIKPDGVQR	______________________________	MERTFIMIKPDGVQRGLVGEVIGRFEAKGF	R	T	F	Q	R	G	0	1	0	1	0	1	0	1	0	2	0	1	1	1	1	0	1	0	0	1	0	0	12	1	1403.76	B1WQB7	B1WQB7	4	15	yes	yes	2;3	1.2322e-55	195.83	1.41	0.491	60	41	7	5	8	5	9	5	10	4	6	5	8	6	6	5	8	4	21018000000	1609400000	892160000	1864500000	1164600000	2222300000	961510000	2394800000	766130000	1479000000	599010000	2307200000	516110000	1686800000	927290000	999770000	627490000			24232	385	27148;27149	389848;389849;389850;389851;389852;389853;389854;389855;389856;389857;389858;389859;389860;389861;389862;389863;389864;389865;389866;389867;389868;389869;389870;389871;389872;389873;389874;389875;389876;389877;389878;389879;389880;389881;389882;389883;389884;389885;389886;389887;389888;389889;389890;389891;389892;389893;389894;389895;389896;389897;389898;389899;389900;389901;389902;389903;389904;389905;389906;389907;389908;389909;389910;389911;389912;389913;389914;389915;389916;389917;389918;389919;389920;389921;389922;389923;389924;389925;389926;389927;389928;389929;389930;389931;389932;389933;389934;389935;389936;389937;389938;389939;389940;389941;389942;389943;389944;389945;389946;389947;389948	597114;597115;597116;597117;597118;597119;597120;597121;597122;597123;597124;597125;597126;597127;597128;597129;597130;597131;597132;597133;597134;597135;597136;597137;597138;597139;597140;597141;597142;597143;597144;597145;597146;597147;597148;597149;597150;597151;597152;597153;597154;597155;597156;597157;597158;597159;597160;597161;597162;597163;597164;597165;597166;597167;597168;597169;597170;597171;597172;597173;597174;597175;597176;597177;597178;597179;597180;597181;597182;597183;597184;597185;597186;597187;597188;597189;597190;597191;597192;597193;597194;597195;597196;597197;597198;597199;597200;597201;597202;597203;597204;597205;597206;597207;597208;597209;597210;597211;597212;597213;597214;597215;597216;597217;597218;597219;597220;597221;597222;597223;597224;597225;597226;597227;597228;597229;597230;597231;597232;597233;597234;597235;597236;597237;597238;597239;597240;597241;597242;597243;597244;597245;597246;597247;597248;597249;597250;597251;597252;597253;597254;597255;597256;597257;597258;597259;597260;597261;597262;597263;597264;597265;597266;597267;597268;597269;597270;597271	597212	355		157	767890000	913620000	855400000	1261400000	1295200000	1220200000	1508900000	1152900000	1210900000	820890000	1436500000	881340000	883310000	842850000	845570000	886000000
TFIQQTLK	AESWKNDNEGKNKVRTFIQQTLKIKELRNK	EGKNKVRTFIQQTLKIKELRNKPTILYCKA	R	T	F	L	K	I	0	0	0	0	0	2	0	0	0	1	1	1	0	1	0	0	2	0	0	0	0	0	8	0	977.555	B1WST1	B1WST1	773	780	yes	yes	2	0.0065229	122.74	1	0	6		1		1				1		1		1		1				5863000	1136600	0	0	0	0	0	1001800	0	1206200	0	1047400	0	1470900	0	0	0			24233	890	27150	389949;389950;389951;389952;389953;389954	597272;597273;597274;597275;597276;597277;597278;597279	597272			8	595280	0	0	0	0	0	652770	0	1100500	0	695390	0	744310	0	0	0
TFKDFEDIEER	GTVSYRLAASFETARTFKDFEDIEERILIA	ETARTFKDFEDIEERILIAPSVRWDISDRT	R	T	F	E	R	I	0	1	0	2	0	0	3	0	0	1	0	1	0	2	0	0	1	0	0	0	0	0	11	1	1427.66	B1WW54	B1WW54	396	406	yes	yes	3	2.3854e-08	147.58	2	0		4	1						1						1		1		25550000	4757900	0	0	0	0	0	7872800	0	0	0	0	0	7896400	0	5023300	0			24234	1513	27151	389955;389956;389957;389958	597280;597281;597282;597283;597284;597285;597286	597285			7	1679600	0	0	0	0	0	3680400	0	0	0	0	0	5672600	0	3640300	0
TFKPTALPSTIKR	IPLTDLLAENSETVKTFKPTALPSTIKRDC	VKTFKPTALPSTIKRDCPEVSDGDLLDYFH	K	T	F	K	R	D	1	1	0	0	0	0	0	0	0	1	1	2	0	1	2	1	3	0	0	0	0	0	13	2	1458.86	B1WZK2	B1WZK2	246	258	yes	yes	4	0.0010917	98	2	0		1											1						18521000	0	0	0	0	0	0	0	0	0	0	18521000	0	0	0	0	0			24235	2149	27152	389959	597287	597287			1	0	0	0	0	0	0	0	0	0	0	8303200	0	0	0	0	0
TFLAAVLAVR	KHDVTFCIGPAGTGKTFLAAVLAVRALLND	AGTGKTFLAAVLAVRALLNDECERLILTRP	K	T	F	V	R	A	3	1	0	0	0	0	0	0	0	0	2	0	0	1	0	0	1	0	0	2	0	0	10	0	1059.64	B1WV57	B1WV57	142	151	yes	yes	2	0.0073926	94.302	2	0		8					1		1		1	1	1	1	1	1			61615000	0	0	0	0	15440000	0	9475000	0	19806000	3952700	0	3542700	7453000	1945300	0	0			24236	1329	27153	389960;389961;389962;389963;389964;389965;389966;389967	597288;597289;597290;597291;597292;597293;597294;597295	597290			8	0	0	0	0	5901900	0	4429400	0	10137000	3819800	0	3873300	5354100	3909200	0	0
TFLFGGK	YNRMKHDPNGDYVPRTFLFGGKAAPGYFMA	PNGDYVPRTFLFGGKAAPGYFMAKLIIKLV	R	T	F	G	K	A	0	0	0	0	0	0	0	2	0	0	1	1	0	2	0	0	1	0	0	0	0	0	7	0	768.417	B1WXZ2	B1WXZ2	604	610	yes	yes	1;2	0.014372	148.07	1.2	0.4	12	3	1	1	3		3		2				1		1		2	1	1687600000	45160000	24129000	793150000	0	646330000	0	56434000	0	0	0	24130000	0	56244000	0	33763000	8233000			24237	1852	27154	389968;389969;389970;389971;389972;389973;389974;389975;389976;389977;389978;389979;389980;389981;389982	597296;597297;597298;597299;597300;597301;597302;597303;597304;597305;597306;597307;597308;597309;597310	597308			11	15942000	24129000	373590000	0	402610000	0	36771000	0	0	0	16020000	0	28461000	0	28085000	10956000
TFLLDFEKPLWELEAR	______________________________	FLLDFEKPLWELEARIEQIRHLAEENNVDV	R	T	F	A	R	I	1	1	0	1	0	0	3	0	0	0	4	1	0	2	1	0	1	1	0	0	0	0	16	1	2006.05	B1WPW6	B1WPW6	8	23	yes	yes	2;3	6.1898e-05	181.75	2	0		12	1	1	1		1		1	1	2		1	1		1		1	1427900000	281510000	40009000	172290000	0	162190000	0	0	51078000	323720000	0	233940000	83453000	0	29640000	0	50048000			24238	308	27155	389983;389984;389985;389986;389987;389988;389989;389990;389991;389992;389993;389994	597311;597312;597313;597314;597315;597316;597317;597318;597319;597320;597321;597322;597323	597323			13	99377000	46756000	66047000	0	61995000	0	0	83243000	165690000	0	104880000	91242000	0	59564000	0	111970000
TFLPAYLPIVEK	RSWEDLFAFVNDCGRTFLPAYLPIVEKRRN	CGRTFLPAYLPIVEKRRNTEYGDRERQFQL	R	T	F	E	K	R	1	0	0	0	0	0	1	0	0	1	2	1	0	1	2	0	1	0	1	1	0	0	12	0	1389.79	B1WXK8	B1WXK8	247	258	yes	yes	2	3.5455e-05	140.17	1.11	0.314	16	2	1	1	1	1	1	1	1	1	2	1	2	1	1	1	1	1	1850900000	159550000	64727000	155700000	71747000	164230000	75911000	184010000	62133000	144590000	68656000	192970000	67520000	177070000	117400000	96902000	47745000			24239	1763	27156	389995;389996;389997;389998;389999;390000;390001;390002;390003;390004;390005;390006;390007;390008;390009;390010;390011;390012	597324;597325;597326;597327;597328;597329;597330;597331;597332;597333;597334;597335;597336;597337;597338;597339;597340;597341;597342;597343;597344	597340			21	83566000	64727000	73867000	76142000	102300000	94254000	119900000	92676000	119760000	100210000	120220000	124030000	89604000	96729000	83368000	63537000
TFLPAYLPIVEKR	RSWEDLFAFVNDCGRTFLPAYLPIVEKRRN	GRTFLPAYLPIVEKRRNTEYGDRERQFQLY	R	T	F	K	R	R	1	1	0	0	0	0	1	0	0	1	2	1	0	1	2	0	1	0	1	1	0	0	13	1	1545.89	B1WXK8	B1WXK8	247	259	yes	yes	2;3	5.8169e-05	151.7	1.19	0.393	17	4	1	2	1	1	1	1	1	1	1	2	1	1	2	2	1	2	512580000	44249000	30025000	46440000	11812000	40320000	22253000	35594000	17858000	33346000	21595000	56104000	13771000	50033000	39598000	29295000	20284000			24240	1763	27157	390013;390014;390015;390016;390017;390018;390019;390020;390021;390022;390023;390024;390025;390026;390027;390028;390029;390030;390031;390032;390033	597345;597346;597347;597348;597349;597350;597351;597352;597353;597354;597355;597356;597357;597358;597359;597360;597361;597362;597363;597364;597365;597366;597367;597368;597369;597370	597352			26	23175000	31235000	22032000	12535000	25116000	27630000	23192000	26636000	30422000	28733000	37248000	25296000	25318000	40623000	25203000	29796000
TFMFVPNQVEIK	GTCAIDGQTFWISEKTFMFVPNQVEIKSQR	SEKTFMFVPNQVEIKSQRSVPSSPSPCLKD	K	T	F	I	K	S	0	0	1	0	0	1	1	0	0	1	0	1	1	2	1	0	1	0	0	2	0	0	12	0	1451.75	B1WV66	B1WV66	85	96	yes	yes	2	0.03525	74.162	1	0	2						1		1										16704000	0	0	0	0	9672600	0	7031300	0	0	0	0	0	0	0	0	0			24241	1336	27158	390034;390035	597371;597372;597373	597372			3	0	0	0	0	6025100	0	4581400	0	0	0	0	0	0	0	0	0
TFNALEPYQK	VVMGPSGSGKSTFIRTFNALEPYQKGSIIV	STFIRTFNALEPYQKGSIIVDGIKLSHDLK	R	T	F	Q	K	G	1	0	1	0	0	1	1	0	0	0	1	1	0	1	1	0	1	0	1	0	0	0	10	0	1209.6	B1WSW9	B1WSW9	72	81	yes	yes	2	0.0018105	123.35	2	0		11	1	1		1	1	1		1	1	1		1	1		1		89317000	20029000	8400100	0	6504200	23841000	4287700	0	3691400	0	0	0	7582400	7803900	0	7178100	0			24242	911	27159	390036;390037;390038;390039;390040;390041;390042;390043;390044;390045;390046	597374;597375;597376;597377;597378;597379;597380;597381;597382;597383;597384;597385;597386;597387;597388;597389	597384			16	7070300	9816600	0	8066100	9113000	6862100	0	6015900	0	0	0	8290100	5606200	0	5201800	0
TFNGQVKGTDEITDLAVVAISPQGQTLPVAPLGDSANLK	VNSADKVTVTLKDGRTFNGQVKGTDEITDL	QTLPVAPLGDSANLKVGDWAIAVGNPVGLD	R	T	F	L	K	V	4	0	2	3	0	3	1	4	0	2	4	2	0	1	3	2	4	0	0	4	0	0	39	1	3964.08	B1X180	B1X180	145	183	yes	yes	3;4	2.8373e-30	106.89	2	0		5						1		1				1		1		1	58908000	0	0	0	0	0	13814000	0	13052000	0	0	0	20511000	0	5208300	0	6323200			24243	2474	27160	390047;390048;390049;390050;390051	597390;597391;597392;597393;597394;597395;597396	597395			7	0	0	0	0	0	22108000	0	21272000	0	0	0	22425000	0	10467000	0	14147000
TFNSDVEKGLTAEEVAR	SSHLYHELSDLEVLKTFNSDVEKGLTAEEV	NSDVEKGLTAEEVARRLEQYGFNELEIKQG	K	T	F	A	R	R	2	1	1	1	0	0	3	1	0	0	1	1	0	1	0	1	2	0	0	2	0	0	17	1	1864.92	B1WN97	B1WN97	22	38	yes	yes	2;3	1.9852e-282	312.78	2	0		26	2	2	2	1	2	1	2	1	2	2	2	1	2	1	2	1	645570000	132350000	37084000	152570000	20059000	63365000	13649000	0	20529000	0	30328000	56114000	25218000	39772000	11717000	33141000	9674100			24244	31	27161	390052;390053;390054;390055;390056;390057;390058;390059;390060;390061;390062;390063;390064;390065;390066;390067;390068;390069;390070;390071;390072;390073;390074;390075;390076;390077	597397;597398;597399;597400;597401;597402;597403;597404;597405;597406;597407;597408;597409;597410;597411;597412;597413;597414;597415;597416;597417;597418;597419;597420;597421;597422;597423;597424;597425;597426;597427;597428;597429	597398			33	46721000	43337000	58486000	24876000	24221000	21844000	0	33456000	0	29308000	25157000	27572000	28572000	23546000	24017000	21643000
TFPDLQGIGVDLSPQMLK	DLGCGTGRLLNRLARTFPDLQGIGVDLSPQ	DLQGIGVDLSPQMLKQARENNQHHPRLIFT	R	T	F	L	K	Q	0	0	0	2	0	2	0	2	0	1	3	1	1	1	2	1	1	0	0	1	0	0	18	0	1958.02	B1WS86	B1WS86	65	82	yes	yes	2;3	3.1094e-05	151.74	1.78	0.414	9	32	2	4	4	2	3	3	3	2	3	1	3	2	3	1	4	1	564170000	55691000	18900000	13380000	6896100	117530000	16392000	90887000	12857000	49101000	8895500	68882000	9001300	42332000	4492100	46972000	1967100			24245	782	27162;27163	390078;390079;390080;390081;390082;390083;390084;390085;390086;390087;390088;390089;390090;390091;390092;390093;390094;390095;390096;390097;390098;390099;390100;390101;390102;390103;390104;390105;390106;390107;390108;390109;390110;390111;390112;390113;390114;390115;390116;390117;390118	597430;597431;597432;597433;597434;597435;597436;597437;597438;597439;597440;597441;597442;597443;597444;597445;597446;597447;597448;597449;597450;597451;597452;597453;597454;597455;597456;597457;597458;597459;597460;597461;597462;597463;597464;597465;597466;597467;597468;597469;597470;597471;597472;597473;597474;597475;597476;597477;597478;597479;597480;597481;597482;597483;597484;597485	597437	684		56	20448000	21423000	5129200	8552200	44924000	22542000	42488000	20136000	27174000	8596500	30880000	11921000	28537000	9027400	34856000	4400900
TFPGDPFPR	IANNCDIISMSLGARTFPGDPFPRSYERIA	MSLGARTFPGDPFPRSYERIAQRALRRGTL	R	T	F	P	R	S	0	1	0	1	0	0	0	1	0	0	0	0	0	2	3	0	1	0	0	0	0	0	9	0	1032.5	B1WPG2	B1WPG2	283	291	yes	yes	2	0.0014868	134.81	1.48	0.5	16	15	3	2	1	2	2	2	2	2	2	2	2	2	2	2	1	2	2467600000	210770000	187060000	117030000	194370000	143640000	135750000	126330000	144250000	116130000	193260000	129510000	135070000	190130000	200790000	79474000	164060000			24246	231	27164	390119;390120;390121;390122;390123;390124;390125;390126;390127;390128;390129;390130;390131;390132;390133;390134;390135;390136;390137;390138;390139;390140;390141;390142;390143;390144;390145;390146;390147;390148;390149	597486;597487;597488;597489;597490;597491;597492;597493;597494;597495;597496;597497;597498;597499;597500;597501;597502;597503;597504;597505;597506;597507;597508;597509;597510;597511;597512;597513;597514;597515;597516;597517;597518;597519;597520;597521;597522;597523;597524;597525;597526;597527;597528;597529;597530;597531;597532;597533;597534;597535;597536;597537;597538;597539;597540;597541;597542;597543;597544;597545;597546;597547;597548;597549;597550;597551;597552;597553;597554;597555;597556;597557;597558;597559;597560;597561	597518			76	98359000	199360000	55518000	220980000	72072000	187260000	71351000	223400000	87046000	242940000	73371000	203570000	108960000	222950000	68375000	249190000
TFPPGTIILIPMILGMLTETVWGATPYEFQPQR	VATDSFTTTIAGKTRTFPPGTIILIPMILG	ETVWGATPYEFQPQRENLCPYHMGFHSVGD	R	T	F	Q	R	E	1	1	0	0	0	2	2	3	0	4	3	0	2	2	5	0	5	1	1	1	0	0	33	0	3716.93	B1WT75	B1WT75	375	407	yes	yes	3	1.5429e-24	124.82	2	0		1			1														4081500	0	0	4081500	0	0	0	0	0	0	0	0	0	0	0	0	0			24247	977	27165	390150	597562	597562	920;921		0	0	0	1564600	0	0	0	0	0	0	0	0	0	0	0	0	0
TFQDYPFAQK	______________________________	______________________________	M	T	F	Q	K	L	1	0	0	1	0	2	0	0	0	0	0	1	0	2	1	0	1	0	1	0	0	0	10	0	1243.59	B1WXG6	B1WXG6	2	11	yes	yes	2	0.0010906	117.81	1	0	5				1		1		1				1		1				57735000	0	0	14322000	0	13171000	0	6630100	0	0	0	0	0	23612000	0	0	0			24248	1745	27166	390151;390152;390153;390154;390155	597563;597564;597565;597566;597567;597568	597568			6	0	0	6794300	0	8204100	0	4320000	0	0	0	0	0	11948000	0	0	0
TFQELAEMAATLK	NQELLKQAGIEKAPKTFQELAEMAATLKEK	PKTFQELAEMAATLKEKTGKYAMFFTFVPG	K	T	F	L	K	E	3	0	0	0	0	1	2	0	0	0	2	1	1	1	0	0	2	0	0	0	0	0	13	0	1451.73	B1WZ02	B1WZ02	173	185	yes	yes	2;3	6.821e-09	163.12	1.96	0.204	1	22		2	1	1	1	2		2	1	3	1	2	1	3	1	2	250860000	0	12394000	19420000	7136000	0	18817000	0	15820000	20231000	35780000	42784000	12410000	9420400	26565000	21561000	8523100			24249	2039	27167;27168	390156;390157;390158;390159;390160;390161;390162;390163;390164;390165;390166;390167;390168;390169;390170;390171;390172;390173;390174;390175;390176;390177;390178	597569;597570;597571;597572;597573;597574;597575;597576;597577;597578;597579;597580;597581;597582;597583;597584;597585;597586;597587;597588;597589;597590;597591;597592;597593;597594;597595;597596;597597;597598;597599;597600;597601;597602;597603	597570	1868		34	0	14484000	7444700	8849600	0	30115000	0	25783000	10355000	34577000	19180000	13568000	6767500	53385000	15625000	19068000
TFQELAEMAATLKEK	NQELLKQAGIEKAPKTFQELAEMAATLKEK	TFQELAEMAATLKEKTGKYAMFFTFVPGDS	K	T	F	E	K	T	3	0	0	0	0	1	3	0	0	0	2	2	1	1	0	0	2	0	0	0	0	0	15	1	1708.87	B1WZ02	B1WZ02	173	187	yes	yes	2;3	5.6076e-53	218.2	1.97	0.162	1	36	2	2	2	3	2	2	2	3	2	4	2	3	2	2	2	2	681820000	68019000	45389000	55625000	43097000	46488000	25904000	38619000	29018000	43751000	74559000	44617000	47470000	33054000	24878000	29325000	32005000			24250	2039	27169;27170	390179;390180;390181;390182;390183;390184;390185;390186;390187;390188;390189;390190;390191;390192;390193;390194;390195;390196;390197;390198;390199;390200;390201;390202;390203;390204;390205;390206;390207;390208;390209;390210;390211;390212;390213;390214;390215	597604;597605;597606;597607;597608;597609;597610;597611;597612;597613;597614;597615;597616;597617;597618;597619;597620;597621;597622;597623;597624;597625;597626;597627;597628;597629;597630;597631;597632;597633;597634;597635;597636;597637;597638;597639;597640;597641;597642;597643;597644;597645;597646;597647;597648;597649;597650;597651;597652;597653;597654;597655;597656;597657;597658;597659;597660;597661;597662;597663;597664;597665;597666;597667;597668;597669	597666	1868		66	24012000	53043000	21323000	53446000	17770000	41457000	18054000	47081000	22393000	72052000	20002000	51900000	23745000	49995000	21251000	71603000
TFQENQAIYAR	DLKFVNNLLEQKGYKTFQENQAIYARKGII	KGYKTFQENQAIYARKGIIGKIGPIVVHAA	K	T	F	A	R	K	2	1	1	0	0	2	1	0	0	1	0	0	0	1	0	0	1	0	1	0	0	0	11	0	1339.65	B1WRN9	B1WRN9	158	168	yes	yes	2	1.5172e-08	158.76	2	0		11	1		1			1		1			1	1	2	1	1	1	77679000	40824000	0	0	0	0	0	0	0	0	0	0	0	0	0	27413000	9440800			24251	675	27171	390216;390217;390218;390219;390220;390221;390222;390223;390224;390225;390226	597670;597671;597672;597673;597674;597675;597676;597677;597678;597679;597680	597680			11	14411000	0	0	0	0	0	0	0	0	0	0	0	0	0	19866000	21121000
TFQESFQK	TTQMKSVGEAMAIGRTFQESFQKALRSLET	EAMAIGRTFQESFQKALRSLETGRYGFGCD	R	T	F	Q	K	A	0	0	0	0	0	2	1	0	0	0	0	1	0	2	0	1	1	0	0	0	0	0	8	0	1013.48	B1X1F9	B1X1F9	390	397	yes	yes	2	8.4756e-13	180.93	1.53	0.499	8	9	1		2		1		2	1	2	1	1	1	2		2	1	3630800000	114600000	0	449310000	0	113750000	0	807740000	0	710380000	183520000	238600000	0	503920000	0	472620000	36323000			24252	2517	27172	390227;390228;390229;390230;390231;390232;390233;390234;390235;390236;390237;390238;390239;390240;390241;390242;390243	597681;597682;597683;597684;597685;597686;597687;597688;597689;597690;597691;597692;597693;597694;597695;597696;597697;597698;597699;597700;597701;597702;597703;597704;597705	597689			24	60020000	0	207430000	0	70854000	0	402330000	0	363590000	177350000	158410000	0	310190000	0	361120000	81264000
TFQGPPHGITVER	ALRLEDIRFPVALIKTFQGPPHGITVERDK	IKTFQGPPHGITVERDKLNKYGRPLLGCTI	K	T	F	E	R	D	0	1	0	0	0	1	1	2	1	1	0	0	0	1	2	0	2	0	0	1	0	0	13	0	1437.74	B1WXH3	B1WXH3	143	155	yes	yes	2;3	4.5147e-114	218.94	1.38	0.485	56	34	4	7	4	4	4	5	5	5	5	6	7	5	8	7	6	8	93005000000	16197000000	5019200000	4620800000	1480300000	5255800000	5864000000	4752800000	5344200000	6278600000	5791000000	6010700000	3571300000	5896300000	4856400000	7023900000	5042700000			24253	1748	27173	390244;390245;390246;390247;390248;390249;390250;390251;390252;390253;390254;390255;390256;390257;390258;390259;390260;390261;390262;390263;390264;390265;390266;390267;390268;390269;390270;390271;390272;390273;390274;390275;390276;390277;390278;390279;390280;390281;390282;390283;390284;390285;390286;390287;390288;390289;390290;390291;390292;390293;390294;390295;390296;390297;390298;390299;390300;390301;390302;390303;390304;390305;390306;390307;390308;390309;390310;390311;390312;390313;390314;390315;390316;390317;390318;390319;390320;390321;390322;390323;390324;390325;390326;390327;390328;390329;390330;390331;390332;390333	597706;597707;597708;597709;597710;597711;597712;597713;597714;597715;597716;597717;597718;597719;597720;597721;597722;597723;597724;597725;597726;597727;597728;597729;597730;597731;597732;597733;597734;597735;597736;597737;597738;597739;597740;597741;597742;597743;597744;597745;597746;597747;597748;597749;597750;597751;597752;597753;597754;597755;597756;597757;597758;597759;597760;597761;597762;597763;597764;597765;597766;597767;597768;597769;597770;597771;597772;597773;597774;597775;597776;597777;597778;597779;597780;597781;597782;597783;597784;597785;597786;597787;597788;597789;597790;597791;597792;597793;597794;597795;597796;597797;597798;597799;597800;597801;597802;597803;597804;597805;597806;597807;597808;597809;597810;597811;597812;597813;597814;597815;597816;597817;597818;597819;597820;597821;597822;597823;597824;597825;597826;597827;597828;597829;597830;597831;597832;597833;597834;597835;597836;597837;597838;597839;597840;597841;597842;597843;597844;597845;597846;597847;597848;597849;597850;597851;597852;597853;597854;597855;597856;597857;597858;597859;597860;597861;597862;597863;597864;597865;597866;597867;597868;597869;597870;597871;597872;597873;597874;597875;597876;597877;597878;597879;597880;597881;597882;597883;597884;597885;597886;597887;597888;597889;597890;597891;597892;597893;597894;597895;597896;597897;597898;597899;597900;597901;597902;597903;597904;597905;597906;597907;597908;597909;597910;597911;597912;597913;597914;597915;597916;597917;597918;597919;597920;597921;597922;597923	597812			215	6293700000	5394000000	2018100000	1754300000	2609700000	7784600000	2670800000	8075300000	5018600000	7256500000	3348400000	5576800000	3641600000	6058700000	5628300000	7948200000
TFQGPPHGITVERDK	ALRLEDIRFPVALIKTFQGPPHGITVERDK	TFQGPPHGITVERDKLNKYGRPLLGCTIKP	K	T	F	D	K	L	0	1	0	1	0	1	1	2	1	1	0	1	0	1	2	0	2	0	0	1	0	0	15	1	1680.86	B1WXH3	B1WXH3	143	157	yes	yes	2;3;4	5.5811e-65	222.81	1.47	0.499	37	33	3	5	3	4	4	5	6	5	4	5	5	4	3	5	4	5	15798000000	1760600000	699060000	1442800000	353540000	1649700000	446880000	1612100000	318900000	1605900000	891770000	1629400000	734020000	577010000	704200000	975890000	396070000			24254	1748	27174	390334;390335;390336;390337;390338;390339;390340;390341;390342;390343;390344;390345;390346;390347;390348;390349;390350;390351;390352;390353;390354;390355;390356;390357;390358;390359;390360;390361;390362;390363;390364;390365;390366;390367;390368;390369;390370;390371;390372;390373;390374;390375;390376;390377;390378;390379;390380;390381;390382;390383;390384;390385;390386;390387;390388;390389;390390;390391;390392;390393;390394;390395;390396;390397;390398;390399;390400;390401;390402;390403	597924;597925;597926;597927;597928;597929;597930;597931;597932;597933;597934;597935;597936;597937;597938;597939;597940;597941;597942;597943;597944;597945;597946;597947;597948;597949;597950;597951;597952;597953;597954;597955;597956;597957;597958;597959;597960;597961;597962;597963;597964;597965;597966;597967;597968;597969;597970;597971;597972;597973;597974;597975;597976;597977;597978;597979;597980;597981;597982;597983;597984;597985;597986;597987;597988;597989;597990;597991;597992;597993;597994;597995;597996;597997;597998;597999;598000;598001;598002;598003;598004;598005;598006;598007;598008;598009;598010;598011;598012;598013;598014;598015;598016;598017;598018;598019;598020;598021;598022;598023;598024;598025;598026;598027;598028;598029;598030;598031;598032;598033	597945			108	623070000	767250000	583430000	389040000	659490000	603110000	781550000	487390000	907020000	969530000	774550000	999140000	412180000	801090000	743480000	740060000
TFQGPPHGITVERDKLNK	ALRLEDIRFPVALIKTFQGPPHGITVERDK	GPPHGITVERDKLNKYGRPLLGCTIKPKLG	K	T	F	N	K	Y	0	1	1	1	0	1	1	2	1	1	1	2	0	1	2	0	2	0	0	1	0	0	18	2	2036.08	B1WXH3	B1WXH3	143	160	yes	yes	2;3;4;5	1.4606e-32	210.08	1.49	0.5	36	34	3	3	7	4	6	5	5	3	4	5	4	5	4	3	5	4	10755000000	462560000	311750000	1576100000	245250000	2138900000	170870000	1253500000	100660000	886320000	807690000	1098400000	457560000	269730000	102530000	675420000	197480000			24255	1748	27175	390404;390405;390406;390407;390408;390409;390410;390411;390412;390413;390414;390415;390416;390417;390418;390419;390420;390421;390422;390423;390424;390425;390426;390427;390428;390429;390430;390431;390432;390433;390434;390435;390436;390437;390438;390439;390440;390441;390442;390443;390444;390445;390446;390447;390448;390449;390450;390451;390452;390453;390454;390455;390456;390457;390458;390459;390460;390461;390462;390463;390464;390465;390466;390467;390468;390469;390470;390471;390472;390473	598034;598035;598036;598037;598038;598039;598040;598041;598042;598043;598044;598045;598046;598047;598048;598049;598050;598051;598052;598053;598054;598055;598056;598057;598058;598059;598060;598061;598062;598063;598064;598065;598066;598067;598068;598069;598070;598071;598072;598073;598074;598075;598076;598077;598078;598079;598080;598081;598082;598083;598084;598085;598086;598087;598088;598089;598090;598091;598092;598093;598094;598095;598096;598097;598098;598099;598100;598101;598102;598103;598104;598105;598106;598107;598108;598109;598110;598111;598112;598113;598114;598115;598116;598117;598118;598119;598120;598121	598046			84	178920000	357360000	628120000	277480000	835130000	241170000	587380000	154790000	569500000	866350000	506180000	543430000	153750000	107240000	501150000	425130000
TFQLLETTWDK	IALFRSQHQLRYLGKTFQLLETTWDKSMTG	YLGKTFQLLETTWDKSMTGNLLLEKKENDL	K	T	F	D	K	S	0	0	0	1	0	1	1	0	0	0	2	1	0	1	0	0	3	1	0	0	0	0	11	0	1380.69	B1WVK7	B1WVK7	99	109	yes	yes	2	0.025291	79.489	2	0		1										1							1737300	0	0	0	0	0	0	0	0	0	1737300	0	0	0	0	0	0			24256	1408	27176	390474	598122	598122			1	0	0	0	0	0	0	0	0	0	1678900	0	0	0	0	0	0
TFQRPLEEGVK	INKRAGGCGLISGRKTFQRPLEEGVKLFHL	SGRKTFQRPLEEGVKLFHLIQDVYLSSEIT	K	T	F	V	K	L	0	1	0	0	0	1	2	1	0	0	1	1	0	1	1	0	1	0	0	1	0	0	11	1	1302.69	B1WSM3	B1WSM3	333	343	yes	yes	2;3	3.0488e-53	164.33	1.32	0.466	17	8	2	2	3		2		2		2		3	1	3	1	3	1	1199900000	129010000	85600000	269800000	0	62754000	0	63190000	0	100830000	0	109100000	8309700	147520000	116240000	107530000	0			24257	857	27177	390475;390476;390477;390478;390479;390480;390481;390482;390483;390484;390485;390486;390487;390488;390489;390490;390491;390492;390493;390494;390495;390496;390497;390498;390499	598123;598124;598125;598126;598127;598128;598129;598130;598131;598132;598133;598134;598135;598136;598137;598138;598139;598140;598141;598142;598143;598144;598145;598146;598147;598148;598149;598150;598151;598152;598153;598154;598155;598156;598157	598129			35	67570000	88892000	115380000	0	39090000	0	41173000	0	74333000	0	60803000	9085300	81093000	95769000	87902000	0
TFQSIWQSNIPEWK	DVLIAVQYHQPFWKRTFQSIWQSNIPEWKL	RTFQSIWQSNIPEWKLENKEWNVTKYETAQ	R	T	F	W	K	L	0	0	1	0	0	2	1	0	0	2	0	1	0	1	1	2	1	2	0	0	0	0	14	0	1762.87	B1WVA9	B1WVA9	523	536	yes	yes	2	1.4679e-07	194.48	2	0		5								1		1		1		1		1	30688000	0	0	0	0	0	0	0	4133900	0	10188000	0	8424200	0	4322900	0	3618600			24258	1353	27178	390500;390501;390502;390503;390504	598158;598159;598160;598161;598162;598163;598164	598159			7	0	0	0	0	0	0	0	6737100	0	9845900	0	9210500	0	8687300	0	8095800
TFQTEGEEYEK	ILILLGLPLALDTFKTFQTEGEEYEKAFQQ	DTFKTFQTEGEEYEKAFQQWYFKKEMKASI	K	T	F	E	K	A	0	0	0	0	0	1	4	1	0	0	0	1	0	1	0	0	2	0	1	0	0	0	11	0	1359.58	B1WNH4	B1WNH4	127	137	yes	yes	2	2.23e-24	202.05	2	0		5	1		1	1	1										1		173890000	35180000	0	51168000	14252000	47776000	0	0	0	0	0	0	0	0	0	25515000	0			24259	79	27179	390505;390506;390507;390508;390509	598165;598166;598167;598168;598169	598167			5	12419000	0	19615000	17674000	18262000	0	0	0	0	0	0	0	0	0	18490000	0
TFQTFSLMPQLPPGFTLHPGDAMAYQAWK	KDKTLDAIETKEVAKTFQTFSLMPQLPPGF	FTLHPGDAMAYQAWKQAKQKKDLQARTRLI	K	T	F	W	K	Q	3	0	0	1	0	3	0	2	1	0	3	1	2	3	4	1	3	1	1	0	0	0	29	0	3279.59	B1X0I3	B1X0I3	130	158	yes	yes	3	5.4848e-18	155.47	1.1	0.3	9	1	2		2	1					1		1		1		2		259650000	59522000	0	60322000	20291000	0	0	0	0	27770000	0	34931000	0	33775000	0	23034000	0			24260	2327	27180;27181	390510;390511;390512;390513;390514;390515;390516;390517;390518;390519	598170;598171;598172;598173;598174;598175;598176;598177;598178;598179;598180	598179	2157		10	31175000	0	24642000	21534000	0	0	0	0	25335000	0	23191000	0	17091000	0	19817000	0
TFRAGETVPQATLEK	RTKLKNAQTGSVVERTFRAGETVPQATLEK	TFRAGETVPQATLEKRTMQHTYKEGEQYVF	R	T	F	E	K	R	2	1	0	0	0	1	2	1	0	0	1	1	0	1	1	0	3	0	0	1	0	0	15	1	1646.86	B1WNP3	B1WNP3	53	67	yes	yes	3	0.062254	50.158	1	0	1								1										1086000	0	0	0	0	0	0	1086000	0	0	0	0	0	0	0	0	0			24261	118	27182	390520	598181	598181			1	0	0	0	0	0	0	707640	0	0	0	0	0	0	0	0	0
TFSESYSPK	SFGQFCQRVGFDALKTFSESYSPKKRRRVR	GFDALKTFSESYSPKKRRRVRKNQHRVSVP	K	T	F	P	K	K	0	0	0	0	0	0	1	0	0	0	0	1	0	1	1	3	1	0	1	0	0	0	9	0	1044.48	B1WXI7	B1WXI7	579	587	yes	yes	2	0.0056755	125.31	1.33	0.471	2	1					1						1				1		0	0	0	0	0	0	0	0	0	0	0	0	0	0	0	0	0			24262	1755	27183	390521;390522;390523	598182;598183;598184	598183			3	0	0	0	0	0	0	0	0	0	0	0	0	0	0	0	0
TFSEVAQER	LNNARAVINALEGLRTFSEVAQERGVPLEH	ALEGLRTFSEVAQERGVPLEHLYT______	R	T	F	E	R	G	1	1	0	0	0	1	2	0	0	0	0	0	0	1	0	1	1	0	0	1	0	0	9	0	1065.51	B1WQS7	B1WQS7	156	164	yes	yes	2	5.1133e-17	185.55	1.54	0.498	11	13	1	2	1	2	2		2	1	2	2	2	2		2	1	2	8441000000	619450000	596680000	132990000	11826000	135900000	0	229260000	0	207100000	1647500000	926900000	2372800000	0	889420000	44194000	626930000			24263	481	27184	390524;390525;390526;390527;390528;390529;390530;390531;390532;390533;390534;390535;390536;390537;390538;390539;390540;390541;390542;390543;390544;390545;390546;390547	598185;598186;598187;598188;598189;598190;598191;598192;598193;598194;598195;598196;598197;598198;598199;598200;598201;598202;598203;598204;598205;598206;598207;598208;598209;598210;598211;598212;598213;598214;598215;598216;598217;598218;598219	598209			35	324440000	697300000	50980000	14666000	58965000	0	130360000	0	116740000	1910400000	555980000	3666200000	0	1787400000	32027000	1402600000
TFSITLGKPQPSR	DEIVSVTVFHQDELRTFSITLGKPQPSRYE	LRTFSITLGKPQPSRYEVVQIENPSPLQQD	R	T	F	S	R	Y	0	1	0	0	0	1	0	1	0	1	1	1	0	1	2	2	2	0	0	0	0	0	13	1	1430.79	B1WXX6	B1WXX6	556	568	yes	yes	3	0.012425	106.79	1.6	0.49	2	3			1		1		1			1					1		37266000	0	0	0	0	0	0	24948000	0	0	5107000	0	0	0	0	7211800	0			24264	1841	27185	390548;390549;390550;390551;390552	598220;598221;598222;598223;598224;598225;598226	598225			7	0	0	0	0	0	0	11663000	0	0	4935300	0	0	0	0	5226200	0
TFSITLGKPQPSRYEVVQIENPSPLQQDNLTGWLGK	DEIVSVTVFHQDELRTFSITLGKPQPSRYE	PSPLQQDNLTGWLGKI______________	R	T	F	G	K	I	0	1	2	1	0	4	2	3	0	2	4	2	0	1	4	3	3	1	1	2	0	0	36	2	4040.1	B1WXX6	B1WXX6	556	591	yes	yes	4	2.921e-14	81.386	1.5	0.5	1	1			1		1												29673000	0	0	10288000	0	19385000	0	0	0	0	0	0	0	0	0	0	0			24265	1841	27186	390553;390554	598227;598228	598228			2	0	0	4880500	0	7409800	0	0	0	0	0	0	0	0	0	0	0
TFTAGESVEIK	KYNDNTADEIYNENKTFTAGESVEIKGVSQ	NENKTFTAGESVEIKGVSQGDNIPIQVNLF	K	T	F	I	K	G	1	0	0	0	0	0	2	1	0	1	0	1	0	1	0	1	2	0	0	1	0	0	11	0	1180.6	B1WW34	B1WW34	127	137	yes	yes	2	0.0012491	139.38	1.33	0.471	2	1		1												1		1	25498000	0	0	0	0	0	0	0	0	0	0	0	0	0	25498000	0	0			24266	1503	27187	390555;390556;390557	598229;598230;598231	598229			3	0	0	0	0	0	0	0	0	0	0	0	0	0	21008000	0	0
TFTDDVEFSPEDAGR	QEVLAIVPEMVAYAKTFTDDVEFSPEDAGR	TFTDDVEFSPEDAGRSDPEFMYQVLETAIA	K	T	F	G	R	S	1	1	0	3	0	0	2	1	0	0	0	0	0	2	1	1	2	0	0	1	0	0	15	0	1684.72	B1WQQ4	B1WQQ4	137	151	yes	yes	2	1.1269e-251	313.3	1.67	0.471	8	16	2	1	2	1	2	1	1	1	2	2	2	1	1	2	2	1	443630000	107770000	6830300	74197000	0	58386000	25211000	24869000	7289400	26708000	2482500	40574000	10388000	17658000	17584000	20191000	3493900			24267	463	27188	390558;390559;390560;390561;390562;390563;390564;390565;390566;390567;390568;390569;390570;390571;390572;390573;390574;390575;390576;390577;390578;390579;390580;390581	598232;598233;598234;598235;598236;598237;598238;598239;598240;598241;598242;598243;598244;598245;598246;598247;598248;598249;598250;598251;598252;598253;598254;598255;598256;598257;598258;598259;598260;598261;598262;598263;598264;598265;598266	598236			35	38948000	7982100	29003000	0	23372000	40349000	11626000	11880000	14960000	3623400	19422000	11358000	12685000	21412000	15181000	7816700
TFTLSFNR	RYFSWEDKKVGLKDKTFTLSFNRSVDTNSV	KVGLKDKTFTLSFNRSVDTNSVEKNLIIEP	K	T	F	N	R	S	0	1	1	0	0	0	0	0	0	0	1	0	0	2	0	1	2	0	0	0	0	0	8	0	984.503	B1WXZ6	B1WXZ6	66	73	yes	yes	2	0.002184	133.81	2	0		10		1			1	1		1	1		1	1	1		1	1	66636000	0	6200500	0	0	11098000	2433700	0	3847100	8687600	0	9818600	6195600	8048200	0	7174700	3131600			24268	1856	27189	390582;390583;390584;390585;390586;390587;390588;390589;390590;390591	598267;598268;598269;598270;598271;598272;598273;598274;598275;598276	598273			10	0	7246100	0	0	4242100	3895000	0	6269700	4446500	0	4401800	6773800	5781700	0	5199400	7006200
TFVITGTLPTLTR	EQITVEPSLTPFSGKTFVITGTLPTLTRNE	GKTFVITGTLPTLTRNEAKALIEQAGGKVT	K	T	F	T	R	N	0	1	0	0	0	0	0	1	0	1	2	0	0	1	1	0	5	0	0	1	0	0	13	0	1418.81	B1WZL6	B1WZL6	606	618	yes	yes	2	2.776e-06	146.11	1.86	0.35	2	12	1	2	1	1	1	1		1	1	1	1	1	1	1			106770000	3472000	8333800	14406000	6759500	15358000	5053200	0	5760700	10228000	7637300	10538000	8375300	6980300	3865600	0	0			24269	2156	27190	390592;390593;390594;390595;390596;390597;390598;390599;390600;390601;390602;390603;390604;390605	598277;598278;598279;598280;598281;598282;598283;598284;598285;598286;598287;598288;598289;598290	598286			14	1818400	9193700	5522400	8382700	5870500	8087400	0	9388300	5234800	7380600	4724400	9157000	5014500	7768300	0	0
TFVNPGETVAFLDLTYSLYETIAK	LAGNGSDDILNIALRTFVNPGETVAFLDLT	AFLDLTYSLYETIAKVHGATIQTISTNENF	R	T	F	A	K	V	2	0	1	1	0	0	2	1	0	1	3	1	0	2	1	1	4	0	2	2	0	0	24	0	2691.37	B1WY56	B1WY56	94	117	yes	yes	2;3	4.1449e-67	223.15	1	0	20			2		2		2	2	2		2	2	2		2		2	582910000	0	61535000	0	101800000	0	20196000	96249000	16043000	0	62876000	50904000	46708000	0	116940000	0	9648500			24270	1887	27191	390606;390607;390608;390609;390610;390611;390612;390613;390614;390615;390616;390617;390618;390619;390620;390621;390622;390623;390624;390625	598291;598292;598293;598294;598295;598296;598297;598298;598299;598300;598301;598302;598303;598304;598305;598306;598307;598308;598309;598310;598311;598312;598313;598314;598315;598316;598317;598318;598319;598320	598313			30	0	61535000	0	108040000	0	25076000	62714000	23929000	0	91774000	33795000	85800000	0	96351000	0	12840000
TFVQQETTNLEK	EDKPENANEIAEKEKTFVQQETTNLEKTNP	KEKTFVQQETTNLEKTNPEDSSSEITASES	K	T	F	E	K	T	0	0	1	0	0	2	2	0	0	0	1	1	0	1	0	0	3	0	0	1	0	0	12	0	1436.71	B1WS47	B1WS47	507	518	yes	yes	2	4.6963e-19	177.57	1.43	0.495	8	6	1	1	1		2		2		1		1		3		2		371070000	77340000	0	45229000	0	45654000	0	24306000	0	10694000	0	32325000	0	78510000	0	57008000	0			24271	762	27192	390626;390627;390628;390629;390630;390631;390632;390633;390634;390635;390636;390637;390638;390639	598321;598322;598323;598324;598325;598326;598327;598328;598329;598330;598331;598332;598333;598334;598335	598325			15	40507000	0	21457000	0	17451000	0	11362000	0	5473400	0	21460000	0	43933000	0	46336000	0
TFWIELQAR	LSFSIGDDVYELLPRTFWIELQARFGNMYY	YELLPRTFWIELQARFGNMYYVRENGENTS	R	T	F	A	R	F	1	1	0	0	0	1	1	0	0	1	1	0	0	1	0	0	1	1	0	0	0	0	9	0	1162.61	B1X0N0	B1X0N0	128	136	yes	yes	2	0.0059591	101.25	2	0		15	1	1	1	1	1	1	1	1	1	1		1	1	1	1	1	118490000	11135000	6464900	15983000	4967200	10152000	2129600	7928400	3870600	9069900	9763700	0	7090800	11123000	5681400	9155700	3970900			24272	2350	27193	390640;390641;390642;390643;390644;390645;390646;390647;390648;390649;390650;390651;390652;390653;390654	598336;598337;598338;598339;598340;598341;598342;598343;598344;598345;598346;598347;598348;598349;598350;598351;598352;598353;598354	598345			19	3930900	7555100	6127100	6160000	3880700	3408300	3706400	6308000	4642200	9435500	0	7752700	7990800	11417000	6635000	8883900
TFYGTAVVR	LESFDAVIPRIAASKTFYGTAVVRQFEVMG	RIAASKTFYGTAVVRQFEVMGVFSANESQA	K	T	F	V	R	Q	1	1	0	0	0	0	0	1	0	0	0	0	0	1	0	0	2	0	1	2	0	0	9	0	1012.53	B1WT72	B1WT72	78	86	yes	yes	2	0.027507	83.206	1.17	0.373	5	1	1		1			1	2						1				69909000	13201000	0	11509000	0	0	10892000	26253000	0	0	0	0	0	8054500	0	0	0			24273	974	27194	390655;390656;390657;390658;390659;390660	598355;598356;598357;598358;598359;598360	598360			6	6914000	0	5460000	0	0	13524000	14721000	0	0	0	0	0	4075700	0	0	0
TFYLDALSGK	ALKQQKELAPVSDTKTFYLDALSGKLMDYF	VSDTKTFYLDALSGKLMDYFYLSKFDSKNN	K	T	F	G	K	L	1	0	0	1	0	0	0	1	0	0	2	1	0	1	0	1	1	0	1	0	0	0	10	0	1113.57	B1WR20	B1WR20	123	132	yes	yes	2	0.040321	80.231	1.75	0.433	1	3									1				1		2		21806000	0	0	0	0	0	0	0	0	6109600	0	0	0	6587500	0	9109400	0			24274	539	27195	390661;390662;390663;390664	598361;598362;598363;598364	598362			4	0	0	0	0	0	0	0	0	3127000	0	0	0	4732300	0	7190500	0
TFYLTPEK	NTGQTVEKIAKDIDRTFYLTPEKAKEYGLI	IAKDIDRTFYLTPEKAKEYGLIDRVLESTK	R	T	F	E	K	A	0	0	0	0	0	0	1	0	0	0	1	1	0	1	1	0	2	0	1	0	0	0	8	0	997.512	B1X0H1	B1X0H1	194	201	yes	yes	1;2	0.002029	143.61	1.65	0.478	6	11	2	1	2		3		2	1			1		3		1	1	2507000000	558500000	16370000	602450000	0	350570000	0	279860000	31753000	0	0	235120000	0	266600000	0	145490000	20304000			24275	2319	27196	390665;390666;390667;390668;390669;390670;390671;390672;390673;390674;390675;390676;390677;390678;390679;390680;390681	598365;598366;598367;598368;598369;598370;598371;598372;598373;598374;598375;598376;598377;598378;598379;598380;598381;598382;598383;598384;598385;598386;598387;598388	598378			20	221670000	19130000	251840000	0	135610000	0	146160000	51749000	0	0	105410000	0	163320000	0	105440000	45426000
TFYLTPEKAKEYGLIDR	NTGQTVEKIAKDIDRTFYLTPEKAKEYGLI	YLTPEKAKEYGLIDRVLESTKELPKSPIPV	R	T	F	D	R	V	1	1	0	1	0	0	2	1	0	1	2	2	0	1	1	0	2	0	2	0	0	0	17	2	2043.07	B1X0H1	B1X0H1	194	210	yes	yes	3;4	0.00029343	104.26	1.94	0.242	1	15	2		3		2	1	2		1		2		2		1		525140000	126350000	0	103530000	0	92865000	2273500	78396000	0	13187000	0	68627000	0	27134000	0	12775000	0			24276	2319	27197	390682;390683;390684;390685;390686;390687;390688;390689;390690;390691;390692;390693;390694;390695;390696;390697	598389;598390;598391;598392;598393;598394;598395;598396;598397;598398;598399;598400;598401;598402;598403;598404;598405;598406;598407;598408;598409	598393			21	44602000	0	39859000	0	35497000	3638600	36649000	0	6749500	0	30766000	0	19493000	0	9257700	0
TFYMEEFLLDPK	QVMDFVDGILTGSDRTFYMEEFLLDPKFCP	SDRTFYMEEFLLDPKFCPCVGQTLSEARLR	R	T	F	P	K	F	0	0	0	1	0	0	2	0	0	0	2	1	1	2	1	0	1	0	1	0	0	0	12	0	1531.73	B1WXS8	B1WXS8	266	277	yes	yes	2	0.0035512	108.48	2	0		2	1		1														18650000	10015000	0	8634600	0	0	0	0	0	0	0	0	0	0	0	0	0			24277	1805	27198	390698;390699	598410;598411	598410	1632		2	3535600	0	3310000	0	0	0	0	0	0	0	0	0	0	0	0	0
TFYNQIVDK	______________________________	______________________________	M	T	F	D	K	G	0	0	1	1	0	1	0	0	0	1	0	1	0	1	0	0	1	0	1	1	0	0	9	0	1126.57	B1WZT6	B1WZT6	2	10	yes	yes	2	4.9524e-17	185.72	1.18	0.381	14	3	2	1	2	1	1	1		1	2		1	1	1	1	1	1	876350000	161880000	29504000	188070000	35321000	72752000	43049000	0	45680000	59241000	0	63384000	14469000	84551000	19016000	43770000	15657000			24278	2195	27199	390700;390701;390702;390703;390704;390705;390706;390707;390708;390709;390710;390711;390712;390713;390714;390715;390716	598412;598413;598414;598415;598416;598417;598418;598419;598420;598421;598422;598423;598424;598425;598426;598427;598428;598429;598430;598431	598427			20	72567000	29504000	80066000	37484000	45318000	53451000	0	68135000	54047000	0	42081000	26579000	42785000	15667000	37657000	20835000
TFYNQIVDKGR	______________________________	______________________________	M	T	F	G	R	L	0	1	1	1	0	1	0	1	0	1	0	1	0	1	0	0	1	0	1	1	0	0	11	1	1339.69	B1WZT6	B1WZT6	2	12	yes	yes	2;3	1.3052e-07	156.58	1.47	0.499	32	28	3	5	5	6	3	5	3	3	4	2	5	2	5	2	5	2	2039400000	334900000	59359000	289550000	86992000	201950000	94882000	174190000	72923000	186750000	27546000	200760000	31548000	117290000	51164000	83572000	26006000			24279	2195	27200	390717;390718;390719;390720;390721;390722;390723;390724;390725;390726;390727;390728;390729;390730;390731;390732;390733;390734;390735;390736;390737;390738;390739;390740;390741;390742;390743;390744;390745;390746;390747;390748;390749;390750;390751;390752;390753;390754;390755;390756;390757;390758;390759;390760;390761;390762;390763;390764;390765;390766;390767;390768;390769;390770;390771;390772;390773;390774;390775;390776	598432;598433;598434;598435;598436;598437;598438;598439;598440;598441;598442;598443;598444;598445;598446;598447;598448;598449;598450;598451;598452;598453;598454;598455;598456;598457;598458;598459;598460;598461;598462;598463;598464;598465;598466;598467;598468;598469;598470;598471;598472;598473;598474;598475;598476;598477;598478;598479;598480;598481;598482;598483;598484;598485;598486;598487;598488;598489;598490;598491;598492;598493;598494;598495;598496;598497;598498;598499;598500;598501;598502;598503;598504;598505;598506;598507;598508;598509;598510;598511;598512;598513;598514;598515;598516;598517;598518;598519;598520;598521;598522;598523;598524;598525;598526;598527	598468			94	126330000	64031000	115990000	94995000	80503000	135110000	89028000	112030000	105360000	26620000	105510000	39498000	68456000	102820000	66319000	41369000
TFYQETIVPK	______________________________	QPRLKTFYQETIVPKLQQQFSYSNIHQVPK	K	T	F	P	K	L	0	0	0	0	0	1	1	0	0	1	0	1	0	1	1	0	2	0	1	1	0	0	10	0	1224.64	B1WQS3	B1WQS3	8	17	yes	yes	2	3.5688e-09	174.86	1.68	0.466	8	17	2	1	3	1	2	1	1	1	2	1	2		2	3	1	2	4039900000	775080000	81449000	632940000	92794000	389930000	85003000	229210000	73566000	501680000	111960000	376670000	0	146860000	232140000	111220000	199410000			24280	477	27201	390777;390778;390779;390780;390781;390782;390783;390784;390785;390786;390787;390788;390789;390790;390791;390792;390793;390794;390795;390796;390797;390798;390799;390800;390801	598528;598529;598530;598531;598532;598533;598534;598535;598536;598537;598538;598539;598540;598541;598542;598543;598544;598545;598546;598547;598548;598549;598550;598551;598552;598553;598554;598555;598556;598557;598558;598559;598560;598561;598562;598563;598564;598565;598566;598567;598568;598569;598570;598571;598572;598573;598574;598575;598576	598553			49	286220000	95184000	251760000	115080000	152580000	136040000	107150000	119890000	298720000	108200000	168870000	0	100620000	425690000	80598000	446140000
TGADFFSVVK	DSKVARIIYVNKLDRTGADFFSVVKQVEEI	NKLDRTGADFFSVVKQVEEILAATPLVMVL	R	T	G	V	K	Q	1	0	0	1	0	0	0	1	0	0	0	1	0	2	0	1	1	0	0	2	0	0	10	0	1069.54	B1X1H2	B1X1H2	147	156	yes	yes	1;2	2.2419e-14	177.3	1.55	0.497	13	16	2	1	3	2	2	2	1	3	1	2	2	1	3	1	2	1	6194700000	822940000	89327000	856710000	159130000	765670000	111260000	145530000	174310000	593060000	224720000	914300000	156950000	619330000	87605000	444840000	29045000			24281	2525	27202	390802;390803;390804;390805;390806;390807;390808;390809;390810;390811;390812;390813;390814;390815;390816;390817;390818;390819;390820;390821;390822;390823;390824;390825;390826;390827;390828;390829;390830	598577;598578;598579;598580;598581;598582;598583;598584;598585;598586;598587;598588;598589;598590;598591;598592;598593;598594;598595;598596;598597;598598;598599;598600;598601;598602;598603;598604;598605;598606;598607;598608;598609;598610;598611;598612;598613;598614;598615;598616;598617;598618;598619;598620;598621;598622;598623;598624;598625	598594			45	319330000	104390000	351700000	184370000	323700000	152700000	94825000	272950000	303540000	223170000	473260000	171600000	376490000	176050000	343420000	38652000
TGADIDQAIAK	KPDLVVFLQCTSPIRTGADIDQAIAKLNAQ	SPIRTGADIDQAIAKLNAQQADSLLSVSPS	R	T	G	A	K	L	3	0	0	2	0	1	0	1	0	2	0	1	0	0	0	0	1	0	0	0	0	0	11	0	1101.57	B1X148	B1X148	112	122	yes	yes	2	1.6484e-17	208.11	1.44	0.497	10	8	1	1	1	1			1	2	1	2	1	1	2	2	1	1	376020000	43378000	5272100	15480000	14156000	0	0	32415000	5637100	0	37690000	49814000	10879000	42649000	56364000	33238000	29048000			24282	2456	27203	390831;390832;390833;390834;390835;390836;390837;390838;390839;390840;390841;390842;390843;390844;390845;390846;390847;390848	598626;598627;598628;598629;598630;598631;598632;598633;598634;598635;598636;598637;598638;598639;598640;598641;598642;598643;598644	598642			19	22719000	6161100	5934100	17555000	0	0	21121000	8855700	0	48994000	33072000	11895000	23563000	46438000	28596000	38656000
TGAGPELPLPQLASK	ANLFSFILGYFAIQKTGAGPELPLPQLASK	TGAGPELPLPQLASKKKFGLPELLATASFG	K	T	G	S	K	K	2	0	0	0	0	1	1	2	0	0	3	1	0	0	3	1	1	0	0	0	0	0	15	0	1477.81	B1WT20	B1WT20	45	59	yes	yes	2;3	4.4484e-95	243.4	1.6	0.49	12	18	2	2	2	2	2	3	1	2	2	2	1	2	1	3	1	2	5435100000	673370000	262750000	571390000	251350000	586190000	218620000	356350000	231200000	480910000	301610000	382740000	286070000	218240000	229830000	206320000	178140000			24283	938	27204	390849;390850;390851;390852;390853;390854;390855;390856;390857;390858;390859;390860;390861;390862;390863;390864;390865;390866;390867;390868;390869;390870;390871;390872;390873;390874;390875;390876;390877;390878	598645;598646;598647;598648;598649;598650;598651;598652;598653;598654;598655;598656;598657;598658;598659;598660;598661;598662;598663;598664;598665;598666;598667;598668;598669;598670;598671;598672;598673;598674;598675;598676;598677;598678;598679;598680;598681;598682;598683;598684;598685;598686;598687;598688;598689;598690;598691;598692;598693;598694;598695;598696;598697;598698;598699;598700;598701;598702;598703;598704;598705;598706;598707;598708;598709;598710;598711;598712;598713;598714;598715;598716;598717;598718;598719;598720;598721;598722;598723;598724;598725;598726;598727;598728;598729;598730;598731	598728			87	238600000	305540000	219040000	310850000	225230000	345580000	166590000	375760000	247540000	294460000	171590000	320240000	156780000	454240000	149520000	398550000
TGAGPELPLPQLASKK	ANLFSFILGYFAIQKTGAGPELPLPQLASK	GAGPELPLPQLASKKKFGLPELLATASFGH	K	T	G	K	K	K	2	0	0	0	0	1	1	2	0	0	3	2	0	0	3	1	1	0	0	0	0	0	16	1	1605.91	B1WT20	B1WT20	45	60	yes	yes	3	3.2251e-05	142.19	2	0		15	1	1	1	1	1	1	1		1	1	1	1	1	1	1	1	303300000	40884000	18083000	39989000	20005000	27173000	17396000	17711000	0	25894000	22571000	26557000	15326000	10393000	10630000	10689000	0			24284	938	27205	390879;390880;390881;390882;390883;390884;390885;390886;390887;390888;390889;390890;390891;390892;390893	598732;598733;598734;598735;598736;598737;598738;598739;598740;598741;598742;598743;598744;598745;598746;598747;598748;598749;598750;598751;598752;598753;598754;598755;598756;598757;598758;598759;598760;598761	598761			29	14432000	21132000	15330000	24809000	10386000	27841000	8279600	0	13253000	21812000	11906000	16756000	7466000	21362000	7745800	0
TGAKPGYLLLFGAGDTDTVNK	KDNLTEEQKRELLARTGAKPGYLLLFGAGD	YLLLFGAGDTDTVNKSLSRLRLVIGQRMNL	R	T	G	N	K	S	2	0	1	2	0	0	0	4	0	0	3	2	0	1	1	0	3	0	1	1	0	0	21	1	2137.11	B1WRQ9	B1WRQ9	393	413	yes	yes	2;3	3.9753e-47	244.1	1.56	0.496	17	22	3	2	4	2	4	1	3	3	3	1	3	1	3	2	2	2	1646000000	182190000	69186000	191240000	113900000	211570000	19744000	228550000	37128000	94735000	22897000	130680000	14962000	153180000	69166000	76184000	30710000			24285	687	27206	390894;390895;390896;390897;390898;390899;390900;390901;390902;390903;390904;390905;390906;390907;390908;390909;390910;390911;390912;390913;390914;390915;390916;390917;390918;390919;390920;390921;390922;390923;390924;390925;390926;390927;390928;390929;390930;390931;390932	598762;598763;598764;598765;598766;598767;598768;598769;598770;598771;598772;598773;598774;598775;598776;598777;598778;598779;598780;598781;598782;598783;598784;598785;598786;598787;598788;598789;598790;598791;598792;598793;598794;598795;598796;598797;598798;598799;598800;598801;598802;598803;598804;598805;598806;598807;598808;598809;598810;598811;598812;598813;598814;598815;598816;598817;598818;598819;598820;598821;598822;598823;598824;598825;598826;598827;598828;598829;598830;598831;598832;598833	598785			71	75425000	73904000	81148000	124470000	93626000	31599000	115530000	56493000	49389000	22128000	59512000	16359000	91230000	75857000	58115000	51222000
TGALLETSVVSGAILAGAKPEDIER	ADVTVDTLKFIHIHKTGALLETSVVSGAIL	SGAILAGAKPEDIERLSRYAQNIGLAFQII	K	T	G	E	R	L	4	1	0	1	0	0	3	3	0	2	3	1	0	0	1	2	2	0	0	2	0	0	25	1	2496.34	B1WS34	B1WS34	196	220	yes	yes	3	8.3055e-42	182.13	1.45	0.497	16	13	2	1	2	2	2	1	2	2	2	2	2	2	2	2	1	2	1183400000	168810000	0	117450000	28057000	106530000	26540000	82431000	61581000	92054000	80107000	128520000	84321000	89765000	59864000	16902000	40509000			24286	753	27207	390933;390934;390935;390936;390937;390938;390939;390940;390941;390942;390943;390944;390945;390946;390947;390948;390949;390950;390951;390952;390953;390954;390955;390956;390957;390958;390959;390960;390961	598834;598835;598836;598837;598838;598839;598840;598841;598842;598843;598844;598845;598846;598847;598848;598849;598850;598851;598852;598853;598854;598855;598856;598857;598858;598859;598860;598861;598862;598863;598864;598865;598866;598867;598868;598869;598870;598871;598872	598868			39	63411000	0	48092000	34794000	44866000	32953000	41158000	96509000	51178000	85669000	63488000	111320000	58214000	82258000	14541000	73095000
TGAMDSGDGIAQEWLGHPVFK	YDYVGNSPAKGGLFRTGAMDSGDGIAQEWL	GDGIAQEWLGHPVFKDKDGRVLTVRRMPNF	R	T	G	F	K	D	2	0	0	2	0	1	1	4	1	1	1	1	1	1	1	1	1	1	0	1	0	0	21	0	2215.04	B1WZN5	B1WZN5	327	347	yes	yes	2;3;4	2.0692e-263	379.19	1.81	0.393	31	131	15	13	12	7	13	9	9	9	11	11	11	11	8	8	7	8	39399000000	5413900000	1990300000	3219800000	1160600000	3446400000	1340600000	3122100000	1295800000	3685800000	3168100000	3246100000	2217000000	556560000	1709700000	2541900000	1284700000			24287	2170	27208;27209	390962;390963;390964;390965;390966;390967;390968;390969;390970;390971;390972;390973;390974;390975;390976;390977;390978;390979;390980;390981;390982;390983;390984;390985;390986;390987;390988;390989;390990;390991;390992;390993;390994;390995;390996;390997;390998;390999;391000;391001;391002;391003;391004;391005;391006;391007;391008;391009;391010;391011;391012;391013;391014;391015;391016;391017;391018;391019;391020;391021;391022;391023;391024;391025;391026;391027;391028;391029;391030;391031;391032;391033;391034;391035;391036;391037;391038;391039;391040;391041;391042;391043;391044;391045;391046;391047;391048;391049;391050;391051;391052;391053;391054;391055;391056;391057;391058;391059;391060;391061;391062;391063;391064;391065;391066;391067;391068;391069;391070;391071;391072;391073;391074;391075;391076;391077;391078;391079;391080;391081;391082;391083;391084;391085;391086;391087;391088;391089;391090;391091;391092;391093;391094;391095;391096;391097;391098;391099;391100;391101;391102;391103;391104;391105;391106;391107;391108;391109;391110;391111;391112;391113;391114;391115;391116;391117;391118;391119;391120;391121;391122;391123	598873;598874;598875;598876;598877;598878;598879;598880;598881;598882;598883;598884;598885;598886;598887;598888;598889;598890;598891;598892;598893;598894;598895;598896;598897;598898;598899;598900;598901;598902;598903;598904;598905;598906;598907;598908;598909;598910;598911;598912;598913;598914;598915;598916;598917;598918;598919;598920;598921;598922;598923;598924;598925;598926;598927;598928;598929;598930;598931;598932;598933;598934;598935;598936;598937;598938;598939;598940;598941;598942;598943;598944;598945;598946;598947;598948;598949;598950;598951;598952;598953;598954;598955;598956;598957;598958;598959;598960;598961;598962;598963;598964;598965;598966;598967;598968;598969;598970;598971;598972;598973;598974;598975;598976;598977;598978;598979;598980;598981;598982;598983;598984;598985;598986;598987;598988;598989;598990;598991;598992;598993;598994;598995;598996;598997;598998;598999;599000;599001;599002;599003;599004;599005;599006;599007;599008;599009;599010;599011;599012;599013;599014;599015;599016;599017;599018;599019;599020;599021;599022;599023;599024;599025;599026;599027;599028;599029;599030;599031;599032;599033;599034;599035;599036;599037;599038;599039;599040;599041;599042;599043;599044;599045;599046;599047;599048;599049;599050;599051;599052;599053;599054;599055;599056;599057;599058;599059;599060;599061;599062;599063;599064;599065;599066;599067;599068;599069;599070;599071;599072;599073;599074;599075;599076;599077;599078;599079;599080;599081;599082;599083;599084;599085;599086;599087;599088;599089;599090;599091;599092;599093;599094;599095;599096;599097;599098;599099;599100;599101;599102;599103;599104;599105;599106;599107;599108;599109;599110;599111;599112;599113;599114;599115;599116;599117;599118;599119;599120;599121;599122;599123;599124;599125;599126;599127;599128;599129;599130;599131;599132;599133;599134;599135;599136;599137;599138;599139;599140;599141;599142;599143;599144;599145;599146;599147;599148;599149;599150;599151;599152;599153;599154;599155;599156;599157;599158;599159;599160;599161;599162;599163;599164;599165;599166;599167	598908	1970		290	1949800000	2293200000	1236400000	1426700000	1342100000	2056400000	1469100000	2080800000	1933600000	3122100000	1463500000	2609800000	388960000	3127500000	1845400000	2753400000
TGAMDSGDGIAQEWLGHPVFKDK	YDYVGNSPAKGGLFRTGAMDSGDGIAQEWL	GIAQEWLGHPVFKDKDGRVLTVRRMPNFFE	R	T	G	D	K	D	2	0	0	3	0	1	1	4	1	1	1	2	1	1	1	1	1	1	0	1	0	0	23	1	2458.16	B1WZN5	B1WZN5	327	349	yes	yes	3;4	5.0383e-19	158.99	2	0		40	5	3	3	3	2	3	3	2	2	2	3	2	1	2	2	2	1761500000	326970000	71505000	183720000	36874000	179740000	20528000	62499000	20314000	188940000	159550000	166940000	89653000	95058000	25605000	103170000	30492000			24288	2170	27210;27211	391124;391125;391126;391127;391128;391129;391130;391131;391132;391133;391134;391135;391136;391137;391138;391139;391140;391141;391142;391143;391144;391145;391146;391147;391148;391149;391150;391151;391152;391153;391154;391155;391156;391157;391158;391159;391160;391161;391162;391163	599168;599169;599170;599171;599172;599173;599174;599175;599176;599177;599178;599179;599180;599181;599182;599183;599184;599185;599186;599187;599188;599189;599190;599191;599192;599193;599194;599195;599196;599197;599198;599199;599200;599201;599202;599203;599204;599205;599206;599207;599208;599209;599210;599211;599212;599213;599214;599215;599216;599217;599218;599219;599220;599221;599222;599223;599224;599225	599191	1970		57	115420000	83563000	70427000	45729000	68704000	32853000	29217000	33106000	96702000	154180000	74840000	98021000	68288000	51456000	74762000	68219000
TGAMDSGDGIAQEWLGHPVFKDKDGR	YDYVGNSPAKGGLFRTGAMDSGDGIAQEWL	QEWLGHPVFKDKDGRVLTVRRMPNFFETFP	R	T	G	G	R	V	2	1	0	4	0	1	1	5	1	1	1	2	1	1	1	1	1	1	0	1	0	0	26	2	2786.31	B1WZN5	B1WZN5	327	352	yes	yes	3;4;5	1.0127e-87	228.29	1.99	0.102	1	95	8	6	7	4	9	5	5	4	7	6	5	8	6	6	5	5	10420000000	1059200000	291010000	1501400000	85371000	1158100000	109600000	738620000	56416000	994770000	1198600000	730900000	825610000	691450000	152910000	495570000	330380000			24289	2170	27212;27213	391164;391165;391166;391167;391168;391169;391170;391171;391172;391173;391174;391175;391176;391177;391178;391179;391180;391181;391182;391183;391184;391185;391186;391187;391188;391189;391190;391191;391192;391193;391194;391195;391196;391197;391198;391199;391200;391201;391202;391203;391204;391205;391206;391207;391208;391209;391210;391211;391212;391213;391214;391215;391216;391217;391218;391219;391220;391221;391222;391223;391224;391225;391226;391227;391228;391229;391230;391231;391232;391233;391234;391235;391236;391237;391238;391239;391240;391241;391242;391243;391244;391245;391246;391247;391248;391249;391250;391251;391252;391253;391254;391255;391256;391257;391258;391259	599226;599227;599228;599229;599230;599231;599232;599233;599234;599235;599236;599237;599238;599239;599240;599241;599242;599243;599244;599245;599246;599247;599248;599249;599250;599251;599252;599253;599254;599255;599256;599257;599258;599259;599260;599261;599262;599263;599264;599265;599266;599267;599268;599269;599270;599271;599272;599273;599274;599275;599276;599277;599278;599279;599280;599281;599282;599283;599284;599285;599286;599287;599288;599289;599290;599291;599292;599293;599294;599295;599296;599297;599298;599299;599300;599301;599302;599303;599304;599305;599306;599307;599308;599309;599310;599311;599312;599313;599314;599315;599316;599317;599318;599319;599320;599321;599322;599323;599324;599325;599326;599327;599328;599329;599330;599331;599332;599333;599334;599335;599336;599337;599338;599339;599340;599341;599342;599343;599344;599345;599346;599347;599348;599349;599350;599351;599352;599353;599354;599355;599356;599357;599358;599359;599360;599361;599362;599363;599364;599365;599366;599367;599368;599369;599370;599371;599372;599373;599374;599375;599376;599377;599378;599379;599380;599381;599382;599383;599384;599385;599386;599387;599388;599389;599390;599391	599386	1970		162	373900000	340080000	575570000	105870000	442670000	175410000	345290000	91943000	509140000	1158300000	327670000	904150000	496720000	307290000	359130000	739140000
TGANDTPYLLR	______________________________	______________________________	M	T	G	L	R	A	1	1	1	1	0	0	0	1	0	0	2	0	0	0	1	0	2	0	1	0	0	0	11	0	1219.62	B1WVY1	B1WVY1	2	12	yes	yes	2	5.4509e-97	250.06	1.31	0.463	20	9	3	2	1	1	3	1	3	1	4	2	2	1	1	1	2	1	4475500000	502690000	335630000	305760000	160360000	347880000	267240000	352540000	253220000	383050000	197080000	367540000	108130000	340010000	159920000	362490000	31933000			24290	1474	27214	391260;391261;391262;391263;391264;391265;391266;391267;391268;391269;391270;391271;391272;391273;391274;391275;391276;391277;391278;391279;391280;391281;391282;391283;391284;391285;391286;391287;391288	599392;599393;599394;599395;599396;599397;599398;599399;599400;599401;599402;599403;599404;599405;599406;599407;599408;599409;599410;599411;599412;599413;599414;599415;599416;599417;599418;599419;599420;599421;599422;599423;599424;599425;599426;599427;599428;599429;599430;599431;599432;599433;599434;599435;599436;599437;599438;599439;599440;599441;599442;599443;599444;599445	599422			52	263280000	349180000	145060000	170180000	216700000	331810000	217800000	377690000	328690000	262240000	227500000	198630000	172050000	131760000	304220000	71442000
TGANFFK	RYHVPRIAFVNKMDRTGANFFKVYQQIRDR	AFVNKMDRTGANFFKVYQQIRDRLKANAVP	R	T	G	F	K	V	1	0	1	0	0	0	0	1	0	0	0	1	0	2	0	0	1	0	0	0	0	0	7	0	783.392	B1WQY5	B1WQY5	140	146	yes	yes	2	0.0067957	140.01	1.43	0.495	4	3			1							1	1		2		1	1	273590000	0	0	39194000	0	0	0	0	0	0	37613000	33506000	0	116120000	0	35410000	11750000			24291	518	27215	391289;391290;391291;391292;391293;391294;391295	599446;599447;599448;599449;599450;599451;599452	599450			7	0	0	18594000	0	0	0	0	0	0	36349000	22245000	0	75233000	0	30464000	26288000
TGANSVFVAPVTLGEEVTVAAGSVVTNDVPDHALVIAR	DGYQKHQTIIGDRTKTGANSVFVAPVTLGE	VVTNDVPDHALVIARQRQRIIEDWKAKMAQ	K	T	G	A	R	Q	6	1	2	2	0	0	2	3	1	1	2	0	0	1	2	2	4	0	0	9	0	0	38	0	3774.98	B1X1J7	B1X1J7	404	441	yes	yes	3;4	2.2243e-07	63.25	1	0	4												1	1	1		1		68767000	0	0	0	0	0	0	0	0	0	0	29590000	11209000	18823000	0	9145100	0			24292	2537	27216	391296;391297;391298;391299	599453;599454;599455;599456	599455			4	0	0	0	0	0	0	0	0	0	0	19645000	20591000	9524900	0	7867800	0
TGASDWAQGGIAAAIAPEDSPIFHQEDTLK	PTHYHVGLITKDTLKTGASDWAQGGIAAAI	APEDSPIFHQEDTLKAGAGLCDESAVQFLV	K	T	G	L	K	A	6	0	0	3	0	2	2	3	1	3	1	1	0	1	2	2	2	1	0	0	0	0	30	0	3095.48	B1WV78	B1WV78	53	82	yes	yes	3	3.2053e-82	207.76	1	0	7		1		1		1		1				1		1		1		105350000	22324000	0	20451000	0	11490000	0	11974000	0	0	0	15493000	0	15256000	0	8363200	0			24293	1341	27217	391300;391301;391302;391303;391304;391305;391306	599457;599458;599459;599460;599461;599462;599463;599464;599465	599458			9	11692000	0	9702000	0	7157300	0	7801900	0	0	0	10286000	0	7719600	0	7195200	0
TGAVTPMAVMEPVHLAGTTVQK	EAPTLVKNIVVNVGRTGAVTPMAVMEPVHL	AVMEPVHLAGTTVQKATLHNSDRIAQLDIR	R	T	G	Q	K	A	3	0	0	0	0	1	1	2	1	0	1	1	2	0	2	0	4	0	0	4	0	0	22	0	2237.15	B1WZL6	B1WZL6	337	358	yes	yes	3	0.013928	41.296	2	0		1					1												9161000	0	0	0	0	9161000	0	0	0	0	0	0	0	0	0	0	0			24294	2156	27218	391307	599466	599466			1	0	0	0	0	3501700	0	0	0	0	0	0	0	0	0	0	0
TGAWNVGTTSGFDFSQWAGSEQQKEGAK	AYIKQHPPTESAFVRTGAWNVGTTSGFDFS	FSQWAGSEQQKEGAKTIHQVSERYWQLWES	R	T	G	A	K	T	3	0	1	1	0	3	2	5	0	0	0	2	0	2	0	3	3	2	0	1	0	0	28	1	2973.35	B1WXZ0	B1WXZ0	319	346	yes	yes	3	8.6448e-24	152.17	1.33	0.471	2	1	1				1		1										18009000	18009000	0	0	0	0	0	0	0	0	0	0	0	0	0	0	0			24295	1851	27219	391308;391309;391310	599467;599468;599469	599467			3	6357500	0	0	0	0	0	0	0	0	0	0	0	0	0	0	0
TGAYALIDSLVR	IAKITSPLAETPQRRTGAYALIDSLVRHGV	QRRTGAYALIDSLVRHGVKHIFGYPGGAIL	R	T	G	V	R	H	2	1	0	1	0	0	0	1	0	1	2	0	0	0	0	1	1	0	1	1	0	0	12	0	1277.7	B1WUH2	B1WUH2	20	31	yes	yes	2;3	1.3549e-18	210.64	1.56	0.497	16	20	3	2	3	2	3	2	3	2	2	2	2	1	2	3	2	2	1689100000	291080000	9065600	61312000	119350000	304000000	76223000	214140000	70087000	163190000	91714000	20556000	6978600	26646000	70748000	117820000	46238000			24296	1204	27220	391311;391312;391313;391314;391315;391316;391317;391318;391319;391320;391321;391322;391323;391324;391325;391326;391327;391328;391329;391330;391331;391332;391333;391334;391335;391336;391337;391338;391339;391340;391341;391342;391343;391344;391345;391346	599470;599471;599472;599473;599474;599475;599476;599477;599478;599479;599480;599481;599482;599483;599484;599485;599486;599487;599488;599489;599490;599491;599492;599493;599494;599495;599496;599497;599498;599499;599500;599501;599502;599503;599504;599505;599506;599507;599508;599509;599510;599511;599512;599513	599474			44	106070000	9065600	27825000	146230000	122060000	117910000	103250000	114220000	87460000	88631000	13647000	12819000	13483000	125000000	87448000	95211000
TGDELNIR	LYLPGIPKEKVQLNKTGDELNIRIGNHRRN	EKVQLNKTGDELNIRIGNHRRNLVLPQALA	K	T	G	I	R	I	0	1	1	1	0	0	1	1	0	1	1	0	0	0	0	0	1	0	0	0	0	0	8	0	916.461	B1WUG9	B1WUG9	349	356	yes	yes	2	0.0096551	116.9	2	0		2										1						1	20008000	0	0	0	0	0	0	0	0	0	13883000	0	0	0	0	0	6124700			24297	1201	27221	391347;391348	599514;599515	599514			2	0	0	0	0	0	0	0	0	0	13416000	0	0	0	0	0	13703000
TGDEPLGLIPAFLITGANSVLATLWR	QIILAACESAVNVLKTGDEPLGLIPAFLIT	FLITGANSVLATLWRVHRSSTAYVMKAYHD	K	T	G	W	R	V	3	1	1	1	0	0	1	3	0	2	5	0	0	1	2	1	3	1	0	1	0	0	26	0	2724.49	B1X2J7	B1X2J7	1020	1045	yes	yes	3	9.6595e-08	106.11	2	0		3					1		1								1		7006900	0	0	0	0	3846300	0	2239500	0	0	0	0	0	0	0	921040	0			24298	2638	27222	391349;391350;391351	599516;599517;599518;599519	599517			4	0	0	0	0	1470200	0	1046900	0	0	0	0	0	0	0	667460	0
TGDIIQGLPR	QRGDNLVLLVYERAKTGDIIQGLPRIEELL	YERAKTGDIIQGLPRIEELLEARKPKEACV	K	T	G	P	R	I	0	1	0	1	0	1	0	2	0	2	1	0	0	0	1	0	1	0	0	0	0	0	10	0	1068.59	B1WZT6	B1WZT6	976	985	yes	yes	2	3.1666e-06	153.08	1.37	0.483	17	10	2	1	3	2	3	2	2	1	1	1	3		1	2	2	1	2050600000	410800000	26602000	330670000	87988000	248710000	63214000	204480000	30476000	55467000	55052000	231930000	0	75827000	141580000	67163000	20675000			24299	2195	27223	391352;391353;391354;391355;391356;391357;391358;391359;391360;391361;391362;391363;391364;391365;391366;391367;391368;391369;391370;391371;391372;391373;391374;391375;391376;391377;391378	599520;599521;599522;599523;599524;599525;599526;599527;599528;599529;599530;599531;599532;599533;599534;599535;599536;599537;599538;599539;599540;599541;599542;599543;599544;599545;599546;599547;599548;599549;599550;599551;599552;599553;599554;599555;599556;599557;599558;599559;599560;599561;599562;599563;599564;599565	599546			45	163060000	31088000	134640000	98027000	111290000	87452000	104250000	45458000	50604000	80355000	116010000	0	38370000	158150000	57783000	46255000
TGDIMSQGMK	KLEKAVLEALAQGYRTGDIMSQGMKAVGCK	AQGYRTGDIMSQGMKAVGCKAMGEVLLRIL	R	T	G	M	K	A	0	0	0	1	0	1	0	2	0	1	0	1	2	0	0	1	1	0	0	0	0	0	10	0	1066.48	B1X0S6	B1X0S6	335	344	yes	yes	2	1.1454e-50	218.73	1.12	0.325	22	3	2	1	2		2	1	2	1	2	1	3	1	3		3	1	2669400000	393520000	0	288610000	0	366300000	8049100	436530000	5149700	226570000	0	258990000	27999000	387600000	0	236880000	33145000			24300	2376	27224;27225	391379;391380;391381;391382;391383;391384;391385;391386;391387;391388;391389;391390;391391;391392;391393;391394;391395;391396;391397;391398;391399;391400;391401;391402;391403	599566;599567;599568;599569;599570;599571;599572;599573;599574;599575;599576;599577;599578;599579;599580;599581;599582;599583;599584;599585;599586;599587;599588;599589;599590;599591;599592;599593;599594;599595;599596;599597;599598;599599;599600;599601;599602;599603;599604;599605	599594	2232;2233		39	206110000	0	136920000	0	228170000	9994100	284430000	7681200	206710000	0	171950000	51433000	196140000	0	203800000	44108000
TGDITTLIEGDDFYSSPR	TDRECENKIVAIDIKTGDITTLIEGDDFYS	ITTLIEGDDFYSSPRLSPDGTQLAWISWNH	K	T	G	P	R	L	0	1	0	3	0	0	1	2	0	2	1	0	0	1	1	2	3	0	1	0	0	0	18	0	1985.92	B1X051	B1X051	158	175	yes	yes	2;3	7.6503e-254	390.95	1.34	0.474	29	15	4	3	4	2	3	2	4	3	2	2	3	2	3	2	2	3	2870000000	437430000	122520000	403670000	73314000	251730000	102510000	242180000	111980000	138290000	89848000	227260000	58153000	354560000	117360000	35925000	103310000			24301	2249	27226	391404;391405;391406;391407;391408;391409;391410;391411;391412;391413;391414;391415;391416;391417;391418;391419;391420;391421;391422;391423;391424;391425;391426;391427;391428;391429;391430;391431;391432;391433;391434;391435;391436;391437;391438;391439;391440;391441;391442;391443;391444;391445;391446;391447	599606;599607;599608;599609;599610;599611;599612;599613;599614;599615;599616;599617;599618;599619;599620;599621;599622;599623;599624;599625;599626;599627;599628;599629;599630;599631;599632;599633;599634;599635;599636;599637;599638;599639;599640;599641;599642;599643;599644;599645;599646;599647;599648;599649;599650;599651;599652;599653;599654;599655;599656;599657;599658;599659;599660;599661;599662;599663;599664;599665;599666;599667	599619			59	219310000	125400000	186580000	77805000	151150000	127280000	153520000	168790000	116290000	131140000	144760000	106820000	183780000	109610000	28065000	143660000
TGDLGFLK	FQAYIKDTQEGPFLRTGDLGFLKHGELYIT	QEGPFLRTGDLGFLKHGELYITGRMKDLII	R	T	G	L	K	H	0	0	0	1	0	0	0	2	0	0	2	1	0	1	0	0	1	0	0	0	0	0	8	0	849.46	B1WWP4	B1WWP4	447	454	yes	yes	2	0.0076671	120.49	1.45	0.498	12	10	2	1	2	2	2		2		2	1	2	1	2	1	2		657140000	24906000	11029000	80161000	26778000	98468000	0	94699000	0	55677000	25097000	88964000	12941000	78888000	3266600	56265000	0			24302	1626	27227	391448;391449;391450;391451;391452;391453;391454;391455;391456;391457;391458;391459;391460;391461;391462;391463;391464;391465;391466;391467;391468;391469	599668;599669;599670;599671;599672;599673;599674;599675;599676;599677;599678;599679;599680;599681;599682;599683;599684;599685;599686;599687;599688;599689;599690;599691;599692;599693;599694;599695;599696	599693			29	8792100	11029000	36657000	29347000	55680000	0	57185000	0	40867000	36633000	53288000	23772000	41163000	6564600	46906000	0
TGDLGYLRPDGK	SLAHRFSRRLAAVRKTGDLGYLRPDGKTQV	VRKTGDLGYLRPDGKTQVSIVYEDGIPVGI	K	T	G	G	K	T	0	1	0	2	0	0	0	3	0	0	2	1	0	0	1	0	1	0	1	0	0	0	12	1	1290.66	B1WZM0	B1WZM0	166	177	yes	yes	2;3	9.9112e-69	221.59	1.57	0.496	10	13	1	2	2	1	1	2			1	3	1	2	1	4		2	3110300000	0	47076000	122460000	35596000	0	749450000	0	0	13924000	543680000	27503000	32648000	107010000	1270300000	0	160680000			24303	2160	27228	391470;391471;391472;391473;391474;391475;391476;391477;391478;391479;391480;391481;391482;391483;391484;391485;391486;391487;391488;391489;391490;391491;391492	599697;599698;599699;599700;599701;599702;599703;599704;599705;599706;599707;599708;599709;599710;599711;599712;599713;599714;599715;599716;599717;599718;599719;599720;599721;599722;599723	599718			27	0	55014000	55245000	44144000	0	981070000	0	0	7126400	778510000	12330000	35695000	54148000	1132100000	0	213830000
TGDTGTVDFVDDTGQIHMK	RIELIALEDPYTKLKTGDTGTVDFVDDTGQ	GTVDFVDDTGQIHMKWDTGSNLALIPGEDS	K	T	G	M	K	W	0	0	0	4	0	1	0	3	1	1	0	1	1	1	0	0	4	0	0	2	0	0	19	0	2035.92	B1X1X7	B1X1X7	32	50	yes	yes	3	0.00021384	116.13	1	0	3								1						1		1		7641300	0	0	0	0	0	0	0	0	0	0	0	0	3904300	0	3737000	0			24304	2604	27229	391493;391494;391495	599724;599725;599726	599725			3	0	0	0	0	0	0	0	0	0	0	0	0	1975700	0	3215100	0
TGDTIQVISGR	MSKKKSPQRYKMHVKTGDTIQVISGRDKGK	MHVKTGDTIQVISGRDKGKVGEVLKTIPTT	K	T	G	G	R	D	0	1	0	1	0	1	0	2	0	2	0	0	0	0	0	1	2	0	0	1	0	0	11	0	1145.6	B1WQS1	B1WQS1	16	26	yes	yes	2	4.3987e-132	270.36	1.41	0.492	27	19	2	3	2	3	4	4	2	3	2	3	4	3	3	2	3	3	7123800000	780120000	438210000	557930000	364060000	572170000	505270000	314450000	360100000	655580000	507830000	511100000	411000000	79815000	434980000	283440000	347810000			24305	476	27230	391496;391497;391498;391499;391500;391501;391502;391503;391504;391505;391506;391507;391508;391509;391510;391511;391512;391513;391514;391515;391516;391517;391518;391519;391520;391521;391522;391523;391524;391525;391526;391527;391528;391529;391530;391531;391532;391533;391534;391535;391536;391537;391538;391539;391540;391541	599727;599728;599729;599730;599731;599732;599733;599734;599735;599736;599737;599738;599739;599740;599741;599742;599743;599744;599745;599746;599747;599748;599749;599750;599751;599752;599753;599754;599755;599756;599757;599758;599759;599760;599761;599762;599763;599764;599765;599766;599767;599768;599769;599770;599771;599772;599773;599774;599775;599776;599777;599778;599779;599780;599781;599782;599783;599784;599785;599786;599787;599788;599789;599790;599791;599792;599793;599794;599795;599796;599797;599798;599799;599800;599801;599802;599803	599794			75	321090000	492430000	231800000	442930000	281730000	766490000	147000000	572270000	483360000	523450000	269360000	533550000	43886000	753720000	210100000	681360000
TGDTIQVISGRDK	MSKKKSPQRYKMHVKTGDTIQVISGRDKGK	VKTGDTIQVISGRDKGKVGEVLKTIPTTSE	K	T	G	D	K	G	0	1	0	2	0	1	0	2	0	2	0	1	0	0	0	1	2	0	0	1	0	0	13	1	1388.73	B1WQS1	B1WQS1	16	28	yes	yes	2;3	2.7021e-12	194.39	1.94	0.242	1	15	1	2	1	1	1	1	1	1		2	1	1		1	1	1	656560000	80494000	60450000	47503000	0	69644000	7547900	48597000	8197400	0	103010000	70729000	50460000	0	39795000	33708000	36426000			24306	476	27231	391542;391543;391544;391545;391546;391547;391548;391549;391550;391551;391552;391553;391554;391555;391556;391557	599804;599805;599806;599807;599808;599809;599810;599811;599812;599813;599814;599815;599816;599817;599818;599819;599820;599821	599818			17	28415000	70006000	18210000	0	26621000	12080000	22718000	13360000	0	99542000	31709000	55170000	0	79973000	24428000	81495000
TGDWVNIEGDILGK	VIPHTYTQTNLCYLKTGDWVNIEGDILGKY	KTGDWVNIEGDILGKYVAKLLGKQLATDQS	K	T	G	G	K	Y	0	0	1	2	0	0	1	3	0	2	1	1	0	0	0	0	1	1	0	1	0	0	14	0	1515.76	B1WQI1	B1WQI1	187	200	yes	yes	2	1.5958e-16	179.6	1.56	0.496	7	9	2		2		2		2		2	1	2		2		1		547050000	108390000	0	103970000	0	72243000	0	56730000	0	60434000	0	64475000	0	55996000	0	24813000	0			24307	420	27232	391558;391559;391560;391561;391562;391563;391564;391565;391566;391567;391568;391569;391570;391571;391572;391573	599822;599823;599824;599825;599826;599827;599828;599829;599830;599831;599832;599833;599834;599835;599836;599837;599838;599839;599840;599841;599842;599843;599844;599845;599846	599845			25	43882000	0	43149000	0	32583000	0	29785000	0	37674000	0	32414000	0	35323000	0	17981000	0
TGEEPLEVFER	AAGIVYDAMTMIKERTGEEPLEVFERAMKN	IKERTGEEPLEVFERAMKNLTPLVEVKARR	R	T	G	E	R	A	0	1	0	0	0	0	4	1	0	0	1	0	0	1	1	0	1	0	0	1	0	0	11	0	1304.62	B1WQY6	B1WQY6	54	64	yes	yes	2	1.8812e-193	296.35	1.5	0.5	21	21	2	3	2	3	2	5	3	2	3	3	2	3	3	2	3	1	15121000000	1824800000	1068200000	1557600000	858780000	1267900000	652620000	981420000	696260000	1328100000	604400000	1350100000	732450000	489050000	810340000	551670000	347870000			24308	519	27233	391574;391575;391576;391577;391578;391579;391580;391581;391582;391583;391584;391585;391586;391587;391588;391589;391590;391591;391592;391593;391594;391595;391596;391597;391598;391599;391600;391601;391602;391603;391604;391605;391606;391607;391608;391609;391610;391611;391612;391613;391614;391615	599847;599848;599849;599850;599851;599852;599853;599854;599855;599856;599857;599858;599859;599860;599861;599862;599863;599864;599865;599866;599867;599868;599869;599870;599871;599872;599873;599874;599875;599876;599877;599878;599879;599880;599881;599882;599883;599884;599885;599886;599887;599888;599889;599890;599891;599892;599893;599894;599895;599896;599897;599898;599899;599900;599901;599902;599903;599904;599905;599906;599907;599908;599909;599910;599911;599912;599913;599914;599915;599916;599917;599918;599919;599920;599921;599922;599923;599924;599925;599926;599927;599928;599929;599930;599931;599932;599933;599934;599935;599936;599937;599938;599939;599940;599941;599942;599943;599944;599945;599946;599947;599948;599949;599950;599951;599952;599953;599954;599955;599956;599957	599887			110	724380000	1181800000	635530000	1015800000	556760000	939780000	499850000	1103300000	870900000	738500000	659090000	1024800000	296930000	1211200000	421820000	778270000
TGEESQVEGLEAGADDYLGKPFSAR	KPETQKIPIIMISARTGEESQVEGLEAGAD	EAGADDYLGKPFSARQLLTRVESHLKLTRM	R	T	G	A	R	Q	3	1	0	2	0	1	4	4	0	0	2	1	0	1	1	2	1	0	1	1	0	0	25	1	2625.22	B1WUT5	B1WUT5	1049	1073	yes	yes	3	7.6476e-88	228.11	2	0		13	1		1		1	1	1		1	1	1	1	1	1	1	1	148530000	17895000	0	20787000	0	16660000	3212800	12284000	0	15949000	4243000	25343000	7368800	12370000	0	10979000	1432400			24309	1271	27234	391616;391617;391618;391619;391620;391621;391622;391623;391624;391625;391626;391627;391628	599958;599959;599960;599961;599962;599963;599964;599965;599966;599967;599968;599969;599970;599971;599972;599973;599974;599975;599976	599976			19	6317200	0	7968600	0	6368200	5141900	5742700	0	8163100	4100300	11362000	8056500	8886700	0	7956300	3204500
TGEIGDGKIFVSPVDQVIR	HQVEMVIEKLTAAARTGEIGDGKIFVSPVD	GDGKIFVSPVDQVIRIRTGESDLEAI____	R	T	G	I	R	I	0	1	0	2	0	1	1	3	0	3	0	1	0	1	1	1	1	0	0	3	0	0	19	1	2029.08	B1WZH3	B1WZH3	83	101	yes	yes	2;3	5.2954e-286	325.77	1.56	0.496	44	56	10	5	8	5	9	5	8	4	6	5	8	5	6	5	5	6	26356000000	3346000000	729710000	2605800000	951180000	2644800000	898010000	3585100000	718010000	2274700000	551380000	3194700000	510390000	1859600000	576030000	1349900000	560590000			24310	2134	27235	391629;391630;391631;391632;391633;391634;391635;391636;391637;391638;391639;391640;391641;391642;391643;391644;391645;391646;391647;391648;391649;391650;391651;391652;391653;391654;391655;391656;391657;391658;391659;391660;391661;391662;391663;391664;391665;391666;391667;391668;391669;391670;391671;391672;391673;391674;391675;391676;391677;391678;391679;391680;391681;391682;391683;391684;391685;391686;391687;391688;391689;391690;391691;391692;391693;391694;391695;391696;391697;391698;391699;391700;391701;391702;391703;391704;391705;391706;391707;391708;391709;391710;391711;391712;391713;391714;391715;391716;391717;391718;391719;391720;391721;391722;391723;391724;391725;391726;391727;391728	599977;599978;599979;599980;599981;599982;599983;599984;599985;599986;599987;599988;599989;599990;599991;599992;599993;599994;599995;599996;599997;599998;599999;600000;600001;600002;600003;600004;600005;600006;600007;600008;600009;600010;600011;600012;600013;600014;600015;600016;600017;600018;600019;600020;600021;600022;600023;600024;600025;600026;600027;600028;600029;600030;600031;600032;600033;600034;600035;600036;600037;600038;600039;600040;600041;600042;600043;600044;600045;600046;600047;600048;600049;600050;600051;600052;600053;600054;600055;600056;600057;600058;600059;600060;600061;600062;600063;600064;600065;600066;600067;600068;600069;600070;600071;600072;600073;600074;600075;600076;600077;600078;600079;600080;600081;600082;600083;600084;600085;600086;600087;600088;600089;600090;600091;600092;600093;600094;600095;600096;600097;600098;600099;600100;600101;600102;600103;600104;600105;600106;600107;600108;600109;600110;600111;600112;600113;600114;600115;600116;600117;600118;600119;600120;600121;600122;600123;600124;600125;600126;600127;600128;600129;600130;600131;600132;600133;600134;600135;600136;600137;600138;600139;600140;600141;600142;600143;600144	600068			168	1274900000	767510000	1053600000	1092800000	1162300000	1249800000	1772100000	1107600000	1255900000	657290000	1526100000	701980000	1185800000	720130000	1020900000	890260000
TGEILALVGGTDYK	TYGFSNGAMVTLDTRTGEILALVGGTDYKQ	RTGEILALVGGTDYKQSQFNRVTQAKRQPG	R	T	G	Y	K	Q	1	0	0	1	0	0	1	3	0	1	2	1	0	0	0	0	2	0	1	1	0	0	14	0	1435.76	B1WRQ4	B1WRQ4	472	485	yes	yes	2	0.058957	64.64	2	0		1												1					2895000	0	0	0	0	0	0	0	0	0	0	0	2895000	0	0	0	0			24311	685	27236	391729	600145	600145			1	0	0	0	0	0	0	0	0	0	0	0	3165100	0	0	0	0
TGEILLTLVSTSK	GTGKLRHLGLRIGKRTGEILLTLVSTSKNL	KRTGEILLTLVSTSKNLTHFQQQAESWLQR	R	T	G	S	K	N	0	0	0	0	0	0	1	1	0	1	3	1	0	0	0	2	3	0	0	1	0	0	13	0	1360.78	B1WWG4	B1WWG4	209	221	yes	yes	2	0.035878	111.52	1	0	1				1														2555800	0	0	2555800	0	0	0	0	0	0	0	0	0	0	0	0	0			24312	1578	27237	391730	600146	600146			0	0	0	1212500	0	0	0	0	0	0	0	0	0	0	0	0	0
TGELYIVQARPETVQAR	ETYTPMDIEWAKDGRTGELYIVQARPETVQ	ELYIVQARPETVQARKAGNILKTYHLKDHS	R	T	G	A	R	K	2	2	0	0	0	2	2	1	0	1	1	0	0	0	1	0	2	0	1	2	0	0	17	1	1930.03	B1WWB2	B1WWB2	359	375	yes	yes	2;3	7.0615e-113	255.15	1.31	0.464	24	11	3	2	3	2	3	2	2	1	4	1	3		2	1	3	3	2566500000	236450000	125130000	337240000	279560000	459360000	180590000	55922000	8803400	282240000	1878600	288400000	0	58623000	40349000	157640000	54334000			24313	1546	27238	391731;391732;391733;391734;391735;391736;391737;391738;391739;391740;391741;391742;391743;391744;391745;391746;391747;391748;391749;391750;391751;391752;391753;391754;391755;391756;391757;391758;391759;391760;391761;391762;391763;391764;391765	600147;600148;600149;600150;600151;600152;600153;600154;600155;600156;600157;600158;600159;600160;600161;600162;600163;600164;600165;600166;600167;600168;600169;600170;600171;600172;600173;600174;600175;600176;600177;600178;600179;600180;600181;600182;600183;600184;600185;600186;600187;600188;600189;600190;600191;600192;600193;600194;600195;600196;600197;600198	600151			50	89954000	125130000	157940000	296680000	277230000	224220000	29726000	13131000	204890000	2742000	187800000	0	31825000	33244000	116510000	72306000
TGEPALDLPK	WHWVFWDLELFIDARTGEPALDLPKMFGIH	FIDARTGEPALDLPKMFGIHLFLSGLLCFG	R	T	G	P	K	M	1	0	0	1	0	0	1	1	0	0	2	1	0	0	2	0	1	0	0	0	0	0	10	0	1039.56	B1WZN5	B1WZN5	128	137	yes	yes	1;2	2.0452e-20	181.41	1.89	0.307	2	17	1	1	2	1	1	1	1	1	2	1	1	2	1	1	1	1	3429500000	408640000	163650000	325030000	156400000	367440000	95773000	235520000	177470000	308510000	205670000	246950000	153360000	197150000	100460000	211430000	76051000			24314	2170	27239	391766;391767;391768;391769;391770;391771;391772;391773;391774;391775;391776;391777;391778;391779;391780;391781;391782;391783;391784	600199;600200;600201;600202;600203;600204;600205;600206;600207;600208;600209;600210;600211;600212;600213;600214;600215;600216;600217;600218;600219;600220;600221;600222;600223;600224;600225;600226;600227;600228;600229;600230;600231;600232;600233;600234;600235;600236;600237;600238;600239;600240;600241;600242;600243	600227			45	144250000	191240000	125130000	193960000	140450000	153280000	110100000	289230000	157900000	198760000	110710000	172330000	141630000	201880000	153220000	170150000
TGESDLEAI	GKIFVSPVDQVIRIRTGESDLEAI______	QVIRIRTGESDLEAI_______________	R	T	G	A	I	-	1	0	0	1	0	0	2	1	0	1	1	0	0	0	0	1	1	0	0	0	0	0	9	0	933.429	B1WZH3	B1WZH3	104	112	yes	yes	1;2	5.0396e-08	164.89	1.48	0.5	12	11	1	2	1	2	2	1	1	2	1	1	1	1	3	1	2	1	1432900000	86620000	65545000	144940000	50369000	274100000	57465000	103200000	85685000	39304000	11660000	89114000	18012000	291220000	41638000	65263000	8725500			24315	2134	27240	391785;391786;391787;391788;391789;391790;391791;391792;391793;391794;391795;391796;391797;391798;391799;391800;391801;391802;391803;391804;391805;391806;391807	600244;600245;600246;600247;600248;600249;600250;600251;600252;600253;600254;600255;600256;600257;600258;600259;600260;600261;600262;600263;600264;600265;600266;600267;600268;600269;600270;600271	600267			26	45367000	67795000	68759000	57732000	146740000	71351000	48246000	131630000	35858000	11268000	59164000	19693000	185020000	34306000	51465000	19521000
TGETVNLDMTSEIEVLDR	EDKSLTLRSQIQLGKTGETVNLDMTSEIEV	TVNLDMTSEIEVLDRRKIQFVNVTYKGDEK	K	T	G	D	R	R	0	1	1	2	0	0	3	1	0	1	2	0	1	0	0	1	3	0	0	2	0	0	18	0	2020.96	B1WX19	B1WX19	163	180	yes	yes	2	0.012839	94.09	2	0		1									1								0	0	0	0	0	0	0	0	0	0	0	0	0	0	0	0	0			24316	1671	27241	391808	600272	600272	1518		1	0	0	0	0	0	0	0	0	0	0	0	0	0	0	0	0
TGETVNLDMTSEIEVLDRR	EDKSLTLRSQIQLGKTGETVNLDMTSEIEV	VNLDMTSEIEVLDRRKIQFVNVTYKGDEKA	K	T	G	R	R	K	0	2	1	2	0	0	3	1	0	1	2	0	1	0	0	1	3	0	0	2	0	0	19	1	2177.06	B1WX19	B1WX19	163	181	yes	yes	3	0.0014342	76.85	2	0		3	1		1				1										72799000	59160000	0	8686100	0	0	0	4952900	0	0	0	0	0	0	0	0	0			24317	1671	27242;27243	391809;391810;391811	600273;600274;600275	600274	1518		3	20884000	0	3329800	0	0	0	2315400	0	0	0	0	0	0	0	0	0
TGEVKEQGLCDLPSEFPR	ESDIPRLHEWRFNLKTGEVKEQGLCDLPSE	VKEQGLCDLPSEFPRINEQYTGRKSRYGYS	K	T	G	P	R	I	0	1	0	1	1	1	3	2	0	0	2	1	0	1	2	1	1	0	0	1	0	0	18	1	2047.99	B1WPJ5	B1WPJ5	326	343	yes	yes	3	0.00035755	106.87	1	0	2				1												1		0	0	0	0	0	0	0	0	0	0	0	0	0	0	0	0	0			24318	246	27244	391812;391813	600276;600277	600276			2	0	0	0	0	0	0	0	0	0	0	0	0	0	0	0	0
TGEWYDR	EEPTLSMICGIKEPRTGEWYDRDPRTIAGK	ICGIKEPRTGEWYDRDPRTIAGKAVEYLQS	R	T	G	D	R	D	0	1	0	1	0	0	1	1	0	0	0	0	0	0	0	0	1	1	1	0	0	0	7	0	925.393	B1WUC6	B1WUC6	99	105	yes	yes	2	0.027259	115.46	1	0	5		1		1								1		1		1		72514000	27520000	0	0	0	0	0	0	0	0	0	14434000	0	21161000	0	9399100	0			24319	1186	27245	391814;391815;391816;391817;391818	600278;600279;600280;600281;600282	600281			5	14414000	0	0	0	0	0	0	0	0	0	9582500	0	10708000	0	8086400	0
TGEWYDRDPR	EEPTLSMICGIKEPRTGEWYDRDPRTIAGK	IKEPRTGEWYDRDPRTIAGKAVEYLQSTGI	R	T	G	P	R	T	0	2	0	2	0	0	1	1	0	0	0	0	0	0	1	0	1	1	1	0	0	0	10	1	1293.57	B1WUC6	B1WUC6	99	108	yes	yes	2;3	2.1341e-13	172.25	1.47	0.499	16	14	4	2	4	2	1	2	3		1	1	3		1	2	3	1	67433000000	17340000000	460540000	12704000000	376780000	2812400000	550090000	11950000000	0	2769500000	130430000	9716800000	0	2605100000	270570000	5652000000	94283000			24320	1186	27246	391819;391820;391821;391822;391823;391824;391825;391826;391827;391828;391829;391830;391831;391832;391833;391834;391835;391836;391837;391838;391839;391840;391841;391842;391843;391844;391845;391846;391847;391848	600283;600284;600285;600286;600287;600288;600289;600290;600291;600292;600293;600294;600295;600296;600297;600298;600299;600300;600301;600302;600303;600304;600305;600306;600307;600308;600309;600310;600311;600312;600313;600314;600315;600316;600317;600318;600319;600320;600321;600322	600296			39	6854300000	488410000	5131100000	428810000	1751900000	757530000	6109200000	0	2526700000	190370000	4842900000	0	1318200000	340670000	4154300000	125470000
TGEYPPPTLK	EDKKTLNSILDYVKRTGEYPPPTLKMTNFD	DYVKRTGEYPPPTLKMTNFDFILKQKNHKK	R	T	G	L	K	M	0	0	0	0	0	0	1	1	0	0	1	1	0	0	3	0	2	0	1	0	0	0	10	0	1101.57	B1WW29	B1WW29	71	80	yes	yes	2	0.019544	81.525	2	0		6			1			1		1	1		1	1					64347000	0	0	13570000	0	0	3266200	0	4608000	8600800	0	9740100	24562000	0	0	0	0			24321	1501	27247	391849;391850;391851;391852;391853;391854	600323;600324;600325;600326;600327;600328	600323			6	0	0	5201900	0	0	5227300	0	7509800	4402100	0	4366600	26855000	0	0	0	0
TGFDFVPLK	GGSILITIVPGSKSRTGFDFVPLK______	PGSKSRTGFDFVPLK_______________	R	T	G	L	K	-	0	0	0	1	0	0	0	1	0	0	1	1	0	2	1	0	1	0	0	1	0	0	9	0	1022.54	B1WPQ7	B1WPQ7	458	466	yes	yes	2	4.889e-05	153.04	1.53	0.499	14	16	2	2	2	2	2	1	2	2	2	2	2	1	2	2	2	2	1033100000	107490000	44640000	109940000	41664000	100440000	21477000	114290000	26809000	86940000	46931000	93407000	31370000	84100000	33230000	66146000	24195000			24322	280	27248	391855;391856;391857;391858;391859;391860;391861;391862;391863;391864;391865;391866;391867;391868;391869;391870;391871;391872;391873;391874;391875;391876;391877;391878;391879;391880;391881;391882;391883;391884	600329;600330;600331;600332;600333;600334;600335;600336;600337;600338;600339;600340;600341;600342;600343;600344;600345;600346;600347;600348;600349;600350;600351;600352;600353;600354;600355;600356;600357;600358;600359;600360;600361;600362;600363;600364;600365;600366	600330			35	40758000	49902000	43571000	49844000	42637000	34372000	56350000	43144000	50189000	50557000	44083000	34297000	56582000	47220000	49088000	46359000
TGFEPEWPLSR	PDKRDYIVSNARILKTGFEPEWPLSRGIRE	RILKTGFEPEWPLSRGIRELIKGYTILRNS	K	T	G	S	R	G	0	1	0	0	0	0	2	1	0	0	1	0	0	1	2	1	1	1	0	0	0	0	11	0	1317.64	B1WVJ7	B1WVJ7	280	290	yes	yes	2	4.6173e-12	164.66	1.43	0.496	17	13	2	1	2	2	2	1	2	2	2	1	2	2	2	2	3	2	1139800000	95197000	37635000	95070000	20685000	114630000	21728000	105590000	26498000	93092000	38179000	105000000	38202000	124170000	88292000	74430000	61448000			24323	1403	27249	391885;391886;391887;391888;391889;391890;391891;391892;391893;391894;391895;391896;391897;391898;391899;391900;391901;391902;391903;391904;391905;391906;391907;391908;391909;391910;391911;391912;391913;391914	600367;600368;600369;600370;600371;600372;600373;600374;600375;600376;600377;600378;600379;600380;600381;600382;600383;600384;600385;600386;600387;600388;600389;600390;600391;600392;600393;600394;600395;600396;600397;600398;600399;600400;600401;600402;600403;600404;600405;600406;600407;600408;600409;600410;600411;600412;600413;600414	600384			45	43573000	37635000	42796000	23348000	60730000	26978000	61019000	39524000	70099000	55726000	62131000	63512000	66594000	78634000	60664000	89973000
TGFLVEPDSISGLVK	AYQRGGPAEIVQDKKTGFLVEPDSISGLVK	TGFLVEPDSISGLVKAINQIDEIDRKQCRQ	K	T	G	V	K	A	0	0	0	1	0	0	1	2	0	1	2	1	0	1	1	2	1	0	0	2	0	0	15	0	1560.84	B1X0W8	B1X0W8	311	325	yes	yes	2;3	1.4709e-06	191.33	1.46	0.499	7	6	2		1		2		1		1	1	2		2		1		290810000	50319000	0	37639000	0	70387000	0	22340000	0	0	0	42359000	0	47883000	0	19888000	0			24324	2402	27250	391915;391916;391917;391918;391919;391920;391921;391922;391923;391924;391925;391926;391927	600415;600416;600417;600418;600419;600420;600421;600422;600423;600424;600425;600426;600427;600428;600429	600419			15	23364000	0	17856000	0	34670000	0	14556000	0	0	0	23715000	0	28204000	0	17110000	0
TGFYEATVK	QEVDRKGITVPDINKTGFYEATVKLHPEVT	VPDINKTGFYEATVKLHPEVTATIEIQVAP	K	T	G	V	K	L	1	0	0	0	0	0	1	1	0	0	0	1	0	1	0	0	2	0	1	1	0	0	9	0	1014.5	B1WTN1	B1WTN1	128	136	yes	yes	2	6.836e-24	199.02	1.87	0.34	2	13	1		2	1	1	1	1	1	2		1	1	1	1	1		6015400000	935710000	0	933960000	129670000	472030000	49656000	384730000	46777000	1328800000	0	1025300000	133080000	195300000	151540000	228820000	0			24325	1063	27251	391928;391929;391930;391931;391932;391933;391934;391935;391936;391937;391938;391939;391940;391941;391942	600430;600431;600432;600433;600434;600435;600436;600437;600438;600439;600440;600441;600442;600443;600444;600445;600446	600443			12	330320000	0	392090000	160810000	180430000	79472000	179850000	76234000	926490000	0	459660000	145500000	140300000	304540000	165830000	0
TGGAYYAPASAASVMIESILR	ERTRNGGAEVVKLLKTGGAYYAPASAASVM	APASAASVMIESILRDQSRLLPTAAYLQGE	K	T	G	L	R	D	5	1	0	0	0	0	1	2	0	2	1	0	1	0	1	3	1	0	2	1	0	0	21	0	2127.07	B1WZP8	B1WZP8	233	253	yes	yes	2;3	3.4556e-06	133.48	1	0	11		1			1	1			1		1	1	1	1	2		1	311280000	49529000	0	0	0	76895000	0	0	30710000	0	16626000	28997000	17741000	36165000	39324000	0	15289000			24326	2177	27252	391943;391944;391945;391946;391947;391948;391949;391950;391951;391952;391953	600447;600448;600449;600450;600451;600452;600453;600454;600455;600456;600457	600456			10	25941000	0	0	0	47898000	0	0	45807000	0	24268000	19251000	32589000	18300000	32399000	0	20346000
TGGAYYMISR	TALSVCAIATDRVVRTGGAYYMISRSLGVE	DRVVRTGGAYYMISRSLGVETGGAVGIPLY	R	T	G	S	R	S	1	1	0	0	0	0	0	2	0	1	0	0	1	0	0	1	1	0	2	0	0	0	10	0	1117.52	B1WTX4	B1WTX4	87	96	yes	yes	2	0.043634	72.607	2	0		1									1								4138800	0	0	0	0	0	0	0	0	4138800	0	0	0	0	0	0	0			24327	1108	27253	391954	600458	600458			1	0	0	0	0	0	0	0	0	2118300	0	0	0	0	0	0	0
TGGGISFAR	SIRTLNGFDSPRVIRTGGGISFARPLAEDP	SPRVIRTGGGISFARPLAEDPFTKPDWRLS	R	T	G	A	R	P	1	1	0	0	0	0	0	3	0	1	0	0	0	1	0	1	1	0	0	0	0	0	9	0	864.445	B1WQL7	B1WQL7	571	579	yes	yes	2	0.055804	72.879	2	0		1														1			18252000	0	0	0	0	0	0	0	0	0	0	0	0	0	18252000	0	0			24328	442	27254	391955	600459	600459			1	0	0	0	0	0	0	0	0	0	0	0	0	0	36680000	0	0
TGGGISFARPLAEDPFTKPDWR	SIRTLNGFDSPRVIRTGGGISFARPLAEDP	ARPLAEDPFTKPDWRLSAGINYQRVQIENA	R	T	G	W	R	L	2	2	0	2	0	0	1	3	0	1	1	1	0	2	3	1	2	1	0	0	0	0	22	2	2417.21	B1WQL7	B1WQL7	571	592	yes	yes	3;4	4.4985e-13	169.62	2	0		31	2	2	2	2	2	2	2	2	2	2	2	2	2	2	1	2	5912900000	497700000	230990000	564400000	255900000	600970000	169070000	623090000	141830000	515750000	666260000	480960000	372400000	330130000	216500000	85939000	161010000			24329	442	27255	391956;391957;391958;391959;391960;391961;391962;391963;391964;391965;391966;391967;391968;391969;391970;391971;391972;391973;391974;391975;391976;391977;391978;391979;391980;391981;391982;391983;391984;391985;391986	600460;600461;600462;600463;600464;600465;600466;600467;600468;600469;600470;600471;600472;600473;600474;600475;600476;600477;600478;600479;600480;600481;600482;600483;600484;600485;600486;600487;600488;600489;600490;600491;600492;600493;600494;600495;600496;600497;600498;600499	600487			39	175700000	269950000	216360000	317350000	229710000	270590000	291280000	231140000	263970000	643860000	215620000	407160000	237160000	435080000	62279000	360210000
TGGSAHNIIQTFTKDLSSEAAQR	DLVAPDGTVYNLHNRTGGSAHNIIQTFTKD	IQTFTKDLSSEAAQRAPGSCG_________	R	T	G	Q	R	A	3	1	1	1	0	2	1	2	1	2	1	1	0	1	0	3	3	0	0	0	0	0	23	1	2431.21	CON__P15636	CON__P15636	625	647	yes	yes	4	0.064533	35.992	2	0		1													1				4514600	0	0	0	0	0	0	0	0	0	0	0	0	4514600	0	0	0		+	24330	2712	27256	391987	600500	600500			1	0	0	0	0	0	0	0	0	0	0	0	0	3243200	0	0	0
TGIIELAR	NCPMARLALLSVSDKTGIIELARQLVNEFG	LLSVSDKTGIIELARQLVNEFGFELISSGG	K	T	G	A	R	Q	1	1	0	0	0	0	1	1	0	2	1	0	0	0	0	0	1	0	0	0	0	0	8	0	871.513	B1WTI7	B1WTI7	19	26	yes	yes	2	0.00041921	152.47	1.33	0.471	12	6	1	2	1	2	1	1	1	1		1	1	1	2		2	1	671090000	71027000	62085000	49253000	70822000	54844000	54768000	33899000	52082000	0	5744900	54589000	4484900	97317000	0	45204000	14973000			24331	1039	27257	391988;391989;391990;391991;391992;391993;391994;391995;391996;391997;391998;391999;392000;392001;392002;392003;392004;392005	600501;600502;600503;600504;600505;600506;600507;600508;600509;600510;600511;600512;600513;600514;600515;600516;600517;600518;600519;600520;600521	600506			21	37201000	63362000	23366000	75983000	34163000	68001000	22088000	77683000	0	5551700	36242000	4903500	50697000	0	37646000	19925000
TGIIPILQR	FEDEKTTEEKRKEVRTGIIPILQRDSQLTT	KRKEVRTGIIPILQRDSQLTTQLKGELTKT	R	T	G	Q	R	D	0	1	0	0	0	1	0	1	0	3	1	0	0	0	1	0	1	0	0	0	0	0	9	0	1009.63	B1WYH7	B1WYH7	152	160	yes	yes	2	0.0018347	116.9	2	0		15	1	1	1	1	1	1	1		1	1	1	1	1	1	1	1	236740000	22947000	14220000	22866000	13157000	24816000	6481200	16195000	0	21402000	20550000	16232000	15081000	13318000	8981500	12919000	7574300			24332	1944	27258	392006;392007;392008;392009;392010;392011;392012;392013;392014;392015;392016;392017;392018;392019;392020	600522;600523;600524;600525;600526;600527;600528;600529;600530;600531;600532;600533;600534;600535;600536	600531			15	8100600	16618000	8765400	16316000	9485700	10373000	7570900	0	10954000	19859000	7276800	16488000	9567300	18049000	9362500	16946000
TGIISEAEAQK	YDLTGSIAHAKMLAKTGIISEAEAQKLVNG	MLAKTGIISEAEAQKLVNGLEQIRQEYRDG	K	T	G	Q	K	L	2	0	0	0	0	1	2	1	0	2	0	1	0	0	0	1	1	0	0	0	0	0	11	0	1145.59	B1X082	B1X082	52	62	yes	yes	2	3.9309e-42	214.05	1.56	0.497	12	15	2	2	2	1	2	2	2	1	2	2	2	1	2	1	2	1	2927100000	458930000	118670000	430170000	148770000	402370000	7370900	263980000	0	234130000	33566000	211370000	133150000	241120000	44848000	175910000	22738000			24333	2265	27259	392021;392022;392023;392024;392025;392026;392027;392028;392029;392030;392031;392032;392033;392034;392035;392036;392037;392038;392039;392040;392041;392042;392043;392044;392045;392046;392047	600537;600538;600539;600540;600541;600542;600543;600544;600545;600546;600547;600548;600549;600550;600551;600552;600553;600554;600555;600556;600557;600558;600559;600560;600561;600562;600563;600564;600565;600566;600567;600568;600569;600570;600571;600572;600573;600574;600575;600576;600577;600578;600579;600580;600581;600582;600583;600584;600585	600543			49	176740000	138680000	175270000	184500000	164740000	9152000	133930000	0	133440000	48993000	100370000	145580000	151580000	90126000	131280000	30259000
TGIISEAEAQKLVNGLEQIR	YDLTGSIAHAKMLAKTGIISEAEAQKLVNG	EAEAQKLVNGLEQIRQEYRDGNFTPGIDQE	K	T	G	I	R	Q	2	1	1	0	0	2	3	2	0	3	2	1	0	0	0	1	1	0	0	1	0	0	20	1	2168.18	B1X082	B1X082	52	71	yes	yes	3	8.8733e-26	188.09	1.83	0.373	3	15	2	1	2	1	1	1	1	1	1	1	1	1	1	1	1	1	446790000	53228000	18329000	50541000	16634000	58853000	17255000	30473000	16549000	31367000	31592000	44310000	21625000	9243900	8064700	31020000	7700100			24334	2265	27260	392048;392049;392050;392051;392052;392053;392054;392055;392056;392057;392058;392059;392060;392061;392062;392063;392064;392065	600586;600587;600588;600589;600590;600591;600592;600593;600594;600595;600596;600597;600598;600599;600600;600601;600602;600603;600604	600595			19	19877000	21420000	19997000	20628000	22496000	27615000	14246000	26971000	16054000	30530000	19865000	23644000	4677600	16207000	22480000	17227000
TGIISEAEAQKLVNGLEQIRQEYR	YDLTGSIAHAKMLAKTGIISEAEAQKLVNG	QKLVNGLEQIRQEYRDGNFTPGIDQEDVHF	K	T	G	Y	R	D	2	2	1	0	0	3	4	2	0	3	2	1	0	0	0	1	1	0	1	1	0	0	24	2	2744.45	B1X082	B1X082	52	75	yes	yes	4	0.00058902	64.5	2	0		8				1				1	1		1	1		1	1	1	253620000	0	0	0	29274000	0	0	0	12389000	65504000	0	51994000	21883000	0	13589000	47601000	11389000			24335	2265	27261	392066;392067;392068;392069;392070;392071;392072;392073	600605;600606;600607;600608;600609;600610;600611;600612	600607			8	0	0	0	36303000	0	0	0	20191000	33526000	0	23309000	23926000	0	27309000	34495000	25480000
TGILEALEMMGADITLENKR	GSELLIENVGINPTRTGILEALEMMGADIT	ALEMMGADITLENKRILTGEPVADLRVKSC	R	T	G	K	R	I	2	1	1	1	0	0	3	2	0	2	3	1	2	0	0	0	2	0	0	0	0	0	20	1	2204.12	B1WZH9	B1WZH9	284	303	yes	yes	2;3	1.5297e-05	115.2	1.12	0.331	7	1	1	1	1	1			1			1	1				1		258050000	50687000	31191000	87723000	31290000	0	0	40151000	0	0	9036500	0	0	0	0	7972300	0			24336	2139	27262;27263	392074;392075;392076;392077;392078;392079;392080;392081	600613;600614;600615;600616;600617;600618;600619;600620;600621	600621	1945		9	26547000	31191000	41616000	33207000	0	0	26161000	0	0	13190000	0	0	0	0	6858900	0
TGIMFDDVAGIDEAKEELQEVVTFLK	MNFGKSKARFQMEAKTGIMFDDVAGIDEAK	DEAKEELQEVVTFLKQPERFTAVGARIPKG	K	T	G	L	K	Q	2	0	0	3	0	1	4	2	0	2	2	2	1	2	0	0	2	0	0	3	0	0	26	1	2896.44	B1WVN3	B1WVN3	168	193	yes	yes	3	0.049743	36.943	2	0		1					1												105430000	0	0	0	0	105430000	0	0	0	0	0	0	0	0	0	0	0			24337	1420	27264	392082	600622	600622			1	0	0	0	0	40300000	0	0	0	0	0	0	0	0	0	0	0
TGIMFDDVAGIDEAKEELQEVVTFLKQPER	MNFGKSKARFQMEAKTGIMFDDVAGIDEAK	EELQEVVTFLKQPERFTAVGARIPKGVLLV	K	T	G	E	R	F	2	1	0	3	0	2	5	2	0	2	2	2	1	2	1	0	2	0	0	3	0	0	30	2	3406.7	B1WVN3	B1WVN3	168	197	yes	yes	3;4	1.1565e-48	167.11	1.93	0.249	1	14	1		2		3	1	1	2	1		1		2	1			3178100000	143810000	0	276020000	0	838220000	141210000	148690000	219310000	198420000	0	605070000	0	585610000	21686000	0	0			24338	1420	27265;27266	392083;392084;392085;392086;392087;392088;392089;392090;392091;392092;392093;392094;392095;392096;392097	600623;600624;600625;600626;600627;600628;600629;600630;600631;600632;600633;600634;600635;600636;600637;600638;600639	600634	1322		16	50766000	0	114710000	0	320400000	226000000	69511000	357420000	101560000	0	271260000	0	420690000	43581000	0	0
TGINLWDYLSK	EVPYVCVPRTSGESKTGINLWDYLSKGRKY	GESKTGINLWDYLSKGRKYVSTIVALWLNR	K	T	G	S	K	G	0	0	1	1	0	0	0	1	0	1	2	1	0	0	0	1	1	1	1	0	0	0	11	0	1308.67	B1WVP4	B1WVP4	231	241	yes	yes	2	2.2857e-17	206.49	1.94	0.242	1	15	1	1	1	1	1	1		1	1	1	1	1	1	2	1	1	301630000	26795000	21687000	21367000	21810000	27582000	16334000	0	13995000	25138000	24260000	22732000	18101000	13978000	21275000	17365000	9205400			24339	1425	27267	392098;392099;392100;392101;392102;392103;392104;392105;392106;392107;392108;392109;392110;392111;392112;392113	600640;600641;600642;600643;600644;600645;600646;600647;600648;600649;600650;600651;600652;600653;600654;600655;600656	600656			17	9458900	25344000	8190900	27048000	10543000	26142000	0	22808000	12866000	23444000	10191000	19790000	10042000	32131000	12584000	20595000
TGIQDIEYR	DDQQRVEESQQLLYKTGIQDIEYRILWPND	QQLLYKTGIQDIEYRILWPNDEIHWIRVRS	K	T	G	Y	R	I	0	1	0	1	0	1	1	1	0	2	0	0	0	0	0	0	1	0	1	0	0	0	9	0	1093.54	B1WWC9	B1WWC9	166	174	yes	yes	2	0.0016622	137.13	2	0		4				1			1				1	1					100680000	0	0	0	19625000	0	0	26227000	0	0	0	26673000	28156000	0	0	0	0			24340	1556	27268	392114;392115;392116;392117	600657;600658;600659;600660	600660			4	0	0	0	24338000	0	0	12261000	0	0	0	11958000	30784000	0	0	0	0
TGISDIGAMNLLGLELLSTKDPTLQPVR	YPIPWTQWRQGDTIRTGISDIGAMNLLGLE	LELLSTKDPTLQPVRWFGTDSDRPLPILAR	R	T	G	V	R	W	1	1	1	2	0	1	1	3	0	2	6	1	1	0	2	2	3	0	0	1	0	0	28	1	2951.6	B1X1P8	B1X1P8	80	107	yes	yes	3	0.013203	63.893	1	0	1																1		0	0	0	0	0	0	0	0	0	0	0	0	0	0	0	0	0			24341	2571	27269	392118	600661	600661			1	0	0	0	0	0	0	0	0	0	0	0	0	0	0	0	0
TGISIELPPNTEAQIRPR	TETVEIPSGESKLVKTGISIELPPNTEAQI	SIELPPNTEAQIRPRSGLALKHQITVLNTP	K	T	G	P	R	S	1	2	1	0	0	1	2	1	0	3	1	0	0	0	3	1	2	0	0	0	0	0	18	1	1991.08	B1WN93	B1WN93	45	62	yes	yes	3	1.3668e-05	126.07	1.84	0.365	3	16	1	1	2	1	2	1	1	1	1	1	1	1	2	1	1	1	397670000	23731000	11170000	33133000	21233000	58307000	16370000	45303000	15563000	39293000	11188000	40453000	21979000	27380000	6747100	19539000	6284800			24342	29	27270	392119;392120;392121;392122;392123;392124;392125;392126;392127;392128;392129;392130;392131;392132;392133;392134;392135;392136;392137	600662;600663;600664;600665;600666;600667;600668;600669;600670;600671;600672;600673;600674;600675;600676;600677;600678;600679;600680;600681;600682;600683;600684;600685;600686;600687;600688;600689;600690;600691;600692;600693;600694;600695;600696;600697;600698;600699;600700;600701;600702;600703;600704;600705;600706;600707;600708;600709	600676			47	8377200	13054000	12701000	26332000	22287000	26199000	21178000	25364000	20111000	10812000	18135000	24030000	17802000	13559000	14159000	14061000
TGISTLPLEQIWVNPDCGLK	SPVIPTVEQLTQQLKTGISTLPLEQIWVNP	LPLEQIWVNPDCGLKTRRWEEVIPSLKNMV	K	T	G	L	K	T	0	0	1	1	1	1	1	2	0	2	3	1	0	0	2	1	2	1	0	1	0	0	20	0	2227.16	B1X208	B1X208	715	734	yes	yes	2	5.7119e-06	161.21	1	0	1														1				14091000	0	0	0	0	0	0	0	0	0	0	0	0	14091000	0	0	0			24343	2607	27271	392138	600710	600710			1	0	0	0	0	0	0	0	0	0	0	0	0	7130500	0	0	0
TGIVATIDSSYPGPILAIR	KLTEMGIPHETGIAKTGIVATIDSSYPGPI	ATIDSSYPGPILAIRADMDALPIHEENEVP	K	T	G	I	R	A	2	1	0	1	0	0	0	2	0	4	1	0	0	0	2	2	2	0	1	1	0	0	19	0	1943.07	B1X0F8	B1X0F8	69	87	yes	yes	2;3	7.2316e-57	220.9	1	0	12		2		1			2		1	1		1		1	1	1	1	79022000	17884000	0	10940000	0	0	8510000	0	5136800	0	0	8832000	0	8350700	5538500	9721500	4108300			24344	2311	27272	392139;392140;392141;392142;392143;392144;392145;392146;392147;392148;392149;392150	600711;600712;600713;600714;600715;600716;600717;600718;600719;600720;600721;600722;600723;600724	600718			14	9366900	0	5190000	0	0	10566000	0	7661900	0	0	5863600	0	4225700	4563200	8363800	5467200
TGIVFTPGNAFGEGGEGYVR	THTNSTDFALDVLEKTGIVFTPGNAFGEGG	TPGNAFGEGGEGYVRISLIAECDRLGEALS	K	T	G	V	R	I	1	1	1	0	0	0	2	6	0	1	0	0	0	2	1	0	2	0	1	2	0	0	20	0	2026.97	B1X1P5	B1X1P5	352	371	yes	yes	2;3	4.5001e-18	174.95	1.6	0.49	8	12	1		1	1	2		2	1	1	2	2	1	1	2	2	1	218850000	4953100	0	0	7178400	40880000	0	26763000	6327000	30892000	9212100	19287000	4199600	23106000	0	40701000	5352300			24345	2568	27273	392151;392152;392153;392154;392155;392156;392157;392158;392159;392160;392161;392162;392163;392164;392165;392166;392167;392168;392169;392170	600725;600726;600727;600728;600729;600730;600731;600732;600733;600734;600735;600736;600737;600738;600739;600740;600741;600742;600743;600744;600745;600746;600747;600748;600749;600750;600751;600752;600753;600754;600755	600739			31	2594200	0	0	8902200	18664000	0	13737000	9437100	15811000	8902400	9207200	7714500	16599000	0	31330000	7122700
TGIVHVMFGK	INEFKAGKLEFRADRTGIVHVMFGKASFSP	FRADRTGIVHVMFGKASFSPEDLLANLKAL	R	T	G	G	K	A	0	0	0	0	0	0	0	2	1	1	0	1	1	1	0	0	1	0	0	2	0	0	10	0	1087.58	B1X075	B1X075	168	177	yes	yes	2;3	0.00016206	143.28	1.75	0.433	13	39	3	2	4	3	4	3	4	1	5	2	4	6	4	2	3	2	3756000000	224320000	58685000	515920000	89640000	479450000	195400000	370510000	30774000	387830000	65213000	275570000	440500000	166260000	116260000	129380000	210250000			24346	2259	27274;27275	392171;392172;392173;392174;392175;392176;392177;392178;392179;392180;392181;392182;392183;392184;392185;392186;392187;392188;392189;392190;392191;392192;392193;392194;392195;392196;392197;392198;392199;392200;392201;392202;392203;392204;392205;392206;392207;392208;392209;392210;392211;392212;392213;392214;392215;392216;392217;392218;392219;392220;392221;392222	600756;600757;600758;600759;600760;600761;600762;600763;600764;600765;600766;600767;600768;600769;600770;600771;600772;600773;600774;600775;600776;600777;600778;600779;600780;600781;600782;600783;600784;600785;600786;600787;600788;600789;600790;600791;600792;600793;600794;600795;600796;600797;600798;600799;600800;600801;600802;600803;600804;600805;600806;600807;600808;600809;600810;600811;600812;600813;600814;600815;600816;600817;600818;600819;600820;600821;600822	600767			65	87367000	68581000	205190000	111170000	187210000	312730000	181710000	50154000	247710000	63020000	127750000	526710000	115910000	233640000	95583000	470370000
TGIVQIVSDPQR	RRDHGGVIFIDLRDRTGIVQIVSDPQRTPT	RDRTGIVQIVSDPQRTPTSYPIAETLRNEY	R	T	G	Q	R	T	0	1	0	1	0	2	0	1	0	2	0	0	0	0	1	1	1	0	0	2	0	0	12	0	1311.71	B1WRQ9	B1WRQ9	42	53	yes	yes	2	1.0511e-06	150.09	1.41	0.493	17	12	1	1	2	2	2	3	2	1	2	2	2	2	1	2	1	3	1261900000	106530000	32635000	152260000	90085000	161790000	34230000	157680000	25562000	97289000	41117000	124080000	37889000	69970000	48026000	45155000	37554000			24347	687	27276	392223;392224;392225;392226;392227;392228;392229;392230;392231;392232;392233;392234;392235;392236;392237;392238;392239;392240;392241;392242;392243;392244;392245;392246;392247;392248;392249;392250;392251	600823;600824;600825;600826;600827;600828;600829;600830;600831;600832;600833;600834;600835;600836;600837;600838;600839;600840;600841;600842;600843;600844;600845;600846;600847;600848;600849;600850;600851;600852;600853;600854;600855;600856;600857;600858;600859;600860;600861;600862;600863;600864;600865;600866	600829			43	55797000	32635000	68195000	98605000	83819000	46829000	87172000	38127000	70201000	52831000	70929000	59494000	35406000	60088000	38848000	58151000
TGIYDYWQQK	ETRDTLIEWAKKKGKTGIYDYWQQKNQVSI	KKKGKTGIYDYWQQKNQVSIDGLPTKLLEE	K	T	G	Q	K	N	0	0	0	1	0	2	0	1	0	1	0	1	0	0	0	0	1	1	2	0	0	0	10	0	1300.61	B1X179	B1X179	157	166	yes	yes	2	4.7585e-14	173.39	1	0	9		1	1	1		1		1		1		1		1		1		134530000	26241000	0	26329000	0	11739000	0	11744000	0	7184300	0	10552000	0	23696000	0	17043000	0			24348	2473	27277	392252;392253;392254;392255;392256;392257;392258;392259;392260	600867;600868;600869;600870;600871;600872;600873;600874;600875;600876;600877;600878;600879;600880;600881	600879			15	13744000	0	12490000	0	7312500	0	7651800	0	6554400	0	7005300	0	11991000	0	14663000	0
TGKDVTAFVPHSWDATILLMLAAEAAK	DGQALDAFTTKWNEKTGKDVTAFVPHSWDA	WDATILLMLAAEAAKANTGEAIQSKIREVA	K	T	G	A	K	A	6	0	0	2	0	0	1	1	1	1	3	2	1	1	1	1	3	1	0	2	0	0	27	1	2855.49	B1WNA8	B1WNA8	340	366	yes	yes	3;4	7.113e-38	163.19	2	0		33	1	3	1	2	1	2	1	2	3	3	1	2	3	5		3	3644700000	276550000	507790000	98361000	108770000	108530000	103400000	137870000	57540000	664960000	330620000	157650000	376140000	128200000	373920000	0	214420000			24349	38	27278;27279	392261;392262;392263;392264;392265;392266;392267;392268;392269;392270;392271;392272;392273;392274;392275;392276;392277;392278;392279;392280;392281;392282;392283;392284;392285;392286;392287;392288;392289;392290;392291;392292;392293	600882;600883;600884;600885;600886;600887;600888;600889;600890;600891;600892;600893;600894;600895;600896;600897;600898;600899;600900;600901;600902;600903;600904;600905;600906;600907;600908;600909;600910;600911;600912;600913;600914;600915;600916;600917;600918;600919;600920;600921;600922;600923;600924;600925;600926	600923	47		44	97627000	593420000	37706000	134890000	41485000	165480000	64453000	93775000	340340000	319510000	70676000	411250000	92099000	751440000	0	479720000
TGKEQYLDPIIGHPATK	LELQQAWADDRKFPRTGKEQYLDPIIGHPA	KEQYLDPIIGHPATKRVQDCPDPQQWPKQW	R	T	G	T	K	R	1	0	0	1	0	1	1	2	1	2	1	2	0	0	2	0	2	0	1	0	0	0	17	1	1866.98	B1WRK8	B1WRK8	502	518	yes	yes	3	0.00012511	112.56	1	0	5		1		1		1		1						1				22048000	4113000	0	5151300	0	2698200	0	2973500	0	0	0	0	0	7112400	0	0	0			24350	656	27280	392294;392295;392296;392297;392298	600927;600928;600929;600930;600931;600932	600932			6	2154200	0	2443800	0	1680800	0	1937400	0	0	0	0	0	3599000	0	0	0
TGKPGGWAFEFTNR	EKQCLEYGDWAVKNKTGKPGGWAFEFTNRF	KTGKPGGWAFEFTNRFYPDIDDSAVVVMAL	K	T	G	N	R	F	1	1	1	0	0	0	1	3	0	0	0	1	0	2	1	0	2	1	0	0	0	0	14	1	1566.76	B1WUK4	B1WUK4	378	391	yes	yes	3	4.4758e-11	147.51	2	0		12	1		1	1	1		1		1	1	1	1	1	1	1		160210000	14612000	0	31840000	16241000	19604000	0	13322000	0	6669200	13164000	9461200	17887000	6845300	4200900	6367000	0			24351	1225	27281	392299;392300;392301;392302;392303;392304;392305;392306;392307;392308;392309;392310	600933;600934;600935;600936;600937;600938;600939;600940;600941;600942;600943;600944;600945;600946;600947;600948	600935			16	5158100	0	12206000	20141000	7493600	0	6227600	0	3413500	12721000	4241600	19557000	4917500	8442100	4614100	0
TGKTAIAIDTIINQK	PIGRGQRELIIGDRKTGKTAIAIDTIINQK	TGKTAIAIDTIINQKSEDVICVYVAIGQKA	K	T	G	Q	K	S	2	0	1	1	0	1	0	1	0	4	0	2	0	0	0	0	3	0	0	0	0	0	15	1	1585.9	B1WUI2	B1WUI2	174	188	yes	yes	2;3	0.0021318	134.68	2	0		3										1		2					10878000	0	0	0	0	0	0	0	0	0	10878000	0	0	0	0	0	0			24352	1212	27282	392311;392312;392313	600949;600950;600951	600949			3	0	0	0	0	0	0	0	0	0	10513000	0	0	0	0	0	0
TGLAPAFESQPR	EDRIERIYNTRSNIKTGLAPAFESQPRAIE	NIKTGLAPAFESQPRAIEAVDCIQIGDQEG	K	T	G	P	R	A	2	1	0	0	0	1	1	1	0	0	1	0	0	1	2	1	1	0	0	0	0	0	12	0	1272.65	B1WNS5	B1WNS5	73	84	yes	yes	2	0.00063591	127.83	2	0		12			1			1	1	1	1	1	1	1	1	1	1	1	798080000	0	0	181360000	0	0	25828000	123430000	31960000	143420000	32465000	129940000	22359000	38176000	15981000	38209000	14960000			24353	136	27283	392314;392315;392316;392317;392318;392319;392320;392321;392322;392323;392324;392325	600952;600953;600954;600955;600956;600957;600958;600959;600960;600961;600962;600963;600964;600965	600963			14	0	0	69524000	0	0	41336000	57700000	52086000	73408000	31374000	58252000	24445000	27425000	32114000	27689000	33468000
TGLAYLR	VVILLHEGIKGTHGKTGLAYLRYGQGAIAA	GIKGTHGKTGLAYLRYGQGAIAAVIDADCA	K	T	G	L	R	Y	1	1	0	0	0	0	0	1	0	0	2	0	0	0	0	0	1	0	1	0	0	0	7	0	792.449	B1WVP1	B1WVP1	24	30	yes	yes	2	0.002692	153.61	2	0		10	1		1	1	1		1		1		1		1	1	1		132350000	21963000	0	15442000	6001500	17566000	0	14290000	0	18702000	0	12998000	0	11359000	4728100	9302900	0			24354	1424	27284	392326;392327;392328;392329;392330;392331;392332;392333;392334;392335	600966;600967;600968;600969;600970;600971;600972;600973;600974;600975;600976;600977	600969			12	7753300	0	5919600	7442700	6714600	0	6680200	0	9572300	0	5827000	0	8160000	9501500	6741700	0
TGLESDLFPDKPIANLEQVLDDDWLPTIK	FEECYQDAKKITIKKTGLESDLFPDKPIAN	NLEQVLDDDWLPTIK_______________	K	T	G	I	K	-	1	0	1	5	0	1	2	1	0	2	5	2	0	1	3	1	2	1	0	1	0	0	29	1	3281.67	B1WUP5	B1WUP5	131	159	yes	yes	3	0.00011007	65.248	1	0	1						1												8605100	0	0	0	0	8605100	0	0	0	0	0	0	0	0	0	0	0			24355	1251	27285	392336	600978	600978			1	0	0	0	0	5360200	0	0	0	0	0	0	0	0	0	0	0
TGLESNNLDFINPTK	TLDDIFDSFQIEQLKTGLESNNLDFINPTK	TGLESNNLDFINPTKLWARVDGDNYVIFDG	K	T	G	T	K	L	0	0	3	1	0	0	1	1	0	1	2	1	0	1	1	1	2	0	0	0	0	0	15	0	1661.83	B1X1A4	B1X1A4	80	94	yes	yes	2	1.1215e-79	279.75	1.77	0.421	3	10	1	1	3	2	1	3	1	1									595520000	115710000	53514000	119020000	61148000	95694000	37075000	76240000	37118000	0	0	0	0	0	0	0	0			24356	2489	27286	392337;392338;392339;392340;392341;392342;392343;392344;392345;392346;392347;392348;392349	600979;600980;600981;600982;600983;600984;600985;600986;600987;600988;600989;600990;600991;600992;600993;600994;600995;600996;600997;600998;600999;601000;601001;601002;601003;601004;601005;601006;601007	600988			29	40846000	62538000	45972000	75832000	36578000	59336000	35641000	60493000	0	0	0	0	0	0	0	0
TGLETEVTER	RHQEKLANLAARGIKTGLETEVTERSFDIA	ARGIKTGLETEVTERSFDIAVECTGNPQGF	K	T	G	E	R	S	0	1	0	0	0	0	3	1	0	0	1	0	0	0	0	0	3	0	0	1	0	0	10	0	1133.56	B1X056	B1X056	201	210	yes	yes	2	4.4666e-05	155.84	2	0		5	1								1	1	1				1		219290000	116910000	0	0	0	0	0	0	0	52544000	17589000	0	0	0	0	32249000	0			24357	2250	27287	392350;392351;392352;392353;392354	601008;601009;601010;601011;601012	601011			5	41269000	0	0	0	0	0	0	0	26893000	16998000	0	0	0	0	23371000	0
TGLFLSR	QLLRHRQKVRRGLPKTGLFLSRAVKGTLLL	KVRRGLPKTGLFLSRAVKGTLLLKEATQAL	K	T	G	S	R	A	0	1	0	0	0	0	0	1	0	0	2	0	0	1	0	1	1	0	0	0	0	0	7	0	792.449	B1X268	B1X268	135	141	yes	yes	2	5.8596e-09	183.89	1.83	0.373	2	10	1		2		2		1		1	1	1		1		1	1	157720000	29196000	0	24195000	0	26834000	0	13384000	0	19040000	7232900	19187000	0	0	0	14141000	4511000			24358	2616	27288	392355;392356;392357;392358;392359;392360;392361;392362;392363;392364;392365;392366	601013;601014;601015;601016;601017;601018;601019;601020;601021;601022;601023;601024;601025	601022			13	10307000	0	9706300	0	11189000	0	6256900	0	9744900	6989800	8601700	0	0	0	10248000	10092000
TGLIGESR	GHFQGQLIYDPEVVKTGLIGESREGNIARL	YDPEVVKTGLIGESREGNIARLKEMGIDDP	K	T	G	S	R	E	0	1	0	0	0	0	1	2	0	1	1	0	0	0	0	1	1	0	0	0	0	0	8	0	831.445	B1WQ07	B1WQ07	253	260	yes	yes	2	4.0939e-13	186.09	1.5	0.5	2	2				1		1		2									857420000	0	0	0	344240000	0	64965000	0	448220000	0	0	0	0	0	0	0	0			24359	332	27289	392367;392368;392369;392370	601026;601027;601028;601029;601030	601029			5	0	0	0	365320000	0	103970000	0	681970000	0	0	0	0	0	0	0	0
TGLLEYRYPSSLADAR	PDGLYHQDSDHTFTKTGLLEYRYPSSLADA	GLLEYRYPSSLADARSAWFDINNDGYRDVL	K	T	G	A	R	S	2	2	0	1	0	0	1	1	0	0	3	0	0	0	1	2	1	0	2	0	0	0	16	1	1810.92	B1WVA9	B1WVA9	480	495	yes	yes	3	0.014755	106.3	2	0		2						1										1	27423000	0	0	0	0	0	17545000	0	0	0	0	0	0	0	0	0	9877800			24360	1353	27290	392371;392372	601031;601032	601032			2	0	0	0	0	0	28079000	0	0	0	0	0	0	0	0	0	22099000
TGLLHSLQGYR	GGNPELGLMMAQYNKTGLLHSLQGYRQQLD	QYNKTGLLHSLQGYRQQLDEVIEYINREEW	K	T	G	Y	R	Q	0	1	0	0	0	1	0	2	1	0	3	0	0	0	0	1	1	0	1	0	0	0	11	0	1243.67	B1WUF7	B1WUF7	235	245	yes	yes	3	0.0013521	121.6	1.07	0.258	13	1		1	1	1	1	1	1	1	1	1		1	1	1	1	1	201870000	0	24331000	15228000	32188000	21756000	14463000	17107000	18042000	10722000	6999100	0	6627400	13933000	7942000	10340000	2197000			24361	1197	27291	392373;392374;392375;392376;392377;392378;392379;392380;392381;392382;392383;392384;392385;392386	601033;601034;601035;601036;601037;601038;601039;601040;601041;601042;601043;601044;601045;601046;601047;601048;601049	601048			17	0	24331000	7224100	34159000	13552000	17958000	11147000	26911000	9781500	10216000	0	12174000	7050200	6543500	8895600	4915300
TGLLYDTSR	TKLLHNTTQITQPWKTGLLYDTSRLNNNVQ	ITQPWKTGLLYDTSRLNNNVQGFARFGIEL	K	T	G	S	R	L	0	1	0	1	0	0	0	1	0	0	2	0	0	0	0	1	2	0	1	0	0	0	9	0	1024.52	B1WVB7	B1WVB7	207	215	yes	yes	2	0.0057826	120.87	2	0		2													1		1		111060000	0	0	0	0	0	0	0	0	0	0	0	0	55079000	0	55978000	0			24362	1361	27292	392387;392388	601050;601051	601051			1	0	0	0	0	0	0	0	0	0	0	0	0	39568000	0	40566000	0
TGLPPEELVK	VGIDILSQVAQVDVKTGLPPEELVKIIPEY	QVDVKTGLPPEELVKIIPEYDAMMLRSGTR	K	T	G	V	K	I	0	0	0	0	0	0	2	1	0	0	2	1	0	0	2	0	1	0	0	1	0	0	10	0	1081.6	B1WNQ5	B1WNQ5	28	37	yes	yes	2	0.00093569	104.01	1.91	0.287	1	10	1	1	1		1		1		1	1	1		2		1		722760000	141300000	10329000	120490000	0	0	0	143060000	0	71265000	9680600	105850000	0	68082000	0	52706000	0			24363	125	27293	392389;392390;392391;392392;392393;392394;392395;392396;392397;392398;392399	601052;601053;601054;601055;601056;601057;601058;601059;601060;601061;601062;601063;601064;601065;601066;601067;601068	601063			17	49881000	12070000	46189000	0	0	0	66877000	0	36475000	9355100	47452000	0	43970000	0	38195000	0
TGLQQTLGENR	GVVVGRGGSGIEQLRTGLQQTLGENRQIRI	EQLRTGLQQTLGENRQIRINVIEVSRVDAD	R	T	G	N	R	Q	0	1	1	0	0	2	1	2	0	0	2	0	0	0	0	0	2	0	0	0	0	0	11	0	1215.62	B1WQR6	B1WQR6	89	99	yes	yes	2	1.0458e-80	242.97	1.55	0.498	10	12	1	2	2	1	2	1	2		1	2	1	2	2	1	1	1	2538900000	0	0	1200000000	0	857880000	0	0	0	0	0	0	0	481010000	0	0	0			24364	471	27294	392400;392401;392402;392403;392404;392405;392406;392407;392408;392409;392410;392411;392412;392413;392414;392415;392416;392417;392418;392419;392420;392421	601069;601070;601071;601072;601073;601074;601075;601076;601077;601078;601079;601080;601081;601082;601083;601084;601085;601086;601087;601088;601089;601090;601091	601070			23	0	0	569280000	0	534380000	0	0	0	0	0	0	0	243400000	0	0	0
TGLSKVGMPGADIGLQAEDPTIAEMLKPLGYDTAQFGK	TAGRSAFITGQSVFRTGLSKVGMPGADIGL	EMLKPLGYDTAQFGKNHLGDKDKFLPTNHG	R	T	G	G	K	N	4	0	0	3	0	2	2	6	0	2	4	3	2	1	3	1	3	0	1	1	0	0	38	2	3918.97	B1WP39	B1WP39	141	178	yes	yes	4	6.8501e-12	75.179	1	0	4										1		1		1		1		165080000	0	0	0	0	0	0	0	0	23844000	0	15037000	0	89392000	0	36812000	0			24365	176	27295	392422;392423;392424;392425	601092;601093;601094;601095	601093			4	0	0	0	0	0	0	0	0	21753000	0	9983400	0	45234000	0	31671000	0
TGLTFVYLPNHFPEAHHLVPYR	FSRLSLEESQTMLEKTGLTFVYLPNHFPEA	LPNHFPEAHHLVPYREQIGKRPPLATLELM	K	T	G	Y	R	E	1	1	1	0	0	0	1	1	3	0	3	0	0	2	3	0	2	0	2	2	0	0	22	0	2607.34	B1X1N5	B1X1N5	159	180	yes	yes	5	0.0010378	81.639	2	0		2			1						1								19332000	0	0	11721000	0	0	0	0	0	7611500	0	0	0	0	0	0	0			24366	2562	27296	392426;392427	601096;601097	601097			2	0	0	4493000	0	0	0	0	0	3895700	0	0	0	0	0	0	0
TGLVDAVQTGTGLIDGLPLALGVMDFR	DRKPYSDRIKDTQEKTGLVDAVQTGTGLID	LIDGLPLALGVMDFRFMGGSMGSVVGEKLC	K	T	G	F	R	F	2	1	0	3	0	1	0	5	0	1	5	0	1	1	1	0	3	0	0	3	0	0	27	0	2728.45	B1WNK3	B1WNK3	109	135	yes	yes	3	5.1542e-40	170.58	2	0		11	1	1		2		1	1	1				1	1	1	1		776730000	163110000	54026000	0	84156000	0	68148000	97331000	59605000	0	0	0	60454000	38056000	42536000	109320000	0			24367	96	27297;27298	392428;392429;392430;392431;392432;392433;392434;392435;392436;392437;392438	601098;601099;601100;601101;601102;601103;601104;601105;601106;601107;601108;601109;601110;601111	601101	82		14	57578000	63136000	0	104360000	0	109070000	45501000	97141000	0	0	0	66096000	27339000	85481000	79219000	0
TGLVLDPYFSATK	SQLREMGKVEEIEGRTGLVLDPYFSATKLA	GRTGLVLDPYFSATKLAWLMDWVKENKPDT	R	T	G	T	K	L	1	0	0	1	0	0	0	1	0	0	2	1	0	1	1	1	2	0	1	1	0	0	13	0	1410.74	B1WSZ4	B1WSZ4	135	147	yes	yes	2	5.5239e-17	204.56	1.39	0.487	11	7	2		2		1	1	2		2		3		2	1	2		1271400000	188770000	0	166010000	0	136200000	16319000	135980000	0	120260000	0	190290000	0	200480000	6639200	110420000	0			24368	924	27299	392439;392440;392441;392442;392443;392444;392445;392446;392447;392448;392449;392450;392451;392452;392453;392454;392455;392456	601112;601113;601114;601115;601116;601117;601118;601119;601120;601121;601122;601123;601124;601125;601126;601127;601128;601129;601130;601131;601132;601133;601134;601135;601136;601137;601138;601139;601140;601141;601142;601143	601120			31	84497000	0	73981000	0	84837000	20263000	88603000	0	80976000	0	112030000	0	107990000	5470100	91285000	0
TGMILAEVYRDDGEWK	EIARYSLLGEEYEGKTGMILAEVYRDDGEW	GMILAEVYRDDGEWKMQAVGTGVMANGLQE	K	T	G	W	K	M	1	1	0	2	0	0	2	2	0	1	1	1	1	0	0	0	1	1	1	1	0	0	16	1	1881.89	B1WS87	B1WS87	161	176	yes	yes	2;3	1.6764e-51	220.97	1.77	0.421	14	47	5	2	5	4	4	3	5	3	4	4	4	3	5	2	4	4	2653400000	374750000	120270000	303490000	111910000	240860000	57948000	240430000	46271000	229060000	98879000	234090000	82142000	208410000	73902000	163780000	67256000			24369	783	27300;27301	392457;392458;392459;392460;392461;392462;392463;392464;392465;392466;392467;392468;392469;392470;392471;392472;392473;392474;392475;392476;392477;392478;392479;392480;392481;392482;392483;392484;392485;392486;392487;392488;392489;392490;392491;392492;392493;392494;392495;392496;392497;392498;392499;392500;392501;392502;392503;392504;392505;392506;392507;392508;392509;392510;392511;392512;392513;392514;392515;392516;392517	601144;601145;601146;601147;601148;601149;601150;601151;601152;601153;601154;601155;601156;601157;601158;601159;601160;601161;601162;601163;601164;601165;601166;601167;601168;601169;601170;601171;601172;601173;601174;601175;601176;601177;601178;601179;601180;601181;601182;601183;601184;601185;601186;601187;601188;601189;601190;601191;601192;601193;601194;601195;601196;601197;601198;601199;601200;601201;601202;601203;601204;601205;601206;601207;601208;601209;601210;601211;601212;601213;601214;601215;601216;601217;601218;601219;601220;601221;601222;601223;601224;601225;601226;601227;601228;601229;601230;601231;601232;601233;601234;601235;601236;601237;601238;601239;601240;601241;601242;601243	601180	687		99	138570000	130930000	119760000	132910000	99463000	92742000	118950000	75409000	130760000	105670000	113010000	100700000	135750000	94297000	122360000	123400000
TGMIVDLGK	NYHLEVSVSGEIDPRTGMIVDLGKLQTIVE	GEIDPRTGMIVDLGKLQTIVEDYVVEPFDH	R	T	G	G	K	L	0	0	0	1	0	0	0	2	0	1	1	1	1	0	0	0	1	0	0	1	0	0	9	0	932.5	B1WP62	B1WP62	191	199	yes	yes	2	0.055804	76.827	1	0	2				1										1				17098000	0	0	7568000	0	0	0	0	0	0	0	0	0	9529600	0	0	0			24370	186	27302	392518;392519	601244;601245	601245			2	0	0	3590300	0	0	0	0	0	0	0	0	0	4822200	0	0	0
TGNDNDFRFEENLNGPFVSATFHF	ISLQLGYHFYEIDYKTGNDNDFRFEENLNG	EENLNGPFVSATFHF_______________	K	T	G	H	F	-	1	1	4	2	0	0	2	2	1	0	1	0	0	5	1	1	2	0	0	1	0	0	24	1	2774.24	B1WVM0	B1WVM0	737	760	yes	yes	3	0.00036949	72.058	2	0		1										1							6952600	0	0	0	0	0	0	0	0	0	6952600	0	0	0	0	0	0			24371	1416	27303	392520	601246	601246			1	0	0	0	0	0	0	0	0	0	6718800	0	0	0	0	0	0
TGNEEKVKELTETFEK	IRLDQVFEQLKATKKTGNEEKVKELTETFE	GNEEKVKELTETFEKVQAEAAEYVQQNAFG	K	T	G	E	K	V	0	0	1	0	0	0	5	1	0	0	1	3	0	1	0	0	3	0	0	1	0	0	16	2	1880.94	B1WXK2	B1WXK2	140	155	yes	yes	3;4	3.609e-52	216.01	2	0		8	1		1		1				1		1		2		1		106420000	40780000	0	28588000	0	0	0	0	0	8328900	0	10199000	0	10072000	0	8457700	0			24372	1762	27304	392521;392522;392523;392524;392525;392526;392527;392528	601247;601248;601249;601250;601251;601252;601253;601254;601255;601256;601257	601247			11	14396000	0	10959000	0	0	0	0	0	4262900	0	4572500	0	7235200	0	6129200	0
TGNHGITNWIIK	TIINESEIRLIGLKRTGNHGITNWIIKQYG	LKRTGNHGITNWIIKQYGDGHIAYLNSLKP	R	T	G	I	K	Q	0	0	2	0	0	0	0	2	1	3	0	1	0	0	0	0	2	1	0	0	0	0	12	0	1352.72	B1WQ93	B1WQ93	72	83	yes	yes	3	0.011675	74.392	2	0		2										1		1					3791400	0	0	0	0	0	0	0	0	0	2164200	0	1627300	0	0	0	0			24373	375	27305	392529;392530	601258;601259	601259			2	0	0	0	0	0	0	0	0	0	2091400	0	1779200	0	0	0	0
TGNHNLLLLNHK	LTVDDLPMGSRQVVKTGNHNLLLLNHKGQV	VVKTGNHNLLLLNHKGQVYAVKNSCPHLKI	K	T	G	H	K	G	0	0	3	0	0	0	0	1	2	0	4	1	0	0	0	0	1	0	0	0	0	0	12	0	1372.76	B1WRW3	B1WRW3	22	33	yes	yes	3	1.5775e-08	151.13	1.5	0.5	4	4	1	1	1		1					1	1		1			1	319690000	16795000	24851000	54366000	0	17318000	0	0	0	0	69475000	13405000	0	107230000	0	0	16252000			24374	712	27306	392531;392532;392533;392534;392535;392536;392537;392538	601260;601261;601262;601263;601264;601265;601266;601267	601261			7	8796100	29041000	25791000	0	10788000	0	0	0	0	67139000	8899800	0	77033000	0	0	36359000
TGNHNLLLLNHKGQVYAVK	LTVDDLPMGSRQVVKTGNHNLLLLNHKGQV	NLLLLNHKGQVYAVKNSCPHLKISLKKAKI	K	T	G	V	K	N	1	0	3	0	0	1	0	2	2	0	4	2	0	0	0	0	1	0	1	2	0	0	19	1	2118.17	B1WRW3	B1WRW3	22	40	yes	yes	4	0.0004481	86.005	2	0		3			1										1		1		44663000	0	0	16971000	0	0	0	0	0	0	0	0	0	15642000	0	12050000	0			24375	712	27307	392539;392540;392541	601268;601269;601270	601268			3	0	0	6505900	0	0	0	0	0	0	0	0	0	11237000	0	8732200	0
TGNLTEAAIAR	SREKDTVRLGERDPKTGNLTEAAIARSLAS	RDPKTGNLTEAAIARSLASLRRCKDLADSF	K	T	G	A	R	S	3	1	1	0	0	0	1	1	0	1	1	0	0	0	0	0	2	0	0	0	0	0	11	0	1115.59	B1WQ29	B1WQ29	62	72	yes	yes	2	4.8219e-81	233.09	1.2	0.4	4	1	1		1						1				1		1		745270000	275860000	0	67106000	0	0	0	0	0	97295000	0	0	0	185000000	0	120010000	0			24376	343	27308	392542;392543;392544;392545;392546	601271;601272;601273;601274;601275;601276;601277;601278	601271			7	144480000	0	25725000	0	0	0	0	0	88764000	0	0	0	93615000	0	103250000	0
TGNNTPSEADQSPLNWANLPR	LSDKTILTQFAQKWRTGNNTPSEADQSPLN	SEADQSPLNWANLPRSYKGNKSINSHQEEA	R	T	G	P	R	S	2	1	4	1	0	1	1	1	0	0	2	0	0	0	3	2	2	1	0	0	0	0	21	0	2281.07	B1WS26	B1WS26	70	90	yes	yes	2;3	4.1557e-292	300.71	1	0	16		2		2		2		2		2		2		2		2		299900000	32806000	0	33134000	0	40818000	0	33531000	0	32971000	0	52114000	0	44865000	0	29661000	0			24377	747	27309	392547;392548;392549;392550;392551;392552;392553;392554;392555;392556;392557;392558;392559;392560;392561;392562	601279;601280;601281;601282;601283;601284;601285;601286;601287;601288;601289;601290;601291;601292;601293;601294;601295;601296;601297;601298;601299;601300;601301;601302;601303	601292			25	17182000	0	15719000	0	25426000	0	21848000	0	30080000	0	34599000	0	22703000	0	25519000	0
TGNSIQEEAGGISGQPIR	TTIKREGLKTNILEKTGNSIQEEAGGISGQ	SIQEEAGGISGQPIRQRSTEVIRFIYEQTQ	K	T	G	I	R	Q	1	1	1	0	0	2	2	4	0	3	0	0	0	0	1	2	1	0	0	0	0	0	18	0	1812.9	B1WUM4	B1WUM4	276	293	yes	yes	2;3	0	416.46	1.48	0.5	28	26	4	4	4	4	3	3	2	4	4	4	3	3	3	3	3	3	2525800000	445740000	96050000	330140000	119860000	240680000	27475000	161310000	106750000	199980000	93994000	189130000	67648000	161580000	47906000	189530000	47982000			24378	1237	27310	392563;392564;392565;392566;392567;392568;392569;392570;392571;392572;392573;392574;392575;392576;392577;392578;392579;392580;392581;392582;392583;392584;392585;392586;392587;392588;392589;392590;392591;392592;392593;392594;392595;392596;392597;392598;392599;392600;392601;392602;392603;392604;392605;392606;392607;392608;392609;392610;392611;392612;392613;392614;392615;392616	601304;601305;601306;601307;601308;601309;601310;601311;601312;601313;601314;601315;601316;601317;601318;601319;601320;601321;601322;601323;601324;601325;601326;601327;601328;601329;601330;601331;601332;601333;601334;601335;601336;601337;601338;601339;601340;601341;601342;601343;601344;601345;601346;601347;601348;601349;601350;601351;601352;601353;601354;601355;601356;601357;601358;601359;601360;601361;601362;601363;601364;601365;601366;601367;601368;601369;601370;601371;601372;601373;601374;601375;601376;601377;601378;601379;601380;601381;601382;601383	601318			80	161960000	109300000	129420000	143480000	101130000	43971000	78274000	170600000	110160000	101670000	89720000	78828000	105390000	70183000	139770000	84896000
TGNSIQEEAGGISGQPIRQR	TTIKREGLKTNILEKTGNSIQEEAGGISGQ	QEEAGGISGQPIRQRSTEVIRFIYEQTQGT	K	T	G	Q	R	S	1	2	1	0	0	3	2	4	0	3	0	0	0	0	1	2	1	0	0	0	0	0	20	1	2097.06	B1WUM4	B1WUM4	276	295	yes	yes	3	0.0018783	74.338	2	0		1			1														14502000	0	0	14502000	0	0	0	0	0	0	0	0	0	0	0	0	0			24379	1237	27311	392617	601384	601384			1	0	0	5559500	0	0	0	0	0	0	0	0	0	0	0	0	0
TGNSLLLR	TFPELGAIAAGFCLKTGNSLLLRGCNSSTH	AAGFCLKTGNSLLLRGCNSSTHSNQVIADI	K	T	G	L	R	G	0	1	1	0	0	0	0	1	0	0	3	0	0	0	0	1	1	0	0	0	0	0	8	0	872.508	B1WQM1	B1WQM1	144	151	yes	yes	2	0.0009439	143.89	1.5	0.5	5	5	1		2				2		1		2	1	1				214000000	33791000	0	42544000	0	0	0	50985000	0	16868000	0	35681000	5989000	28140000	0	0	0			24380	444	27312	392618;392619;392620;392621;392622;392623;392624;392625;392626;392627	601385;601386;601387;601388;601389;601390;601391;601392;601393;601394;601395;601396;601397;601398;601399;601400	601393			16	17698000	0	19223000	0	0	0	27546000	0	8633400	0	19613000	6547900	14239000	0	0	0
TGNYAEYAVVEEHR	GDEVYFCAGGLGKTRTGNYAEYAVVEEHRV	RTGNYAEYAVVEEHRVALKPTTLSFPEAAA	R	T	G	H	R	V	2	1	1	0	0	0	3	1	1	0	0	0	0	0	0	0	1	0	2	2	0	0	14	0	1636.75	B1X0P6	B1X0P6	98	111	yes	yes	2;3	4.219e-44	218.06	1.18	0.386	18	4	3		3		2	1	3	1		1	3	1		2	1	1	241110000	59532000	0	36335000	0	0	21731000	16502000	18265000	0	20233000	19051000	13154000	0	19166000	14579000	2567300			24381	2360	27313	392628;392629;392630;392631;392632;392633;392634;392635;392636;392637;392638;392639;392640;392641;392642;392643;392644;392645;392646;392647;392648;392649	601401;601402;601403;601404;601405;601406;601407;601408;601409;601410;601411;601412;601413;601414;601415;601416;601417;601418;601419;601420;601421;601422;601423;601424;601425;601426	601411			25	25810000	0	17237000	0	0	26983000	10752000	27243000	0	29532000	12648000	24163000	0	17421000	12543000	5743800
TGNYPLGEDFSVR	EVGVLGILNRYYYQRTGNYPLGEDFSVRNA	QRTGNYPLGEDFSVRNAPRNHHQLVALIKD	R	T	G	V	R	N	0	1	1	1	0	0	1	2	0	0	1	0	0	1	1	1	1	0	1	1	0	0	13	0	1453.68	B1WY55	B1WY55	275	287	yes	yes	2	7.9658e-17	171.67	1.54	0.499	12	14	2	1	2	2	2	1	2	2	2	1	2	1	2	1	2	1	422740000	62042000	5977800	27533000	11369000	48960000	5513500	56444000	8630500	37210000	4385800	56526000	5626200	42626000	3059300	44009000	2831600			24382	1886	27314	392650;392651;392652;392653;392654;392655;392656;392657;392658;392659;392660;392661;392662;392663;392664;392665;392666;392667;392668;392669;392670;392671;392672;392673;392674;392675	601427;601428;601429;601430;601431;601432;601433;601434;601435;601436;601437;601438;601439;601440;601441;601442;601443;601444;601445;601446;601447;601448;601449;601450;601451;601452;601453;601454;601455;601456;601457;601458;601459;601460;601461;601462;601463	601454			37	25809000	5977800	13062000	12867000	25231000	8823900	31932000	13355000	24517000	4238300	31664000	6151300	25174000	6147900	34631000	3768200
TGPAVVRIDTETVVTR	INITPDSFVAEAVAKTGPAVVRIDTETVVT	GPAVVRIDTETVVTRQIDPFFDDPFFRDFF	K	T	G	T	R	Q	1	2	0	1	0	0	1	1	0	1	0	0	0	0	1	0	4	0	0	4	0	0	16	1	1712.94	B1X180	B1X180	66	81	yes	yes	3	0.0042441	97.767	2	0		3			1		1						1						0	0	0	0	0	0	0	0	0	0	0	0	0	0	0	0	0			24383	2474	27315	392676;392677;392678	601464;601465;601466	601466			3	0	0	0	0	0	0	0	0	0	0	0	0	0	0	0	0
TGPVKGDDLRLDLK	SGFGGGMGTGGTRRRTGPVKGDDLRLDLKL	RTGPVKGDDLRLDLKLDFREAVFGGEKEIR	R	T	G	L	K	L	0	1	0	3	0	0	0	2	0	0	3	2	0	0	1	0	1	0	0	1	0	0	14	2	1525.85	B1WVR2	B1WVR2	113	126	yes	yes	2;3;4	0.0040684	141.34	2	0		20	2	1	2	2	1		2		2	1	2	2	1		1	1	2105500000	314490000	34397000	327320000	87592000	159160000	0	297050000	0	419060000	23027000	272020000	64664000	41628000	0	48579000	16540000			24384	1438	27316	392679;392680;392681;392682;392683;392684;392685;392686;392687;392688;392689;392690;392691;392692;392693;392694;392695;392696;392697;392698	601467;601468;601469;601470;601471;601472;601473;601474;601475;601476;601477;601478;601479;601480;601481;601482;601483;601484;601485;601486;601487	601474			19	111020000	40197000	125480000	108630000	60838000	0	138870000	0	214490000	22253000	121950000	70699000	29905000	0	35204000	37003000
TGPYAALHQQQISNNFHDLNQLLR	EEGYFDVFHGVDWSKTGPYAALHQQQISNN	QQISNNFHDLNQLLRHEPALARHGINSMIR	K	T	G	L	R	H	2	1	3	1	0	4	0	1	2	1	4	0	0	1	1	1	1	0	1	0	0	0	24	0	2777.4	B1WZK4	B1WZK4	500	523	yes	yes	3;4	1.3526e-110	288.37	1.25	0.433	27	9	4	2	4	2	2	1	2	1	2	3	3	2	4	1	1	2	995180000	136630000	65740000	132730000	31673000	83705000	31059000	90153000	17924000	87769000	29269000	67169000	27691000	90473000	39895000	45429000	17869000			24385	2150	27317	392699;392700;392701;392702;392703;392704;392705;392706;392707;392708;392709;392710;392711;392712;392713;392714;392715;392716;392717;392718;392719;392720;392721;392722;392723;392724;392725;392726;392727;392728;392729;392730;392731;392732;392733;392734	601488;601489;601490;601491;601492;601493;601494;601495;601496;601497;601498;601499;601500;601501;601502;601503;601504;601505;601506;601507;601508;601509;601510;601511;601512;601513;601514;601515;601516;601517;601518;601519;601520;601521;601522;601523;601524;601525;601526;601527;601528;601529;601530;601531;601532;601533;601534;601535;601536;601537;601538;601539;601540;601541;601542;601543;601544;601545;601546;601547;601548	601496			59	59765000	65740000	57060000	33613000	52141000	38564000	58741000	26735000	80074000	42721000	43074000	40929000	50549000	32870000	39084000	23780000
TGQGKLEDFLLK	NWLERKVAQTSTIFRTGQGKLEDFLLKTVQ	IFRTGQGKLEDFLLKTVQWSLGKGKVKRRL	R	T	G	L	K	T	0	0	0	1	0	1	1	2	0	0	3	2	0	1	0	0	1	0	0	0	0	0	12	1	1347.74	B1X1C5	B1X1C5	527	538	yes	yes	3	0.0018763	101.56	2	0		5									1		1	1	1		1		5510900	0	0	0	0	0	0	0	0	0	0	0	0	2172200	0	3338700	0			24386	2500	27318	392735;392736;392737;392738;392739	601549;601550;601551;601552;601553	601553			5	0	0	0	0	0	0	0	0	0	0	0	0	1560400	0	2419500	0
TGQGNFENNMER	DQAQGFVDDIMDQIKTGQGNFENNMERQLR	QIKTGQGNFENNMERQLRNMLRDLGVPRQN	K	T	G	E	R	Q	0	1	3	0	0	1	2	2	0	0	0	0	1	1	0	0	1	0	0	0	0	0	12	0	1395.58	B1WW44	B1WW44	63	74	yes	yes	2	9.8115e-99	244.95	1.23	0.423	23	7	2	2	2	1	2	2	3	1	2		4	1	3		3	2	5409500000	944970000	10018000	483530000	4817700	607650000	16477000	774470000	4674100	202560000	0	646980000	24287000	886000000	0	753590000	49512000			24387	1510	27319;27320	392740;392741;392742;392743;392744;392745;392746;392747;392748;392749;392750;392751;392752;392753;392754;392755;392756;392757;392758;392759;392760;392761;392762;392763;392764;392765;392766;392767;392768;392769	601554;601555;601556;601557;601558;601559;601560;601561;601562;601563;601564;601565;601566;601567;601568;601569;601570;601571;601572;601573;601574;601575;601576;601577;601578;601579;601580;601581;601582;601583;601584;601585;601586;601587;601588;601589;601590;601591;601592;601593;601594;601595;601596;601597;601598;601599;601600;601601;601602;601603;601604;601605;601606;601607;601608;601609;601610;601611;601612;601613;601614;601615;601616;601617;601618;601619;601620;601621;601622	601577	1402		69	494930000	11707000	229390000	5112800	378510000	21884000	482600000	6971800	184800000	0	390710000	44615000	467310000	0	633740000	65889000
TGQIDATINQLPR	ITGFDGTPYGLNAIKTGQIDATINQLPRTQ	IKTGQIDATINQLPRTQISLITQLMINSLE	K	T	G	P	R	T	1	1	1	1	0	2	0	1	0	2	1	0	0	0	1	0	2	0	0	0	0	0	13	0	1425.76	B1WQL3	B1WQL3	319	331	yes	yes	2	0.0006385	139.76	2	0		6			1				1		1		1		1		1		48273000	0	0	6917500	0	0	0	11526000	0	7036900	0	12545000	0	5285400	0	4962400	0			24388	440	27321	392770;392771;392772;392773;392774;392775	601623;601624;601625;601626;601627;601628	601626			5	0	0	2651800	0	0	0	5388100	0	3601600	0	5623800	0	3796900	0	3596200	0
TGQLELLHSGALGGGPR	HTYISGHHHAYYPGKTGQLELLHSGALGGG	QLELLHSGALGGGPRQLLNSNLSPQKTLTV	K	T	G	P	R	Q	1	1	0	0	0	1	1	5	1	0	4	0	0	0	1	1	1	0	0	0	0	0	17	0	1661.88	B1WTW4	B1WTW4	292	308	yes	yes	2;3	4.2151e-31	199.13	1.19	0.393	17	4		3	3	2	2	2	2	2			1			2		2	314080000	0	45214000	42030000	28430000	20626000	36308000	12237000	28025000	0	0	0	0	0	51509000	0	49699000			24389	1100	27322	392776;392777;392778;392779;392780;392781;392782;392783;392784;392785;392786;392787;392788;392789;392790;392791;392792;392793;392794;392795;392796	601629;601630;601631;601632;601633;601634;601635;601636;601637;601638;601639;601640;601641;601642;601643;601644;601645;601646;601647;601648;601649;601650;601651;601652;601653;601654;601655;601656	601641			27	0	46192000	16112000	30172000	12848000	45082000	7973500	41802000	0	0	0	0	0	42439000	0	66138000
TGQNMSPETIAK	SVGNFPIMLYNIPGRTGQNMSPETIAKLAE	PGRTGQNMSPETIAKLAEINNIIAIKEASG	R	T	G	A	K	L	1	0	1	0	0	1	1	1	0	1	0	1	1	0	1	1	2	0	0	0	0	0	12	0	1275.61	B1X104	B1X104	144	155	yes	yes	2	1.8605e-69	238.01	1.37	0.483	22	13	5	1	3	1	4		4		2	1	3	2	3	2	3	1	2257400000	299030000	85331000	212800000	32847000	297580000	0	287320000	0	132760000	71210000	170090000	81699000	249520000	126380000	138310000	72509000			24390	2426	27323;27324	392797;392798;392799;392800;392801;392802;392803;392804;392805;392806;392807;392808;392809;392810;392811;392812;392813;392814;392815;392816;392817;392818;392819;392820;392821;392822;392823;392824;392825;392826;392827;392828;392829;392830;392831	601657;601658;601659;601660;601661;601662;601663;601664;601665;601666;601667;601668;601669;601670;601671;601672;601673;601674;601675;601676;601677;601678;601679;601680;601681;601682;601683;601684;601685;601686;601687;601688;601689;601690;601691;601692;601693;601694;601695;601696;601697;601698;601699;601700;601701;601702;601703;601704;601705;601706;601707;601708;601709;601710;601711;601712;601713;601714;601715;601716;601717;601718;601719;601720;601721;601722;601723;601724;601725;601726;601727;601728	601661	2274		72	137150000	85331000	95503000	40735000	158800000	0	176110000	0	103890000	103940000	105120000	133330000	132020000	115610000	118990000	96493000
TGQTVVFEQSYGGSGSQTR	YEQIIPMFTEQWKQKTGQTVVFEQSYGGSG	VVFEQSYGGSGSQTRAVIDGLEADIVALAL	K	T	G	T	R	A	0	1	0	0	0	3	1	4	0	0	0	0	0	1	0	3	3	0	1	2	0	0	19	0	1987.92	B1WNZ9	B1WNZ9	88	106	yes	yes	2;3	0	358.01	1.43	0.495	25	19	1	2	3	4	3	1	5	4	2	3	4	3	1	2	3	3	1171100000	73373000	60085000	103240000	96573000	130320000	17841000	145140000	78952000	72301000	70523000	101360000	52529000	20777000	43956000	64059000	40109000			24391	163	27325	392832;392833;392834;392835;392836;392837;392838;392839;392840;392841;392842;392843;392844;392845;392846;392847;392848;392849;392850;392851;392852;392853;392854;392855;392856;392857;392858;392859;392860;392861;392862;392863;392864;392865;392866;392867;392868;392869;392870;392871;392872;392873;392874;392875	601729;601730;601731;601732;601733;601734;601735;601736;601737;601738;601739;601740;601741;601742;601743;601744;601745;601746;601747;601748;601749;601750;601751;601752;601753;601754;601755;601756;601757;601758;601759;601760;601761;601762;601763;601764;601765;601766;601767;601768;601769;601770;601771;601772;601773;601774;601775;601776;601777;601778;601779;601780;601781;601782;601783;601784;601785;601786;601787;601788;601789;601790;601791;601792;601793;601794;601795;601796;601797;601798;601799;601800;601801;601802;601803;601804;601805;601806;601807;601808;601809;601810;601811;601812;601813;601814;601815;601816;601817;601818	601736			90	25902000	60085000	40968000	109480000	64933000	22153000	78008000	124030000	41852000	84963000	49489000	74787000	10514000	49390000	48260000	65759000
TGRSPLEAAMILVPEAYK	SDSYNLDSTLELLVRTGRSPLEAAMILVPE	SPLEAAMILVPEAYKNQRDLKDYPEITDFY	R	T	G	Y	K	N	3	1	0	0	0	0	2	1	0	1	2	1	1	0	2	1	1	0	1	1	0	0	18	1	1945.03	B1WTI6	B1WTI6	320	337	yes	yes	2;3	0.00013409	112.55	1.57	0.496	13	17	2	2	2	2	2	2	3	3	2	1	1	1	2	2	2	1	701570000	59745000	11010000	81044000	5793800	71335000	60198000	105180000	45857000	16473000	7214800	52114000	4584500	77869000	41132000	58530000	3487400			24392	1038	27326;27327	392876;392877;392878;392879;392880;392881;392882;392883;392884;392885;392886;392887;392888;392889;392890;392891;392892;392893;392894;392895;392896;392897;392898;392899;392900;392901;392902;392903;392904;392905	601819;601820;601821;601822;601823;601824;601825;601826;601827;601828;601829;601830;601831;601832;601833;601834;601835;601836;601837;601838;601839;601840;601841;601842;601843;601844;601845;601846;601847;601848;601849;601850;601851;601852;601853;601854	601846	990		36	27333000	12867000	36268000	7185100	38841000	78159000	64534000	69759000	8431300	6972200	34599000	5012400	41955000	40059000	49333000	7802300
TGSHFYEWLSYSK	EAKQAFREIFPQVVRTGSHFYEWLSYSKSL	VRTGSHFYEWLSYSKSLRGFGQIIQEVGTQ	R	T	G	S	K	S	0	0	0	0	0	0	1	1	1	0	1	1	0	1	0	3	1	1	2	0	0	0	13	0	1603.73	B1WTX7	B1WTX7	130	142	yes	yes	2;3	1.5128e-42	234.3	1.65	0.477	7	13	2		2		3		2		3		2		3		3		377150000	53775000	0	36509000	0	85464000	0	58001000	0	45112000	0	28055000	0	36373000	0	33860000	0			24393	1109	27328	392906;392907;392908;392909;392910;392911;392912;392913;392914;392915;392916;392917;392918;392919;392920;392921;392922;392923;392924;392925	601855;601856;601857;601858;601859;601860;601861;601862;601863;601864;601865;601866;601867;601868;601869;601870;601871;601872;601873;601874;601875;601876;601877;601878;601879;601880;601881;601882;601883;601884;601885;601886	601861			32	20514000	0	14629000	0	35076000	0	27114000	0	25901000	0	14220000	0	24511000	0	25227000	0
TGSKFEDKIENSNILK	ELLDLEVFRDELLVRTGSKFEDKIENSNIL	GSKFEDKIENSNILKKGCAAYHAAWIDFNN	R	T	G	L	K	K	0	0	2	1	0	0	2	1	0	2	1	3	0	1	0	2	1	0	0	0	0	0	16	2	1821.95	B1WVA9	B1WVA9	277	292	yes	yes	3;4	0.0022058	103.77	2	0		3										1		1				1	28156000	0	0	0	0	0	0	0	0	0	14312000	0	11633000	0	0	0	2211700			24394	1353	27329	392926;392927;392928	601887;601888;601889	601887			3	0	0	0	0	0	0	0	0	0	13830000	0	12719000	0	0	0	4948200
TGSLDETQIR	EGATVPFIARYRKEKTGSLDETQIRDIGER	YRKEKTGSLDETQIRDIGERYTYLTELEKR	K	T	G	I	R	D	0	1	0	1	0	1	1	1	0	1	1	0	0	0	0	1	2	0	0	0	0	0	10	0	1118.56	B1WZ45	B1WZ45	44	53	yes	yes	2	0.0064701	96.034	2	0		1			1														46284000	0	0	46284000	0	0	0	0	0	0	0	0	0	0	0	0	0			24395	2065	27330	392929	601890	601890			1	0	0	17743000	0	0	0	0	0	0	0	0	0	0	0	0	0
TGSLDETQIRDIGER	EGATVPFIARYRKEKTGSLDETQIRDIGER	TGSLDETQIRDIGERYTYLTELEKRKETIL	K	T	G	E	R	Y	0	2	0	2	0	1	2	2	0	2	1	0	0	0	0	1	2	0	0	0	0	0	15	1	1688.83	B1WZ45	B1WZ45	44	58	yes	yes	3	0.043397	55.176	2	0		1						1											3529900	0	0	0	0	0	3529900	0	0	0	0	0	0	0	0	0	0			24396	2065	27331	392930	601891	601891			1	0	0	0	0	0	5649400	0	0	0	0	0	0	0	0	0	0
TGSLSWEGGINYQNPVTVNFPFTR	VNMATSIHWIADLTKTGSLSWEGGINYQNP	INYQNPVTVNFPFTRVNITVDSCKSISNPR	K	T	G	T	R	V	0	1	3	0	0	1	1	3	0	1	1	0	0	2	2	2	3	1	1	2	0	0	24	0	2683.3	B1WYQ6	B1WYQ6	54	77	yes	yes	2;3;4	0	418.8	1.45	0.498	30	25	2	4	2	5	3	4	2	4	4	4	3	4	3	4	3	4	18224000000	86463000	2932600000	184660000	3315800000	236540000	2074000000	67836000	1688600000	413740000	1554700000	184370000	1286600000	440000000	2004000000	246710000	1507900000			24397	1983	27332	392931;392932;392933;392934;392935;392936;392937;392938;392939;392940;392941;392942;392943;392944;392945;392946;392947;392948;392949;392950;392951;392952;392953;392954;392955;392956;392957;392958;392959;392960;392961;392962;392963;392964;392965;392966;392967;392968;392969;392970;392971;392972;392973;392974;392975;392976;392977;392978;392979;392980;392981;392982;392983;392984;392985	601892;601893;601894;601895;601896;601897;601898;601899;601900;601901;601902;601903;601904;601905;601906;601907;601908;601909;601910;601911;601912;601913;601914;601915;601916;601917;601918;601919;601920;601921;601922;601923;601924;601925;601926;601927;601928;601929;601930;601931;601932;601933;601934;601935;601936;601937;601938;601939;601940;601941;601942;601943;601944;601945;601946;601947;601948;601949;601950;601951;601952;601953;601954;601955;601956;601957;601958;601959;601960;601961;601962;601963;601964;601965;601966;601967;601968;601969;601970;601971;601972;601973;601974;601975;601976;601977;601978;601979;601980;601981;601982;601983;601984;601985;601986;601987;601988;601989;601990;601991;601992;601993;601994;601995;601996;601997;601998;601999;602000;602001;602002;602003;602004;602005;602006;602007;602008;602009;602010;602011;602012;602013;602014;602015;602016;602017;602018;602019;602020;602021;602022;602023;602024	601955			133	40167000	2992500000	87603000	3569200000	137110000	2670700000	37921000	2545300000	339980000	2082100000	102880000	2210700000	229110000	1917800000	208180000	2180300000
TGSRLEPIEEVGLAETTGSLMR	EDHQLPLVKGNALIKTGSRLEPIEEVGLAE	IEEVGLAETTGSLMRLGGTQQHSANEVNEL	K	T	G	M	R	L	1	2	0	0	0	0	4	3	0	1	3	0	1	0	1	2	3	0	0	1	0	0	22	1	2345.19	B1WPS1	B1WPS1	84	105	yes	yes	2;3	2.8823e-37	216.29	1.73	0.444	14	38	4	3	5	2	5	2	6	2	4	3	3	2	4	2	3	2	3483900000	303220000	122210000	411260000	97174000	389360000	86245000	414610000	67331000	319760000	196960000	353060000	92837000	165190000	64578000	324580000	75538000			24398	286	27333;27334	392986;392987;392988;392989;392990;392991;392992;392993;392994;392995;392996;392997;392998;392999;393000;393001;393002;393003;393004;393005;393006;393007;393008;393009;393010;393011;393012;393013;393014;393015;393016;393017;393018;393019;393020;393021;393022;393023;393024;393025;393026;393027;393028;393029;393030;393031;393032;393033;393034;393035;393036;393037	602025;602026;602027;602028;602029;602030;602031;602032;602033;602034;602035;602036;602037;602038;602039;602040;602041;602042;602043;602044;602045;602046;602047;602048;602049;602050;602051;602052;602053;602054;602055;602056;602057;602058;602059;602060;602061;602062;602063;602064;602065;602066;602067;602068;602069;602070;602071;602072;602073;602074;602075;602076;602077;602078;602079;602080;602081;602082;602083;602084;602085;602086;602087;602088;602089;602090;602091;602092;602093;602094;602095;602096;602097;602098;602099;602100;602101;602102;602103;602104;602105;602106;602107;602108;602109;602110;602111;602112;602113;602114;602115;602116;602117;602118;602119;602120;602121;602122;602123;602124;602125;602126;602127;602128;602129;602130;602131;602132;602133	602097	261		109	128690000	142810000	169080000	120510000	196280000	138030000	233240000	109730000	231060000	190340000	206130000	101500000	115730000	129780000	260010000	169000000
TGTAISLVEPIDR	ETYIHRIGRTGRAGKTGTAISLVEPIDRRM	GKTGTAISLVEPIDRRMVRQIEKRLRQKLE	K	T	G	D	R	R	1	1	0	1	0	0	1	1	0	2	1	0	0	0	1	1	2	0	0	1	0	0	13	0	1370.74	B1WUD0	B1WUD0	339	351	yes	yes	2	0.0097755	92.866	2	0		4			1						1		1	1					14164000	0	0	8475400	0	0	0	0	0	3301800	0	0	2386400	0	0	0	0			24399	1187	27335	393038;393039;393040;393041	602134;602135;602136;602137	602134			4	0	0	3249000	0	0	0	0	0	1689900	0	0	2609200	0	0	0	0
TGTAISLVEPIDRR	ETYIHRIGRTGRAGKTGTAISLVEPIDRRM	KTGTAISLVEPIDRRMVRQIEKRLRQKLET	K	T	G	R	R	M	1	2	0	1	0	0	1	1	0	2	1	0	0	0	1	1	2	0	0	1	0	0	14	1	1526.84	B1WUD0	B1WUD0	339	352	yes	yes	2;3	2.4008e-16	173.76	2	0		14	1	1	1		2		1		1	1	1	2	1		2		647820000	64228000	3989800	123510000	0	125650000	0	73170000	0	62778000	12537000	105820000	33709000	18843000	0	23587000	0			24400	1187	27336	393042;393043;393044;393045;393046;393047;393048;393049;393050;393051;393052;393053;393054;393055	602138;602139;602140;602141;602142;602143;602144;602145;602146;602147;602148;602149;602150;602151;602152;602153;602154;602155;602156	602140			19	22673000	4662600	47345000	0	48030000	0	34205000	0	32131000	12116000	47438000	36855000	13536000	0	17093000	0
TGTDQISEYAGLYQK	MNLGAFSGVILFSLRTGTDQISEYAGLYQK	TGTDQISEYAGLYQKDPLLTLGLSLCLLSL	R	T	G	Q	K	D	1	0	0	1	0	2	1	2	0	1	1	1	0	0	0	1	2	0	2	0	0	0	15	0	1672.79	B1WUS5	B1WUS5	359	373	yes	yes	2	3.248e-112	251.81	2	0		10	1	1			1	1	1		1		1	1	1		1		81098000	14335000	5432100	0	0	17505000	0	8756100	0	8234600	0	7150100	4377300	6755000	0	8552900	0			24401	1265	27337	393056;393057;393058;393059;393060;393061;393062;393063;393064;393065	602157;602158;602159;602160;602161;602162;602163;602164;602165;602166;602167;602168;602169;602170;602171;602172	602170			16	5060500	6348100	0	0	6691000	0	4093300	0	4214600	0	3205500	4785800	4852700	0	6198100	0
TGTFEIR	RANGPIKGEGSIDRRTGTFEIRIPQAQLAD	GEGSIDRRTGTFEIRIPQAQLADPIQGPQL	R	T	G	I	R	I	0	1	0	0	0	0	1	1	0	1	0	0	0	1	0	0	2	0	0	0	0	0	7	0	822.424	B1WRG6	B1WRG6	327	333	yes	yes	2	2.9119e-13	190.71	2	0		5		1								1		1		1		1	1160600000	0	243300000	0	0	0	0	0	0	0	383150000	0	261010000	0	175560000	0	97619000			24402	632	27338	393066;393067;393068;393069;393070	602173;602174;602175;602176;602177;602178;602179;602180;602181;602182	602177			10	0	284320000	0	0	0	0	0	0	0	370260000	0	285370000	0	352800000	0	218400000
TGTFEIRIPQAQLADPIQGPQLGR	RANGPIKGEGSIDRRTGTFEIRIPQAQLAD	QAQLADPIQGPQLGRNSPIYQLKVTQANTD	R	T	G	G	R	N	2	2	0	1	0	4	1	3	0	3	2	0	0	1	3	0	2	0	0	0	0	0	24	1	2605.4	B1WRG6	B1WRG6	327	350	yes	yes	3	1.1098e-80	226.23	2	0		15	1	1	1	1	1	1	1	1		1	1	1	1	1	1	1	1426100000	123890000	93522000	148970000	93576000	101970000	58564000	88762000	72439000	0	168480000	95164000	95142000	71526000	69576000	71581000	72895000			24403	632	27339	393071;393072;393073;393074;393075;393076;393077;393078;393079;393080;393081;393082;393083;393084;393085	602183;602184;602185;602186;602187;602188;602189;602190;602191;602192;602193;602194;602195;602196;602197;602198;602199;602200;602201;602202;602203;602204;602205;602206;602207	602187			25	43734000	109290000	57107000	116050000	38979000	93727000	41495000	118060000	0	162810000	42663000	104020000	51383000	139820000	51874000	163090000
TGTKYYGEMTELLLQHK	DNLEEMIYIESHLSKTGTKYYGEMTELLLQ	TKYYGEMTELLLQHKDYPGSTNGTGLFQVL	K	T	G	H	K	D	0	0	0	0	0	1	2	2	1	0	3	2	1	0	0	0	3	0	2	0	0	0	17	1	2011.01	B1WT16	B1WT16	279	295	yes	yes	3;4	3.5501e-81	236.75	1.53	0.499	16	18	3	1	4		3		3		4	4	2	1	4	1	3	1	553440000	58399000	7236500	75776000	0	59991000	0	37851000	0	106360000	71423000	12500000	9874300	63266000	4044300	39164000	7564700			24404	934	27340	393086;393087;393088;393089;393090;393091;393092;393093;393094;393095;393096;393097;393098;393099;393100;393101;393102;393103;393104;393105;393106;393107;393108;393109;393110;393111;393112;393113;393114;393115;393116;393117;393118;393119	602208;602209;602210;602211;602212;602213;602214;602215;602216;602217;602218;602219;602220;602221;602222;602223;602224;602225;602226;602227;602228;602229;602230;602231;602232;602233;602234;602235;602236;602237;602238;602239;602240;602241;602242;602243;602244;602245;602246;602247;602248;602249;602250;602251;602252;602253;602254	602212			45	21200000	8456800	29530000	0	25771000	0	18545000	0	61146000	77913000	8298700	10796000	41380000	8127500	28868000	16924000
TGTKYYGEMTELLLQHKDYPGSTNGTGLFQVLVGLK	DNLEEMIYIESHLSKTGTKYYGEMTELLLQ	STNGTGLFQVLVGLKMRETYEKLTADQQVP	K	T	G	L	K	M	0	0	1	1	0	2	2	6	1	0	6	3	1	1	1	1	5	0	3	2	0	0	36	2	3958.02	B1WT16	B1WT16	279	314	yes	yes	4;5	2.6161e-07	63.261	2	0		2					2												66264000	0	0	0	0	66264000	0	0	0	0	0	0	0	0	0	0	0			24405	934	27341	393120;393121	602255;602256	602255			2	0	0	0	0	25329000	0	0	0	0	0	0	0	0	0	0	0
TGTLAQVSALAGVIPTKER	GTVQWRNLPDGVAVKTGTLAQVSALAGVIP	AQVSALAGVIPTKERGLVWFAIINHGSNVD	K	T	G	E	R	G	3	1	0	0	0	1	1	2	0	1	2	1	0	0	1	1	3	0	0	2	0	0	19	1	1911.08	B1WSW5	B1WSW5	348	366	yes	yes	3	1.3989e-06	129.42	2	0		6									1		1	1	1		1	1	26586000	0	0	0	0	0	0	0	0	6434800	0	10082000	4317200	1651200	0	2538900	1561800			24406	907	27342	393122;393123;393124;393125;393126;393127	602257;602258;602259;602260;602261;602262	602259			6	0	0	0	0	0	0	0	0	3293500	0	4520000	4720200	1186200	0	1839900	3494100
TGTLEDLYQLK	EANQCLEVCPTTYLKTGTLEDLYQLKTVFD	TYLKTGTLEDLYQLKTVFDRCFDAGVDIAI	K	T	G	L	K	T	0	0	0	1	0	1	1	1	0	0	3	1	0	0	0	0	2	0	1	0	0	0	11	0	1279.67	B1WRU2	B1WRU2	252	262	yes	yes	2	3.8397e-81	234.81	1.5	0.5	15	15	1	2	2	2	2	2	2	2	1	2	2	2	2	2	2	2	1895900000	171010000	60574000	254730000	83037000	189190000	66932000	136160000	63110000	16698000	78760000	235700000	53412000	258810000	78351000	90220000	59192000			24407	702	27343	393128;393129;393130;393131;393132;393133;393134;393135;393136;393137;393138;393139;393140;393141;393142;393143;393144;393145;393146;393147;393148;393149;393150;393151;393152;393153;393154;393155;393156;393157	602263;602264;602265;602266;602267;602268;602269;602270;602271;602272;602273;602274;602275;602276;602277;602278;602279;602280;602281;602282;602283;602284;602285;602286;602287;602288;602289;602290;602291;602292;602293;602294;602295;602296;602297;602298;602299;602300;602301;602302;602303;602304;602305;602306;602307;602308;602309;602310;602311;602312;602313	602266			51	89568000	62949000	118810000	89351000	114300000	85636000	83393000	94775000	8546300	109620000	149890000	91114000	130960000	76075000	74921000	83812000
TGTMVPYAVER	ELLLAQSSDWAFIMRTGTMVPYAVERTKTH	FIMRTGTMVPYAVERTKTHLLRFNQIYDDF	R	T	G	E	R	T	1	1	0	0	0	0	1	1	0	0	0	0	1	0	1	0	2	0	1	2	0	0	11	0	1222.6	B1WYT5	B1WYT5	477	487	yes	yes	2	2.6937e-05	143.03	1.68	0.466	7	15	3		3	1	2	1	1	1	2	1	2		2	1	1	1	620420000	139830000	0	84364000	13786000	70468000	7753300	71862000	7060800	8676700	45371000	72007000	0	46908000	7713600	39305000	5315000			24408	1998	27344;27345	393158;393159;393160;393161;393162;393163;393164;393165;393166;393167;393168;393169;393170;393171;393172;393173;393174;393175;393176;393177;393178;393179	602314;602315;602316;602317;602318;602319;602320;602321;602322;602323;602324;602325;602326;602327;602328;602329;602330;602331;602332;602333;602334;602335;602336;602337;602338;602339	602314			26	54502000	0	34432000	17097000	29782000	12409000	33594000	11507000	7916000	43846000	33904000	0	33698000	15501000	28484000	11891000
TGTSIELDGSVWR	______________________________	FRTGTSIELDGSVWRVVEFLHVKPGKGSAF	R	T	G	W	R	V	0	1	0	1	0	0	1	2	0	1	1	0	0	0	0	2	2	1	0	1	0	0	13	0	1419.7	B1WNP3	B1WNP3	9	21	yes	yes	2	1.2581e-225	308.92	1.43	0.495	16	12	2	2	3	1	2	1	1	1	4	2	3	2	1	1	1	1	3865100000	556980000	81736000	561430000	126980000	483550000	138110000	394890000	87869000	325470000	55284000	381280000	59130000	351480000	50355000	163300000	47266000			24409	118	27346	393180;393181;393182;393183;393184;393185;393186;393187;393188;393189;393190;393191;393192;393193;393194;393195;393196;393197;393198;393199;393200;393201;393202;393203;393204;393205;393206;393207	602340;602341;602342;602343;602344;602345;602346;602347;602348;602349;602350;602351;602352;602353;602354;602355;602356;602357;602358;602359;602360;602361;602362;602363;602364;602365;602366;602367;602368;602369;602370;602371;602372;602373;602374;602375;602376;602377;602378;602379;602380;602381;602382;602383;602384;602385;602386;602387	602342			46	262400000	85585000	253000000	134750000	281690000	171480000	257300000	131060000	249220000	66116000	232570000	90724000	177860000	41488000	140490000	62900000
TGTTTIQSFLAK	______________________________	TEKTGTTTIQSFLAKNRQSLLDKDYLYPES	K	T	G	A	K	N	1	0	0	0	0	1	0	1	0	1	1	1	0	1	0	1	4	0	0	0	0	0	12	0	1266.68	B1WVU8	B1WVU8	12	23	yes	yes	2	0.0083493	94.616	2	0		4					1			1				1	1				34535000	0	0	0	0	20501000	0	0	3429100	0	0	0	3874700	6730000	0	0	0			24410	1459	27347	393208;393209;393210;393211	602388;602389;602390;602391	602391			4	0	0	0	0	7836400	0	0	5588500	0	0	0	4236300	4834700	0	0	0
TGTVFHLMGALSEFGK	DIVAKYRLHFDTSNKTGTVFHLMGALSEFG	GTVFHLMGALSEFGKLGLTCIGNSLEEAEE	K	T	G	G	K	L	1	0	0	0	0	0	1	3	1	0	2	1	1	2	0	1	2	0	0	1	0	0	16	0	1693.85	B1X1I6	B1X1I6	470	485	yes	yes	3	0.0070464	69.594	1	0	1					1													2270200	0	0	0	2270200	0	0	0	0	0	0	0	0	0	0	0	0			24411	2531	27348	393212	602392	602392			1	0	0	0	2409200	0	0	0	0	0	0	0	0	0	0	0	0
TGTVIPIEEIGTDDHR	FDNNCASCHAFGGDRTGTVIPIEEIGTDDH	GTVIPIEEIGTDDHRIEMWTQAAVDGYLAV	R	T	G	H	R	I	0	1	0	2	0	0	2	2	1	3	0	0	0	0	1	0	3	0	0	1	0	0	16	0	1751.87	B1X0D3	B1X0D3	333	348	yes	yes	2;3	6.7823e-41	219.95	1.88	0.331	3	21	3	2	1	3	1	2		2	1	1	1	3	1	1	1	1	712520000	66037000	85642000	54608000	81735000	47148000	43375000	0	14636000	0	75552000	0	96599000	38849000	44296000	33892000	30155000			24412	2298	27349	393213;393214;393215;393216;393217;393218;393219;393220;393221;393222;393223;393224;393225;393226;393227;393228;393229;393230;393231;393232;393233;393234;393235;393236	602393;602394;602395;602396;602397;602398;602399;602400;602401;602402;602403;602404;602405;602406;602407;602408;602409;602410;602411;602412;602413;602414;602415;602416;602417;602418;602419;602420;602421;602422;602423;602424;602425;602426;602427;602428;602429	602428			36	23312000	100080000	20934000	100120000	18022000	67363000	0	22765000	0	73012000	0	105610000	27908000	89018000	24561000	67464000
TGVAHFLEHLAFK	VTYADVGGVNEPDGKTGVAHFLEHLAFKGT	GKTGVAHFLEHLAFKGTTQIGTSNYEKEQE	K	T	G	F	K	G	2	0	0	0	0	0	1	1	2	0	2	1	0	2	0	0	1	0	0	1	0	0	13	0	1468.78	B1WXK2	B1WXK2	95	107	yes	yes	2;3;4	0.0010814	140.45	1.83	0.373	4	20	2	1	2		4		2		2	1	2	1	3		3	1	298510000	32266000	3503300	51620000	0	61028000	0	22354000	0	31591000	7955400	33402000	6274700	19099000	0	27739000	1678300			24413	1762	27350	393237;393238;393239;393240;393241;393242;393243;393244;393245;393246;393247;393248;393249;393250;393251;393252;393253;393254;393255;393256;393257;393258;393259;393260	602430;602431;602432;602433;602434;602435;602436;602437;602438;602439;602440;602441;602442;602443;602444;602445;602446;602447;602448;602449;602450;602451;602452;602453;602454;602455;602456;602457;602458;602459	602446			30	11390000	4094100	19788000	0	23772000	0	10739000	0	16169000	7688000	14974000	6860400	13468000	0	20511000	3754700
TGVAVEMVDLK	YSDRLSQAIAKGITKTGVAVEMVDLKSADT	GITKTGVAVEMVDLKSADTQDVNEIVSRSA	K	T	G	L	K	S	1	0	0	1	0	0	1	1	0	0	1	1	1	0	0	0	1	0	0	3	0	0	11	0	1160.61	B1X0U4	B1X0U4	305	315	yes	yes	2	2.7262e-12	167.12	1.62	0.484	12	20	2	1	4		1	3	2	1	3	2	1	2	4		4	2	1527600000	225090000	17998000	227170000	0	112560000	50831000	110660000	17024000	194700000	59805000	164100000	51250000	93911000	0	140410000	62109000			24414	2390	27351;27352	393261;393262;393263;393264;393265;393266;393267;393268;393269;393270;393271;393272;393273;393274;393275;393276;393277;393278;393279;393280;393281;393282;393283;393284;393285;393286;393287;393288;393289;393290;393291;393292	602460;602461;602462;602463;602464;602465;602466;602467;602468;602469;602470;602471;602472;602473;602474;602475;602476;602477;602478;602479;602480;602481;602482;602483;602484;602485;602486;602487;602488;602489;602490;602491;602492;602493;602494;602495	602477	2251		30	79459000	21033000	94798000	0	43024000	71221000	51730000	27744000	125590000	75654000	73568000	76762000	64822000	0	111120000	82652000
TGVAVEMVDLKSADTQDVNEIVSR	YSDRLSQAIAKGITKTGVAVEMVDLKSADT	LKSADTQDVNEIVSRSAGLVIGMPPLEGHH	K	T	G	S	R	S	2	1	1	3	0	1	2	1	0	1	1	1	1	0	0	2	2	0	0	5	0	0	24	1	2575.28	B1X0U4	B1X0U4	305	328	yes	yes	3	4.9233e-24	170.37	1.33	0.471	2	1					1						1		1				27707000	0	0	0	0	19197000	0	0	0	0	0	0	0	8510000	0	0	0			24415	2390	27353	393293;393294;393295	602496;602497;602498;602499	602499			4	0	0	0	0	7337900	0	0	0	0	0	0	0	4306200	0	0	0
TGVDEFCSPLNLK	GPDILVLPVVLYVLKTGVDEFCSPLNLKIT	LKTGVDEFCSPLNLKIT_____________	K	T	G	L	K	I	0	0	1	1	1	0	1	1	0	0	2	1	0	1	1	1	1	0	0	1	0	0	13	0	1465.71	B1WXF5	B1WXF5	110	122	yes	yes	2	0.013539	84.507	1	0	1				1														4600700	0	0	4600700	0	0	0	0	0	0	0	0	0	0	0	0	0			24416	1736	27354	393296	602500	602500			1	0	0	2182600	0	0	0	0	0	0	0	0	0	0	0	0	0
TGVEELLQAIWHR	QLSQSEIFTISAVTKTGVEELLQAIWHRLD	TKTGVEELLQAIWHRLDQATSNHQDSSLPL	K	T	G	H	R	L	1	1	0	0	0	1	2	1	1	1	2	0	0	0	0	0	1	1	0	1	0	0	13	0	1550.82	B1X0M2	B1X0M2	314	326	yes	yes	2;3	1.9273e-82	238.98	2	0		8	1		2		1		2		1		1						190590000	32851000	0	67086000	0	25920000	0	44748000	0	0	0	19987000	0	0	0	0	0			24417	2345	27355	393297;393298;393299;393300;393301;393302;393303;393304	602501;602502;602503;602504;602505;602506;602507;602508;602509	602501			9	11597000	0	25717000	0	9907800	0	20919000	0	0	0	8960400	0	0	0	0	0
TGVGMFDISHMGK	PVQFTGLKVEHHAVRTGVGMFDISHMGKFT	VRTGVGMFDISHMGKFTLEGEGLFPMLQSL	R	T	G	G	K	F	0	0	0	1	0	0	0	3	1	1	0	1	2	1	0	1	1	0	0	1	0	0	13	0	1378.64	B1WTH9	B1WTH9	50	62	yes	yes	2;3	3.1348e-42	204.56	1.3	0.457	33	14	2	4	4	2	3	1	4	2	3	3	3	3	5	2	4	2	1166500000	91545000	71526000	150370000	43875000	76335000	17443000	99002000	24636000	100850000	47068000	109350000	22774000	152290000	68476000	67818000	23116000			24418	1035	27356;27357	393305;393306;393307;393308;393309;393310;393311;393312;393313;393314;393315;393316;393317;393318;393319;393320;393321;393322;393323;393324;393325;393326;393327;393328;393329;393330;393331;393332;393333;393334;393335;393336;393337;393338;393339;393340;393341;393342;393343;393344;393345;393346;393347;393348;393349;393350;393351	602510;602511;602512;602513;602514;602515;602516;602517;602518;602519;602520;602521;602522;602523;602524;602525;602526;602527;602528;602529;602530;602531;602532;602533;602534;602535;602536;602537;602538;602539;602540;602541;602542;602543;602544;602545;602546;602547;602548;602549;602550;602551;602552;602553;602554;602555;602556;602557;602558;602559;602560;602561;602562;602563;602564;602565;602566;602567;602568;602569;602570;602571;602572;602573;602574;602575;602576;602577;602578	602525	982		69	47947000	72888000	68514000	47227000	47549000	21658000	61336000	36997000	78788000	66616000	64553000	39755000	78877000	60385000	57423000	32817000
TGVILYQK	VILPLLKPVAKATVKTGVILYQKTKGTLAE	VAKATVKTGVILYQKTKGTLAEAGEVMGDI	K	T	G	Q	K	T	0	0	0	0	0	1	0	1	0	1	1	1	0	0	0	0	1	0	1	1	0	0	8	0	920.533	B1WT33	B1WT33	50	57	yes	yes	2	0.0057103	124.34	2	0		8	1		1		1		1		1	1			1		1		530280000	115260000	0	120260000	0	119930000	0	60327000	0	32087000	16526000	0	0	31051000	0	34846000	0			24419	946	27358	393352;393353;393354;393355;393356;393357;393358;393359	602579;602580;602581;602582;602583;602584;602585;602586;602587;602588;602589	602583			11	40687000	0	46101000	0	45842000	0	28202000	0	16423000	15971000	0	0	22307000	0	25252000	0
TGVLNVSTR	PNKSLAETVIERVARTGVLNVSTRVDLVPY	IERVARTGVLNVSTRVDLVPYAYVNDEDEL	R	T	G	T	R	V	0	1	1	0	0	0	0	1	0	0	1	0	0	0	0	1	2	0	0	2	0	0	9	0	945.524	B1X123	B1X123	52	60	yes	yes	2	3.2494e-23	191.45	1.48	0.499	11	10	1	1	2	1	2	2	1	2	1	1	1	1	1	1	2	1	16221000000	966980000	2417600000	1731100000	112660000	647380000	275640000	0	470640000	628370000	2078400000	816580000	339760000	1063900000	1269500000	2193800000	1209000000			24420	2440	27359	393360;393361;393362;393363;393364;393365;393366;393367;393368;393369;393370;393371;393372;393373;393374;393375;393376;393377;393378;393379;393380	602590;602591;602592;602593;602594;602595;602596;602597;602598;602599;602600;602601;602602;602603;602604;602605;602606;602607;602608;602609;602610;602611;602612;602613;602614;602615;602616;602617;602618;602619;602620	602619			30	506450000	2825300000	742970000	139710000	375430000	431060000	0	764660000	573280000	2008500000	542130000	624130000	538370000	2551200000	1688900000	2704800000
TGVMLAGGTQMLAVYALIK	MQIVVAGMAISASLKTGVMLAGGTQMLAVY	LAGGTQMLAVYALIKSIINTSKYQGNLDNI	K	T	G	I	K	S	3	0	0	0	0	1	0	3	0	1	3	1	2	0	0	0	2	0	1	2	0	0	19	0	1936.05	B1WTW9	B1WTW9	245	263	yes	yes	3	0.0028881	72.583	2	0		5							1		2		1	1					250530000	0	0	0	0	0	0	108300000	0	62244000	0	55957000	24021000	0	0	0	0			24421	1105	27360;27361	393381;393382;393383;393384;393385	602621;602622;602623;602624;602625;602626	602621	1057;1058		6	0	0	0	0	0	0	50630000	0	31858000	0	25086000	26263000	0	0	0	0
TGVMTNSER	AYAHILLPAAQWSEKTGVMTNSERMVTLCP	AQWSEKTGVMTNSERMVTLCPQFRDPPGEA	K	T	G	E	R	M	0	1	1	0	0	0	1	1	0	0	0	0	1	0	0	1	2	0	0	1	0	0	9	0	993.455	B1WUW3	B1WUW3	465	473	yes	yes	2	0.060898	73.248	2	0		1															1		1444300	0	0	0	0	0	0	0	0	0	0	0	0	0	0	1444300	0			24422	1286	27362	393386	602627	602627			1	0	0	0	0	0	0	0	0	0	0	0	0	0	0	1046700	0
TGVPLLEIVSEPDIR	DRLAGSTHSLVDFNRTGVPLLEIVSEPDIR	TGVPLLEIVSEPDIRSGQEAAEYAQELRRL	R	T	G	I	R	S	0	1	0	1	0	0	2	1	0	2	2	0	0	0	2	1	1	0	0	2	0	0	15	0	1636.9	B1WYK7	B1WYK7	165	179	yes	yes	2;3	3.4875e-52	214.04	1.67	0.471	16	32	4	2	4	2	4	2	4	3	4	2	4	2	3	2	4	2	3762600000	537600000	52001000	463640000	53887000	537400000	65229000	533980000	79942000	314700000	68276000	408480000	76853000	213040000	37614000	294360000	25562000			24423	1961	27363	393387;393388;393389;393390;393391;393392;393393;393394;393395;393396;393397;393398;393399;393400;393401;393402;393403;393404;393405;393406;393407;393408;393409;393410;393411;393412;393413;393414;393415;393416;393417;393418;393419;393420;393421;393422;393423;393424;393425;393426;393427;393428;393429;393430;393431;393432;393433;393434	602628;602629;602630;602631;602632;602633;602634;602635;602636;602637;602638;602639;602640;602641;602642;602643;602644;602645;602646;602647;602648;602649;602650;602651;602652;602653;602654;602655;602656;602657;602658;602659;602660;602661;602662;602663;602664;602665;602666;602667;602668;602669;602670;602671;602672;602673;602674;602675;602676;602677;602678;602679;602680;602681;602682;602683;602684;602685;602686;602687;602688	602687			61	207590000	60770000	190690000	66827000	244750000	104400000	278730000	127180000	172600000	65980000	209540000	84026000	147930000	75589000	225910000	57189000
TGVYQNVLVIGADILSR	SGFVFGLITAAQYIRTGVYQNVLVIGADIL	VYQNVLVIGADILSRWVDWSDRTTCVLFGD	R	T	G	S	R	W	1	1	1	1	0	1	0	2	0	2	2	0	0	0	0	1	1	0	1	3	0	0	17	0	1817	B1WXU7	B1WXU7	130	146	yes	yes	2	3.1007e-05	147.39	1	0	1						1												16784000	0	0	0	0	16784000	0	0	0	0	0	0	0	0	0	0	0			24424	1820	27364	393435	602689	602689			1	0	0	0	0	10455000	0	0	0	0	0	0	0	0	0	0	0
TGYDPNFLGEGIILPLPR	______________________________	DPNFLGEGIILPLPRFAPSLAGLVVSNPRL	M	T	G	P	R	F	0	1	1	1	0	0	1	3	0	2	3	0	0	1	3	0	1	0	1	0	0	0	18	0	1971.05	B1X2Y6	B1X2Y6	2	19	yes	yes	2;3	4.0648e-97	249.58	1.44	0.497	15	12	2	2	2	2	1	2	1	2	1	3		2	2	3	1	1	1929100000	296900000	213920000	121230000	195480000	65680000	146520000	75218000	115700000	65330000	132460000	0	102890000	158210000	162680000	52352000	24564000			24425	2656	27365	393436;393437;393438;393439;393440;393441;393442;393443;393444;393445;393446;393447;393448;393449;393450;393451;393452;393453;393454;393455;393456;393457;393458;393459;393460;393461;393462	602690;602691;602692;602693;602694;602695;602696;602697;602698;602699;602700;602701;602702;602703;602704;602705;602706;602707;602708;602709;602710;602711;602712;602713;602714;602715;602716;602717	602702			27	134840000	225710000	57513000	220610000	40913000	199010000	35163000	178140000	59602000	177500000	0	168050000	92885000	194450000	37939000	54956000
TGYPIVDAAMR	WDNNEDHFQAWCEGKTGYPIVDAAMRQLNE	CEGKTGYPIVDAAMRQLNETGWMHNRCRMI	K	T	G	M	R	Q	2	1	0	1	0	0	0	1	0	1	0	0	1	0	1	0	1	0	1	1	0	0	11	0	1192.59	B1WRC7	B1WRC7	330	340	yes	yes	2	0.053816	69.276	1	0	1						1												11909000	0	0	0	0	11909000	0	0	0	0	0	0	0	0	0	0	0			24426	611	27366	393463	602718	602718			1	0	0	0	0	7418000	0	0	0	0	0	0	0	0	0	0	0
TGYTGEDGFEVMIDPEGGQELWR	HTDTEVLGYPAFIARTGYTGEDGFEVMIDP	FEVMIDPEGGQELWRSLLQAGVTPCGLGAR	R	T	G	W	R	S	0	1	0	2	0	1	4	5	0	1	1	0	1	1	1	0	2	1	1	1	0	0	23	0	2585.14	B1WTH9	B1WTH9	195	217	yes	yes	2;3	0	412.68	1.12	0.319	23	3	2	3	3		3	1	2		2	2	2	2	2	1	1		1152200000	161800000	7812600	216570000	0	157110000	0	149320000	0	82644000	26466000	139640000	24794000	126930000	53377000	5732100	0			24427	1035	27367	393464;393465;393466;393467;393468;393469;393470;393471;393472;393473;393474;393475;393476;393477;393478;393479;393480;393481;393482;393483;393484;393485;393486;393487;393488;393489	602719;602720;602721;602722;602723;602724;602725;602726;602727;602728;602729;602730;602731;602732;602733;602734;602735;602736;602737;602738;602739;602740;602741;602742;602743;602744;602745;602746;602747;602748;602749;602750;602751;602752;602753;602754;602755;602756;602757	602722			38	84742000	9130000	100970000	0	97866000	0	97291000	0	75398000	38630000	92711000	45546000	64231000	43978000	4931600	0
TGYTGPTDWK	EKLSGAQLPETLAEKTGYTGPTDWKYTIPG	TLAEKTGYTGPTDWKYTIPGR_________	K	T	G	W	K	Y	0	0	0	1	0	0	0	2	0	0	0	1	0	0	1	0	3	1	1	0	0	0	10	0	1124.51	B1X193	B1X193	312	321	yes	yes	2	1.5994e-09	166.3	2	0		16	1	1	1	1	1	1	1	1	1	1	1	1	1	1	1	1	1384900000	233910000	52560000	163630000	48156000	146670000	52444000	90596000	24370000	132160000	58313000	150610000	47181000	50403000	41306000	58071000	34530000			24428	2483	27368	393490;393491;393492;393493;393494;393495;393496;393497;393498;393499;393500;393501;393502;393503;393504;393505	602758;602759;602760;602761;602762;602763;602764;602765;602766;602767;602768;602769;602770;602771;602772;602773;602774;602775;602776;602777;602778;602779;602780;602781;602782;602783;602784;602785;602786	602768			29	82574000	61423000	62726000	59721000	56062000	83934000	42352000	39717000	67641000	56353000	67520000	51584000	36209000	83008000	42083000	77253000
TGYTGPTDWKYTIPGR	EKLSGAQLPETLAEKTGYTGPTDWKYTIPG	GYTGPTDWKYTIPGR_______________	K	T	G	G	R	-	0	1	0	1	0	0	0	3	0	1	0	1	0	0	2	0	4	1	2	0	0	0	16	1	1811.88	B1X193	B1X193	312	327	yes	yes	2;3	3.488e-65	225.79	1.71	0.452	10	25	3	1	2	1	3	2	3	2	3	1	3	2	3	2	3	1	1167800000	120750000	49198000	125030000	33235000	125930000	31450000	101340000	26228000	108950000	101410000	90670000	70211000	54885000	39862000	47360000	41330000			24429	2483	27369	393506;393507;393508;393509;393510;393511;393512;393513;393514;393515;393516;393517;393518;393519;393520;393521;393522;393523;393524;393525;393526;393527;393528;393529;393530;393531;393532;393533;393534;393535;393536;393537;393538;393539;393540	602787;602788;602789;602790;602791;602792;602793;602794;602795;602796;602797;602798;602799;602800;602801;602802;602803;602804;602805;602806;602807;602808;602809;602810;602811;602812;602813;602814;602815;602816;602817;602818;602819;602820;602821;602822;602823;602824;602825;602826;602827;602828;602829;602830;602831;602832;602833;602834;602835;602836;602837	602813			50	43048000	57494000	48162000	41216000	48794000	48647000	47758000	42283000	57198000	98001000	41099000	76765000	38430000	80107000	34580000	92466000
TGYWGDYGGGMLLFK	KKYVLDLINQGHEAKTGYWGDYGGGMLLFK	TGYWGDYGGGMLLFKAASLEEAETIIKKDP	K	T	G	F	K	A	0	0	0	1	0	0	0	5	0	0	2	1	1	1	0	0	1	1	2	0	0	0	15	0	1663.77	B1WRQ5	B1WRQ5	40	54	yes	yes	2	4.043e-52	212.89	1	0	8		1		1		1		1		1		1		1		1		175990000	29298000	0	26065000	0	19250000	0	19313000	0	14191000	0	20984000	0	34466000	0	12420000	0			24430	686	27370	393541;393542;393543;393544;393545;393546;393547;393548	602838;602839;602840;602841;602842;602843;602844;602845;602846;602847;602848;602849	602847			12	15345000	0	12365000	0	11991000	0	12584000	0	12947000	0	13932000	0	17441000	0	10686000	0
THEIALKQGNDNPFVVDPTLAK	DWNVNDPVDAAELKRTHEIALKQGNDNPFV	QGNDNPFVVDPTLAKRLYCNP_________	R	T	H	A	K	R	2	0	2	2	0	1	1	1	1	1	2	2	0	1	2	0	2	0	0	2	0	0	22	1	2406.25	B1WPW5	B1WPW5	650	671	yes	yes	4	0.020127	37.856	1	0	1				1														3689100	0	0	3689100	0	0	0	0	0	0	0	0	0	0	0	0	0			24431	307	27371	393549	602850	602850			1	0	0	1750100	0	0	0	0	0	0	0	0	0	0	0	0	0
THGVEVEVGKPQVAYR	MGELHLDIKVDILKRTHGVEVEVGKPQVAY	HGVEVEVGKPQVAYRESITKTINDSYTHKK	R	T	H	Y	R	E	1	1	0	0	0	1	2	2	1	0	0	1	0	0	1	0	1	0	1	4	0	0	16	1	1767.93	B1X1H2	B1X1H2	476	491	yes	yes	2;3;4	3.4015e-224	309.35	1.86	0.35	4	24	2		3		3		3		2	1	4	2	4		3	1	3457700000	297160000	0	425580000	0	871500000	0	18405000	0	11502000	75253000	862470000	121460000	357850000	0	416480000	0			24432	2525	27372	393550;393551;393552;393553;393554;393555;393556;393557;393558;393559;393560;393561;393562;393563;393564;393565;393566;393567;393568;393569;393570;393571;393572;393573;393574;393575;393576;393577	602851;602852;602853;602854;602855;602856;602857;602858;602859;602860;602861;602862;602863;602864;602865;602866;602867;602868;602869;602870;602871;602872;602873;602874;602875;602876;602877;602878;602879;602880;602881;602882;602883;602884;602885;602886	602861			34	104900000	0	164190000	0	333120000	0	8603800	0	5887100	72723000	392330000	132790000	244090000	0	301820000	0
THIVCPTSEILK				T	H	L	K		0	0	0	0	1	0	1	0	1	2	1	1	0	0	1	1	2	0	0	1	0	0	12	0	1383.74		REV__B1X3C1			yes	yes	2	0.020277	80.455	1	0	2						1		1										12338000	0	0	0	0	5582900	0	6754900	0	0	0	0	0	0	0	0	0	+		24433	2774	27373	393578;393579	602887;602888	602887			2	0	0	0	0	3477700	0	4401300	0	0	0	0	0	0	0	0	0
THKPGLFVFGENLVK	HVERNNLLEYINAWKTHKPGLFVFGENLVK	THKPGLFVFGENLVKGTGWGDLFGDDNAPS	K	T	H	V	K	G	0	0	1	0	0	0	1	2	1	0	2	2	0	2	1	0	1	0	0	2	0	0	15	1	1684.93	B1WV27	B1WV27	689	703	yes	yes	3;4	5.0826e-07	156.57	2	0		13	1		2		2		2			1	1	1			1	2	291220000	15785000	0	52319000	0	75598000	0	15615000	0	0	6901200	96773000	13588000	0	0	11348000	3297700			24434	1315	27374	393580;393581;393582;393583;393584;393585;393586;393587;393588;393589;393590;393591;393592	602889;602890;602891;602892;602893;602894;602895;602896;602897;602898;602899;602900;602901;602902;602903;602904	602892			16	5572300	0	20056000	0	28897000	0	7299500	0	0	6669100	43384000	14856000	0	0	8223600	7377800
THLLLAEAEGSFGAYGVAK	IDAKSGTSGGGRQAKTHLLLAEAEGSFGAY	LAEAEGSFGAYGVAKHRHTPEIEQISSDLA	K	T	H	A	K	H	4	0	0	0	0	0	2	3	1	0	3	1	0	1	0	1	1	0	1	1	0	0	19	0	1932.99	B1WYI6	B1WYI6	195	213	yes	yes	2;3	3.0057e-203	297.03	1.85	0.357	3	17	3	1	3	1	3	1	2		1	1	1	1			1	1	319140000	67187000	5972900	6445700	2860700	46104000	1753000	76372000	0	35236000	4955100	47368000	2859900	0	0	19742000	2281200			24435	1950	27375	393593;393594;393595;393596;393597;393598;393599;393600;393601;393602;393603;393604;393605;393606;393607;393608;393609;393610;393611;393612	602905;602906;602907;602908;602909;602910;602911;602912;602913;602914;602915;602916;602917;602918;602919;602920;602921;602922;602923;602924;602925;602926;602927;602928;602929;602930;602931;602932	602921			28	24049000	6980100	3057900	3547700	17969000	2805600	35702000	0	18034000	4788600	21236000	3126900	0	0	14307000	5103600
THLQQAVQTETDEPLAFAMK	AFVEIFKNGNYLEAKTHLQQAVQTETDEPL	AVQTETDEPLAFAMKASLAYSNEDWEVMKN	K	T	H	M	K	A	3	0	0	1	0	3	2	0	1	0	2	1	1	1	1	0	3	0	0	1	0	0	20	0	2257.1	B1WTW5	B1WTW5	73	92	yes	yes	2;3	0	335.91	1.47	0.499	18	16	6	2	5	2	5	1	5	1	2		3		1		1		738140000	173850000	27320000	115270000	29824000	139500000	17077000	116890000	15105000	28504000	0	42037000	0	21508000	0	11255000	0			24436	1101	27376;27377	393613;393614;393615;393616;393617;393618;393619;393620;393621;393622;393623;393624;393625;393626;393627;393628;393629;393630;393631;393632;393633;393634;393635;393636;393637;393638;393639;393640;393641;393642;393643;393644;393645;393646	602933;602934;602935;602936;602937;602938;602939;602940;602941;602942;602943;602944;602945;602946;602947;602948;602949;602950;602951;602952;602953;602954;602955;602956;602957;602958;602959;602960;602961;602962;602963;602964;602965;602966;602967;602968;602969;602970;602971;602972;602973;602974;602975;602976;602977;602978;602979;602980;602981;602982;602983;602984;602985;602986;602987;602988;602989;602990;602991;602992;602993;602994;602995;602996;602997	602958	1055		63	68164000	28325000	50428000	31651000	60295000	21203000	59752000	22531000	16222000	0	22848000	0	10884000	0	9682800	0
THLVVEAFAVPTYNLPEEHPLR	MADCNYHELISHLGRTHLVVEAFAVPTYNL	FAVPTYNLPEEHPLRNLLIPHLEGTVVINY	R	T	H	L	R	N	2	1	1	0	0	0	3	0	2	0	3	0	0	1	3	0	2	0	1	3	0	0	22	0	2531.32	B1WT74	B1WT74	422	443	yes	yes	3;4	1.265e-11	139.78	2	0		14	2		1		1		1		1	1	1	2	1		2	1	729010000	118870000	0	82668000	0	91873000	0	63746000	0	83760000	47756000	69051000	37380000	51831000	0	63477000	18602000			24437	976	27378	393647;393648;393649;393650;393651;393652;393653;393654;393655;393656;393657;393658;393659;393660	602998;602999;603000;603001;603002;603003;603004;603005;603006;603007;603008;603009;603010;603011;603012;603013;603014;603015;603016;603017;603018;603019	603009			22	41961000	0	31690000	0	35118000	0	29800000	0	42870000	46150000	30956000	40869000	37235000	0	46001000	41618000
THLYMCGLK	AEQAEKLWTMLQDPKTHLYMCGLKGMESGI	MLQDPKTHLYMCGLKGMESGIEEGLSPFAA	K	T	H	L	K	G	0	0	0	0	1	0	0	1	1	0	2	1	1	0	0	0	1	0	1	0	0	0	9	0	1108.54	B1WT15	B1WT15	361	369	yes	yes	2;3	5.9253e-05	157.34	1.47	0.499	8	7	1		4		1		2		2		3				2		517930000	48452000	0	164380000	0	48604000	0	52834000	0	50578000	0	91200000	0	0	0	61882000	0			24438	933	27379;27380	393661;393662;393663;393664;393665;393666;393667;393668;393669;393670;393671;393672;393673;393674;393675	603020;603021;603022;603023;603024;603025;603026;603027;603028;603029;603030;603031;603032;603033;603034;603035;603036;603037;603038	603021			19	25377000	0	68270000	0	18578000	0	27598000	0	32681000	0	44790000	0	0	0	53239000	0
THNLEPYFESFINNLR	QTKWELLQQVDTSTRTHNLEPYFESFINNL	HNLEPYFESFINNLRRRVDQLKSDQSRLDS	R	T	H	L	R	R	0	1	3	0	0	0	2	0	1	1	2	0	0	2	1	1	1	0	1	0	0	0	16	0	1992.97	CON__P04264	CON__P04264	224	239	yes	yes	2;3	8.6281e-41	205.33	1.76	0.429	8	25	3	2	2	3	1	1	2	1	1	3	3	2	2	3	3	1	1648400000	592500000	40812000	74673000	103540000	36104000	22743000	66833000	24397000	65853000	43688000	236580000	46677000	112270000	46521000	123490000	11743000		+	24439	2707	27381	393676;393677;393678;393679;393680;393681;393682;393683;393684;393685;393686;393687;393688;393689;393690;393691;393692;393693;393694;393695;393696;393697;393698;393699;393700;393701;393702;393703;393704;393705;393706;393707;393708	603039;603040;603041;603042;603043;603044;603045;603046;603047;603048;603049;603050;603051;603052;603053;603054;603055;603056;603057;603058;603059;603060;603061;603062;603063;603064;603065;603066;603067;603068;603069;603070;603071;603072;603073;603074;603075;603076;603077;603078;603079;603080;603081;603082;603083	603048			45	213270000	46219000	29323000	126650000	13800000	36399000	35199000	39761000	33705000	46661000	106060000	51034000	80656000	85839000	96039000	26272000
THNLEPYFESFINNLRR	QTKWELLQQVDTSTRTHNLEPYFESFINNL	NLEPYFESFINNLRRRVDQLKSDQSRLDSE	R	T	H	R	R	R	0	2	3	0	0	0	2	0	1	1	2	0	0	2	1	1	1	0	1	0	0	0	17	1	2149.07	CON__P04264	CON__P04264	224	240	yes	yes	3;4	2.5251e-06	149.6	1.88	0.326	4	29	4	1	2	2	1	1	2	2	2	2	2	2	2	2	4	2	1643000000	464520000	17241000	102260000	71773000	24961000	13380000	55941000	17522000	129140000	50115000	246920000	80759000	179240000	41529000	130380000	17314000		+	24440	2707	27382	393709;393710;393711;393712;393713;393714;393715;393716;393717;393718;393719;393720;393721;393722;393723;393724;393725;393726;393727;393728;393729;393730;393731;393732;393733;393734;393735;393736;393737;393738;393739;393740;393741	603084;603085;603086;603087;603088;603089;603090;603091;603092;603093;603094;603095;603096;603097;603098;603099;603100;603101;603102;603103;603104;603105;603106;603107;603108;603109;603110;603111;603112;603113;603114;603115;603116;603117;603118;603119;603120;603121;603122;603123;603124;603125;603126;603127;603128;603129;603130;603131;603132;603133	603089			50	166270000	20149000	39199000	89008000	9540900	21414000	26151000	28556000	66099000	48430000	110700000	88296000	128760000	83456000	95475000	38735000
THTTLTENPAK	______________________________	______________________________	M	T	H	A	K	S	1	0	1	0	0	0	1	0	1	0	1	1	0	0	1	0	4	0	0	0	0	0	11	0	1211.61	B1WWX3	B1WWX3	2	12	yes	yes	2	2.5218e-131	266.03	1.3	0.46	16	7	1	2	3	1	2	1	2	1	1		2	1	2		2	2	2737100000	388270000	14471000	426880000	2103000	203000000	10986000	207390000	3936300	103240000	0	240630000	8217700	752970000	0	366370000	8677500			24441	1647	27383	393742;393743;393744;393745;393746;393747;393748;393749;393750;393751;393752;393753;393754;393755;393756;393757;393758;393759;393760;393761;393762;393763;393764	603134;603135;603136;603137;603138;603139;603140;603141;603142;603143;603144;603145;603146;603147;603148;603149;603150;603151;603152;603153;603154;603155;603156;603157;603158;603159;603160;603161;603162;603163;603164;603165;603166	603164			33	203360000	16161000	200730000	2231800	126450000	13641000	128610000	5871300	94186000	0	150700000	15096000	385600000	0	312290000	13732000
TIAEVVAIANDQR	HDRPSPSLVGRTPDKTIAEVVAIANDQRWI	DKTIAEVVAIANDQRWIEIKLPSGAQNWIV	K	T	I	Q	R	W	3	1	1	1	0	1	1	0	0	2	0	0	0	0	0	0	1	0	0	2	0	0	13	0	1398.75	B1WPW5	B1WPW5	86	98	yes	yes	2;3	1.0106e-67	227.36	1.39	0.488	25	16	3	3	3	2	3	1	3	2	3	3	3	2	3	2	3	2	352290000	59884000	13414000	50200000	8800900	27098000	2134500	34921000	3836100	19658000	11089000	28673000	5558200	41135000	14214000	21570000	10104000			24442	307	27384	393765;393766;393767;393768;393769;393770;393771;393772;393773;393774;393775;393776;393777;393778;393779;393780;393781;393782;393783;393784;393785;393786;393787;393788;393789;393790;393791;393792;393793;393794;393795;393796;393797;393798;393799;393800;393801;393802;393803;393804;393805	603167;603168;603169;603170;603171;603172;603173;603174;603175;603176;603177;603178;603179;603180;603181;603182;603183;603184;603185;603186;603187;603188;603189;603190;603191;603192;603193;603194;603195;603196;603197;603198;603199;603200;603201;603202;603203;603204;603205;603206;603207;603208;603209;603210;603211;603212;603213;603214;603215;603216;603217;603218;603219	603178			53	30489000	13890000	23226000	9340000	16880000	3416200	22012000	5932000	16956000	15218000	18151000	9123300	21422000	13195000	18209000	14259000
TIAEYCEQIWNVEPVEIKIEEYNPNGANN	AILNAARMGKFSSDRTIAEYCEQIWNVEPV	VEIKIEEYNPNGANN_______________	R	T	I	N	N	-	2	0	5	0	1	1	6	1	0	4	0	1	0	0	2	0	1	1	2	2	0	0	29	1	3422.6	B1WXZ2	B1WXZ2	818	846	yes	yes	3	1.2157e-18	120.33	1	0	6		1		1		1		1				1		1				95897000	15214000	0	26819000	0	16977000	0	20895000	0	0	0	7075400	0	8917600	0	0	0			24443	1852	27385	393806;393807;393808;393809;393810;393811	603220;603221;603222;603223;603224;603225;603226;603227;603228;603229;603230	603228			11	7968100	0	12723000	0	10575000	0	13615000	0	0	0	4697400	0	4512500	0	0	0
TIAIATNLQGEFDYYGYVGSYPR				T	I	P	R		2	1	1	1	0	1	1	3	0	2	1	0	0	1	1	1	2	0	4	1	0	0	23	0	2597.24		REV__B1WWG6			yes	yes	3	0.00095358	68.49	2	0		2						1			1								23215000	0	0	0	0	0	5973200	0	0	17242000	0	0	0	0	0	0	0	+		24444	2756	27386	393812;393813	603231;603232;603233	603231			3	0	0	0	0	0	9559700	0	0	8824900	0	0	0	0	0	0	0
TIALFGAGDQVDHGNEFVSALGK	PLFEMELEKPDFTGKTIALFGAGDQVDHGN	DQVDHGNEFVSALGKMYNHFQKLGATLVGE	K	T	I	G	K	M	3	0	1	2	0	1	1	4	1	1	2	1	0	2	0	1	1	0	0	2	0	0	23	0	2345.17	B1WVS6	B1WVS6	88	110	yes	yes	2;3	8.4041e-29	205.98	1	0	6		2				2		2										974060000	83906000	0	0	0	448160000	0	442000000	0	0	0	0	0	0	0	0	0			24445	1448	27387	393814;393815;393816;393817;393818;393819	603234;603235;603236;603237;603238;603239;603240	603240			7	43946000	0	0	0	279160000	0	288000000	0	0	0	0	0	0	0	0	0
TIASFFMAK	EFEQAILSGEIIDGKTIASFFMAKLFLEKN	EIIDGKTIASFFMAKLFLEKN_________	K	T	I	A	K	L	2	0	0	0	0	0	0	0	0	1	0	1	1	2	0	1	1	0	0	0	0	0	9	0	1014.52	B1WSF4	B1WSF4	170	178	yes	yes	2	0.021004	86.833	1.36	0.479	9	5	2	1	1		1		3	1	1		2		1		1		561270000	122560000	38260000	11718000	0	8219600	0	84888000	35419000	53022000	0	88405000	0	80524000	0	38259000	0			24446	819	27388	393820;393821;393822;393823;393824;393825;393826;393827;393828;393829;393830;393831;393832;393833	603241;603242;603243;603244;603245;603246;603247;603248;603249;603250;603251;603252;603253;603254;603255	603246			15	61352000	38260000	4491900	0	3141800	0	53497000	52830000	48373000	0	56255000	0	40747000	0	32915000	0
TIASLEK	EEKQSLENSLNQQQKTIASLEKQLETVSQE	NSLNQQQKTIASLEKQLETVSQEKNSLEKE	K	T	I	E	K	Q	1	0	0	0	0	0	1	0	0	1	1	1	0	0	0	1	1	0	0	0	0	0	7	0	760.433	B1X1R5	B1X1R5	237	243	yes	yes	2	0.010344	124.59	1.67	0.471	1	2						2		1									64537000	0	0	0	0	0	36098000	0	28440000	0	0	0	0	0	0	0	0			24447	2582	27389	393834;393835;393836	603256;603257;603258;603259	603259			4	0	0	0	0	0	55899000	0	46349000	0	0	0	0	0	0	0	0
TIASLEKQLETVSQEK	EEKQSLENSLNQQQKTIASLEKQLETVSQE	IASLEKQLETVSQEKNSLEKELQQQIKTIT	K	T	I	E	K	N	1	0	0	0	0	2	3	0	0	1	2	2	0	0	0	2	2	0	0	1	0	0	16	1	1802.96	B1X1R5	B1X1R5	237	252	yes	yes	3	0.041015	53.828	2	0		1														1			1121000	0	0	0	0	0	0	0	0	0	0	0	0	0	1121000	0	0			24448	2582	27390	393837	603260	603260			1	0	0	0	0	0	0	0	0	0	0	0	0	0	2252800	0	0
TIAVGRAPER	______________________________	______________________________	M	T	I	E	R	G	2	2	0	0	0	0	1	1	0	1	0	0	0	0	1	0	1	0	0	1	0	0	10	1	1068.6	B1WQ89	B1WQ89	2	11	yes	yes	2	0.02113	133.13	2	0		10	1			1		1	1	1		1	1			1	1	1	2113300000	591490000	0	0	151560000	0	71679000	288780000	119280000	0	152400000	380650000	0	0	156880000	78548000	122070000			24449	371	27391	393838;393839;393840;393841;393842;393843;393844;393845;393846;393847	603261;603262;603263;603264;603265;603266;603267;603268;603269;603270	603269			9	208800000	0	0	187950000	0	114720000	135000000	194390000	0	147280000	170650000	0	0	315270000	56923000	273100000
TIAWAQGIGPLNNPFTR	YYAGLMALAQQKGLKTIAWAQGIGPLNNPF	AWAQGIGPLNNPFTRWLTRQVLLGCTAVSV	K	T	I	T	R	W	2	1	2	0	0	1	0	2	0	2	1	0	0	1	2	0	2	1	0	0	0	0	17	0	1854.97	B1WYJ5	B1WYJ5	109	125	yes	yes	2	2.1307e-05	183.06	2	0		2									1		1						52956000	0	0	0	0	0	0	0	0	25470000	0	27486000	0	0	0	0	0			24450	1955	27392	393848;393849	603271;603272	603271			2	0	0	0	0	0	0	0	0	13036000	0	12322000	0	0	0	0	0
TIAYLETLTPEQIDGTETK	DTETTFPELINRLQKTIAYLETLTPEQIDG	LETLTPEQIDGTETKIIELPIGEETMKFDG	K	T	I	T	K	I	1	0	0	1	0	1	3	1	0	2	2	1	0	0	1	0	5	0	1	0	0	0	19	0	2122.07	B1WUJ3	B1WUJ3	96	114	yes	yes	2;3	0	390.17	1.46	0.499	38	33	5	4	3	5	6	4	5	4	4	4	4	4	6	4	5	4	7501000000	1167100000	271920000	943440000	188870000	758480000	262900000	554450000	196870000	482270000	225010000	669960000	167790000	668110000	326650000	398320000	218900000			24451	1218	27393	393850;393851;393852;393853;393854;393855;393856;393857;393858;393859;393860;393861;393862;393863;393864;393865;393866;393867;393868;393869;393870;393871;393872;393873;393874;393875;393876;393877;393878;393879;393880;393881;393882;393883;393884;393885;393886;393887;393888;393889;393890;393891;393892;393893;393894;393895;393896;393897;393898;393899;393900;393901;393902;393903;393904;393905;393906;393907;393908;393909;393910;393911;393912;393913;393914;393915;393916;393917;393918;393919;393920	603273;603274;603275;603276;603277;603278;603279;603280;603281;603282;603283;603284;603285;603286;603287;603288;603289;603290;603291;603292;603293;603294;603295;603296;603297;603298;603299;603300;603301;603302;603303;603304;603305;603306;603307;603308;603309;603310;603311;603312;603313;603314;603315;603316;603317;603318;603319;603320;603321;603322;603323;603324;603325;603326;603327;603328;603329;603330;603331;603332;603333;603334;603335;603336;603337;603338;603339;603340;603341;603342;603343;603344;603345;603346;603347;603348;603349;603350;603351;603352;603353;603354;603355;603356;603357;603358;603359;603360;603361;603362;603363;603364;603365;603366;603367;603368;603369;603370;603371;603372;603373;603374;603375;603376;603377;603378;603379;603380;603381;603382;603383;603384;603385;603386;603387;603388;603389;603390;603391;603392;603393;603394;603395;603396;603397;603398;603399;603400;603401;603402;603403;603404;603405	603274			132	520080000	280970000	432690000	207610000	419450000	344200000	340570000	299410000	363460000	302370000	392870000	267690000	357210000	312620000	331590000	313160000
TIDALMK	RTHRRIIDIYQPSSKTIDALMKLDLPAGVE	DIYQPSSKTIDALMKLDLPAGVEIEVKL__	K	T	I	M	K	L	1	0	0	1	0	0	0	0	0	1	1	1	1	0	0	0	1	0	0	0	0	0	7	0	790.426	B1WQY3	B1WQY3	86	92	yes	yes	1;2	3.8386e-06	173.85	1.62	0.485	11	18	2	2	2	1	2	2	2	1	2	1	3	2	1	2	2	2	3555300000	400370000	182640000	325660000	18859000	256640000	61305000	143660000	26320000	389250000	94786000	525370000	194170000	107940000	332730000	274230000	221390000			24452	516	27394	393921;393922;393923;393924;393925;393926;393927;393928;393929;393930;393931;393932;393933;393934;393935;393936;393937;393938;393939;393940;393941;393942;393943;393944;393945;393946;393947;393948;393949	603406;603407;603408;603409;603410;603411;603412;603413;603414;603415;603416;603417;603418;603419;603420;603421;603422;603423;603424;603425;603426;603427;603428;603429;603430;603431;603432;603433;603434;603435;603436;603437;603438;603439	603429			31	185690000	213440000	124840000	23388000	142000000	84066000	88577000	39259000	259190000	91599000	263750000	311890000	77539000	448470000	215900000	409500000
TIDALMKLDLPAGVEIEVK	RTHRRIIDIYQPSSKTIDALMKLDLPAGVE	LMKLDLPAGVEIEVKL______________	K	T	I	V	K	L	2	0	0	2	0	0	2	1	0	2	3	2	1	0	1	0	1	0	0	2	0	0	19	1	2054.13	B1WQY3	B1WQY3	86	104	yes	yes	3	4.0049e-06	128.74	2	0		15	1	1	1	1	1	1	1	1	1	1	1	1	1		1	1	312690000	39673000	13104000	37659000	9659900	39103000	8577500	30291000	7987100	25624000	14818000	29372000	10537000	18934000	0	21551000	5798800			24453	516	27395	393950;393951;393952;393953;393954;393955;393956;393957;393958;393959;393960;393961;393962;393963;393964	603440;603441;603442;603443;603444;603445;603446;603447;603448;603449;603450;603451;603452;603453;603454;603455;603456;603457	603452	450		18	14005000	15314000	14437000	11980000	14947000	13728000	14161000	13017000	13115000	14319000	13168000	11520000	13602000	0	15617000	12973000
TIDALMKLDLPAGVEIEVKL	RTHRRIIDIYQPSSKTIDALMKLDLPAGVE	MKLDLPAGVEIEVKL_______________	K	T	I	K	L	-	2	0	0	2	0	0	2	1	0	2	4	2	1	0	1	0	1	0	0	2	0	0	20	2	2167.22	B1WQY3	B1WQY3	86	105	yes	yes	2;3	4.7678e-85	248.81	2	0		22	1	2	1	1	1		2	1	2	2	2	1	1	1	2	2	1439800000	70238000	69713000	136600000	27317000	139680000	0	128350000	18207000	136490000	96156000	277850000	80997000	69636000	70872000	71244000	46446000			24454	516	27396	393965;393966;393967;393968;393969;393970;393971;393972;393973;393974;393975;393976;393977;393978;393979;393980;393981;393982;393983;393984;393985;393986	603458;603459;603460;603461;603462;603463;603464;603465;603466;603467;603468;603469;603470;603471;603472;603473;603474;603475;603476;603477;603478;603479;603480;603481;603482;603483;603484;603485;603486;603487;603488;603489;603490;603491;603492;603493;603494;603495	603491	450		38	24795000	81468000	52364000	33877000	53392000	0	60000000	29673000	69859000	92924000	124560000	88557000	50025000	142420000	51629000	103910000
TIDDAYGKGLEVFIVGGEGK	NVPLLGVTATLALEKTIDDAYGKGLEVFIV	YGKGLEVFIVGGEGKIKERLQKFNILDRVP	K	T	I	G	K	I	1	0	0	2	0	0	2	5	0	2	1	2	0	1	0	0	1	0	1	2	0	0	20	1	2067.05	B1WYM2	B1WYM2	497	516	yes	yes	2	0.0046331	116.87	2	0		1											1						28125000	0	0	0	0	0	0	0	0	0	0	28125000	0	0	0	0	0			24455	1969	27397	393987	603496	603496			1	0	0	0	0	0	0	0	0	0	0	12609000	0	0	0	0	0
TIDDLKNQILNLTTDNANILLQIDNAR	NSHQGEPRDYSKYYKTIDDLKNQILNLTTD	TTDNANILLQIDNARLAADDFRLKYENEVA	K	T	I	A	R	L	2	1	5	4	0	2	0	0	0	4	5	1	0	0	0	0	3	0	0	0	0	0	27	1	3051.62	CON__P13645	CON__P13645	202	228	yes	yes	3;4	8.9218e-97	224.03	1.76	0.424	4	13	2	1		2		2	2	2			1	2	1	1	1		3294500000	993040000	80754000	0	617000000	0	231050000	267900000	167320000	0	0	579370000	182440000	0	136920000	38717000	0		+	24456	2710	27398	393988;393989;393990;393991;393992;393993;393994;393995;393996;393997;393998;393999;394000;394001;394002;394003;394004	603497;603498;603499;603500;603501;603502;603503;603504;603505;603506;603507;603508;603509;603510;603511;603512;603513;603514;603515;603516;603517;603518;603519;603520;603521;603522	603501			24	413710000	94372000	0	765170000	0	369780000	139880000	272690000	0	0	259740000	207030000	0	275150000	33310000	0
TIDDLWK	IPQEEVKNIACWDLRTIDDLWKQYSGGRFG	NIACWDLRTIDDLWKQYSGGRFGFTVQFPI	R	T	I	W	K	Q	0	0	0	2	0	0	0	0	0	1	1	1	0	0	0	0	1	1	0	0	0	0	7	0	889.455	B1WWB4	B1WWB4	96	102	yes	yes	2	0.010273	124.89	1.44	0.496	9	7	1	2	2	1	2		2	1		1		1	1	2			518020000	10887000	91845000	29599000	105250000	30786000	0	35144000	88869000	0	5829000	0	17665000	25675000	76463000	0	0			24457	1548	27399	394005;394006;394007;394008;394009;394010;394011;394012;394013;394014;394015;394016;394017;394018;394019;394020	603523;603524;603525;603526;603527;603528;603529;603530;603531;603532;603533;603534;603535;603536;603537;603538	603524			16	3843100	93092000	13131000	111700000	17400000	0	20980000	132550000	0	5633000	0	32450000	12992000	67706000	0	0
TIDGGTHLEGLK	DAYSDNLLGFANNIRTIDGGTHLEGLKTVL	NIRTIDGGTHLEGLKTVLTRTMNNVARKRN	R	T	I	L	K	T	0	0	0	1	0	0	1	3	1	1	2	1	0	0	0	0	2	0	0	0	0	0	12	0	1239.65	B1WR51	B1WR51	280	291	yes	yes	2;3	1.6754e-09	143.5	1.96	0.204	1	22	2	1	3	1	1	1	1	1	1		2	2	2	2	1	2	2086900000	499700000	0	308580000	0	377890000	9840400	55460000	12299000	160280000	0	251670000	83515000	131760000	41423000	124080000	30364000			24458	558	27400	394021;394022;394023;394024;394025;394026;394027;394028;394029;394030;394031;394032;394033;394034;394035;394036;394037;394038;394039;394040;394041;394042;394043	603539;603540;603541;603542;603543;603544;603545;603546;603547;603548;603549;603550;603551;603552;603553;603554;603555;603556;603557;603558;603559;603560;603561;603562;603563;603564;603565;603566;603567;603568;603569;603570;603571	603548			32	176400000	0	119530000	0	144440000	15749000	25926000	20044000	82036000	0	112820000	91309000	94652000	83244000	89922000	67932000
TIDGGTHLEGLKTVLTR	DAYSDNLLGFANNIRTIDGGTHLEGLKTVL	DGGTHLEGLKTVLTRTMNNVARKRNKLKDN	R	T	I	T	R	T	0	1	0	1	0	0	1	3	1	1	3	1	0	0	0	0	4	0	0	1	0	0	17	1	1809.99	B1WR51	B1WR51	280	296	yes	yes	3;4	0.00030563	104.78	2	0		2			1									1					14292000	0	0	8263200	0	0	0	0	0	0	0	0	6029200	0	0	0	0			24459	558	27401	394044;394045	603572;603573;603574	603572			3	0	0	3167700	0	0	0	0	0	0	0	0	6591900	0	0	0	0
TIDNDVGATEVSIGFDTATNIATEALDR	RLAQQGGINLVGIPKTIDNDVGATEVSIGF	GFDTATNIATEALDRLHFTAASHNRVMILE	K	T	I	D	R	L	4	1	2	4	0	0	2	2	0	3	1	0	0	1	0	1	5	0	0	2	0	0	28	0	2908.39	B1WQ98	B1WQ98	140	167	yes	yes	3	8.0627e-30	145.6	2	0		3				1		1										1	85914000	0	0	0	38683000	0	30472000	0	0	0	0	0	0	0	0	0	16760000			24460	377	27402	394046;394047;394048	603575;603576;603577	603575			3	0	0	0	47972000	0	48768000	0	0	0	0	0	0	0	0	0	37496000
TIDNVASELNTK	TEIVYRTMRDLVPTKTIDNVASELNTKAVE	PTKTIDNVASELNTKAVESNQKQLEEDIAD	K	T	I	T	K	A	1	0	2	1	0	0	1	0	0	1	1	1	0	0	0	1	2	0	0	1	0	0	12	0	1303.66	B1WRS8	B1WRS8	46	57	yes	yes	2	8.58e-07	150.15	1.25	0.433	3	1	1		1		1		1										11879000	0	0	6883200	0	4996100	0	0	0	0	0	0	0	0	0	0	0			24461	695	27403	394049;394050;394051;394052	603578;603579;603580;603581;603582	603580			5	0	0	2638600	0	3112100	0	0	0	0	0	0	0	0	0	0	0
TIDPQDSWVNATLDK	LNAPERAVIMLREAKTIDPQDSWVNATLDK	TIDPQDSWVNATLDKVQSRLASQESTGQLG	K	T	I	D	K	V	1	0	1	3	0	1	0	0	0	1	1	1	0	0	1	1	2	1	0	1	0	0	15	0	1701.82	B1X138	B1X138	281	295	yes	yes	2	1.531e-05	149.41	2	0		13	1	1	1	1	1	1		1		1	1	1	1	1	1		71453000	11132000	4812400	13138000	0	12828000	4396000	0	0	0	0	8723000	0	6284100	3812800	6325800	0			24462	2452	27404	394053;394054;394055;394056;394057;394058;394059;394060;394061;394062;394063;394064;394065	603583;603584;603585;603586;603587;603588;603589;603590;603591;603592;603593;603594;603595;603596;603597;603598;603599;603600	603588			17	3929800	5623900	5036500	0	4903400	7035400	0	0	0	0	3910600	0	4514400	7662200	4584200	0
TIDPQDSWVNATLDKVQSR	LNAPERAVIMLREAKTIDPQDSWVNATLDK	QDSWVNATLDKVQSRLASQESTGQLGALNE	K	T	I	S	R	L	1	1	1	3	0	2	0	0	0	1	1	1	0	0	1	2	2	1	0	2	0	0	19	1	2172.08	B1X138	B1X138	281	299	yes	yes	3	2.4329e-07	199.05	2	0		13	1	1	1		1	1	1		1	1	1	1		1	1	1	252210000	26697000	22485000	29008000	0	25974000	15062000	14749000	0	15528000	16127000	20109000	19139000	0	13793000	19701000	13837000			24463	2452	27405	394066;394067;394068;394069;394070;394071;394072;394073;394074;394075;394076;394077;394078	603601;603602;603603;603604;603605;603606;603607;603608;603609;603610;603611;603612;603613;603614;603615;603616;603617;603618;603619;603620;603621;603622;603623;603624	603603			24	9424400	26276000	11120000	0	9928100	24106000	6894800	0	7947700	15584000	9015000	20926000	0	27718000	14277000	30958000
TIDSPQLNFK	IANPHTYLLEGGGRKTIDSPQLNFKKEVDP	GGGRKTIDSPQLNFKKEVDPYSLMNPGKMM	K	T	I	F	K	K	0	0	1	1	0	1	0	0	0	1	1	1	0	1	1	1	1	0	0	0	0	0	10	0	1161.6	B1WT27	B1WT27	413	422	yes	yes	2	0.00086148	128.12	1	0	8		1		1		1		1		1		1		1		1		147030000	19834000	0	23396000	0	18954000	0	16507000	0	12381000	0	16568000	0	28109000	0	11277000	0			24464	943	27406	394079;394080;394081;394082;394083;394084;394085;394086	603625;603626;603627;603628;603629;603630;603631;603632;603633;603634;603635	603630			11	10388000	0	11099000	0	11807000	0	10756000	0	11296000	0	11000000	0	14224000	0	9702400	0
TIDSPQLNFKK	IANPHTYLLEGGGRKTIDSPQLNFKKEVDP	GGRKTIDSPQLNFKKEVDPYSLMNPGKMMI	K	T	I	K	K	E	0	0	1	1	0	1	0	0	0	1	1	2	0	1	1	1	1	0	0	0	0	0	11	1	1289.7	B1WT27	B1WT27	413	423	yes	yes	2;3	1.2281e-07	156.35	1.28	0.449	18	7	2	2	3	1	3	1	2	2	3		3		1	1	1		307650000	41405000	4386200	61028000	0	69301000	0	7815700	0	44327000	0	61159000	0	0	18231000	0	0			24465	943	27407	394087;394088;394089;394090;394091;394092;394093;394094;394095;394096;394097;394098;394099;394100;394101;394102;394103;394104;394105;394106;394107;394108;394109;394110;394111	603636;603637;603638;603639;603640;603641;603642;603643;603644;603645;603646;603647;603648;603649;603650;603651;603652;603653;603654;603655;603656;603657;603658;603659;603660;603661;603662;603663;603664	603644			29	21686000	4386200	28952000	0	43168000	0	5092500	0	40440000	0	40604000	0	0	15020000	0	0
TIDTHVLSLR	ELLQRAWPEAIDNPRTIDTHVLSLRKKIET	IDNPRTIDTHVLSLRKKIETDPRQPSLIQT	R	T	I	L	R	K	0	1	0	1	0	0	0	0	1	1	2	0	0	0	0	1	2	0	0	1	0	0	10	0	1153.65	B1WZK6	B1WZK6	191	200	yes	yes	2;3	3.4389e-09	161.27	2	0		7	2		1		2		1						1				336760000	100280000	0	104080000	0	95547000	0	32008000	0	0	0	0	0	4850300	0	0	0			24466	2152	27408	394112;394113;394114;394115;394116;394117;394118	603665;603666;603667;603668;603669;603670;603671;603672	603666			8	35401000	0	39898000	0	36522000	0	14963000	0	0	0	0	0	3484300	0	0	0
TIDTIFALEEGGTIK	GCVIVVSHDRYFLDRTIDTIFALEEGGTIK	TIDTIFALEEGGTIKQYPGNYSVYLDYKKA	R	T	I	I	K	Q	1	0	0	1	0	0	2	2	0	3	1	1	0	1	0	0	3	0	0	0	0	0	15	0	1606.85	B1WW10	B1WW10	506	520	yes	yes	2	0.053254	63.944	1	0	1				1														7176500	0	0	7176500	0	0	0	0	0	0	0	0	0	0	0	0	0			24467	1490	27409	394119	603673	603673			1	0	0	3404600	0	0	0	0	0	0	0	0	0	0	0	0	0
TIDTQYITPTLK	IRYHQKNLPGGFSGRTIDTQYITPTLKELG	SGRTIDTQYITPTLKELGLPAMAESGWLTR	R	T	I	L	K	E	0	0	0	1	0	1	0	0	0	2	1	1	0	0	1	0	4	0	1	0	0	0	12	0	1392.75	B1WUK5	B1WUK5	440	451	yes	yes	2	0.017996	123.79	2	0		1												1					0	0	0	0	0	0	0	0	0	0	0	0	0	0	0	0	0			24468	1226	27410	394120	603674	603674			1	0	0	0	0	0	0	0	0	0	0	0	0	0	0	0	0
TIDVINIKPEIILIGSSR	NLRKPEKINHDRLYKTIDVINIKPEIILIG	VINIKPEIILIGSSRVKQGLNPNHPALPKE	K	T	I	S	R	V	0	1	1	1	0	0	1	1	0	6	1	1	0	0	1	2	1	0	0	1	0	0	18	1	1980.16	B1WRI6	B1WRI6	79	96	yes	yes	3	0.00043845	92.474	2	0		4		1							1			1		1			33305000	0	6009200	0	0	0	0	0	0	12444000	0	0	8310300	0	6541600	0	0			24469	646	27411	394121;394122;394123;394124	603675;603676;603677;603678	603676			3	0	7022500	0	0	0	0	0	0	6369100	0	0	9085900	0	13146000	0	0
TIDYLVISHTEPDHSGLVK	RQLYLDTLTGLIDPKTIDYLVISHTEPDHS	LVISHTEPDHSGLVKDILELAPQATVVGSK	K	T	I	V	K	D	0	0	0	2	0	0	1	1	2	2	2	1	0	0	1	2	2	0	1	2	0	0	19	0	2123.09	B1X0U4	B1X0U4	99	117	yes	yes	3;4	3.1823e-07	135.69	1.38	0.487	8	5	3	1	1			1			2		2		1	1	1		131420000	65223000	5546800	0	0	0	5639000	0	0	19107000	0	17640000	0	8842400	6002300	3419300	0			24470	2390	27412	394125;394126;394127;394128;394129;394130;394131;394132;394133;394134;394135;394136;394137	603679;603680;603681;603682;603683;603684;603685;603686;603687;603688;603689;603690;603691;603692;603693;603694;603695	603679			16	24133000	5546800	0	0	0	7001600	0	0	11858000	0	9017900	0	6352200	4945300	2941800	0
TIDYLVISHTEPDHSGLVKDILELAPQATVVGSK	RQLYLDTLTGLIDPKTIDYLVISHTEPDHS	DILELAPQATVVGSKVAINFLEDFIHQPFE	K	T	I	S	K	V	2	0	0	3	0	1	2	2	2	3	4	2	0	0	2	3	3	0	1	4	0	0	34	1	3644.93	B1X0U4	B1X0U4	99	132	yes	yes	4;5	2.3468e-44	143.06	2	0		20	2	1	2		2		2		2		1	1	2	1	2	2	944910000	121270000	13958000	85054000	0	99413000	0	67600000	0	158300000	0	86412000	20522000	140520000	13555000	121670000	16653000			24471	2390	27413	394138;394139;394140;394141;394142;394143;394144;394145;394146;394147;394148;394149;394150;394151;394152;394153;394154;394155;394156;394157	603696;603697;603698;603699;603700;603701;603702;603703;603704;603705;603706;603707;603708;603709;603710;603711;603712;603713;603714;603715;603716;603717;603718;603719;603720;603721;603722;603723;603724	603709			29	42808000	16311000	32605000	0	38000000	0	31602000	0	81019000	0	38739000	22437000	100950000	27239000	88169000	37258000
TIDYPQETLLK	AIWDNPVTQLVWNKRTIDYPQETLLKGLGL	WNKRTIDYPQETLLKGLGLASRLSYLIEDS	R	T	I	L	K	G	0	0	0	1	0	1	1	0	0	1	2	1	0	0	1	0	2	0	1	0	0	0	11	0	1319.7	B1WWH9	B1WWH9	357	367	yes	yes	2	0.0010116	126.31	2	0		3		1							1			1					34719000	0	6643400	0	0	0	0	0	0	20332000	0	0	7743400	0	0	0	0			24472	1590	27414	394158;394159;394160	603725;603726;603727	603725			3	0	7763700	0	0	0	0	0	0	10406000	0	0	8466100	0	0	0	0
TIEAELAGVPLADWGDVLGDLISIK	DYDMLRVKFINNEQKTIEAELAGVPLADWG	LADWGDVLGDLISIKLSSTNLQADCCTVLC	K	T	I	I	K	L	3	0	0	3	0	0	2	3	0	3	4	1	0	0	1	1	1	1	0	2	0	0	25	0	2594.38	B1WS97	B1WS97	352	376	yes	yes	2;3	6.0906e-42	248.06	1.47	0.499	24	21	4	4	4	3	3	3	3	3	2	1	3	2	3	3	2	2	6590700000	154910000	338040000	1908800000	249920000	730070000	89323000	933620000	446300000	7533200	141980000	133700000	154920000	677860000	236230000	254150000	133320000			24473	789	27415	394161;394162;394163;394164;394165;394166;394167;394168;394169;394170;394171;394172;394173;394174;394175;394176;394177;394178;394179;394180;394181;394182;394183;394184;394185;394186;394187;394188;394189;394190;394191;394192;394193;394194;394195;394196;394197;394198;394199;394200;394201;394202;394203;394204;394205	603728;603729;603730;603731;603732;603733;603734;603735;603736;603737;603738;603739;603740;603741;603742;603743;603744;603745;603746;603747;603748;603749;603750;603751;603752;603753;603754;603755;603756;603757;603758;603759;603760;603761;603762;603763;603764;603765;603766;603767;603768;603769;603770;603771;603772;603773;603774;603775;603776;603777;603778;603779;603780;603781;603782;603783;603784;603785;603786;603787;603788;603789;603790;603791;603792	603776			64	68838000	364110000	833730000	269790000	293370000	120080000	491790000	667520000	6872700	137200000	75129000	175720000	465170000	384890000	184180000	177420000
TIEAVLWDGLR	APGSFFDNTIANDAKTIEAVLWDGLRQQTA	NDAKTIEAVLWDGLRQQTAGPRIRTPDIVN	K	T	I	L	R	Q	1	1	0	1	0	0	1	1	0	1	2	0	0	0	0	0	1	1	0	1	0	0	11	0	1271.69	B1WXB9	B1WXB9	196	206	yes	yes	2;3	3.9375e-26	190.88	2	0		22	1	2	1	1	1	1	1	3	1	2	1	2	1	2	1	1	5045100000	309800000	292500000	303530000	279230000	364000000	149130000	332380000	237150000	713340000	459970000	405760000	359650000	194190000	250530000	200000000	193940000			24474	1717	27416	394206;394207;394208;394209;394210;394211;394212;394213;394214;394215;394216;394217;394218;394219;394220;394221;394222;394223;394224;394225;394226;394227	603793;603794;603795;603796;603797;603798;603799;603800;603801;603802;603803;603804;603805;603806;603807;603808;603809;603810;603811;603812;603813;603814;603815;603816;603817;603818;603819;603820;603821;603822;603823;603824;603825;603826;603827;603828	603795			36	109360000	341820000	116360000	346280000	139140000	238680000	155380000	386490000	365100000	444500000	181910000	393210000	139500000	503470000	144940000	433890000
TIEAVLWDGLRQQTAGPR	APGSFFDNTIANDAKTIEAVLWDGLRQQTA	AVLWDGLRQQTAGPRIRTPDIVNPFNSSLT	K	T	I	P	R	I	2	2	0	1	0	2	1	2	0	1	2	0	0	0	1	0	2	1	0	1	0	0	18	1	2010.06	B1WXB9	B1WXB9	196	213	yes	yes	3	0.00031468	97.45	2	0		13	1	1		1	1	1	1	1		1	1	1		1	1	1	189850000	17632000	17473000	0	19524000	14927000	10791000	0	11678000	0	28487000	9302700	25401000	0	11226000	12349000	11057000			24475	1717	27417	394228;394229;394230;394231;394232;394233;394234;394235;394236;394237;394238;394239;394240	603829;603830;603831;603832;603833;603834;603835;603836;603837;603838;603839;603840;603841;603842;603843;603844;603845;603846;603847;603848	603829			19	6224300	20419000	0	24213000	5705800	17270000	0	19032000	0	27529000	4170500	27771000	0	22560000	8949500	24738000
TIEAYVNTGEPLK	SCGVTKVYFADIDDRTIEAYVNTGEPLKCA	DRTIEAYVNTGEPLKCAGSFALEGKGSVLI	R	T	I	L	K	C	1	0	1	0	0	0	2	1	0	1	1	1	0	0	1	0	2	0	1	1	0	0	13	0	1433.74	B1WR96	B1WR96	137	149	yes	yes	2	0.0059035	110.54	1.5	0.5	1	1	1		1														4539700	0	0	4539700	0	0	0	0	0	0	0	0	0	0	0	0	0			24476	590	27418	394241;394242	603849;603850	603849			2	0	0	2153700	0	0	0	0	0	0	0	0	0	0	0	0	0
TIEDAIEIR	YFGNDQWEPLAPGLKTIEDAIEIRRRIFMA	LAPGLKTIEDAIEIRRRIFMAFEAAEKETD	K	T	I	I	R	R	1	1	0	1	0	0	2	0	0	3	0	0	0	0	0	0	1	0	0	0	0	0	9	0	1058.56	B1WQ53	B1WQ53	149	157	yes	yes	2	0.0015273	130.56	1.9	0.3	1	9	2		1		1		1		1			1	2		1		805500000	529730000	0	79631000	0	84664000	0	35446000	0	36601000	0	0	8235300	18999000	0	12193000	0			24477	353	27419	394243;394244;394245;394246;394247;394248;394249;394250;394251;394252	603851;603852;603853;603854;603855;603856;603857;603858;603859;603860;603861;603862;603863;603864	603855			14	187000000	0	30526000	0	32362000	0	16570000	0	18733000	0	0	9004000	12666000	0	8836400	0
TIEDAIEIRR	YFGNDQWEPLAPGLKTIEDAIEIRRRIFMA	APGLKTIEDAIEIRRRIFMAFEAAEKETDP	K	T	I	R	R	R	1	2	0	1	0	0	2	0	0	3	0	0	0	0	0	0	1	0	0	0	0	0	10	1	1214.66	B1WQ53	B1WQ53	149	158	yes	yes	2;3	0.0020341	114.86	2	0		7	1		2		2		1								1		200750000	25746000	0	51908000	0	64118000	0	37696000	0	0	0	0	0	0	0	21282000	0			24478	353	27420	394253;394254;394255;394256;394257;394258;394259	603865;603866;603867;603868;603869;603870;603871;603872	603869			8	9088800	0	19899000	0	24508000	0	17622000	0	0	0	0	0	0	0	15422000	0
TIEDAYSYENSQR	PKTGTGHLNKDPLSKTIEDAYSYENSQRFN	SKTIEDAYSYENSQRFNKKIIRFESKSKKG	K	T	I	Q	R	F	1	1	1	1	0	1	2	0	0	1	0	0	0	0	0	2	1	0	2	0	0	0	13	0	1574.68	B1WQZ2	B1WQZ2	216	228	yes	yes	2	2.2442e-17	205.52	2	0		2			1				1										22521000	0	0	13725000	0	0	0	8796000	0	0	0	0	0	0	0	0	0			24479	525	27421	394260;394261	603873;603874	603873			2	0	0	5261300	0	0	0	4111900	0	0	0	0	0	0	0	0	0
TIEDYFEIKDDPQQPQ	YQGTKKTELNHKLLKTIEDYFEIKDDPQQP	IEDYFEIKDDPQQPQ_______________	K	T	I	P	Q	-	0	0	0	3	0	3	2	0	0	2	0	1	0	1	2	0	1	0	1	0	0	0	16	1	1964.9	B1X2F4	B1X2F4	363	378	yes	yes	2;3	8.4246e-198	343.75	1.49	0.5	22	21	4	2	3	1	4	2	4	2	2	1	3	2	3	3	4	3	934330000	192980000	13535000	151940000	8710100	70233000	7169600	85865000	7100700	45889000	7077600	101990000	12353000	106140000	5066700	53404000	64886000			24480	2634	27422	394262;394263;394264;394265;394266;394267;394268;394269;394270;394271;394272;394273;394274;394275;394276;394277;394278;394279;394280;394281;394282;394283;394284;394285;394286;394287;394288;394289;394290;394291;394292;394293;394294;394295;394296;394297;394298;394299;394300;394301;394302;394303;394304	603875;603876;603877;603878;603879;603880;603881;603882;603883;603884;603885;603886;603887;603888;603889;603890;603891;603892;603893;603894;603895;603896;603897;603898;603899;603900;603901;603902;603903;603904;603905;603906;603907;603908;603909;603910;603911;603912;603913;603914;603915;603916;603917;603918;603919;603920;603921;603922;603923;603924;603925;603926;603927;603928;603929	603881			55	80136000	15818000	68698000	10802000	38139000	11475000	46371000	11572000	29739000	6839600	59124000	16672000	59110000	10182000	42392000	89459000
TIEEENILQNVQAR	GGNPLACAAALTVLKTIEEENILQNVQARG	KTIEEENILQNVQARGEQLRTRLRAIAQKD	K	T	I	A	R	G	1	1	2	0	0	2	3	0	0	2	1	0	0	0	0	0	1	0	0	1	0	0	14	0	1655.85	B1WWX3	B1WWX3	313	326	yes	yes	2;3	0	376.77	1.47	0.499	39	34	4	4	4	4	5	6	4	6	4	5	5	5	4	5	4	4	8609100000	1093500000	472200000	1098500000	414020000	735740000	278940000	689910000	245320000	488710000	423000000	499110000	367110000	556770000	560960000	369760000	315640000			24481	1647	27423	394305;394306;394307;394308;394309;394310;394311;394312;394313;394314;394315;394316;394317;394318;394319;394320;394321;394322;394323;394324;394325;394326;394327;394328;394329;394330;394331;394332;394333;394334;394335;394336;394337;394338;394339;394340;394341;394342;394343;394344;394345;394346;394347;394348;394349;394350;394351;394352;394353;394354;394355;394356;394357;394358;394359;394360;394361;394362;394363;394364;394365;394366;394367;394368;394369;394370;394371;394372;394373;394374;394375;394376;394377	603930;603931;603932;603933;603934;603935;603936;603937;603938;603939;603940;603941;603942;603943;603944;603945;603946;603947;603948;603949;603950;603951;603952;603953;603954;603955;603956;603957;603958;603959;603960;603961;603962;603963;603964;603965;603966;603967;603968;603969;603970;603971;603972;603973;603974;603975;603976;603977;603978;603979;603980;603981;603982;603983;603984;603985;603986;603987;603988;603989;603990;603991;603992;603993;603994;603995;603996;603997;603998;603999;604000;604001;604002;604003;604004;604005;604006;604007;604008;604009;604010;604011;604012;604013;604014;604015;604016;604017;604018;604019;604020;604021;604022;604023;604024;604025;604026;604027;604028;604029;604030;604031;604032;604033;604034;604035;604036;604037;604038;604039;604040;604041;604042;604043;604044;604045;604046;604047;604048;604049;604050;604051;604052;604053;604054;604055;604056;604057;604058;604059;604060;604061;604062;604063;604064;604065;604066;604067;604068;604069;604070;604071;604072;604073;604074;604075;604076;604077;604078;604079;604080;604081;604082;604083;604084;604085;604086;604087;604088;604089;604090;604091;604092;604093;604094;604095;604096;604097;604098;604099;604100;604101;604102;604103;604104;604105;604106;604107;604108;604109;604110;604111;604112;604113;604114;604115;604116;604117;604118;604119;604120;604121;604122;604123;604124;604125;604126;604127;604128;604129;604130;604131;604132;604133;604134;604135;604136;604137;604138;604139;604140;604141;604142;604143;604144;604145;604146;604147;604148;604149;604150;604151;604152;604153;604154;604155;604156;604157;604158;604159;604160;604161;604162;604163;604164;604165;604166;604167;604168;604169;604170;604171;604172;604173;604174;604175;604176;604177;604178;604179;604180;604181;604182;604183;604184;604185;604186;604187;604188;604189;604190;604191;604192;604193;604194;604195;604196;604197;604198;604199;604200;604201;604202;604203;604204;604205;604206;604207;604208;604209;604210;604211;604212;604213;604214;604215	603931			284	505500000	488110000	496200000	467500000	408080000	367880000	419470000	377810000	389100000	592310000	292460000	611020000	304740000	496360000	307700000	442000000
TIEELFNIIK	NLNNNQVLTDLTLPKTIEELFNIIKEAIKR	LTLPKTIEELFNIIKEAIKRNADEILITYD	K	T	I	I	K	E	0	0	1	0	0	0	2	0	0	3	1	1	0	1	0	0	1	0	0	0	0	0	10	0	1218.69	B1WSE1	B1WSE1	102	111	yes	yes	2	0.0017225	125.31	2	0		3				1				1				1					10348000	0	0	0	0	0	0	0	4842500	0	0	0	5505800	0	0	0	0			24482	814	27424	394378;394379;394380	604216;604217;604218;604219	604218			4	0	0	0	0	0	0	0	7892000	0	0	0	6019700	0	0	0	0
TIEETEINIK	SAYVPDLPGCISTGKTIEETEINIKEAIKL	ISTGKTIEETEINIKEAIKLYIDTLKEDGQ	K	T	I	I	K	E	0	0	1	0	0	0	3	0	0	3	0	1	0	0	0	0	2	0	0	0	0	0	10	0	1188.62	B1WZN3	B1WZN3	31	40	yes	yes	2	4.8924e-15	180.03	1	0	9		1		1	1		1		1	1		1		1		1		78353000	14150000	0	14738000	6694100	0	3568600	0	0	6995500	0	8269100	0	16156000	0	7782300	0			24483	2169	27425	394381;394382;394383;394384;394385;394386;394387;394388;394389	604220;604221;604222;604223;604224;604225;604226;604227;604228;604229;604230;604231;604232	604231			13	7411200	0	6991600	7104200	0	4430800	0	0	6382200	0	5489900	0	8175200	0	6695400	0
TIEETEINIKEAIK	SAYVPDLPGCISTGKTIEETEINIKEAIKL	KTIEETEINIKEAIKLYIDTLKEDGQPIPE	K	T	I	I	K	L	1	0	1	0	0	0	4	0	0	4	0	2	0	0	0	0	2	0	0	0	0	0	14	1	1629.88	B1WZN3	B1WZN3	31	44	yes	yes	3	0.07073	68.515	2	0		1													1				0	0	0	0	0	0	0	0	0	0	0	0	0	0	0	0	0			24484	2169	27426	394390	604233	604233			1	0	0	0	0	0	0	0	0	0	0	0	0	0	0	0	0
TIEGCLR	______________________________	______________________________	M	T	I	L	R	V	0	1	0	0	1	0	1	1	0	1	1	0	0	0	0	0	1	0	0	0	0	0	7	0	834.427	B1WRA9	B1WRA9	2	8	yes	yes	2	0.037123	93.593	2	0		1		1															1245400	0	1245400	0	0	0	0	0	0	0	0	0	0	0	0	0	0			24485	599	27427	394391	604234	604234			1	0	1455400	0	0	0	0	0	0	0	0	0	0	0	0	0	0
TIEHNGILDK	VPLAVNQVRYSLLTRTIEHNGILDKARELG	SLLTRTIEHNGILDKARELGITILAYSPLD	R	T	I	D	K	A	0	0	1	1	0	0	1	1	1	2	1	1	0	0	0	0	1	0	0	0	0	0	10	0	1138.6	B1WVQ0	B1WVQ0	186	195	yes	yes	3	0.036403	82.417	2	0		1														1			0	0	0	0	0	0	0	0	0	0	0	0	0	0	0	0	0			24486	1430	27428	394392	604235	604235			1	0	0	0	0	0	0	0	0	0	0	0	0	0	0	0	0
TIEISNPDVIADR	______________________________	______________________________	M	T	I	D	R	C	1	1	1	2	0	0	1	0	0	3	0	0	0	0	1	1	1	0	0	1	0	0	13	0	1441.74	B1X2S3	B1X2S3	2	14	yes	yes	2	0.00075618	119.45	2	0		3			1		1				1								17455000	0	0	0	0	9433300	0	0	0	8022100	0	0	0	0	0	0	0			24487	2647	27429	394393;394394;394395	604236;604237;604238;604239	604238			4	0	0	0	0	3605800	0	0	0	4105900	0	0	0	0	0	0	0
TIEIYQK	KFAEEELDWIKITKKTIEIYQKILTNN___	DWIKITKKTIEIYQKILTNN__________	K	T	I	Q	K	I	0	0	0	0	0	1	1	0	0	2	0	1	0	0	0	0	1	0	1	0	0	0	7	0	893.486	B1WVB5	B1WVB5	350	356	yes	yes	2	0.0093361	128.75	1.43	0.495	4	3						1			1		1		2	1		1	272990000	0	0	0	0	0	7635700	0	0	48947000	0	41903000	0	92788000	53224000	0	28497000			24488	1359	27430	394396;394397;394398;394399;394400;394401;394402	604240;604241;604242;604243;604244;604245;604246;604247	604241			8	0	0	0	0	0	9480700	0	0	44656000	0	27820000	0	58868000	106960000	0	63756000
TIELNYK	ELYKEKFFYNNFQTRTIELNYKHLLGRAPY	FYNNFQTRTIELNYKHLLGRAPYDESEFAY	R	T	I	Y	K	H	0	0	1	0	0	0	1	0	0	1	1	1	0	0	0	0	1	0	1	0	0	0	7	0	879.47	B1WT80	B1WT80	119	125	yes	yes	1;2	1.2952e-33	211.23	1.38	0.485	31	19	3	3	4	4	3	3	2	3	4	3	3	3	3	3	3	3	29170000000	3689000000	1777800000	2116000000	1261800000	3133500000	585850000	746360000	374580000	3401900000	1424400000	2857700000	1369100000	1499500000	1586400000	1461900000	1884200000			24489	981	27431	394403;394404;394405;394406;394407;394408;394409;394410;394411;394412;394413;394414;394415;394416;394417;394418;394419;394420;394421;394422;394423;394424;394425;394426;394427;394428;394429;394430;394431;394432;394433;394434;394435;394436;394437;394438;394439;394440;394441;394442;394443;394444;394445;394446;394447;394448;394449;394450;394451;394452	604248;604249;604250;604251;604252;604253;604254;604255;604256;604257;604258;604259;604260;604261;604262;604263;604264;604265;604266;604267;604268;604269;604270;604271;604272;604273;604274;604275;604276;604277;604278;604279;604280;604281;604282;604283;604284;604285;604286;604287;604288;604289;604290;604291;604292;604293;604294;604295;604296;604297;604298;604299;604300;604301;604302;604303;604304;604305;604306;604307;604308;604309;604310;604311;604312;604313;604314;604315;604316;604317;604318;604319;604320;604321;604322;604323;604324;604325;604326;604327;604328;604329;604330;604331;604332;604333;604334;604335;604336;604337;604338;604339;604340;604341;604342;604343;604344	604303			88	1396400000	1897400000	843340000	1494600000	1303600000	798480000	439500000	574320000	1952700000	1596100000	1407000000	1952200000	954980000	2213100000	1115700000	3146100000
TIELNYKHLLGR	ELYKEKFFYNNFQTRTIELNYKHLLGRAPY	QTRTIELNYKHLLGRAPYDESEFAYHLDLY	R	T	I	G	R	A	0	1	1	0	0	0	1	1	1	1	3	1	0	0	0	0	1	0	1	0	0	0	12	1	1455.82	B1WT80	B1WT80	119	130	yes	yes	2;3;4	1.605e-33	191.4	1.76	0.425	13	42	3	4	3	3	4	4	3	3	4	4	4	3	3	4	2	4	1890200000	63517000	171170000	64357000	68946000	84086000	73078000	105620000	40771000	195110000	359260000	106030000	222820000	77072000	66135000	72164000	120120000			24490	981	27432	394453;394454;394455;394456;394457;394458;394459;394460;394461;394462;394463;394464;394465;394466;394467;394468;394469;394470;394471;394472;394473;394474;394475;394476;394477;394478;394479;394480;394481;394482;394483;394484;394485;394486;394487;394488;394489;394490;394491;394492;394493;394494;394495;394496;394497;394498;394499;394500;394501;394502;394503;394504;394505;394506;394507	604345;604346;604347;604348;604349;604350;604351;604352;604353;604354;604355;604356;604357;604358;604359;604360;604361;604362;604363;604364;604365;604366;604367;604368;604369;604370;604371;604372;604373;604374;604375;604376;604377;604378;604379;604380;604381;604382;604383;604384;604385;604386;604387;604388;604389;604390;604391;604392;604393;604394;604395;604396;604397;604398;604399;604400;604401;604402;604403;604404;604405;604406;604407	604375			63	22422000	194940000	24671000	83260000	32482000	101450000	49376000	65809000	101790000	347180000	48127000	244930000	54324000	124840000	52296000	263260000
TIENALEIR	QYFGNDWEEKAPGLKTIENALEIRRRVFIA	KAPGLKTIENALEIRRRVFIAFESAEKEPN	K	T	I	I	R	R	1	1	1	0	0	0	2	0	0	2	1	0	0	0	0	0	1	0	0	0	0	0	9	0	1057.58	B1WRL0	B1WRL0	131	139	yes	yes	2	0.00042887	138.1	2	0		1					1												0	0	0	0	0	0	0	0	0	0	0	0	0	0	0	0	0			24491	658	27433	394508	604408	604408			1	0	0	0	0	0	0	0	0	0	0	0	0	0	0	0	0
TIENALEIRR	QYFGNDWEEKAPGLKTIENALEIRRRVFIA	APGLKTIENALEIRRRVFIAFESAEKEPNP	K	T	I	R	R	R	1	2	1	0	0	0	2	0	0	2	1	0	0	0	0	0	1	0	0	0	0	0	10	1	1213.68	B1WRL0	B1WRL0	131	140	yes	yes	3	0.07046	50.292	2	0		1			1														10004000	0	0	10004000	0	0	0	0	0	0	0	0	0	0	0	0	0			24492	658	27434	394509	604409	604409			1	0	0	3835000	0	0	0	0	0	0	0	0	0	0	0	0	0
TIENEAPGTIR	PVLTAQFATKLPLSKTIENEAPGTIRSTLD	PLSKTIENEAPGTIRSTLDEWLPQLKSETK	K	T	I	I	R	S	1	1	1	0	0	0	2	1	0	2	0	0	0	0	1	0	2	0	0	0	0	0	11	0	1199.61	B1WWC4	B1WWC4	401	411	yes	yes	2	1.1323e-23	181.87	2	0		17	2	1	2	1	1	1	1	1	1	1	1	1	1	1		1	750960000	0	51179000	0	0	149310000	13569000	77834000	18211000	46584000	86161000	110880000	74351000	51729000	35119000	0	36035000			24493	1554	27435	394510;394511;394512;394513;394514;394515;394516;394517;394518;394519;394520;394521;394522;394523;394524;394525;394526	604410;604411;604412;604413;604414;604415;604416;604417;604418;604419;604420;604421;604422;604423;604424;604425;604426;604427;604428;604429	604418			20	0	59809000	0	0	57072000	21717000	36386000	29679000	23843000	83264000	49710000	81291000	37161000	70575000	0	80619000
TIESAKPHLILETQPEDTR	DIEGAEFDAIKGMAKTIESAKPHLILETQP	AKPHLILETQPEDTRCLDFLLEKGYISIDL	K	T	I	T	R	C	1	1	0	1	0	1	3	0	1	2	2	1	0	0	2	1	3	0	0	0	0	0	19	1	2177.13	B1WP95	B1WP95	191	209	yes	yes	3;4	5.9437e-85	241.11	2	0		25	1	2	1	2	1	1	1	2	1	2	1	2	2	2	2	2	936690000	91343000	37841000	61670000	43023000	46858000	13633000	38863000	28456000	68061000	82227000	91143000	61494000	79468000	51693000	82735000	58181000			24494	207	27436	394527;394528;394529;394530;394531;394532;394533;394534;394535;394536;394537;394538;394539;394540;394541;394542;394543;394544;394545;394546;394547;394548;394549;394550;394551	604430;604431;604432;604433;604434;604435;604436;604437;604438;604439;604440;604441;604442;604443;604444;604445;604446;604447;604448;604449;604450;604451;604452;604453;604454;604455;604456;604457;604458;604459;604460;604461;604462;604463;604464;604465;604466;604467;604468;604469;604470;604471;604472;604473;604474;604475;604476;604477;604478;604479;604480	604434			50	32245000	44221000	23641000	53354000	17911000	21819000	18168000	46375000	34835000	79463000	40860000	67234000	57089000	103880000	59957000	130170000
TIESHVSNMLNK	LSNRDVAEKLSVSQRTIESHVSNMLNKTNL	SQRTIESHVSNMLNKTNLHNRTELARWAIE	R	T	I	N	K	T	0	0	2	0	0	0	1	0	1	1	1	1	1	0	0	2	1	0	0	1	0	0	12	0	1371.68	B1WQA7	B1WQA7	189	200	yes	yes	2;3	2.0621e-155	279.77	1.35	0.476	32	17	4	1	4	2	2	1	4	2	6	2	7	2	4	1	5	2	2342800000	437450000	32086000	239530000	173400000	81250000	67064000	211770000	144210000	239150000	22775000	223120000	23347000	183060000	0	242090000	22533000			24495	379	27437;27438	394552;394553;394554;394555;394556;394557;394558;394559;394560;394561;394562;394563;394564;394565;394566;394567;394568;394569;394570;394571;394572;394573;394574;394575;394576;394577;394578;394579;394580;394581;394582;394583;394584;394585;394586;394587;394588;394589;394590;394591;394592;394593;394594;394595;394596;394597;394598;394599;394600	604481;604482;604483;604484;604485;604486;604487;604488;604489;604490;604491;604492;604493;604494;604495;604496;604497;604498;604499;604500;604501;604502;604503;604504;604505;604506;604507;604508;604509;604510;604511;604512;604513;604514;604515;604516;604517;604518;604519;604520;604521;604522;604523;604524;604525;604526;604527;604528;604529;604530;604531;604532;604533;604534;604535;604536;604537;604538;604539;604540;604541;604542;604543;604544;604545;604546;604547	604531	352		66	189400000	32086000	104560000	184020000	50611000	83269000	133580000	215100000	195240000	27155000	119230000	35341000	106580000	0	198720000	39528000
TIETIETMR	TRRPLIPMEMPFDEKTIETIETMRMLRYLQ	MPFDEKTIETIETMRMLRYLQQEFGVEICQ	K	T	I	M	R	M	0	1	0	0	0	0	2	0	0	2	0	0	1	0	0	0	3	0	0	0	0	0	9	0	1092.55	B1WNZ1	B1WNZ1	540	548	yes	yes	2	0.0016895	134.48	1.86	0.35	2	12	1		2		2		2		1	1	1		2		2		1289100000	107150000	0	630830000	0	105680000	0	111690000	0	49246000	10580000	44102000	0	77233000	0	152610000	0			24496	159	27439;27440	394601;394602;394603;394604;394605;394606;394607;394608;394609;394610;394611;394612;394613;394614	604548;604549;604550;604551;604552;604553;604554;604555;604556;604557;604558;604559;604560;604561;604562;604563;604564;604565;604566	604550	149		19	37825000	0	241830000	0	40395000	0	52213000	0	25205000	10225000	29280000	0	47739000	0	110590000	0
TIETIQGGWHR	ETVSSESQASSSTVKTIETIQGGWHRLGEQ	STVKTIETIQGGWHRLGEQHFLFCGDTASS	K	T	I	H	R	L	0	1	0	0	0	1	1	2	1	2	0	0	0	0	0	0	2	1	0	0	0	0	11	0	1296.66	B1WWU8	B1WWU8	200	210	yes	yes	2;3	1.7534e-17	177.36	1.92	0.276	1	11	1		1			1	1	1	1	1	1		1	1	1	1	129820000	50536000	0	28297000	0	0	2208100	15239000	6888700	0	11981000	0	0	0	6294600	0	8371000			24497	1641	27441	394615;394616;394617;394618;394619;394620;394621;394622;394623;394624;394625;394626	604567;604568;604569;604570;604571;604572;604573;604574;604575;604576;604577;604578;604579	604567			11	17840000	0	10848000	0	0	2741700	7123900	11227000	0	11578000	0	0	0	12650000	0	18728000
TIETNLTSPQAR	STFCCAGQVVLADFKTIETNLTSPQARTWY	DFKTIETNLTSPQARTWYLGISPLSARHCP	K	T	I	A	R	T	1	1	1	0	0	1	1	0	0	1	1	0	0	0	1	1	3	0	0	0	0	0	12	0	1329.69	B1WT75	B1WT75	85	96	yes	yes	2	4.4e-56	250.92	1.53	0.499	15	17	2	2	2	2	2	2	2	2	2	2	2	2	3	2	1	2	2315600000	316890000	117070000	260710000	121720000	207690000	78632000	109560000	98958000	157220000	166030000	173740000	123370000	135830000	67936000	123770000	56458000			24498	977	27442	394627;394628;394629;394630;394631;394632;394633;394634;394635;394636;394637;394638;394639;394640;394641;394642;394643;394644;394645;394646;394647;394648;394649;394650;394651;394652;394653;394654;394655;394656;394657;394658	604580;604581;604582;604583;604584;604585;604586;604587;604588;604589;604590;604591;604592;604593;604594;604595;604596;604597;604598;604599;604600;604601;604602;604603;604604;604605;604606;604607;604608;604609;604610;604611;604612;604613;604614;604615;604616;604617;604618;604619;604620;604621;604622;604623;604624;604625;604626;604627;604628;604629;604630	604607			51	113360000	133520000	100680000	147200000	81906000	120660000	51218000	159060000	83451000	169260000	79877000	140100000	91666000	109040000	89697000	111250000
TIEVNNTDAEGR	KAMHPGDILTASNGKTIEVNNTDAEGRLTL	NGKTIEVNNTDAEGRLTLADALVFAEQLEV	K	T	I	G	R	L	1	1	2	1	0	0	2	1	0	1	0	0	0	0	0	0	2	0	0	1	0	0	12	0	1317.62	B1WR01	B1WR01	336	347	yes	yes	2	1.4214e-69	225.93	1.31	0.462	18	8	2	1	3	1	1	2	1	1	1	1	3	2	2	2	1	2	2973500000	338140000	69578000	0	7008100	20184000	29113000	104380000	7312600	380230000	188310000	76245000	116630000	1026200000	30590000	552860000	26716000			24499	532	27443	394659;394660;394661;394662;394663;394664;394665;394666;394667;394668;394669;394670;394671;394672;394673;394674;394675;394676;394677;394678;394679;394680;394681;394682;394683;394684	604631;604632;604633;604634;604635;604636;604637;604638;604639;604640;604641;604642;604643;604644;604645;604646;604647;604648;604649;604650;604651;604652;604653;604654;604655;604656;604657;604658;604659;604660;604661;604662;604663;604664;604665;604666;604667	604645			33	177100000	81310000	0	7437400	12573000	37830000	68012000	10907000	346890000	274870000	34892000	185160000	591840000	57919000	475650000	50822000
TIEVSFKDEQGKPR	CLSIPGVYLDVTRPKTIEVSFKDEQGKPRK	KTIEVSFKDEQGKPRKIQATDLLARVIQHE	K	T	I	P	R	K	0	1	0	1	0	1	2	1	0	1	0	2	0	1	1	1	1	0	0	1	0	0	14	2	1632.85	B1WVG6	B1WVG6	122	135	yes	yes	3;4	0.00046584	123.95	2	0		16	2	1	2	1			1		1	1	1	1	2	1	1	1	717620000	203800000	15031000	152210000	13136000	0	0	26617000	0	43582000	22855000	55375000	48340000	65611000	7287400	51100000	12676000			24500	1385	27444	394685;394686;394687;394688;394689;394690;394691;394692;394693;394694;394695;394696;394697;394698;394699;394700	604668;604669;604670;604671;604672;604673;604674;604675;604676;604677;604678;604679;604680;604681;604682;604683;604684	604679			17	71943000	17566000	58348000	16290000	0	0	12443000	0	22306000	22086000	24825000	52852000	47133000	14645000	37032000	28359000
TIEVTLQETNQFK	SPTSETKQPQKLENKTIEVTLQETNQFKFI	NKTIEVTLQETNQFKFIPRTSEIIFLLLVA	K	T	I	F	K	F	0	0	1	0	0	2	2	0	0	1	1	1	0	1	0	0	3	0	0	1	0	0	13	0	1549.8	B1WTY0	B1WTY0	71	83	yes	yes	2;3	7.693e-114	252.16	2	0		14	1	1	1			1	1	1	1	1		1	1	1	1	2	331720000	42792000	14879000	33358000	0	0	14562000	21053000	12805000	30787000	22202000	0	17810000	47961000	12726000	47771000	13014000			24501	1112	27445	394701;394702;394703;394704;394705;394706;394707;394708;394709;394710;394711;394712;394713;394714	604685;604686;604687;604688;604689;604690;604691;604692;604693;604694;604695;604696;604697;604698;604699;604700;604701;604702;604703;604704;604705;604706;604707;604708;604709;604710;604711;604712;604713;604714;604715;604716	604715			32	15106000	17389000	12788000	0	0	23305000	9842100	20868000	15758000	21456000	0	19472000	34454000	25574000	34619000	29115000
TIEWFWQEQEK	LPNFGLTPLELGLTKTIEWFWQEQEKLVPA	GLTKTIEWFWQEQEKLVPAH__________	K	T	I	E	K	L	0	0	0	0	0	2	3	0	0	1	0	1	0	1	0	0	1	2	0	0	0	0	11	0	1522.71	B1WYG6	B1WYG6	295	305	yes	yes	2	0.016763	86.882	2	0		2													1		1		6619200	0	0	0	0	0	0	0	0	0	0	0	0	2822300	0	3796900	0			24502	1939	27446	394715;394716	604717;604718	604718			2	0	0	0	0	0	0	0	0	0	0	0	0	2027500	0	2751600	0
TIFEGTFTQDPSTLR	______________________________	TIFEGTFTQDPSTLRFAIVIGRFNDLVTDK	M	T	I	L	R	F	0	1	0	1	0	1	1	1	0	1	1	0	0	2	1	1	4	0	0	0	0	0	15	0	1711.84	B1WW99	B1WW99	2	16	yes	yes	2;3	1.9358e-224	308.12	1.55	0.498	29	35	5	3	4	4	4	3	4	4	4	5	4	4	4	3	4	5	15116000000	2112400000	778640000	1991500000	618390000	1250400000	518180000	898520000	501360000	840250000	861160000	1098000000	470530000	1007900000	754640000	813920000	600650000			24503	1538	27447	394717;394718;394719;394720;394721;394722;394723;394724;394725;394726;394727;394728;394729;394730;394731;394732;394733;394734;394735;394736;394737;394738;394739;394740;394741;394742;394743;394744;394745;394746;394747;394748;394749;394750;394751;394752;394753;394754;394755;394756;394757;394758;394759;394760;394761;394762;394763;394764;394765;394766;394767;394768;394769;394770;394771;394772;394773;394774;394775;394776;394777;394778;394779;394780	604719;604720;604721;604722;604723;604724;604725;604726;604727;604728;604729;604730;604731;604732;604733;604734;604735;604736;604737;604738;604739;604740;604741;604742;604743;604744;604745;604746;604747;604748;604749;604750;604751;604752;604753;604754;604755;604756;604757;604758;604759;604760;604761;604762;604763;604764;604765;604766;604767;604768;604769;604770;604771;604772;604773;604774;604775;604776;604777;604778;604779;604780;604781;604782;604783;604784;604785;604786;604787;604788;604789;604790;604791;604792;604793;604794;604795;604796;604797;604798;604799;604800;604801;604802;604803;604804;604805;604806;604807;604808;604809;604810;604811;604812;604813;604814;604815;604816;604817;604818;604819;604820;604821;604822;604823;604824;604825;604826;604827;604828;604829;604830;604831;604832;604833;604834;604835;604836;604837;604838;604839;604840;604841;604842;604843;604844;604845;604846;604847;604848;604849;604850;604851;604852;604853;604854;604855;604856;604857	604764			139	920170000	850280000	838540000	707020000	591720000	728920000	491250000	773790000	607330000	1063400000	580310000	726830000	611990000	904830000	626170000	947670000
TIFEQWNVDAVTVSPYAGQDHIAPFLVYPDR	DAKHGDINTSTIFAKTIFEQWNVDAVTVSP	AGQDHIAPFLVYPDRGVFVLCHTSNPSAVI	K	T	I	D	R	G	3	1	1	3	0	2	1	1	1	2	1	0	0	2	3	1	2	1	2	4	0	0	31	0	3547.74	B1WP71	B1WP71	113	143	yes	yes	3	0.024142	53.545	2	0		1															1		0	0	0	0	0	0	0	0	0	0	0	0	0	0	0	0	0			24504	190	27448	394781	604858	604858			1	0	0	0	0	0	0	0	0	0	0	0	0	0	0	0	0
TIFFLTADAFGVLPPIAK	YIPNCSTSAMGSHPKTIFFLTADAFGVLPP	FLTADAFGVLPPIAKLTKEQAMYHFLAGYT	K	T	I	A	K	L	3	0	0	1	0	0	0	1	0	2	2	1	0	3	2	0	2	0	0	1	0	0	18	0	1920.08	B1WP77	B1WP77	381	398	yes	yes	2	0.0083291	89.747	2	0		2		1												1			16928000	0	8435400	0	0	0	0	0	0	0	0	0	0	0	8492600	0	0			24505	194	27449	394782;394783	604859;604860	604859			2	0	9857800	0	0	0	0	0	0	0	0	0	0	0	17067000	0	0
TIFFPGDPAER	GGAYPPVVEAFDRGKTIFFPGDPAERVYFL	DRGKTIFFPGDPAERVYFLLKGAVKLSRVY	K	T	I	E	R	V	1	1	0	1	0	0	1	1	0	1	0	0	0	2	2	0	1	0	0	0	0	0	11	0	1248.61	B1WNH0	B1WNH0	36	46	yes	yes	2	0.0055491	102.62	1.67	0.471	5	10	2	1	2	1	1		1			1	2	1	1	1	1		649050000	117020000	38089000	138300000	54424000	88374000	0	3501300	0	0	33151000	80770000	45299000	8542800	26438000	15137000	0			24506	76	27450	394784;394785;394786;394787;394788;394789;394790;394791;394792;394793;394794;394795;394796;394797;394798	604861;604862;604863;604864;604865;604866;604867;604868;604869;604870;604871;604872;604873;604874;604875;604876;604877;604878;604879;604880;604881	604865			21	42347000	44512000	53884000	67493000	33780000	0	2281400	0	0	32036000	37652000	49527000	4322800	53130000	10970000	0
TIFGLLK	TVIGPNGAGKSTLVKTIFGLLKTNEGQITF	AGKSTLVKTIFGLLKTNEGQITFKGQNITG	K	T	I	L	K	T	0	0	0	0	0	0	0	1	0	1	2	1	0	1	0	0	1	0	0	0	0	0	7	0	790.495	B1WUL5	B1WUL5	50	56	yes	yes	2	0.069898	79.454	2	0		1											1						8852800	0	0	0	0	0	0	0	0	0	0	8852800	0	0	0	0	0			24507	1231	27451	394799	604882	604882			1	0	0	0	0	0	0	0	0	0	0	3968800	0	0	0	0	0
TIFLGWR	WLTENKPPAVIVHDRTIFLGWRWGVSGVTS	PAVIVHDRTIFLGWRWGVSGVTSAAFDVTW	R	T	I	W	R	W	0	1	0	0	0	0	0	1	0	1	1	0	0	1	0	0	1	1	0	0	0	0	7	0	891.497	B1X094	B1X094	213	219	yes	yes	2	0.0050443	146.21	2	0		15	1	1	1	1	1	2	1	1	1	1			1	1	1	1	494030000	40197000	36810000	38026000	36587000	38000000	28779000	37120000	53625000	56403000	60916000	0	0	14320000	18522000	19453000	15272000			24508	2272	27452	394800;394801;394802;394803;394804;394805;394806;394807;394808;394809;394810;394811;394812;394813;394814	604883;604884;604885;604886;604887;604888;604889;604890;604891;604892;604893;604894;604895;604896;604897;604898;604899;604900;604901;604902;604903;604904;604905	604892			22	14190000	43018000	14577000	45373000	14525000	46059000	17353000	87394000	28868000	58868000	0	0	10287000	37222000	14097000	34168000
TIFLHPYAGGLSAYGMGLADIR	GGQVACLIADTLGIKTIFLHPYAGGLSAYG	AGGLSAYGMGLADIRVIKESSLEKPLNEDI	K	T	I	I	R	V	3	1	0	1	0	0	0	4	1	2	3	0	1	1	1	1	1	0	2	0	0	0	22	0	2322.18	B1X1J6	B1X1J6	489	510	yes	yes	3	2.0031e-38	169.7	1	0	7		1		1						1	1	1		1		1		234500000	38797000	0	33577000	0	0	0	0	0	20443000	59534000	36577000	0	28444000	0	17129000	0			24509	2536	27453	394815;394816;394817;394818;394819;394820;394821	604906;604907;604908;604909;604910;604911;604912;604913;604914;604915;604916;604917;604918;604919;604920	604919			15	20320000	0	15929000	0	0	0	0	0	18651000	86897000	24284000	0	14393000	0	14736000	0
TIFNLVKPDEAEK	LEAFAADGTVKPDLRTIFNLVKPDEAEKAK	LRTIFNLVKPDEAEKAKFQAILLKPFQLNP	R	T	I	E	K	A	1	0	1	1	0	0	2	0	0	1	1	2	0	1	1	0	1	0	0	1	0	0	13	1	1502.8	B1X046	B1X046	66	78	yes	yes	2	0.00086074	154.67	2	0		1												1					0	0	0	0	0	0	0	0	0	0	0	0	0	0	0	0	0			24510	2246	27454	394822	604921	604921			1	0	0	0	0	0	0	0	0	0	0	0	0	0	0	0	0
TIFNLVKPDEAEKAK	LEAFAADGTVKPDLRTIFNLVKPDEAEKAK	TIFNLVKPDEAEKAKFQAILLKPFQLNPVL	R	T	I	A	K	F	2	0	1	1	0	0	2	0	0	1	1	3	0	1	1	0	1	0	0	1	0	0	15	2	1701.93	B1X046	B1X046	66	80	yes	yes	4	0.0020099	83.869	2	0		4										1		1		1		1	18156000	0	0	0	0	0	0	0	0	0	6952300	0	3444400	0	4038000	0	3721300			24511	2246	27455	394823;394824;394825;394826	604922;604923;604924;604925;604926	604925			5	0	0	0	0	0	0	0	0	0	6718600	0	3765800	0	8114700	0	8325600
TIFQYVSQPVLMK	IKAEWLADLYTKQLRTIFQYVSQPVLMKNS	LRTIFQYVSQPVLMKNSTNSVLYALCLASH	R	T	I	M	K	N	0	0	0	0	0	2	0	0	0	1	1	1	1	1	1	1	1	0	1	2	0	0	13	0	1552.83	B1WSX5	B1WSX5	244	256	yes	yes	2;3	3.5961e-05	137.17	2	0		28		3	1	1	2	2	1	2	1	3	2	3	2	2	1	2	231480000	0	20429000	9838700	8253800	27162000	10091000	4909000	10901000	17671000	21787000	19628000	21583000	25411000	10196000	16314000	7312500			24512	914	27456;27457	394827;394828;394829;394830;394831;394832;394833;394834;394835;394836;394837;394838;394839;394840;394841;394842;394843;394844;394845;394846;394847;394848;394849;394850;394851;394852;394853;394854	604927;604928;604929;604930;604931;604932;604933;604934;604935;604936;604937;604938;604939;604940;604941;604942;604943;604944;604945;604946;604947;604948;604949;604950;604951;604952;604953;604954;604955;604956;604957;604958;604959;604960;604961;604962;604963	604940	843		37	0	23873000	3771600	10236000	10382000	16149000	2294900	17765000	9044300	21055000	8799400	23597000	18255000	20489000	11822000	16360000
TIGAGVVSK	AIEQGMRFAIREGGRTIGAGVVSKILK___	IREGGRTIGAGVVSKILK____________	R	T	I	S	K	I	1	0	0	0	0	0	0	2	0	1	0	1	0	0	0	1	1	0	0	2	0	0	9	0	830.486	B1WQY4	B1WQY4	398	406	yes	yes	2	0.0023874	112.41	1.17	0.373	10	2	1		1		1	2	1	2	1		1		1		1		1803100000	30854000	0	56980000	0	19297000	830680000	26425000	693150000	33802000	0	29797000	0	52974000	0	29099000	0			24513	517	27458	394855;394856;394857;394858;394859;394860;394861;394862;394863;394864;394865;394866	604964;604965;604966;604967;604968;604969;604970;604971;604972;604973;604974;604975;604976;604977	604967			14	16160000	0	27032000	0	12020000	1123800000	17218000	1076500000	30838000	0	19782000	0	26806000	0	25035000	0
TIGAGVVSKILK	AIEQGMRFAIREGGRTIGAGVVSKILK___	GGRTIGAGVVSKILK_______________	R	T	I	L	K	-	1	0	0	0	0	0	0	2	0	2	1	2	0	0	0	1	1	0	0	2	0	0	12	1	1184.75	B1WQY4	B1WQY4	398	409	yes	yes	3	0.00035937	124.12	2	0		9	1		1		1		1		1		1	1	1		1		89368000	17647000	0	10313000	0	14308000	0	18088000	0	9246300	0	7337400	1864300	5235900	0	5327400	0			24514	517	27459	394867;394868;394869;394870;394871;394872;394873;394874;394875	604978;604979;604980;604981;604982;604983;604984;604985;604986;604987	604986			10	6229800	0	3953400	0	5469100	0	8456000	0	4732400	0	3289400	2038300	3761400	0	3860700	0
TIGANIGPTTSVQYTPDGTLFITGAIGDDR	RTIRIWDLESGELIKTIGANIGPTTSVQYT	PDGTLFITGAIGDDRTFKFWDATTFELLNT	K	T	I	D	R	T	2	1	1	3	0	1	0	5	0	4	1	0	0	1	2	1	6	0	1	1	0	0	30	0	3050.52	B1WX81	B1WX81	181	210	yes	yes	3	5.2809e-49	163.38	1	0	1				1														19942000	0	0	19942000	0	0	0	0	0	0	0	0	0	0	0	0	0			24515	1705	27460	394876	604988	604988			1	0	0	9460400	0	0	0	0	0	0	0	0	0	0	0	0	0
TIGANIGPTTSVQYTPDGTLFITGAIGDDRTFK	RTIRIWDLESGELIKTIGANIGPTTSVQYT	TLFITGAIGDDRTFKFWDATTFELLNTSSQ	K	T	I	F	K	F	2	1	1	3	0	1	0	5	0	4	1	1	0	2	2	1	7	0	1	1	0	0	33	1	3426.73	B1WX81	B1WX81	181	213	yes	yes	3	2.0154e-61	163.75	1.6	0.49	2	3	2		2		1												220070000	111620000	0	90936000	0	17515000	0	0	0	0	0	0	0	0	0	0	0			24516	1705	27461	394877;394878;394879;394880;394881	604989;604990;604991;604992;604993;604994;604995;604996	604989			8	40904000	0	36149000	0	6694800	0	0	0	0	0	0	0	0	0	0	0
TIGELLSVVDNFER	TAKEKQDLETQVKCRTIGELLSVVDNFERA	RTIGELLSVVDNFERARNSINPSNDGEAII	R	T	I	E	R	A	0	1	1	1	0	0	2	1	0	1	2	0	0	1	0	1	1	0	0	2	0	0	14	0	1590.83	B1WQQ1	B1WQQ1	125	138	yes	yes	2;3	2.8921e-113	306.48	1.51	0.5	33	34	4	4	5	5	4	5	4	4	4	4	4	4	4	4	4	4	13175000000	1321800000	969630000	1457800000	731610000	1374600000	527410000	1046100000	448710000	624010000	488490000	1010800000	370040000	1199400000	502300000	594060000	508390000			24517	462	27462	394882;394883;394884;394885;394886;394887;394888;394889;394890;394891;394892;394893;394894;394895;394896;394897;394898;394899;394900;394901;394902;394903;394904;394905;394906;394907;394908;394909;394910;394911;394912;394913;394914;394915;394916;394917;394918;394919;394920;394921;394922;394923;394924;394925;394926;394927;394928;394929;394930;394931;394932;394933;394934;394935;394936;394937;394938;394939;394940;394941;394942;394943;394944;394945;394946;394947;394948	604997;604998;604999;605000;605001;605002;605003;605004;605005;605006;605007;605008;605009;605010;605011;605012;605013;605014;605015;605016;605017;605018;605019;605020;605021;605022;605023;605024;605025;605026;605027;605028;605029;605030;605031;605032;605033;605034;605035;605036;605037;605038;605039;605040;605041;605042;605043;605044;605045;605046;605047;605048;605049;605050;605051;605052;605053;605054;605055;605056;605057;605058;605059;605060;605061;605062;605063;605064;605065;605066;605067;605068;605069;605070;605071;605072;605073;605074;605075;605076;605077;605078;605079;605080;605081;605082;605083;605084;605085;605086;605087;605088;605089;605090;605091;605092;605093;605094;605095;605096;605097;605098;605099;605100;605101;605102;605103;605104;605105;605106;605107;605108;605109;605110;605111;605112;605113;605114;605115;605116;605117;605118;605119;605120;605121;605122;605123;605124;605125;605126;605127;605128;605129;605130;605131;605132;605133;605134	605019			138	642870000	987410000	669270000	790210000	810840000	663390000	643220000	680850000	498180000	667110000	619380000	606670000	644240000	505150000	488380000	738670000
TIGFEDHVER	SLNPANGGIYDTEYRTIGFEDHVERWIKAK	DTEYRTIGFEDHVERWIKAKGQVYLDESGT	R	T	I	E	R	W	0	1	0	1	0	0	2	1	1	1	0	0	0	1	0	0	1	0	0	1	0	0	10	0	1201.57	B1WUT4	B1WUT4	248	257	yes	yes	3	0.001753	102.52	2	0		14	1	1	1	1	1		1	1		1	1	1	1	1	1	1	214300000	65101000	12268000	17842000	0	0	0	25780000	3809100	0	16756000	17777000	15090000	11555000	6276800	13864000	8181200			24518	1270	27463	394949;394950;394951;394952;394953;394954;394955;394956;394957;394958;394959;394960;394961;394962	605135;605136;605137;605138;605139;605140;605141;605142;605143;605144;605145;605146;605147;605148;605149;605150;605151	605147			17	22981000	14337000	6839700	0	0	0	12052000	6207800	0	16193000	7969600	16499000	8300600	12614000	10047000	18303000
TIGIIAK	IFKVSFKEMRNGKLKTIGIIAKKSRGLMTN	EMRNGKLKTIGIIAKKSRGLMTNWIIENKI	K	T	I	A	K	K	1	0	0	0	0	0	0	1	0	3	0	1	0	0	0	0	1	0	0	0	0	0	7	0	714.464	B1WY59	B1WY59	199	205	yes	yes	2	0.039709	90.939	1	0	2											1		1					50908000	0	0	0	0	0	0	0	0	0	42278000	0	8630100	0	0	0	0			24519	1890	27464	394963;394964	605152;605153	605152			2	0	0	0	0	0	0	0	0	0	61710000	0	15853000	0	0	0	0
TIGITRLHMEEDAGK	EIELVDKKSKEVTRKTIGITRLHMEEDAGK	TIGITRLHMEEDAGKLVHAGSDRLAGSTHS	K	T	I	G	K	L	1	1	0	1	0	0	2	2	1	2	1	1	1	0	0	0	2	0	0	0	0	0	15	1	1669.85	B1WYK7	B1WYK7	129	143	yes	yes	4	0.073155	45.614	2	0		1										1							7597600	0	0	0	0	0	0	0	0	0	7597600	0	0	0	0	0	0			24520	1961	27465	394965	605154	605154	1790		1	0	0	0	0	0	0	0	0	0	7342100	0	0	0	0	0	0
TIGLLGLTFKPDTDDMR	AVEKLQQELKILKGKTIGLLGLTFKPDTDD	GLLGLTFKPDTDDMRDAPSLIIIEQLNRLG	K	T	I	M	R	D	0	1	0	3	0	0	0	2	0	1	3	1	1	1	1	0	3	0	0	0	0	0	17	1	1891.97	B1WZ07	B1WZ07	330	346	yes	yes	3	0.010814	64.454	2	0		5					1					1	1	1			1		52877000	0	0	0	0	12840000	0	0	0	0	10205000	15168000	6745600	0	0	7918200	0			24521	2043	27466	394966;394967;394968;394969;394970	605155;605156;605157;605158;605159	605158			5	0	0	0	0	4908100	0	0	0	0	9861800	6799800	7375200	0	0	5738200	0
TIGLLGLTFKPDTDDMRDAPSLIIIEQLNR	AVEKLQQELKILKGKTIGLLGLTFKPDTDD	MRDAPSLIIIEQLNRLGAKVKAYDPIVSQS	K	T	I	N	R	L	1	2	1	4	0	1	1	2	0	4	5	1	1	1	2	1	3	0	0	0	0	0	30	2	3354.79	B1WZ07	B1WZ07	330	359	yes	yes	4	0.033275	33.916	2	0		1											1						214290000	0	0	0	0	0	0	0	0	0	0	214290000	0	0	0	0	0			24522	2043	27467	394971	605160	605160			1	0	0	0	0	0	0	0	0	0	0	96069000	0	0	0	0	0
TIGLTLGEK	PKMTATELPQEHSLKTIGLTLGEKVINAYE	QEHSLKTIGLTLGEKVINAYETLKFNEGCE	K	T	I	E	K	V	0	0	0	0	0	0	1	2	0	1	2	1	0	0	0	0	2	0	0	0	0	0	9	0	930.539	B1X0K7	B1X0K7	398	406	yes	yes	2	0.0015509	129.42	2	0		9	1		1		1		1		1	1	1		1		1		799880000	94130000	0	119070000	0	141960000	0	91976000	0	102430000	50988000	89568000	0	56193000	0	53564000	0			24523	2337	27468	394972;394973;394974;394975;394976;394977;394978;394979;394980	605161;605162;605163;605164;605165;605166;605167;605168;605169;605170	605168			10	33229000	0	45646000	0	54264000	0	42997000	0	52424000	49274000	40154000	0	40368000	0	38817000	0
TIGMLSSYSGLQNR	KITEPNKRNDCVSQKTIGMLSSYSGLQNRR	KTIGMLSSYSGLQNRRDWLWKQTPQAFGVW	K	T	I	N	R	R	0	1	1	0	0	1	0	2	0	1	2	0	1	0	0	3	1	0	1	0	0	0	14	0	1525.76	B1WWM1	B1WWM1	20	33	yes	yes	2	0.0039506	113.63	1.83	0.373	1	5	2		2							1	1						23895000	0	0	8694100	0	0	0	0	0	0	2229700	12972000	0	0	0	0	0			24524	1616	27469;27470	394981;394982;394983;394984;394985;394986	605171;605172;605173;605174;605175;605176	605173			6	0	0	3609100	0	0	0	0	0	0	2154700	5815300	0	0	0	0	0
TIGMLSSYSGLQNRR	KITEPNKRNDCVSQKTIGMLSSYSGLQNRR	TIGMLSSYSGLQNRRDWLWKQTPQAFGVWN	K	T	I	R	R	D	0	2	1	0	0	1	0	2	0	1	2	0	1	0	0	3	1	0	1	0	0	0	15	1	1681.86	B1WWM1	B1WWM1	20	34	yes	yes	3	0.047708	71.558	1.67	0.471	1	2		1			1											1	9395500	0	3521600	0	0	2501200	0	0	0	0	0	0	0	0	0	0	3372800			24525	1616	27471	394987;394988;394989	605177;605178;605179	605179			3	0	4115400	0	0	1558000	0	0	0	0	0	0	0	0	0	0	7545700
TIGSLLRGNALAP	VVPANPLVQMKITAKTIGSLLRGNALAP__	AKTIGSLLRGNALAP_______________	K	T	I	A	P	-	2	1	1	0	0	0	0	2	0	1	3	0	0	0	1	1	1	0	0	0	0	0	13	1	1281.74	B1WXF3	B1WXF3	394	406	yes	yes	3	0.048931	52.79	2	0		1							1										42626000	0	0	0	0	0	0	42626000	0	0	0	0	0	0	0	0	0			24526	1734	27472	394990	605180	605180			1	0	0	0	0	0	0	19927000	0	0	0	0	0	0	0	0	0
TIGTQEDDILIPR	LQYKINPQQVSTVYKTIGTQEDDILIPRFR	YKTIGTQEDDILIPRFRSIIRQITASYDAR	K	T	I	P	R	F	0	1	0	2	0	1	1	1	0	3	1	0	0	0	1	0	2	0	0	0	0	0	13	0	1469.77	B1WTZ6	B1WTZ6	136	148	yes	yes	2	0.0020778	124.12	2	0		8	1	1		1	1		1			1	1		1				130980000	24926000	13695000	0	14878000	21962000	0	22335000	0	0	10651000	16521000	0	6010200	0	0	0			24527	1119	27473	394991;394992;394993;394994;394995;394996;394997;394998	605181;605182;605183;605184;605185;605186;605187;605188;605189;605190	605187			10	8799300	16005000	0	18451000	8394900	0	10441000	0	0	10293000	7406400	0	4317600	0	0	0
TIGVNPDFEPDTSR	DLRKDSQKFIQDIYKTIGVNPDFEPDTSRK	KTIGVNPDFEPDTSRKSQVAQVPKNKAVNN	K	T	I	S	R	K	0	1	1	2	0	0	1	1	0	1	0	0	0	1	2	1	2	0	0	1	0	0	14	0	1546.73	B1WZC3	B1WZC3	195	208	yes	yes	2	3.7723e-08	178.46	2	0		6	1				1				1	1	1					1	147800000	44644000	0	0	0	35696000	0	0	0	31874000	0	35589000	0	0	0	0	0			24528	2104	27474	394999;395000;395001;395002;395003;395004	605191;605192;605193;605194;605195;605196;605197;605198	605194			8	15760000	0	0	0	13644000	0	0	0	16314000	0	15955000	0	0	0	0	0
TIGVNPDFEPDTSRK	DLRKDSQKFIQDIYKTIGVNPDFEPDTSRK	TIGVNPDFEPDTSRKSQVAQVPKNKAVNNL	K	T	I	R	K	S	0	1	1	2	0	0	1	1	0	1	0	1	0	1	2	1	2	0	0	1	0	0	15	1	1674.82	B1WZC3	B1WZC3	195	209	yes	yes	2;3	2.3462e-21	187.58	1.84	0.365	3	16	2	1	2		2	1			1	1	3		2	1	2	1	475900000	77139000	24290000	39984000	0	83255000	18812000	0	0	63423000	8059400	77989000	0	46472000	14947000	12010000	9521200			24529	2104	27475	395005;395006;395007;395008;395009;395010;395011;395012;395013;395014;395015;395016;395017;395018;395019;395020;395021;395022;395023	605199;605200;605201;605202;605203;605204;605205;605206;605207;605208;605209;605210;605211;605212;605213;605214;605215;605216;605217;605218;605219;605220;605221;605222	605215			21	27231000	28386000	15328000	0	31823000	30107000	0	0	32461000	7788500	34963000	0	33385000	30038000	9267700	21301000
TIGYMDPR	LEGWAAAGKGKLLQKTIGYMDPRGFNVYPI	KGKLLQKTIGYMDPRGFNVYPILAATEQEK	K	T	I	P	R	G	0	1	0	1	0	0	0	1	0	1	0	0	1	0	1	0	1	0	1	0	0	0	8	0	951.448	B1WVY6	B1WVY6	82	89	yes	yes	2	0.046697	107.9	2	0		2		1								1							56288000	0	0	0	0	0	0	0	0	0	56288000	0	0	0	0	0	0			24530	1479	27476;27477	395024;395025	605223;605224	605224			2	0	0	0	0	0	0	0	0	0	54395000	0	0	0	0	0	0
TIHFFVQTQPSFYGEK	QTPQKGRIRKRGGGRTIHFFVQTQPSFYGE	IHFFVQTQPSFYGEKMTIRVVDSAVKPPHL	R	T	I	E	K	M	0	0	0	0	0	2	1	1	1	1	0	1	0	3	1	1	2	0	1	1	0	0	16	0	1927.95	B1WV63	B1WV63	137	152	yes	yes	3	0.0010951	87.647	2	0		2										1		1					9188700	0	0	0	0	0	0	0	0	0	5584700	0	3604000	0	0	0	0			24531	1334	27478	395026;395027	605225;605226	605225			2	0	0	0	0	0	0	0	0	0	5397000	0	3940300	0	0	0	0
TIIAGYPWFADWGR	QFIVDRPSTHNPDGKTIIAGYPWFADWGRD	KTIIAGYPWFADWGRDTMIALPGLTLTTNR	K	T	I	G	R	D	2	1	0	1	0	0	0	2	0	2	0	0	0	1	1	0	1	2	1	0	0	0	14	0	1651.81	B1WXK1	B1WXK1	301	314	yes	yes	2	0.0041255	95.018	1	0	3				1	1			1										69948000	0	0	34553000	16330000	0	0	19065000	0	0	0	0	0	0	0	0	0			24532	1761	27479	395028;395029;395030	605227;605228;605229;605230	605227			4	0	0	16392000	17330000	0	0	12422000	0	0	0	0	0	0	0	0	0
TIIAIIPAR	______________________________	______________________________	M	T	I	A	R	G	2	1	0	0	0	0	0	0	0	4	0	0	0	0	1	0	1	0	0	0	0	0	9	0	966.623	B1X148	B1X148	2	10	yes	yes	2	0.0016513	122.13	1.48	0.5	14	13	2	1	2	1	1	2	2	2	1	2	2	1	2	2	2	2	304770000	24227000	2717600	27990000	3809200	19820000	19425000	27688000	18888000	13740000	21792000	29735000	12633000	24289000	26683000	10851000	20479000			24533	2456	27480	395031;395032;395033;395034;395035;395036;395037;395038;395039;395040;395041;395042;395043;395044;395045;395046;395047;395048;395049;395050;395051;395052;395053;395054;395055;395056;395057	605231;605232;605233;605234;605235;605236;605237;605238;605239;605240;605241;605242;605243;605244;605245;605246;605247;605248;605249;605250;605251;605252;605253;605254;605255;605256;605257;605258;605259;605260;605261;605262;605263	605241			33	11880000	3175800	12839000	4723900	12346000	25144000	16272000	28454000	12536000	31809000	17645000	23206000	13136000	24788000	8973200	28613000
TIIAKREELENSLNR	QETSKSNNSLNQELKTIIAKREELENSLNR	TIIAKREELENSLNRQQETVASLEKQLETV	K	T	I	N	R	Q	1	2	2	0	0	0	3	0	0	2	2	1	0	0	0	1	1	0	0	0	0	0	15	2	1784.97	B1X1R5	B1X1R5	173	187	yes	yes	3	0.0058658	115.83	2	0		1										1							42996000	0	0	0	0	0	0	0	0	0	42996000	0	0	0	0	0	0			24534	2582	27481	395058	605264	605264			1	0	0	0	0	0	0	0	0	0	41551000	0	0	0	0	0	0
TIIAPNTNLGNSYPR	YPNRVRFNPNAGVHRTIIAPNTNLGNSYPR	TIIAPNTNLGNSYPRGNDYHRGGRNYTFRE	R	T	I	P	R	G	1	1	3	0	0	0	0	1	0	2	1	0	0	0	2	1	2	0	1	0	0	0	15	0	1629.85	B1X0A0	B1X0A0	26	40	yes	yes	2	3.3004e-07	157.03	2	0		4		1		1		1		1									9142700	0	0	0	5068400	0	0	0	4074300	0	0	0	0	0	0	0	0			24535	2276	27482	395059;395060;395061;395062	605265;605266;605267;605268;605269;605270	605270			6	0	0	0	6285500	0	0	0	6640100	0	0	0	0	0	0	0	0
TIIASEMLDSR	______________________________	MKIKTIIASEMLDSRGNPTVEAQVTLEDGT	K	T	I	S	R	G	1	1	0	1	0	0	1	0	0	2	1	0	1	0	0	2	1	0	0	0	0	0	11	0	1234.62	B1X314	B1X314	5	15	yes	yes	2	0.014716	88.681	2	0		1				1													6323100	0	0	0	6323100	0	0	0	0	0	0	0	0	0	0	0	0			24536	2662	27483	395063	605271	605271			1	0	0	0	7841500	0	0	0	0	0	0	0	0	0	0	0	0
TIIDLSLGSSDLPADQEAIK	ADMDRAKSQAISNGKTIIDLSLGSSDLPAD	SLGSSDLPADQEAIKAIASSLEDPSTHGYL	K	T	I	I	K	A	2	0	0	3	0	1	1	1	0	3	3	1	0	0	1	3	1	0	0	0	0	0	20	0	2085.08	B1WTR4	B1WTR4	31	50	yes	yes	2;3	1.1074e-203	293.53	1	0	28		2	1	2	2	2	2	2	2	2	1	2	1	2	2	1	2	518750000	65354000	10355000	66086000	16604000	59559000	19822000	59405000	17337000	26610000	5532500	25240000	6700700	67190000	31286000	24329000	17343000			24537	1076	27484	395064;395065;395066;395067;395068;395069;395070;395071;395072;395073;395074;395075;395076;395077;395078;395079;395080;395081;395082;395083;395084;395085;395086;395087;395088;395089;395090;395091	605272;605273;605274;605275;605276;605277;605278;605279;605280;605281;605282;605283;605284;605285;605286;605287;605288;605289;605290;605291;605292;605293;605294;605295;605296;605297;605298;605299;605300;605301;605302;605303;605304;605305	605292			34	34229000	10355000	31352000	17621000	37100000	24612000	38707000	25859000	24277000	8075400	16757000	12309000	33999000	25777000	20931000	23080000
TIIKDAAELR	EVPILAVAGIFATGKTIIKDAAELRVKESD	FATGKTIIKDAAELRVKESDRLAVMASELT	K	T	I	L	R	V	2	1	0	1	0	0	1	0	0	2	1	1	0	0	0	0	1	0	0	0	0	0	10	1	1128.65	B1WZH9	B1WZH9	351	360	yes	yes	2;3	1.2665e-09	161.51	1.27	0.442	11	4		2	2		1					1	1		3	2	2	1	469530000	0	23977000	90613000	0	72653000	0	0	0	0	19673000	39363000	0	50847000	63950000	87863000	20591000			24538	2139	27485	395092;395093;395094;395095;395096;395097;395098;395099;395100;395101;395102;395103;395104;395105;395106	605306;605307;605308;605309;605310;605311;605312;605313;605314;605315;605316;605317;605318;605319;605320;605321;605322;605323;605324;605325;605326	605307			21	0	23977000	42987000	0	45256000	0	0	0	0	28715000	17647000	0	29585000	52689000	72370000	27402000
TIIKNNIEQLLSNKN	YKRFLDKWGYDQEQKTIIKNNIEQLLSNKN	TIIKNNIEQLLSNKN_______________	K	T	I	K	N	-	0	0	4	0	0	1	1	0	0	3	2	2	0	0	0	1	1	0	0	0	0	0	15	2	1740.97	B1WRF0	B1WRF0	164	178	yes	yes	2;3	6.1922e-94	270.93	1.42	0.493	7	5	2		2		1	1	1		1		2		1		1		105520000	38948000	0	11836000	0	6355800	5418000	0	0	7198500	0	20595000	0	7946800	0	7218000	0			24539	623	27486	395107;395108;395109;395110;395111;395112;395113;395114;395115;395116;395117;395118	605327;605328;605329;605330;605331;605332;605333;605334;605335;605336;605337;605338;605339;605340;605341;605342;605343;605344;605345	605341			19	15036000	0	4903100	0	2429400	8671200	0	0	6567400	0	12096000	0	4021200	0	6209900	0
TIILISPLQQIPIELEK	RSLRDAIISLRGTEKTIILISPLQQIPIEL	ILISPLQQIPIELEKDVVVLDFPFPDLSEL	K	T	I	E	K	D	0	0	0	0	0	2	2	0	0	5	3	1	0	0	2	1	1	0	0	0	0	0	17	0	1947.17	B1X0T5	B1X0T5	116	132	yes	yes	2;3	0.00012572	111.11	2	0		3										1			1			1	53776000	0	0	0	0	0	0	0	0	0	2468700	0	0	47292000	0	0	4015100			24540	2382	27487	395119;395120;395121	605346;605347;605348	605346			2	0	0	0	0	0	0	0	0	0	2385700	0	0	33973000	0	0	8982700
TIILTNDDGIDAPGIR	______________________________	IILTNDDGIDAPGIRALSKALGGQGIIVAP	M	T	I	I	R	A	1	1	1	3	0	0	0	2	0	4	1	0	0	0	1	0	2	0	0	0	0	0	16	0	1682.88	B1WSG0	B1WSG0	2	17	yes	yes	2	3.9275e-89	247.3	1.33	0.471	8	4	1		1		2		2		2		2		2				222970000	0	0	21217000	0	72237000	0	59742000	0	30076000	0	31706000	0	7990800	0	0	0			24541	825	27488	395122;395123;395124;395125;395126;395127;395128;395129;395130;395131;395132;395133	605349;605350;605351;605352;605353;605354;605355;605356;605357;605358;605359;605360;605361;605362;605363;605364;605365;605366;605367	605349			19	0	0	10066000	0	40808000	0	36084000	0	23076000	0	21050000	0	5740500	0	0	0
TIILYEAPHR	KERCDRLQALKTETRTIILYEAPHRLLKTL	KTETRTIILYEAPHRLLKTLTDLQDIYGKD	R	T	I	H	R	L	1	1	0	0	0	0	1	0	1	2	1	0	0	0	1	0	1	0	1	0	0	0	10	0	1211.67	B1WTA9	B1WTA9	166	175	yes	yes	3	0.04579	61.765	2	0		1					1												7845400	0	0	0	0	7845400	0	0	0	0	0	0	0	0	0	0	0			24542	998	27489	395134	605368	605368			1	0	0	0	0	2998800	0	0	0	0	0	0	0	0	0	0	0
TIIMTPNLGWVK	NEEISQLATTLAQEKTIIMTPNLGWVKTWL	QEKTIIMTPNLGWVKTWLSIDPLIEIVSQK	K	T	I	V	K	T	0	0	1	0	0	0	0	1	0	2	1	1	1	0	1	0	2	1	0	1	0	0	12	0	1371.76	B1WND4	B1WND4	34	45	yes	yes	2	0.00081499	119.75	2	0		4	1		1		1						1						138740000	51801000	0	32922000	0	31327000	0	0	0	0	0	22694000	0	0	0	0	0			24543	56	27490	395135;395136;395137;395138	605369;605370;605371;605372	605369			4	18287000	0	12621000	0	11975000	0	0	0	0	0	10174000	0	0	0	0	0
TIIPIVK	DAVERMYRRFYFRRRTIIPIVKEMIVDPQM	RRFYFRRRTIIPIVKEMIVDPQMLVRRLRE	R	T	I	V	K	E	0	0	0	0	0	0	0	0	0	3	0	1	0	0	1	0	1	0	0	1	0	0	7	0	782.527	B1WQZ1	B1WQZ1	438	444	yes	yes	2	0.049843	86.512	2	0		3			1							1			1				56455000	0	0	36166000	0	0	0	0	0	0	12231000	0	0	8057900	0	0	0			24544	524	27491	395139;395140;395141	605373;605374;605375	605375			3	0	0	13864000	0	0	0	0	0	0	11819000	0	0	5788700	0	0	0
TIIPIVKEMIVDPQMLVR	DAVERMYRRFYFRRRTIIPIVKEMIVDPQM	PIVKEMIVDPQMLVRRLREGREFMAYLKER	R	T	I	V	R	R	0	1	0	1	0	1	1	0	0	4	1	1	2	0	2	0	1	0	0	3	0	0	18	1	2094.19	B1WQZ1	B1WQZ1	438	455	yes	yes	3	0.0098044	69.069	2	0		1				1													7703300	0	0	0	7703300	0	0	0	0	0	0	0	0	0	0	0	0			24545	524	27492	395142	605376	605376			1	0	0	0	9553100	0	0	0	0	0	0	0	0	0	0	0	0
TIIQMGTIAPNESR	EVLLSPETADKLQNRTIIQMGTIAPNESRS	RTIIQMGTIAPNESRSIQKDVEKQGGQYLE	R	T	I	S	R	S	1	1	1	0	0	1	1	1	0	3	0	0	1	0	1	1	2	0	0	0	0	0	14	0	1529.79	B1WRI1	B1WRI1	87	100	yes	yes	2	7.3743e-53	213.35	1.55	0.497	9	11	3		2		3		3		2		2		3		2		217180000	46361000	0	27854000	0	45609000	0	46240000	0	0	0	21116000	0	19250000	0	10745000	0			24546	644	27493;27494	395143;395144;395145;395146;395147;395148;395149;395150;395151;395152;395153;395154;395155;395156;395157;395158;395159;395160;395161;395162	605377;605378;605379;605380;605381;605382;605383;605384;605385;605386;605387;605388;605389;605390;605391;605392;605393;605394;605395;605396;605397;605398;605399;605400;605401	605377	583		25	18597000	0	13214000	0	20632000	0	23703000	0	0	0	10809000	0	12201000	0	8716300	0
TIIVGYDRR	RVSASAPQSGSLRDRTIIVGYDRRFLAEEF	GSLRDRTIIVGYDRRFLAEEFAQVATDAII	R	T	I	R	R	F	0	2	0	1	0	0	0	1	0	2	0	0	0	0	0	0	1	0	1	1	0	0	9	1	1091.61	B1WR63	B1WR63	59	67	yes	yes	2;3	7.4652e-07	160.11	1.53	0.499	17	19	2	4	3	2	2	2	2	2	2	2	3	2	2	2	2	2	1559500000	65355000	136850000	190070000	24170000	106450000	15959000	154320000	6256800	173660000	74680000	218470000	65628000	37050000	47043000	197330000	46226000			24547	564	27495	395163;395164;395165;395166;395167;395168;395169;395170;395171;395172;395173;395174;395175;395176;395177;395178;395179;395180;395181;395182;395183;395184;395185;395186;395187;395188;395189;395190;395191;395192;395193;395194;395195;395196;395197;395198	605402;605403;605404;605405;605406;605407;605408;605409;605410;605411;605412;605413;605414;605415;605416;605417;605418;605419;605420;605421;605422;605423;605424;605425;605426;605427;605428;605429;605430;605431;605432;605433;605434;605435;605436;605437;605438;605439;605440;605441;605442;605443;605444;605445;605446	605439			42	29024000	149290000	81301000	29426000	47938000	22932000	77396000	10197000	92340000	76698000	111460000	77632000	18748000	73380000	143000000	89170000
TIKENESLETIAQR	SGETPLLELMMKEGKTIKENESLETIAQRV	KTIKENESLETIAQRVQSSVKSLPSETHNI	K	T	I	Q	R	V	1	1	1	0	0	1	3	0	0	2	1	1	0	0	0	1	2	0	0	0	0	0	14	1	1630.85	B1WU45	B1WU45	398	411	yes	yes	2;3	6.4947e-175	291.5	1.05	0.208	21	1	1	1	2	1	2	1	2	1	2	1	2	1	3		2		578340000	69350000	49043000	53446000	17805000	43138000	19634000	44898000	10134000	31851000	13774000	33609000	4662000	136190000	0	50806000	0			24548	1143	27496	395199;395200;395201;395202;395203;395204;395205;395206;395207;395208;395209;395210;395211;395212;395213;395214;395215;395216;395217;395218;395219;395220	605447;605448;605449;605450;605451;605452;605453;605454;605455;605456;605457;605458;605459;605460;605461;605462;605463;605464;605465;605466;605467;605468;605469;605470;605471;605472;605473;605474;605475;605476;605477;605478;605479	605453			33	36322000	49043000	25355000	18896000	26871000	24379000	29254000	15116000	29059000	20105000	22313000	8563900	71091000	0	43710000	0
TIKLWDVMTGELK	ISPDGQTIASVSKDKTIKLWDVMTGELKQT	DKTIKLWDVMTGELKQTLTGHEDSVRTVAF	K	T	I	L	K	Q	0	0	0	1	0	0	1	1	0	1	2	2	1	0	0	0	2	1	0	1	0	0	13	1	1532.83	B1WPH6	B1WPH6	221	233	yes	yes	3	0.0052504	91.313	2	0		6	1		1	1	1						1				1		164810000	19739000	0	33759000	4507400	39224000	0	0	0	0	0	49839000	0	0	0	17745000	0			24549	233	27497	395221;395222;395223;395224;395225;395226	605480;605481;605482;605483;605484;605485;605486	605485			7	6968000	0	12941000	5589900	14993000	0	0	0	0	0	22343000	0	0	0	12860000	0
TIKQEQDKVNVAQQTNQSLQQQK	ENVSQLHDEKNNLSKTIKQEQDKVNVAQQT	VNVAQQTNQSLQQQKEQLEITYKKDLSNLE	K	T	I	Q	K	E	1	0	2	1	0	8	1	0	0	1	1	3	0	0	0	1	2	0	0	2	0	0	23	2	2683.39	B1X1R5	B1X1R5	103	125	yes	yes	3;4	1.4329e-109	247.58	2	0		18	1	2	1	2	1		1	1	2	1	2		2	1	1		1097500000	187990000	39405000	158550000	37634000	73741000	0	96416000	19136000	108680000	116910000	124010000	0	58086000	17321000	59632000	0			24550	2582	27498	395227;395228;395229;395230;395231;395232;395233;395234;395235;395236;395237;395238;395239;395240;395241;395242;395243;395244	605487;605488;605489;605490;605491;605492;605493;605494;605495;605496;605497;605498;605499;605500;605501;605502;605503;605504;605505;605506	605498			19	66361000	46049000	60781000	46672000	28187000	0	45072000	31186000	55625000	112980000	55596000	0	41728000	34808000	43215000	0
TILAIPYDTPVPGYK	HDDNGNLKSFWVADRTILAIPYDTPVPGYK	TILAIPYDTPVPGYKTNVVNPLRLWKAEAS	R	T	I	Y	K	T	1	0	0	1	0	0	0	1	0	2	1	1	0	0	3	0	2	0	2	1	0	0	15	0	1646.89	B1WXZ2	B1WXZ2	230	244	yes	yes	2;3	3.8223e-97	245.55	1.42	0.493	49	35	7	4	10	4	6	4	5	3	6	4	7	4	7	4	5	4	35912000000	6181000000	670620000	6102400000	639970000	3874800000	637850000	3970000000	569150000	2194100000	383060000	2847300000	347220000	3930200000	726260000	2445500000	392400000			24551	1852	27499	395245;395246;395247;395248;395249;395250;395251;395252;395253;395254;395255;395256;395257;395258;395259;395260;395261;395262;395263;395264;395265;395266;395267;395268;395269;395270;395271;395272;395273;395274;395275;395276;395277;395278;395279;395280;395281;395282;395283;395284;395285;395286;395287;395288;395289;395290;395291;395292;395293;395294;395295;395296;395297;395298;395299;395300;395301;395302;395303;395304;395305;395306;395307;395308;395309;395310;395311;395312;395313;395314;395315;395316;395317;395318;395319;395320;395321;395322;395323;395324;395325;395326;395327;395328	605507;605508;605509;605510;605511;605512;605513;605514;605515;605516;605517;605518;605519;605520;605521;605522;605523;605524;605525;605526;605527;605528;605529;605530;605531;605532;605533;605534;605535;605536;605537;605538;605539;605540;605541;605542;605543;605544;605545;605546;605547;605548;605549;605550;605551;605552;605553;605554;605555;605556;605557;605558;605559;605560;605561;605562;605563;605564;605565;605566;605567;605568;605569;605570;605571;605572;605573;605574;605575;605576;605577;605578;605579;605580;605581;605582;605583;605584;605585;605586;605587;605588;605589;605590;605591;605592;605593;605594;605595;605596;605597;605598;605599;605600;605601;605602;605603;605604;605605;605606;605607;605608;605609;605610;605611;605612;605613;605614;605615;605616;605617;605618;605619;605620;605621;605622;605623;605624;605625;605626;605627;605628;605629;605630;605631;605632;605633;605634;605635;605636;605637;605638;605639;605640;605641;605642;605643;605644;605645;605646;605647;605648;605649;605650;605651;605652;605653;605654;605655;605656;605657;605658;605659;605660	605534			154	2921400000	703060000	2726100000	706230000	2103800000	838960000	2382300000	862980000	1695700000	501740000	1660400000	557590000	2133900000	721410000	2026800000	601500000
TILAIPYDTPVPGYKTNVVNPLR	HDDNGNLKSFWVADRTILAIPYDTPVPGYK	TPVPGYKTNVVNPLRLWKAEASESFNFEAF	R	T	I	L	R	L	1	1	2	1	0	0	0	1	0	2	2	1	0	0	4	0	3	0	2	3	0	0	23	1	2540.4	B1WXZ2	B1WXZ2	230	252	yes	yes	3	3.7826e-11	135.26	1.14	0.35	6	1	1		2		1		1		1						1		122860000	40275000	0	60980000	0	0	0	0	0	9530200	0	0	0	0	0	12073000	0			24552	1852	27500	395329;395330;395331;395332;395333;395334;395335	605661;605662;605663;605664;605665;605666;605667;605668;605669	605661			9	21094000	0	27479000	0	0	0	0	0	8694700	0	0	0	0	0	10386000	0
TILANPLLSR	KSQAFGQSHDIESLKTILANPLLSRWQRQA	IESLKTILANPLLSRWQRQAQQLQQNQNYW	K	T	I	S	R	W	1	1	1	0	0	0	0	0	0	1	3	0	0	0	1	1	1	0	0	0	0	0	10	0	1096.66	B1X101	B1X101	627	636	yes	yes	2	0.00042889	138.08	2	0		7	1		1		1		1					1			1	1	97508000	19453000	0	20034000	0	19643000	0	15862000	0	0	0	0	9151300	0	0	9208000	4156400			24553	2423	27501	395336;395337;395338;395339;395340;395341;395342	605670;605671;605672;605673;605674;605675;605676;605677;605678	605675			9	6867300	0	7680000	0	7508200	0	7415200	0	0	0	0	10005000	0	0	6672900	9298900
TILFLGQLSYYPNK	NHQYEPVEKVKNRERTILFLGQLSYYPNKI	RTILFLGQLSYYPNKIAAELLIDEIYPKIK	R	T	I	N	K	I	0	0	1	0	0	1	0	1	0	1	3	1	0	1	1	1	1	0	2	0	0	0	14	0	1655.89	B1WQ18	B1WQ18	235	248	yes	yes	2	6.7842e-16	175.74	2	0		12	1		1		1		1	1	1	1	1	1	1	1		1	199340000	18655000	0	22677000	0	26272000	0	22929000	11252000	32665000	12172000	21943000	7632600	13350000	6660200	0	3134200			24554	337	27502	395343;395344;395345;395346;395347;395348;395349;395350;395351;395352;395353;395354	605679;605680;605681;605682;605683;605684;605685;605686;605687;605688;605689;605690;605691;605692	605685			14	6585600	0	8693200	0	10042000	0	10719000	18337000	16719000	11763000	9837100	8344900	9590700	13384000	0	7012000
TILFPVDQSR	______________________________	______________________________	K	T	I	S	R	E	0	1	0	1	0	1	0	0	0	1	1	0	0	1	1	1	1	0	0	1	0	0	10	0	1174.63	B1WSI9	B1WSI9	4	13	yes	yes	2	1.0955e-09	168.26	1.41	0.491	19	13	3	2	3	2	2	2	1	2	2	2	1	2	2	2	2	2	4567300000	904300000	164780000	882390000	136380000	258980000	123060000	235270000	134340000	243880000	117660000	160130000	125450000	475910000	117730000	371600000	115500000			24555	841	27503	395355;395356;395357;395358;395359;395360;395361;395362;395363;395364;395365;395366;395367;395368;395369;395370;395371;395372;395373;395374;395375;395376;395377;395378;395379;395380;395381;395382;395383;395384;395385;395386	605693;605694;605695;605696;605697;605698;605699;605700;605701;605702;605703;605704;605705;605706;605707;605708;605709;605710;605711;605712;605713;605714;605715;605716;605717;605718;605719;605720;605721;605722;605723;605724;605725;605726;605727;605728;605729;605730;605731;605732;605733;605734;605735;605736;605737;605738;605739;605740;605741;605742;605743;605744;605745;605746;605747;605748;605749;605750;605751	605693			57	401370000	177910000	380710000	160200000	161320000	179460000	153290000	211730000	151660000	127320000	106310000	157480000	273110000	165830000	298390000	210890000
TILIEKGDFAGGTSSWSTR	NGAGVARDAALRGLKTILIEKGDFAGGTSS	EKGDFAGGTSSWSTRLIHGGLRYLEYFEVP	K	T	I	T	R	L	1	1	0	1	0	0	1	3	0	2	1	1	0	1	0	3	3	1	0	0	0	0	19	1	2025.02	B1WSH2	B1WSH2	37	55	yes	yes	3	1.2439e-05	122.94	2	0		4					1				1				1		1		90342000	0	0	0	0	38196000	0	0	0	21715000	0	0	0	13647000	0	16784000	0			24556	832	27504	395387;395388;395389;395390	605752;605753;605754;605755;605756	605756			5	0	0	0	0	14600000	0	0	0	11114000	0	0	0	9803500	0	12163000	0
TILQDAGVPVPR	GILAVELACDKEGTKTILQDAGVPVPRGTT	GTKTILQDAGVPVPRGTTIQFFEELESAID	K	T	I	P	R	G	1	1	0	1	0	1	0	1	0	1	1	0	0	0	2	0	1	0	0	2	0	0	12	0	1264.71	Q9KGY4	Q9KGY4	225	236	yes	yes	2;3	2.574e-45	228.84	1.36	0.48	25	14	3	2	4	3	3	2	3	2	2	1	2	2	2	2	3	3	2411800000	323540000	51864000	382360000	61246000	329840000	35670000	252380000	36036000	102950000	9718000	188270000	31250000	311100000	60862000	196890000	37814000			24557	2734	27505	395391;395392;395393;395394;395395;395396;395397;395398;395399;395400;395401;395402;395403;395404;395405;395406;395407;395408;395409;395410;395411;395412;395413;395414;395415;395416;395417;395418;395419;395420;395421;395422;395423;395424;395425;395426;395427;395428;395429	605757;605758;605759;605760;605761;605762;605763;605764;605765;605766;605767;605768;605769;605770;605771;605772;605773;605774;605775;605776;605777;605778;605779;605780;605781;605782;605783;605784;605785;605786;605787;605788;605789;605790;605791;605792;605793;605794;605795;605796;605797;605798;605799;605800;605801;605802;605803;605804;605805;605806;605807;605808;605809;605810	605793			52	159930000	53523000	174030000	66332000	188020000	46439000	154180000	54650000	93924000	9391300	124990000	51589000	163840000	57764000	165100000	55172000
TILQSLR	NLRPLDPEESLPFIKTILQSLRQEVGNQST	EESLPFIKTILQSLRQEVGNQSTVLGFVGS	K	T	I	L	R	Q	0	1	0	0	0	1	0	0	0	1	2	0	0	0	0	1	1	0	0	0	0	0	7	0	829.502	B1WVY1	B1WVY1	127	133	yes	yes	2	0.0094264	128.38	1.47	0.499	8	7	1	1	1	2	2	1	3	1	2				1				1012400000	45951000	170040000	37575000	49446000	192890000	35912000	213590000	64934000	175350000	0	0	0	26709000	0	0	0			24558	1474	27506	395430;395431;395432;395433;395434;395435;395436;395437;395438;395439;395440;395441;395442;395443;395444	605811;605812;605813;605814;605815;605816;605817;605818;605819;605820;605821;605822;605823;605824;605825;605826;605827;605828	605825			18	16221000	170040000	14404000	55506000	106880000	44590000	131880000	96854000	146460000	0	0	0	19188000	0	0	0
TILQSLRQEVGNQSTVLGFVGSPWTLAAYAIEGK	NLRPLDPEESLPFIKTILQSLRQEVGNQST	VGSPWTLAAYAIEGKSSKNYAIIKSMAFSQ	K	T	I	G	K	S	3	1	1	0	0	3	2	4	0	2	4	1	0	1	1	3	3	1	1	3	0	0	34	1	3632.92	B1WVY1	B1WVY1	127	160	yes	yes	3;4	2.2214e-15	97.897	1	0	5			1		2		1		1									229170000	0	32570000	0	146380000	0	34040000	0	16176000	0	0	0	0	0	0	0	0			24559	1474	27507	395445;395446;395447;395448;395449	605829;605830;605831;605832;605833	605832			5	0	32570000	0	155350000	0	42266000	0	24128000	0	0	0	0	0	0	0	0
TILTTATEESR	IANIIDKIRRSLNIKTILTTATEESRKLLK	LNIKTILTTATEESRKLLKCHRVAVYRFNA	K	T	I	S	R	K	1	1	0	0	0	0	2	0	0	1	1	0	0	0	0	1	4	0	0	0	0	0	11	0	1220.62	B1WWN9	B1WWN9	203	213	yes	yes	3	0.031284	60.167	2	0		1														1			5118300	0	0	0	0	0	0	0	0	0	0	0	0	0	5118300	0	0			24560	1624	27508	395450	605834	605834			1	0	0	0	0	0	0	0	0	0	0	0	0	0	10286000	0	0
TILTTISFTKPVELIQGGETR	WVGIIGQPYDFPEFKTILTTISFTKPVELI	SFTKPVELIQGGETRQASVYNGLQALPKAA	K	T	I	T	R	Q	0	1	0	0	0	1	2	2	0	3	2	1	0	1	1	1	5	0	0	1	0	0	21	1	2303.27	B1WSY4	B1WSY4	61	81	yes	yes	3	9.0133e-49	209.85	2	0		14	1	1	1	1		1	1	1	1	1		1	1	1	1	1	931360000	121010000	28087000	150550000	36599000	0	28854000	162150000	25179000	116950000	44728000	0	39910000	70394000	25700000	62860000	18392000			24561	918	27509	395451;395452;395453;395454;395455;395456;395457;395458;395459;395460;395461;395462;395463;395464	605835;605836;605837;605838;605839;605840;605841;605842;605843;605844;605845;605846;605847;605848;605849;605850;605851;605852;605853;605854;605855;605856	605836			22	42718000	32823000	57712000	45388000	0	46179000	75802000	41035000	59857000	43224000	0	43635000	50570000	51646000	45554000	41148000
TILWAAGVK	VTVRQGEQIKQITSRTILWAAGVKASRMGK	KQITSRTILWAAGVKASRMGKVLAERTGVE	R	T	I	V	K	A	2	0	0	0	0	0	0	1	0	1	1	1	0	0	0	0	1	1	0	1	0	0	9	0	957.565	B1WQ53	B1WQ53	281	289	yes	yes	2	0.032844	80.229	2	0		5	1		1		1		1		1								317720000	40494000	0	59714000	0	46695000	0	84918000	0	85899000	0	0	0	0	0	0	0			24562	353	27510	395465;395466;395467;395468;395469	605857;605858;605859;605860;605861	605860			5	14295000	0	22891000	0	17849000	0	39697000	0	43965000	0	0	0	0	0	0	0
TINAVEETREALQLLQSR	DWSANQNLQSEVVVKTINAVEETREALQLL	AVEETREALQLLQSRKVVILVLDQLTTDKA	K	T	I	S	R	K	2	2	1	0	0	2	3	0	0	1	3	0	0	0	0	1	2	0	0	1	0	0	18	1	2070.11	B1WV66	B1WV66	28	45	yes	yes	3	0.00021419	105.02	1.43	0.495	4	3			1				1		1		2		1		1		112640000	0	0	17346000	0	0	0	15157000	0	20121000	0	44226000	0	10067000	0	5718500	0			24563	1336	27511	395470;395471;395472;395473;395474;395475;395476	605862;605863;605864;605865;605866;605867;605868;605869;605870	605863			9	0	0	6649700	0	0	0	9875900	0	10298000	0	21282000	0	5093900	0	4919800	0
TINFGVIYGMGSQR	FEKEEITPQERNLGKTINFGVIYGMGSQRF	KTINFGVIYGMGSQRFAREAGVSATEGKEF	K	T	I	Q	R	F	0	1	1	0	0	1	0	3	0	2	0	0	1	1	0	1	1	0	1	1	0	0	14	0	1541.77	B1WPN5	B1WPN5	785	798	yes	yes	2	0.0021229	103.43	2	0		5			1					1		1				1		1	19261000	0	0	0	0	0	0	0	0	0	10512000	0	0	0	5313500	0	3435600			24564	271	27512;27513	395477;395478;395479;395480;395481	605871;605872;605873;605874;605875;605876;605877;605878	605873			8	0	0	0	0	0	0	0	0	0	10159000	0	0	0	10678000	0	7686300
TINFLQENEQ	LFQSILKSRQLTIEKTINFLQENEQ_____	LTIEKTINFLQENEQ_______________	K	T	I	E	Q	-	0	0	2	0	0	2	2	0	0	1	1	0	0	1	0	0	1	0	0	0	0	0	10	0	1234.58	B1WSP6	B1WSP6	364	373	yes	yes	2	4.709e-63	223.36	2	0		9	1		1	1	1	1	1		1		1				1		248710000	29334000	0	39386000	13433000	28293000	5856800	36852000	0	24784000	0	25965000	0	0	0	44809000	0			24565	870	27514	395482;395483;395484;395485;395486;395487;395488;395489;395490	605879;605880;605881;605882;605883;605884;605885;605886;605887;605888	605879			9	10355000	0	15099000	16659000	10815000	9373400	17228000	0	12685000	0	11640000	0	0	0	32472000	0
TINLGFENWLDNYIYK	FLRQLEKQLRNQQQKTINLGFENWLDNYIY	INLGFENWLDNYIYKYKKKENANFLKSFKT	K	T	I	Y	K	Y	0	0	3	1	0	0	1	1	0	2	2	1	0	1	0	0	1	1	2	0	0	0	16	0	2001.98	B1WQH3	B1WQH3	136	151	yes	yes	2	1.0422e-09	208.27	1.5	0.5	1	1						1	1										7430200	0	0	0	0	0	7430200	0	0	0	0	0	0	0	0	0	0			24566	416	27515	395491;395492	605889;605890	605889			2	0	0	0	0	0	9225600	0	0	0	0	0	0	0	0	0	0
TINLNHTIIPTK	______________________________	______________________________	M	T	I	T	K	N	0	0	2	0	0	0	0	0	1	3	1	1	0	0	1	0	3	0	0	0	0	0	12	0	1363.78	B1WUJ7	B1WUJ7	2	13	yes	yes	2;3	1.7176e-41	215.08	1.19	0.39	39	9	4	2	4	1	2	5	5	1	4	4	2	2	4	3	3	2	1312300000	187020000	138340000	47451000	0	39617000	70942000	68312000	4082900	51506000	75472000	62801000	18089000	208610000	192390000	67956000	79731000			24567	1220	27516	395493;395494;395495;395496;395497;395498;395499;395500;395501;395502;395503;395504;395505;395506;395507;395508;395509;395510;395511;395512;395513;395514;395515;395516;395517;395518;395519;395520;395521;395522;395523;395524;395525;395526;395527;395528;395529;395530;395531;395532;395533;395534;395535;395536;395537;395538;395539;395540	605891;605892;605893;605894;605895;605896;605897;605898;605899;605900;605901;605902;605903;605904;605905;605906;605907;605908;605909;605910;605911;605912;605913;605914;605915;605916;605917;605918;605919;605920;605921;605922;605923;605924;605925;605926;605927;605928;605929;605930;605931;605932;605933;605934;605935;605936;605937;605938;605939;605940;605941;605942;605943;605944;605945;605946;605947;605948	605919			56	96073000	138340000	20930000	0	24678000	90685000	42737000	6089900	46990000	106400000	41694000	19777000	106990000	168700000	58466000	110550000
TINNIPGVLENGLFVGVTDVVLVGEIIDNKPVVR	DVKFDSIDDPATLEKTINNIPGVLENGLFV	VVLVGEIIDNKPVVREI_____________	K	T	I	V	R	E	0	1	4	2	0	0	2	4	0	4	3	1	0	1	2	0	2	0	0	8	0	0	34	1	3602.01	B1WZ89	B1WZ89	198	231	yes	yes	3	5.094e-12	93.568	1.8	0.4	1	4			1				1		1	1	1						1250600000	0	0	374860000	0	0	0	0	0	349450000	16836000	509420000	0	0	0	0	0			24568	2086	27517	395541;395542;395543;395544;395545	605949;605950;605951;605952;605953;605954;605955	605951			7	0	0	143700000	0	0	0	0	0	178860000	16270000	228380000	0	0	0	0	0
TINPDGSLENVDIGVLR	FLTGTQLLVSIDQAKTINPDGSLENVDIGV	NPDGSLENVDIGVLRNTTNEQLIAEKYPLA	K	T	I	L	R	N	0	1	2	2	0	0	1	2	0	2	2	0	0	0	1	1	1	0	0	2	0	0	17	0	1810.94	B1WWJ6	B1WWJ6	144	160	yes	yes	2;3	4.9341e-05	131.79	1.14	0.35	6	1					1	1	2			1		1				1	17182000	0	0	0	0	0	1995200	8970300	0	0	3883300	0	0	0	0	0	2333600			24569	1601	27518	395546;395547;395548;395549;395550;395551;395552	605956;605957;605958;605959;605960;605961;605962;605963;605964;605965;605966	605964			11	0	0	0	0	0	2477300	5844800	0	0	5668100	0	0	0	0	0	3105500
TINPTGVVPVGPDIDFNYPHGR	VNFKHIKGHYYQSHKTINPTGVVPVGPDID	VPVGPDIDFNYPHGRAV_____________	K	T	I	G	R	A	0	1	2	2	0	0	0	3	1	2	0	0	0	1	4	0	2	0	1	3	0	0	22	0	2364.19	B1WXJ2	B1WXJ2	295	316	yes	yes	3;4	5.5652e-23	178.07	1.2	0.4	8	2		2		1					2	1		1		1		2	211680000	0	41974000	0	21463000	0	0	0	0	32682000	28558000	0	19715000	0	45372000	0	21917000			24570	1756	27519	395553;395554;395555;395556;395557;395558;395559;395560;395561;395562	605967;605968;605969;605970;605971;605972;605973;605974;605975;605976;605977;605978;605979;605980;605981;605982;605983;605984;605985	605983			19	0	43247000	0	22777000	0	0	0	0	29816000	41683000	0	36215000	0	37382000	0	29166000
TINQFYLYNPR	DCYPRASFETNITRKTINQFYLYNPRNLYQ	ITRKTINQFYLYNPRNLYQNFIVGVNSSDR	K	T	I	P	R	N	0	1	2	0	0	1	0	0	0	1	1	0	0	1	1	0	1	0	2	0	0	0	11	0	1427.72	B1WPQ3	B1WPQ3	158	168	yes	yes	2	0.00044773	141.2	1.42	0.493	14	10		1	2	2	1	3		2	1	2	1	2	2	2	1	2	49574000	0	3497700	2497700	10268000	1634800	2123900	0	3724900	2295500	7242200	2346900	3887200	0	5758500	1676600	2620400			24571	279	27520	395563;395564;395565;395566;395567;395568;395569;395570;395571;395572;395573;395574;395575;395576;395577;395578;395579;395580;395581;395582;395583;395584;395585;395586	605986;605987;605988;605989;605990;605991;605992;605993;605994;605995;605996;605997;605998;605999;606000;606001;606002;606003;606004;606005;606006;606007;606008;606009;606010;606011;606012;606013;606014	605989			29	0	4087500	1184900	11395000	1018400	3399200	0	5798300	2094200	8227000	1558100	4250000	0	8362200	1442500	3487100
TINVDSPITV	YQLKEYGIGFDIEDKTINVDSPITV_____	DIEDKTINVDSPITV_______________	K	T	I	T	V	-	0	0	1	1	0	0	0	0	0	2	0	0	0	0	1	1	2	0	0	2	0	0	10	0	1057.57	B1WZL7	B1WZL7	357	366	yes	yes	2	0.058065	91.069	2	0		1	1																0	0	0	0	0	0	0	0	0	0	0	0	0	0	0	0	0			24572	2157	27521	395587	606015	606015			1	0	0	0	0	0	0	0	0	0	0	0	0	0	0	0	0
TINVTVTR	LKVGVNRFVLRHNNKTINVTVTRNSFTPNI	VLRHNNKTINVTVTRNSFTPNIPQGGGFAN	K	T	I	T	R	N	0	1	1	0	0	0	0	0	0	1	0	0	0	0	0	0	3	0	0	2	0	0	8	0	902.519	B1X0G4	B1X0G4	95	102	yes	yes	2	0.0012278	139.97	2	0		6		1							1	1		1		1		1	259060000	0	65023000	0	0	0	0	0	0	20424000	63500000	0	52705000	0	27398000	0	30005000			24573	2316	27522	395588;395589;395590;395591;395592;395593	606016;606017;606018;606019;606020;606021;606022	606020			6	0	75988000	0	0	0	0	0	0	10453000	61365000	0	57624000	0	55059000	0	67129000
TIPFIGNAEGR	NDLALATYQLLENNKTIPFIGNAEGRDVLS	ENNKTIPFIGNAEGRDVLSGRFDVIVCDGF	K	T	I	G	R	D	1	1	1	0	0	0	1	2	0	2	0	0	0	1	1	0	1	0	0	0	0	0	11	0	1173.61	B1WXU8	B1WXU8	207	217	yes	yes	2	0.019112	84.817	2	0		1									1								36004000	0	0	0	0	0	0	0	0	36004000	0	0	0	0	0	0	0			24574	1821	27523	395594	606023	606023			1	0	0	0	0	0	0	0	0	18428000	0	0	0	0	0	0	0
TIPILASAMDGVVDVK	PSLADTRWTIGGIERTIPILASAMDGVVDV	IPILASAMDGVVDVKMAGLLSELGAIGVLN	R	T	I	V	K	M	2	0	0	2	0	0	0	1	0	2	1	1	1	0	1	1	1	0	0	3	0	0	16	0	1627.89	B1WXL6	B1WXL6	46	61	yes	yes	2;3	3.874e-10	173.76	1.4	0.489	47	31	6	4	6	4	6	4	5	3	5	4	9	4	6	4	3	5	8706100000	937790000	428660000	1001100000	447220000	783420000	362970000	731650000	302850000	223270000	332140000	687010000	284330000	835930000	550540000	469190000	328040000			24575	1769	27524;27525	395595;395596;395597;395598;395599;395600;395601;395602;395603;395604;395605;395606;395607;395608;395609;395610;395611;395612;395613;395614;395615;395616;395617;395618;395619;395620;395621;395622;395623;395624;395625;395626;395627;395628;395629;395630;395631;395632;395633;395634;395635;395636;395637;395638;395639;395640;395641;395642;395643;395644;395645;395646;395647;395648;395649;395650;395651;395652;395653;395654;395655;395656;395657;395658;395659;395660;395661;395662;395663;395664;395665;395666;395667;395668;395669;395670;395671;395672	606024;606025;606026;606027;606028;606029;606030;606031;606032;606033;606034;606035;606036;606037;606038;606039;606040;606041;606042;606043;606044;606045;606046;606047;606048;606049;606050;606051;606052;606053;606054;606055;606056;606057;606058;606059;606060;606061;606062;606063;606064;606065;606066;606067;606068;606069;606070;606071;606072;606073;606074;606075;606076;606077;606078;606079;606080;606081;606082;606083;606084;606085;606086;606087;606088;606089;606090;606091;606092;606093;606094;606095;606096;606097;606098;606099;606100;606101;606102;606103;606104;606105;606106;606107;606108;606109;606110;606111;606112;606113;606114;606115;606116;606117;606118;606119;606120;606121;606122;606123;606124;606125;606126;606127;606128;606129;606130;606131;606132;606133;606134;606135;606136;606137	606099	1589		114	460580000	437710000	461820000	483410000	457590000	465610000	459910000	451720000	159880000	462750000	423580000	491690000	434880000	507770000	397090000	467720000
TIPINEKEDELLVNYLQAVGK	VLSPLTSSFQDSTLKTIPINEKEDELLVNY	KEDELLVNYLQAVGKTLTQYAAQQQPSPNI	K	T	I	G	K	T	1	0	2	1	0	1	3	1	0	2	3	2	0	0	1	0	1	0	1	2	0	0	21	1	2385.28	B1WTS1	B1WTS1	288	308	yes	yes	2;3	8.0802e-16	193.98	1.84	0.368	5	26	2	1	3	1	3	1	3	1	3	2	2	2	2	1	3	1	3668000000	600130000	109030000	495440000	79884000	383760000	90057000	363680000	67105000	420520000	112960000	421730000	90916000	147710000	48536000	181850000	54671000			24576	1081	27526	395673;395674;395675;395676;395677;395678;395679;395680;395681;395682;395683;395684;395685;395686;395687;395688;395689;395690;395691;395692;395693;395694;395695;395696;395697;395698;395699;395700;395701;395702;395703	606138;606139;606140;606141;606142;606143;606144;606145;606146;606147;606148;606149;606150;606151;606152;606153;606154;606155;606156;606157;606158;606159;606160;606161;606162;606163;606164;606165;606166;606167;606168;606169;606170;606171;606172;606173;606174;606175;606176;606177;606178;606179;606180;606181;606182;606183;606184;606185;606186;606187;606188;606189;606190;606191;606192;606193;606194	606166			57	211850000	127420000	191550000	99067000	153760000	144130000	174880000	109360000	222010000	109160000	189070000	99401000	106110000	97538000	133100000	122310000
TIPSEGVNLLLEAK	LLQARCLSGMGTALRTIPSEGVNLLLEAKT	RTIPSEGVNLLLEAKTAYQKALPILEEHAS	R	T	I	A	K	T	1	0	1	0	0	0	2	1	0	1	3	1	0	0	1	1	1	0	0	1	0	0	14	0	1482.83	B1WZQ2	B1WZQ2	83	96	yes	yes	2;3	9.7551e-08	155.53	1.3	0.46	16	7	3		3	1	3	2	4	1	1		2		2		1		621060000	125630000	0	161600000	6938900	114770000	10980000	123850000	6610800	10840000	0	18137000	0	25813000	0	15890000	0			24577	2178	27527	395704;395705;395706;395707;395708;395709;395710;395711;395712;395713;395714;395715;395716;395717;395718;395719;395720;395721;395722;395723;395724;395725;395726	606195;606196;606197;606198;606199;606200;606201;606202;606203;606204;606205;606206;606207;606208;606209;606210;606211;606212;606213;606214;606215;606216;606217;606218;606219;606220;606221;606222;606223;606224;606225;606226;606227	606210			33	57126000	0	71744000	7364000	62809000	14502000	71779000	9860400	9889700	0	10777000	0	14211000	0	13670000	0
TIPTEADLLNR	NGFNFNQSILDSQGRTIPTEADLLNRANLG	SQGRTIPTEADLLNRANLGIRSMHAPNTHH	R	T	I	N	R	A	1	1	1	1	0	0	1	0	0	1	2	0	0	0	1	0	2	0	0	0	0	0	11	0	1241.66	B1WZS6	B1WZS6	317	327	yes	yes	2	4.8307e-05	140.11	2	0		12	1	1	1	1		1	1	2		1	1	1		1			380080000	86644000	44234000	76528000	20942000	0	14728000	54406000	35749000	0	16277000	17288000	8254400	0	5027300	0	0			24578	2192	27528	395727;395728;395729;395730;395731;395732;395733;395734;395735;395736;395737;395738	606228;606229;606230;606231;606232;606233;606234;606235;606236;606237;606238;606239	606228			11	30586000	51693000	29337000	25971000	0	23571000	25434000	58261000	0	15730000	7750200	9024800	0	10103000	0	0
TIPTTSEVVVK	VISGRDKGKVGEVLKTIPTTSEVVVKGVNV	EVLKTIPTTSEVVVKGVNVKTKHVKPQQEG	K	T	I	V	K	G	0	0	0	0	0	0	1	0	0	1	0	1	0	0	1	1	3	0	0	3	0	0	11	0	1172.67	B1WQS1	B1WQS1	37	47	yes	yes	2	0.0050203	105.1	1.75	0.433	5	15	1	1	1	2	2	1	1	2	1	2		2	1	1	1	1	7796900000	961800000	350900000	670760000	450370000	841940000	511020000	604300000	606560000	630660000	557130000	0	426480000	295970000	319870000	294110000	274980000			24579	476	27529	395739;395740;395741;395742;395743;395744;395745;395746;395747;395748;395749;395750;395751;395752;395753;395754;395755;395756;395757;395758	606240;606241;606242;606243;606244;606245;606246;606247;606248;606249;606250;606251;606252;606253;606254;606255;606256;606257;606258;606259;606260;606261;606262;606263;606264;606265	606257			26	339530000	410070000	257130000	543090000	374860000	817860000	282500000	978070000	322780000	559390000	0	525460000	212620000	642810000	213140000	615200000
TIPTTSEVVVKGVNVK	VISGRDKGKVGEVLKTIPTTSEVVVKGVNV	IPTTSEVVVKGVNVKTKHVKPQQEGESGQI	K	T	I	V	K	T	0	0	1	0	0	0	1	1	0	1	0	2	0	0	1	1	3	0	0	5	0	0	16	1	1669.96	B1WQS1	B1WQS1	37	52	yes	yes	3	0.00093504	90.476	2	0		2	1									1							8556300	0	0	0	0	0	0	0	0	0	8556300	0	0	0	0	0	0			24580	476	27530	395759;395760	606266;606267;606268	606268			3	0	0	0	0	0	0	0	0	0	8268700	0	0	0	0	0	0
TIPYLVEGK	KSERLIGCVGTVTSKTIPYLVEGKIGQADV	GTVTSKTIPYLVEGKIGQADVYDTAGNLVT	K	T	I	G	K	I	0	0	0	0	0	0	1	1	0	1	1	1	0	0	1	0	1	0	1	1	0	0	9	0	1018.57	B1WTH1	B1WTH1	172	180	yes	yes	2	0.059671	71.692	2	0		2									1			1					29013000	0	0	0	0	0	0	0	0	23271000	0	0	5742400	0	0	0	0			24581	1032	27531	395761;395762	606269;606270	606270			2	0	0	0	0	0	0	0	0	11911000	0	0	6278400	0	0	0	0
TIQALPTSIRR	DDSWKNSFDLIFESRTIQALPTSIRREVIE	FESRTIQALPTSIRREVIEAIATLLKPKGT	R	T	I	R	R	E	1	2	0	0	0	1	0	0	0	2	1	0	0	0	1	1	2	0	0	0	0	0	11	1	1254.74	B1WZC7	B1WZC7	138	148	yes	yes	3	0.0087145	97.456	2	0		11	1	1	1	1		1		1	1	1			1	1		1	112200000	16322000	11001000	10966000	9616700	0	4088000	0	8167700	11430000	19638000	0	0	8095500	7272300	0	5601400			24582	2107	27532	395763;395764;395765;395766;395767;395768;395769;395770;395771;395772;395773	606271;606272;606273;606274;606275;606276;606277;606278;606279;606280;606281	606279			11	5761800	12856000	4203800	11926000	0	6542500	0	13311000	5850300	18978000	0	0	5815700	14614000	0	12532000
TIQDALTVA	SQFIRTTPGRIIYNKTIQDALTVA______	RIIYNKTIQDALTVA_______________	K	T	I	V	A	-	2	0	0	1	0	1	0	0	0	1	1	0	0	0	0	0	2	0	0	1	0	0	9	0	930.502	B1WP07	B1WP07	620	628	yes	yes	1;2	0.001541	124.83	1.5	0.5	17	17	3	1	4	2	2	5	3	2	3	1	1	1	2	1	2	1	1002300000	148300000	11119000	229930000	24036000	110420000	20831000	129770000	23636000	91856000	0	46484000	20556000	62953000	15450000	52877000	14038000			24583	169	27533	395774;395775;395776;395777;395778;395779;395780;395781;395782;395783;395784;395785;395786;395787;395788;395789;395790;395791;395792;395793;395794;395795;395796;395797;395798;395799;395800;395801;395802;395803;395804;395805;395806;395807	606282;606283;606284;606285;606286;606287;606288;606289;606290;606291;606292;606293;606294;606295;606296;606297;606298;606299;606300;606301;606302;606303;606304;606305;606306;606307;606308;606309;606310;606311;606312;606313;606314;606315;606316;606317;606318;606319;606320;606321	606303			38	71566000	11119000	99683000	29808000	58602000	33339000	68649000	35254000	60057000	0	20839000	22475000	37492000	31049000	42468000	31406000
TIQGFSEYILVSQTK	STKNYDKEGKFSAYRTIQGFSEYILVSQTK	TIQGFSEYILVSQTKTYGGKFTKTDAKTWL	R	T	I	T	K	T	0	0	0	0	0	2	1	1	0	2	1	1	0	1	0	2	2	0	1	1	0	0	15	0	1712.9	B1WQ60	B1WQ60	129	143	yes	yes	3	4.039e-05	140.03	1	0	3		1		1		1												4717000	0	0	4717000	0	0	0	0	0	0	0	0	0	0	0	0	0			24584	359	27534	395808;395809;395810	606322;606323;606324;606325	606323			4	0	0	2237800	0	0	0	0	0	0	0	0	0	0	0	0	0
TIQGFSEYILVSQTKTYGGKFTK	STKNYDKEGKFSAYRTIQGFSEYILVSQTK	ILVSQTKTYGGKFTKTDAKTWLFQEFYEED	R	T	I	T	K	T	0	0	0	0	0	2	1	3	0	2	1	3	0	2	0	2	4	0	2	1	0	0	23	2	2595.36	B1WQ60	B1WQ60	129	151	yes	yes	3	0.040845	71.735	1	0	1														1				0	0	0	0	0	0	0	0	0	0	0	0	0	0	0	0	0			24585	359	27535	395811	606326	606326			1	0	0	0	0	0	0	0	0	0	0	0	0	0	0	0	0
TIQILSR	GKLDPVIGRDDEIRRTIQILSRRTKNNPVL	GRDDEIRRTIQILSRRTKNNPVLIGEPGVG	R	T	I	S	R	R	0	1	0	0	0	1	0	0	0	2	1	0	0	0	0	1	1	0	0	0	0	0	7	0	829.502	B1X0K2	B1X0K2	192	198	yes	yes	2	0.015734	113.5	1.67	0.471	4	8	2	1	1	1	1		1			1	1	1	1		1		265360000	74880000	8844800	10488000	7831800	74288000	0	9892100	0	0	9764500	10405000	13557000	18628000	0	26779000	0			24586	2333	27536	395812;395813;395814;395815;395816;395817;395818;395819;395820;395821;395822;395823	606327;606328;606329;606330;606331;606332;606333;606334;606335;606336;606337;606338;606339;606340;606341;606342;606343;606344;606345;606346;606347	606341			21	28097000	10336000	4975600	9712500	28396000	0	6445500	0	0	9436200	6908200	14823000	13382000	0	19406000	0
TIQLTGHLLDAGIMNK	PVLEEVHASTPVESRTIQLTGHLLDAGIMN	IQLTGHLLDAGIMNKALDMIVENGGSFKVL	R	T	I	N	K	A	1	0	1	1	0	1	0	2	1	2	3	1	1	0	0	0	2	0	0	0	0	0	16	0	1723.93	B1WSB4	B1WSB4	316	331	yes	yes	2;3	1.1366e-66	230.69	1.37	0.482	19	11	3		3	2	4	2	2	2	3		4		2		3		704010000	78820000	0	60235000	31588000	138490000	64914000	13994000	46846000	45030000	0	135320000	0	56085000	0	32679000	0			24587	800	27537	395824;395825;395826;395827;395828;395829;395830;395831;395832;395833;395834;395835;395836;395837;395838;395839;395840;395841;395842;395843;395844;395845;395846;395847;395848;395849;395850;395851;395852;395853	606348;606349;606350;606351;606352;606353;606354;606355;606356;606357;606358;606359;606360;606361;606362;606363;606364;606365;606366;606367;606368;606369;606370;606371;606372;606373;606374;606375;606376;606377;606378;606379;606380;606381;606382;606383;606384;606385;606386;606387;606388;606389;606390;606391;606392;606393;606394;606395;606396;606397	606368			50	31618000	0	25958000	33523000	64320000	80600000	6542100	69875000	30234000	0	72967000	0	32408000	0	27533000	0
TIQNIIDNFPNI	KGVINWDSLEEKTQKTIQNIIDNFPNI___	TQKTIQNIIDNFPNI_______________	K	T	I	N	I	-	0	0	3	1	0	1	0	0	0	4	0	0	0	1	1	0	1	0	0	0	0	0	12	0	1400.73	B1WQW8	B1WQW8	118	129	yes	yes	2	1.3549e-18	210.64	1	0	12		1	1	1	1	1		1		1	1	1		1	1	1		445320000	56892000	17920000	63386000	19161000	46747000	0	45894000	0	27973000	18563000	39873000	0	52629000	24979000	31302000	0			24588	507	27538	395854;395855;395856;395857;395858;395859;395860;395861;395862;395863;395864;395865	606398;606399;606400;606401;606402;606403;606404;606405;606406;606407;606408;606409;606410;606411	606410			14	29797000	17920000	30071000	20335000	29119000	0	29903000	0	25520000	27095000	26472000	0	26632000	20580000	26931000	0
TIQPIYLDYHSTTPVDPR	______________________________	PIYLDYHSTTPVDPRVAELMVYYLTTAFGN	M	T	I	P	R	V	0	1	0	2	0	1	0	0	1	2	1	0	0	0	3	1	3	0	2	1	0	0	18	0	2115.06	B1X369	B1X369	2	19	yes	yes	3	0.00024617	98.572	1	0	9		1	1			1		1		1		1		1	1	1		127330000	10150000	23259000	0	0	13311000	0	10913000	0	9962300	0	13335000	0	16910000	19148000	10341000	0			24589	2676	27539	395866;395867;395868;395869;395870;395871;395872;395873;395874	606412;606413;606414;606415;606416;606417;606418;606419;606420;606421;606422;606423	606417			12	5316000	23259000	0	0	8291800	0	7110900	0	9088800	0	8853200	0	8557000	15776000	8896800	0
TIQQHLDEQGNYPETIAVLLWGLDAIK	PSPAAYERGREIAKKTIQQHLDEQGNYPET	PETIAVLLWGLDAIKTKGESLGILLELVGA	K	T	I	I	K	T	2	0	1	2	0	3	2	2	1	3	4	1	0	0	1	0	2	1	1	1	0	0	27	0	3064.59	B1WQ40	B1WQ40	878	904	yes	yes	3	0.00090197	66.365	2	0		1	1																0	0	0	0	0	0	0	0	0	0	0	0	0	0	0	0	0			24590	347	27540	395875	606424	606424			1	0	0	0	0	0	0	0	0	0	0	0	0	0	0	0	0
TIQVAINPNTQPEDLTRPGHIFPIR	HLGVSTGISAEDRARTIQVAINPNTQPEDL	QPEDLTRPGHIFPIRAKVGGVLKRAGHTEA	R	T	I	I	R	A	1	2	2	1	0	2	1	1	1	4	1	0	0	1	4	0	3	0	0	1	0	0	25	1	2826.51	B1WTW2	B1WTW2	117	141	yes	yes	3;4	7.0332e-07	128.4	2	0		16	2		2		2		1		2	1	2		2		2		564460000	96777000	0	93940000	0	112640000	0	16124000	0	56818000	16136000	68024000	0	53228000	0	50775000	0			24591	1099	27541	395876;395877;395878;395879;395880;395881;395882;395883;395884;395885;395886;395887;395888;395889;395890;395891	606425;606426;606427;606428;606429;606430;606431;606432;606433;606434;606435;606436;606437;606438;606439;606440;606441;606442;606443;606444;606445;606446	606431			20	34163000	0	36011000	0	43055000	0	7537400	0	29081000	15594000	30496000	0	38238000	0	36796000	0
TIQVASDQVILDIAK	EFSVTLINPKTQAQRTIQVASDQVILDIAK	TIQVASDQVILDIAKQQGIDLPACCCAAAC	R	T	I	A	K	Q	2	0	0	2	0	2	0	0	0	3	1	1	0	0	0	1	1	0	0	2	0	0	15	0	1612.9	B1WXI3	B1WXI3	22	36	yes	yes	2	2.142e-05	148.89	1	0	11		1		1		1	1	1		1		1	1	1		1	1	102240000	0	0	8523500	0	16313000	9439200	17197000	0	9010100	0	13719000	2486300	14751000	0	4684500	6116200			24592	1753	27542	395892;395893;395894;395895;395896;395897;395898;395899;395900;395901;395902	606447;606448;606449;606450;606451;606452;606453;606454;606455;606456;606457	606451			11	0	0	4043600	0	10161000	11720000	11205000	0	8220100	0	9108300	4567300	7464300	0	4030300	8139200
TIRLPVHLYETISR	WIRQAITRAIADQSRTIRLPVHLYETISRI	RTIRLPVHLYETISRIKKTTKLLSQEMRRK	R	T	I	S	R	I	0	2	0	0	0	0	1	0	1	2	2	0	0	0	1	1	2	0	1	1	0	0	14	1	1696.96	B1WS32	B1WS32	254	267	yes	yes	3;4	9.9e-05	129.77	2	0		13	2		2		2		2		1		2		1		1		126670000	25174000	0	27650000	0	33080000	0	16075000	0	5332300	0	12610000	0	3445900	0	3299700	0			24593	751	27543	395903;395904;395905;395906;395907;395908;395909;395910;395911;395912;395913;395914;395915	606458;606459;606460;606461;606462;606463;606464;606465;606466;606467;606468;606469;606470;606471;606472;606473	606458			16	8886600	0	10600000	0	12644000	0	7514600	0	2729200	0	5653100	0	2475500	0	2391300	0
TISDSPQTPENLSLPK	______________________________	ISDSPQTPENLSLPKQGFRQLIKIVADLRL	M	T	I	P	K	Q	0	0	1	1	0	1	1	0	0	1	2	1	0	0	3	3	2	0	0	0	0	0	16	0	1725.88	B1WRN9	B1WRN9	2	17	yes	yes	2	1.4888e-131	269.44	2	0		25	2	1	2	1	2		3	1	2	2	2	2	2		2	1	260460000	34039000	13078000	33112000	11802000	18499000	0	22379000	12712000	23808000	22027000	20948000	14433000	13001000	0	12638000	7989600			24594	675	27544;27545	395916;395917;395918;395919;395920;395921;395922;395923;395924;395925;395926;395927;395928;395929;395930;395931;395932;395933;395934;395935;395936;395937;395938;395939;395940	606474;606475;606476;606477;606478;606479;606480;606481;606482;606483;606484;606485;606486;606487;606488;606489;606490;606491;606492;606493;606494;606495;606496;606497;606498;606499;606500;606501;606502;606503;606504;606505;606506;606507	606485			34	12016000	15284000	12693000	14636000	7071000	0	10462000	20718000	12186000	21286000	9391300	15780000	9339400	0	9158500	17875000
TISFENLGLSEAR	______________________________	______________________________	M	T	I	A	R	I	1	1	1	0	0	0	2	1	0	1	2	0	0	1	0	2	1	0	0	0	0	0	13	0	1435.73	B1WUD0	B1WUD0	2	14	yes	yes	2	0.00085049	126.03	2	0		6			1		1		1				1		1		1		114210000	0	0	33917000	0	24713000	0	18391000	0	0	0	30940000	0	6248400	0	0	0			24595	1187	27546	395941;395942;395943;395944;395945;395946	606508;606509;606510;606511;606512;606513;606514;606515;606516;606517;606518;606519;606520;606521	606508			14	0	0	13002000	0	9446400	0	8597600	0	0	0	13871000	0	4488700	0	0	0
TISKPWGENFSLAELK	HRLVDMATRYGADVKTISKPWGENFSLAEL	ISKPWGENFSLAELKEAIETHKPTILGLVN	K	T	I	L	K	E	1	0	1	0	0	0	2	1	0	1	2	2	0	1	1	2	1	1	0	0	0	0	16	1	1818.95	B1WV22	B1WV22	119	134	yes	yes	3	6.185e-05	135.72	1.67	0.471	5	10	1		2	1			2	1	1	1	2	1	2		1		278280000	36480000	0	52029000	0	0	0	39239000	2653200	30450000	2597800	48223000	3598800	46508000	0	16497000	0			24596	1313	27547	395947;395948;395949;395950;395951;395952;395953;395954;395955;395956;395957;395958;395959;395960;395961	606522;606523;606524;606525;606526;606527;606528;606529;606530;606531;606532;606533;606534;606535;606536;606537;606538	606529			17	12878000	0	22140000	0	0	0	22139000	4323900	15585000	2510500	26515000	3934700	25548000	0	14193000	0
TISLVFDGDDSSIR	DPYRTAYTVNGFRRRTISLVFDGDDSSIRT	RTISLVFDGDDSSIRTLNGFDSPRVIRTGG	R	T	I	I	R	T	0	1	0	3	0	0	0	1	0	2	1	0	0	1	0	3	1	0	0	1	0	0	14	0	1523.75	B1WQL7	B1WQL7	545	558	yes	yes	2	1.0995e-112	252.14	2	0		26	2	1	2	1	1	2	2	2	2	1	2	1	3	1	2	1	2618700000	201650000	114230000	202440000	132590000	250020000	125190000	214600000	121770000	147210000	190540000	158810000	135760000	224010000	109830000	211490000	78626000			24597	442	27548	395962;395963;395964;395965;395966;395967;395968;395969;395970;395971;395972;395973;395974;395975;395976;395977;395978;395979;395980;395981;395982;395983;395984;395985;395986;395987	606539;606540;606541;606542;606543;606544;606545;606546;606547;606548;606549;606550;606551;606552;606553;606554;606555;606556;606557;606558;606559;606560;606561;606562;606563;606564;606565;606566;606567;606568;606569;606570;606571;606572;606573;606574;606575;606576;606577;606578;606579;606580;606581;606582;606583;606584;606585;606586;606587;606588;606589;606590;606591;606592;606593;606594;606595;606596;606597;606598;606599;606600;606601;606602;606603;606604;606605;606606;606607;606608;606609;606610;606611;606612;606613;606614;606615;606616;606617;606618;606619;606620;606621;606622;606623;606624;606625;606626;606627;606628;606629	606540			91	71185000	133490000	77604000	164430000	95567000	200350000	100320000	198450000	75344000	184130000	71196000	148430000	160930000	220710000	153260000	175910000
TISPLELTQLYLER	AFTPALDLAQLISDRTISPLELTQLYLERI	RTISPLELTQLYLERIERYNPQLGSFFFIA	R	T	I	E	R	I	0	1	0	0	0	1	2	0	0	1	4	0	0	0	1	1	2	0	1	0	0	0	14	0	1674.92	B1WQX2	B1WQX2	39	52	yes	yes	2	2.2834e-41	215.08	1.67	0.471	4	8	1		2		2	1	2		1		1		1		1		257060000	58728000	0	53857000	0	37126000	5565900	35219000	0	22007000	0	21423000	0	10225000	0	12909000	0			24598	511	27549	395988;395989;395990;395991;395992;395993;395994;395995;395996;395997;395998;395999	606630;606631;606632;606633;606634;606635;606636;606637;606638;606639;606640;606641	606632			12	20732000	0	22228000	0	17152000	8907800	18346000	0	11264000	0	9604300	0	5174200	0	9354700	0
TITADTPR	______________________________	______________________________	M	T	I	P	R	T	1	1	0	1	0	0	0	0	0	1	0	0	0	0	1	0	3	0	0	0	0	0	8	0	873.456	A1KYE4	A1KYE4	2	9	yes	yes	2	0.034215	101.33	1	0	4		1		1				1						1				5238000	2316800	0	0	0	0	0	1340500	0	0	0	0	0	1580700	0	0	0			24599	8	27550	396000;396001;396002;396003	606642;606643;606644;606645	606642			4	1213400	0	0	0	0	0	873420	0	0	0	0	0	799870	0	0	0
TITDDFSELMYEYPFR	LGNAIGQSVGDFNFKTITDDFSELMYEYPF	ITDDFSELMYEYPFRVPAKFALIIRSLITQ	K	T	I	F	R	V	0	1	0	2	0	0	2	0	0	1	1	0	1	2	1	1	2	0	2	0	0	0	16	0	2025.9	B1X177	B1X177	394	409	yes	yes	2	0.0016395	123.84	2	0		1									1								0	0	0	0	0	0	0	0	0	0	0	0	0	0	0	0	0			24600	2471	27551	396004	606646	606646	2330		1	0	0	0	0	0	0	0	0	0	0	0	0	0	0	0	0
TITDDFSELMYEYPFRVPAK	LGNAIGQSVGDFNFKTITDDFSELMYEYPF	FSELMYEYPFRVPAKFALIIRSLITQEGLA	K	T	I	A	K	F	1	1	0	2	0	0	2	0	0	1	1	1	1	2	2	1	2	0	2	1	0	0	20	1	2421.16	B1X177	B1X177	394	413	yes	yes	3	3.7919e-05	150.92	2	0		20	2	2	1	1	1		2		2	1	1	2	2	2	1		473430000	56845000	16968000	39528000	7945300	26287000	0	45913000	0	75082000	12715000	59410000	20767000	72464000	14752000	24753000	0			24601	2471	27552;27553	396005;396006;396007;396008;396009;396010;396011;396012;396013;396014;396015;396016;396017;396018;396019;396020;396021;396022;396023;396024	606647;606648;606649;606650;606651;606652;606653;606654;606655;606656;606657;606658;606659;606660;606661;606662;606663;606664;606665;606666;606667;606668;606669	606665	2330		22	20067000	19830000	15153000	9853200	10048000	0	21463000	0	38429000	12287000	26634000	22706000	52057000	29646000	17938000	0
TITDIPEPVYEIEELEGGER	PLYRQCKPHFNREEKTITDIPEPVYEIEEL	PEPVYEIEELEGGERFWNQALEGLENENQK	K	T	I	E	R	F	0	1	0	1	0	0	6	2	0	3	1	0	0	0	2	0	2	0	1	1	0	0	20	0	2288.11	B1WNT8	B1WNT8	75	94	yes	yes	2;3	1.7472e-18	180.3	1.64	0.479	5	9		1				1	1	4	1	1		1		2	1	1	58049000	0	5559500	0	0	0	5774100	4193200	20192000	3939900	0	0	5703900	0	6537300	3794200	2354600			24602	139	27554	396025;396026;396027;396028;396029;396030;396031;396032;396033;396034;396035;396036;396037;396038	606670;606671;606672;606673;606674;606675;606676;606677;606678;606679;606680;606681;606682;606683;606684;606685	606671			15	0	6497000	0	0	0	9241100	2732200	31810000	3594500	0	0	6236200	0	13137000	3264300	5267800
TITEEKQSLENSLNQQQEIISSLEK	QEKNSLEKKLQQQIKTITEEKQSLENSLNQ	NSLNQQQEIISSLEKTRKTLEKENNSLQQE	K	T	I	E	K	T	0	0	2	0	0	4	5	0	0	3	3	2	0	0	0	4	2	0	0	0	0	0	25	1	2888.46	B1X1R5	B1X1R5	311	335	yes	yes	2;3;4	0	385.73	1.67	0.471	16	32	3	2	3	3	4	3	3	4	4	3	3	3	2	3	2	3	3063300000	301210000	119460000	263120000	154890000	241230000	178040000	178410000	129220000	284570000	192410000	294930000	172890000	176730000	104580000	148050000	123580000			24603	2582	27555	396039;396040;396041;396042;396043;396044;396045;396046;396047;396048;396049;396050;396051;396052;396053;396054;396055;396056;396057;396058;396059;396060;396061;396062;396063;396064;396065;396066;396067;396068;396069;396070;396071;396072;396073;396074;396075;396076;396077;396078;396079;396080;396081;396082;396083;396084;396085;396086	606686;606687;606688;606689;606690;606691;606692;606693;606694;606695;606696;606697;606698;606699;606700;606701;606702;606703;606704;606705;606706;606707;606708;606709;606710;606711;606712;606713;606714;606715;606716;606717;606718;606719;606720;606721;606722;606723;606724;606725;606726;606727;606728;606729;606730;606731;606732;606733;606734;606735;606736;606737;606738;606739;606740;606741;606742;606743;606744;606745;606746;606747;606748;606749;606750;606751;606752;606753;606754;606755;606756;606757;606758;606759;606760;606761;606762;606763;606764;606765;606766;606767;606768;606769;606770;606771;606772	606754			87	109370000	138090000	102460000	190210000	98664000	277990000	87538000	208730000	150160000	187550000	136020000	196750000	121920000	201890000	110090000	272480000
TITEEKQSLENSLNQQQETVTSLEK	QEKNSLEKELQQQIKTITEEKQSLENSLNQ	NSLNQQQETVTSLEKQLETVSQEKNSLEKK	K	T	I	E	K	Q	0	0	2	0	0	4	5	0	0	1	3	2	0	0	0	3	4	0	0	1	0	0	25	1	2876.43	B1X1R5	B1X1R5	265	289	yes	yes	2;3;4	0	338.97	1.71	0.452	12	30	3	2	4	2	4	4	2	2	2	3	2	3	2	2	2	3	2574600000	296550000	133060000	267380000	24808000	186860000	122000000	189920000	79790000	203040000	199170000	211700000	156800000	172800000	76347000	138430000	116010000			24604	2582	27556	396087;396088;396089;396090;396091;396092;396093;396094;396095;396096;396097;396098;396099;396100;396101;396102;396103;396104;396105;396106;396107;396108;396109;396110;396111;396112;396113;396114;396115;396116;396117;396118;396119;396120;396121;396122;396123;396124;396125;396126;396127;396128	606773;606774;606775;606776;606777;606778;606779;606780;606781;606782;606783;606784;606785;606786;606787;606788;606789;606790;606791;606792;606793;606794;606795;606796;606797;606798;606799;606800;606801;606802;606803;606804;606805;606806;606807;606808;606809;606810;606811;606812;606813;606814;606815;606816;606817;606818;606819;606820;606821;606822;606823;606824;606825;606826;606827;606828;606829;606830;606831;606832;606833;606834;606835;606836;606837;606838;606839;606840;606841;606842;606843;606844;606845;606846;606847;606848;606849;606850;606851;606852;606853;606854;606855;606856;606857;606858;606859;606860;606861	606807			89	107420000	155500000	103140000	29254000	73768000	192610000	90516000	130040000	108720000	192470000	97282000	175370000	120440000	153430000	101910000	256110000
TITEEKQSLENSLNQQQK	QEKNSLEKELQQRIKTITEEKQSLENSLNQ	EEKQSLENSLNQQQKTIASLEKQLETVSQE	K	T	I	Q	K	T	0	0	2	0	0	4	3	0	0	1	2	2	0	0	0	2	2	0	0	0	0	0	18	1	2117.06	B1X1R5	B1X1R5	219	236	yes	yes	2;3	0	463.13	1.73	0.444	10	27	2	2	3	1	3	3	3	3	2	2	2	2	2	1	4	2	939510000	56997000	57877000	128540000	49393000	47803000	35594000	19442000	64136000	70032000	94602000	45979000	86208000	42621000	48050000	49789000	42445000			24605	2582	27557	396129;396130;396131;396132;396133;396134;396135;396136;396137;396138;396139;396140;396141;396142;396143;396144;396145;396146;396147;396148;396149;396150;396151;396152;396153;396154;396155;396156;396157;396158;396159;396160;396161;396162;396163;396164;396165	606862;606863;606864;606865;606866;606867;606868;606869;606870;606871;606872;606873;606874;606875;606876;606877;606878;606879;606880;606881;606882;606883;606884;606885;606886;606887;606888;606889;606890;606891;606892;606893;606894;606895;606896;606897;606898;606899;606900;606901;606902;606903;606904;606905;606906;606907;606908;606909;606910;606911;606912;606913;606914;606915;606916;606917;606918	606864			57	20121000	67637000	49275000	61254000	18272000	56966000	9088800	102340000	35844000	91422000	20613000	94254000	30618000	96560000	36081000	94961000
TITFMESLGAK	QVTFQNGVSIVAQPRTITFMESLGAKKPNE	AQPRTITFMESLGAKKPNELNIPNVAHQYV	R	T	I	A	K	K	1	0	0	0	0	0	1	1	0	1	1	1	1	1	0	1	2	0	0	0	0	0	11	0	1196.61	B1WX83	B1WX83	91	101	yes	yes	2	0.0041271	109.29	2	0		20	2	1	2		2	1	2		2	1	3	1	1		2		740610000	101030000	9597200	100800000	0	103620000	12354000	86615000	0	71010000	6205900	137680000	10489000	50421000	0	50796000	0			24606	1706	27558;27559	396166;396167;396168;396169;396170;396171;396172;396173;396174;396175;396176;396177;396178;396179;396180;396181;396182;396183;396184;396185	606919;606920;606921;606922;606923;606924;606925;606926;606927;606928;606929;606930;606931;606932;606933;606934;606935;606936;606937;606938;606939	606939			21	35666000	11216000	38640000	0	39607000	19771000	40491000	0	36345000	5997200	61722000	11468000	36221000	0	36811000	0
TITGAIVAR	QAQKEFEVGNLYINRTITGAIVARQPFGGF	NLYINRTITGAIVARQPFGGFKLSGVGSKA	R	T	I	A	R	Q	2	1	0	0	0	0	0	1	0	2	0	0	0	0	0	0	2	0	0	1	0	0	9	0	900.539	B1WXV8	B1WXV8	936	944	yes	yes	2	0.0019228	134.81	1.64	0.481	4	7				1	1				2	1		2	2	1		1	1140700000	0	0	0	47456000	227500000	0	0	0	158440000	110410000	0	185200000	339650000	40125000	0	31873000			24607	1827	27560	396186;396187;396188;396189;396190;396191;396192;396193;396194;396195;396196	606940;606941;606942;606943;606944;606945;606946;606947;606948;606949;606950;606951;606952	606947			12	0	0	0	58852000	86961000	0	0	0	97254000	161160000	0	249860000	197880000	80635000	0	71309000
TITHDYYYPTPESHIMAANVLEK	FTGKPANIEDEKGKKTITHDYYYPTPESHI	PTPESHIMAANVLEKVCWKYLN________	K	T	I	E	K	V	2	0	1	1	0	0	2	0	2	2	1	1	1	0	2	1	3	0	3	1	0	0	23	0	2692.28	B1WVB1	B1WVB1	252	274	yes	yes	3;4	0.0002136	103.31	1	0	5														2		3		14847000	0	0	0	0	0	0	0	0	0	0	0	0	7322900	0	7523700	0			24608	1355	27561	396197;396198;396199;396200;396201	606953;606954;606955;606956;606957;606958;606959	606959			7	0	0	0	0	0	0	0	0	0	0	0	0	3705600	0	6472900	0
TITLPIVGR	AVNPNDERYKNLIGKTITLPIVGREIPIFA	KNLIGKTITLPIVGREIPIFADELVDPEFG	K	T	I	G	R	E	0	1	0	0	0	0	0	1	0	2	1	0	0	0	1	0	2	0	0	1	0	0	9	0	968.602	B1WSM7	B1WSM7	251	259	yes	yes	2	0.00090054	143.61	1.46	0.499	14	12	2	1	2	1	2	2	2	1	2	1	2	1	2	1	2	2	745500000	67314000	25662000	55486000	43139000	60893000	56355000	46061000	62041000	70291000	3785200	74592000	4605000	73687000	48028000	33443000	20122000			24609	860	27562	396202;396203;396204;396205;396206;396207;396208;396209;396210;396211;396212;396213;396214;396215;396216;396217;396218;396219;396220;396221;396222;396223;396224;396225;396226;396227	606960;606961;606962;606963;606964;606965;606966;606967;606968;606969;606970;606971;606972;606973;606974;606975;606976;606977;606978;606979;606980;606981;606982;606983;606984;606985;606986;606987	606972			28	30735000	25662000	24380000	45782000	31600000	70801000	25707000	92539000	56247000	3657900	44896000	5034900	40339000	39571000	26543000	28050000
TITNDIQYHPYVEWLGTMWSHAVAPSTPIPDLK	DFQQTPRHDILEPLKTITNDIQYHPYVEWL	WSHAVAPSTPIPDLKLQIQAWQHQFAALFG	K	T	I	L	K	L	2	0	1	2	0	1	1	1	2	3	2	1	1	0	4	2	4	2	2	2	0	0	33	0	3779.87	B1WZ30	B1WZ30	146	178	yes	yes	3;4	1.6564e-36	139.59	1	0	14		2		4		2				2		2		1		1		1114900000	102840000	0	373560000	0	75762000	0	0	0	104010000	0	261120000	0	184420000	0	13133000	0			24610	2055	27563;27564	396228;396229;396230;396231;396232;396233;396234;396235;396236;396237;396238;396239;396240;396241	606988;606989;606990;606991;606992;606993;606994;606995;606996;606997;606998;606999;607000;607001;607002;607003;607004;607005;607006;607007;607008;607009	607001	1894		22	53865000	0	177220000	0	47193000	0	0	0	94895000	0	173360000	0	93318000	0	11298000	0
TITPSSQGLDQK	______________________________	MTKTITPSSQGLDQKWYVIDATDQRLGRLA	K	T	I	Q	K	W	0	0	0	1	0	2	0	1	0	1	1	1	0	0	1	2	2	0	0	0	0	0	12	0	1273.65	B1WQT8	B1WQT8	4	15	yes	yes	2	8.5327e-26	182.46	1.47	0.499	16	14	3	1	2	2	2	1	2	2	1	2	2	2	2	2	2	2	8615200000	1610800000	645080000	1292400000	533530000	1119000000	0	696880000	96976000	297950000	683100000	167360000	510550000	390380000	444590000	37369000	89239000			24611	491	27565	396242;396243;396244;396245;396246;396247;396248;396249;396250;396251;396252;396253;396254;396255;396256;396257;396258;396259;396260;396261;396262;396263;396264;396265;396266;396267;396268;396269;396270;396271	607010;607011;607012;607013;607014;607015;607016;607017;607018;607019;607020;607021;607022;607023;607024;607025;607026;607027;607028;607029;607030;607031;607032;607033;607034;607035;607036;607037;607038;607039;607040;607041;607042;607043;607044;607045;607046;607047;607048;607049;607050;607051;607052;607053;607054;607055;607056;607057;607058	607019			49	621100000	753860000	519040000	661650000	486920000	0	343470000	157220000	271830000	684160000	111110000	558200000	280440000	743550000	32150000	118760000
TITPSSQGLDQKWYVIDATDQR	______________________________	GLDQKWYVIDATDQRLGRLACEVAKILRGK	K	T	I	Q	R	L	1	1	0	3	0	3	0	1	0	2	1	1	0	0	1	2	3	1	1	1	0	0	22	1	2521.24	B1WQT8	B1WQT8	4	25	yes	yes	3	6.4414e-12	144.75	1.67	0.471	7	14	2	1	2		2	2	2	1	2	1	2	1		1	1	1	767370000	109670000	45553000	107980000	0	71005000	34505000	45518000	27522000	65548000	73017000	61974000	40248000	0	34512000	16893000	33418000			24612	491	27566	396272;396273;396274;396275;396276;396277;396278;396279;396280;396281;396282;396283;396284;396285;396286;396287;396288;396289;396290;396291;396292	607059;607060;607061;607062;607063;607064;607065;607066;607067;607068;607069;607070;607071;607072;607073;607074;607075;607076;607077;607078;607079;607080;607081;607082;607083;607084;607085;607086;607087;607088;607089;607090;607091;607092;607093;607094;607095;607096;607097;607098;607099;607100;607101;607102;607103;607104	607083			46	40898000	53234000	42622000	0	30552000	52937000	22043000	44854000	38921000	70563000	29995000	44004000	0	69356000	12242000	74765000
TITQPNLFESLPPVNPVFAR	______________________________	NLFESLPPVNPVFARHETFHPRYGWLKKGF	M	T	I	A	R	H	1	1	2	0	0	1	1	0	0	1	2	0	0	2	4	1	2	0	0	2	0	0	20	0	2239.2	B1X389	B1X389	2	21	yes	yes	2	0.0037516	120.54	2	0		1	1																0	0	0	0	0	0	0	0	0	0	0	0	0	0	0	0	0			24613	2680	27567	396293	607105	607105			1	0	0	0	0	0	0	0	0	0	0	0	0	0	0	0	0
TITQQISDR	RLSLGRGPKGDETSKTITQQISDRAFGRII	GDETSKTITQQISDRAFGRIIPPEVVEQQK	K	T	I	D	R	A	0	1	0	1	0	2	0	0	0	2	0	0	0	0	0	1	2	0	0	0	0	0	9	0	1060.55	B1WQH4	B1WQH4	703	711	yes	yes	2	0.011427	117.81	2	0		1																1	0	0	0	0	0	0	0	0	0	0	0	0	0	0	0	0	0			24614	417	27568	396294	607106	607106			1	0	0	0	0	0	0	0	0	0	0	0	0	0	0	0	0
TITYGLEGGDITGK	DQRLMETAAKVWQGKTITYGLEGGDITGKV	KTITYGLEGGDITGKVLENQILRVKGMDFP	K	T	I	G	K	V	0	0	0	1	0	0	1	4	0	2	1	1	0	0	0	0	3	0	1	0	0	0	14	0	1423.72	B1WUB8	B1WUB8	242	255	yes	yes	2	4.9864e-23	189.13	1.44	0.497	15	12	1	2	1	1	2	2	2	1	2	1	2	2	2	2	2	2	269690000	0	16505000	9031000	11357000	23283000	11589000	28818000	5672800	25305000	4161900	31250000	11945000	33264000	17593000	30631000	9281600			24615	1181	27569	396295;396296;396297;396298;396299;396300;396301;396302;396303;396304;396305;396306;396307;396308;396309;396310;396311;396312;396313;396314;396315;396316;396317;396318;396319;396320;396321	607107;607108;607109;607110;607111;607112;607113;607114;607115;607116;607117;607118;607119;607120;607121;607122;607123;607124;607125;607126;607127;607128;607129;607130;607131;607132;607133;607134;607135;607136;607137;607138;607139;607140;607141;607142;607143;607144;607145;607146;607147;607148;607149;607150	607120			43	0	17374000	4284400	14084000	11079000	15785000	14578000	8461400	18064000	6074800	17394000	15064000	21123000	19167000	23335000	13699000
TIVEEIGGGVLDQGTVK	ENNGLIEVPMGTSIRTIVEEIGGGVLDQGT	VEEIGGGVLDQGTVKAVQTGGPSGGCIPAH	R	T	I	V	K	A	0	0	0	1	0	1	2	4	0	2	1	1	0	0	0	0	2	0	0	3	0	0	17	0	1713.91	B1WQF7	B1WQF7	392	408	yes	yes	2;3	5.0768e-31	198.74	1.29	0.452	10	4	3		2		2		3		1		1		1		1		33817000	8017200	0	5104800	0	2438200	0	10256000	0	0	0	1986000	0	4081600	0	1932800	0			24616	407	27570	396322;396323;396324;396325;396326;396327;396328;396329;396330;396331;396332;396333;396334;396335	607151;607152;607153;607154;607155;607156;607157;607158;607159;607160;607161;607162;607163;607164;607165;607166;607167	607152			17	3548000	0	2421800	0	1518800	0	5861200	0	0	0	1318500	0	2065400	0	1662900	0
TIVEQEPDNLER	YLNQEKVDQAIDLLKTIVEQEPDNLERKLQ	LLKTIVEQEPDNLERKLQLANLYEITGNIQ	K	T	I	E	R	K	0	1	1	1	0	1	3	0	0	1	1	0	0	0	1	0	1	0	0	1	0	0	12	0	1441.7	B1WW29	B1WW29	355	366	yes	yes	2	2.574e-69	221.5	1.47	0.499	9	8	1	1		1		2		2	1	2	1	1		2	1	2	410820000	0	27159000	0	60859000	0	34867000	0	91200000	0	51016000	14608000	18911000	0	57249000	10676000	44271000			24617	1501	27571	396336;396337;396338;396339;396340;396341;396342;396343;396344;396345;396346;396347;396348;396349;396350;396351;396352	607168;607169;607170;607171;607172;607173;607174;607175;607176;607177;607178;607179;607180;607181;607182;607183;607184;607185;607186;607187;607188;607189;607190;607191;607192;607193;607194;607195	607191			28	0	27159000	0	64587000	0	43292000	0	140710000	0	58591000	6549000	34738000	0	68278000	7736400	72235000
TIVEQEPDNLERK	YLNQEKVDQAIDLLKTIVEQEPDNLERKLQ	LKTIVEQEPDNLERKLQLANLYEITGNIQQ	K	T	I	R	K	L	0	1	1	1	0	1	3	0	0	1	1	1	0	0	1	0	1	0	0	1	0	0	13	1	1569.8	B1WW29	B1WW29	355	367	yes	yes	3	0.052496	58.04	1	0	1					1													3891700	0	0	0	3891700	0	0	0	0	0	0	0	0	0	0	0	0			24618	1501	27572	396353	607196	607196			1	0	0	0	4130100	0	0	0	0	0	0	0	0	0	0	0	0
TIVGNNKIFSDNIQNFSANPYR	IGLFVCTINTLDNVRTIVGNNKIFSDNIQN	IFSDNIQNFSANPYRRVDLVAQLNHGVNHA	R	T	I	Y	R	R	1	1	5	1	0	1	0	1	0	3	0	1	0	2	1	2	1	0	1	1	0	0	22	1	2511.25	B1X097	B1X097	174	195	yes	yes	2;3	3.5086e-208	334.72	1.83	0.377	6	29	2	3	1	3	2	3	2	3	2	3	2	3	1	2	1	2	2577300000	155560000	240690000	133490000	197960000	234830000	126540000	132640000	149180000	144470000	308000000	171110000	260030000	57046000	108830000	50705000	106210000			24619	2274	27573	396354;396355;396356;396357;396358;396359;396360;396361;396362;396363;396364;396365;396366;396367;396368;396369;396370;396371;396372;396373;396374;396375;396376;396377;396378;396379;396380;396381;396382;396383;396384;396385;396386;396387;396388	607197;607198;607199;607200;607201;607202;607203;607204;607205;607206;607207;607208;607209;607210;607211;607212;607213;607214;607215;607216;607217;607218;607219;607220;607221;607222;607223;607224;607225;607226;607227;607228;607229;607230;607231;607232;607233;607234;607235;607236;607237;607238;607239;607240;607241;607242;607243;607244;607245;607246;607247;607248;607249;607250;607251;607252;607253;607254;607255;607256;607257;607258;607259;607260;607261;607262;607263;607264;607265;607266;607267;607268;607269;607270;607271	607244			75	54914000	280450000	51174000	243650000	89761000	200320000	62008000	241970000	73945000	297640000	76710000	291170000	40980000	218700000	36745000	232100000
TIVGNNKIFSDNIQNFSANPYRR	IGLFVCTINTLDNVRTIVGNNKIFSDNIQN	FSDNIQNFSANPYRRVDLVAQLNHGVNHAE	R	T	I	R	R	V	1	2	5	1	0	1	0	1	0	3	0	1	0	2	1	2	1	0	1	1	0	0	23	2	2667.35	B1X097	B1X097	174	196	yes	yes	3;4	0.00044289	76.118	2	0		17	1	1	1	1	2	1	1	1	1	1	1	1	1	1	1	1	1784800000	70997000	154790000	99634000	137450000	171630000	57898000	85522000	55893000	104040000	293700000	106700000	212070000	60259000	46570000	57010000	70638000			24620	2274	27574	396389;396390;396391;396392;396393;396394;396395;396396;396397;396398;396399;396400;396401;396402;396403;396404;396405	607272;607273;607274;607275;607276;607277;607278;607279;607280;607281;607282;607283;607284;607285;607286;607287;607288;607289;607290;607291;607292;607293	607273			22	25063000	180900000	38194000	170450000	65604000	92662000	39980000	91091000	53251000	283820000	47833000	231860000	43289000	93587000	41314000	158040000
TIVGTIETEEE	GVSVNTIYRRGMNGKTIVGTIETEEE____	MNGKTIVGTIETEEE_______________	K	T	I	E	E	-	0	0	0	0	0	0	4	1	0	2	0	0	0	0	0	0	3	0	0	1	0	0	11	0	1219.58	B1WNX1	B1WNX1	114	124	yes	yes	2	0.0045526	119.41	1	0	3												1		1		1		19944000	0	0	0	0	0	0	0	0	0	0	9442500	0	10502000	0	0	0			24621	153	27575	396406;396407;396408	607294;607295;607296;607297;607298	607296			5	0	0	0	0	0	0	0	0	0	0	6268900	0	5314300	0	0	0
TIVKDYFNATGFDR	KTNLPESMNTTTDDKTIVKDYFNATGFDRW	KTIVKDYFNATGFDRWRRIYGDGEVNKVQK	K	T	I	D	R	W	1	1	1	2	0	0	0	1	0	1	0	1	0	2	0	0	2	0	1	1	0	0	14	1	1645.81	B1X125	B1X125	19	32	yes	yes	3	0.0099091	73.834	2	0		1													1				106920000	0	0	0	0	0	0	0	0	0	0	0	0	106920000	0	0	0			24622	2442	27576	396409	607299	607299			1	0	0	0	0	0	0	0	0	0	0	0	0	76813000	0	0	0
TIVPDNIYQIR	LVDNLTATGHLLAEKTIVPDNIYQIRAVIS	LAEKTIVPDNIYQIRAVISRWVADESVQVI	K	T	I	I	R	A	0	1	1	1	0	1	0	0	0	3	0	0	0	0	1	0	1	0	1	1	0	0	11	0	1330.72	B1X223	B1X223	47	57	yes	yes	2	2.5236e-05	146.69	1.47	0.499	17	15	2	2	2	2	3	2	2	1	2	2	2	2	2	2	2	2	708940000	88590000	30351000	87668000	38437000	59155000	23705000	56115000	23098000	38159000	26184000	55813000	20427000	69276000	31932000	37524000	22510000			24623	2611	27577	396410;396411;396412;396413;396414;396415;396416;396417;396418;396419;396420;396421;396422;396423;396424;396425;396426;396427;396428;396429;396430;396431;396432;396433;396434;396435;396436;396437;396438;396439;396440;396441	607300;607301;607302;607303;607304;607305;607306;607307;607308;607309;607310;607311;607312;607313;607314;607315;607316;607317;607318;607319;607320;607321;607322;607323;607324;607325;607326;607327;607328;607329;607330;607331;607332;607333;607334;607335;607336;607337;607338;607339;607340;607341;607342;607343;607344	607309			45	41824000	31255000	39049000	42033000	31660000	31573000	32745000	34452000	28945000	35886000	32721000	32734000	36864000	29224000	31035000	32241000
TIVTPEKSDQLLDALDHFEISHALIAFR	RMGDIAGYNTNIEVKTIVTPEKSDQLLDAL	ALDHFEISHALIAFRQKVDGLFD_______	K	T	I	F	R	Q	3	1	0	3	0	1	2	0	2	3	4	1	0	2	1	2	2	0	0	1	0	0	28	1	3178.67	B1WTD6	B1WTD6	65	92	yes	yes	4;5	2.965e-10	103.53	1.33	0.471	2	1			1									2					150530000	0	0	116990000	0	0	0	0	0	0	0	0	33546000	0	0	0	0			24624	1017	27578	396442;396443;396444	607345;607346;607347	607347			3	0	0	44847000	0	0	0	0	0	0	0	0	61622000	0	0	0	0
TIWSNDGNSLTIFLK	LPVESSSHANITILRTIWSNDGNSLTIFLK	TIWSNDGNSLTIFLKDTTYEDDPFFSGFLA	R	T	I	L	K	D	0	0	2	1	0	0	0	1	0	2	2	1	0	1	0	2	2	1	0	0	0	0	15	0	1707.88	B1X2Q8	B1X2Q8	68	82	yes	yes	2	4.0592e-05	147.26	1	0	1										1								4519800	0	0	0	0	0	0	0	0	4519800	0	0	0	0	0	0	0			24625	2646	27579	396445	607348	607348			1	0	0	0	0	0	0	0	0	4123500	0	0	0	0	0	0	0
TIYDAIQSSEDKDKR	QETNEKIKSHISRLKTIYDAIQSSEDKDKR	TIYDAIQSSEDKDKRLANYIVGMTASYQGT	K	T	I	K	R	L	1	1	0	3	0	1	1	0	0	2	0	2	0	0	0	2	1	0	1	0	0	0	15	2	1767.86	B1X2F4	B1X2F4	322	336	yes	yes	4	3.6947e-05	138.31	1.86	0.35	2	12	1		2		1	1	2	1	1		1	1	1		1	1	476670000	85415000	0	106070000	0	35644000	10305000	50442000	10331000	47420000	0	47899000	10840000	27638000	0	35553000	9104300			24626	2634	27580	396446;396447;396448;396449;396450;396451;396452;396453;396454;396455;396456;396457;396458;396459	607349;607350;607351;607352;607353;607354;607355;607356;607357;607358;607359;607360;607361;607362;607363;607364	607350			16	30152000	0	42867000	0	13625000	16493000	25771000	16837000	24271000	0	21474000	11852000	19855000	0	25765000	20369000
TIYDNIAYGAR	KRIGMVFQKPNPFPKTIYDNIAYGARVNNF	PFPKTIYDNIAYGARVNNFKGDLDELVETS	K	T	I	A	R	V	2	1	1	1	0	0	0	1	0	2	0	0	0	0	0	0	1	0	2	0	0	0	11	0	1255.62	B1WS40;B1X324	B1WS40	135	145	no	no	2	3.6397e-25	190.62	1.7	0.46	7	16	2	1	2	1	2	1	2	1	1	1	2	1	2	1	2	1	809220000	90175000	33115000	102350000	35330000	105530000	14005000	95505000	15310000	82420000	19924000	101710000	18928000	31813000	15602000	29085000	18411000			24627	758;2667	27581	396460;396461;396462;396463;396464;396465;396466;396467;396468;396469;396470;396471;396472;396473;396474;396475;396476;396477;396478;396479;396480;396481;396482	607365;607366;607367;607368;607369;607370;607371;607372;607373;607374;607375;607376;607377;607378;607379;607380;607381;607382;607383;607384;607385;607386;607387;607388;607389;607390;607391;607392;607393;607394;607395;607396	607368			32	32938000	38700000	40003000	43814000	43108000	22413000	46272000	24952000	42184000	19254000	46360000	20695000	21597000	31355000	21570000	41189000
TIYGFGSSMANLYK	GSSPLHFSPNYAQDKTIYGFGSSMANLYKS	KTIYGFGSSMANLYKSTDGGLNWEVISIPR	K	T	I	Y	K	S	1	0	1	0	0	0	0	2	0	1	1	1	1	1	0	2	1	0	2	0	0	0	14	0	1550.74	B1WUC4	B1WUC4	679	692	yes	yes	2	0.0028795	99.343	2	0		1	1																12127000	12127000	0	0	0	0	0	0	0	0	0	0	0	0	0	0	0			24628	1185	27582	396483	607397;607398	607397	1114		2	4281000	0	0	0	0	0	0	0	0	0	0	0	0	0	0	0
TIYIIVR	VIKQVEISPNYNQDKTIYIIVREQLLKSEN	SPNYNQDKTIYIIVREQLLKSENGGKSWYR	K	T	I	V	R	E	0	1	0	0	0	0	0	0	0	3	0	0	0	0	0	0	1	0	1	1	0	0	7	0	876.543	B1WUC4	B1WUC4	54	60	yes	yes	2	0.068302	79.939	2	0		1			1														4405100	0	0	4405100	0	0	0	0	0	0	0	0	0	0	0	0	0			24629	1185	27583	396484	607399	607399			1	0	0	1688700	0	0	0	0	0	0	0	0	0	0	0	0	0
TIYPASTFPTVEIVPYNAK	DHQFVIFTRNVNRAKTIYPASTFPTVEIVP	ASTFPTVEIVPYNAKESGEWQDKISGCNAV	K	T	I	A	K	E	2	0	1	0	0	0	1	0	0	2	0	1	0	1	3	1	3	0	2	2	0	0	19	0	2110.1	B1WYZ0	B1WYZ0	39	57	yes	yes	2;3	2.64e-05	124.99	1.62	0.485	14	23	3	3	4	3	3	4	1	1	2	2	2	2	1	2	2	2	5020800000	693330000	113820000	936470000	177200000	516880000	240030000	248360000	84961000	458840000	110960000	447730000	120970000	343200000	98835000	347020000	82164000			24630	2032	27584	396485;396486;396487;396488;396489;396490;396491;396492;396493;396494;396495;396496;396497;396498;396499;396500;396501;396502;396503;396504;396505;396506;396507;396508;396509;396510;396511;396512;396513;396514;396515;396516;396517;396518;396519;396520;396521	607400;607401;607402;607403;607404;607405;607406;607407;607408;607409;607410;607411;607412;607413;607414;607415;607416;607417;607418;607419;607420;607421;607422;607423;607424;607425;607426;607427;607428;607429;607430;607431;607432;607433;607434;607435;607436;607437;607438;607439;607440;607441;607442;607443;607444;607445;607446;607447	607407			45	250510000	127150000	374870000	214420000	204950000	360510000	116100000	138460000	234840000	113290000	217700000	146560000	246550000	155710000	258780000	147200000
TIYPGEVFADTK	______________________________	QSKTIYPGEVFADTKLFDRGIRQLIPHYDL	K	T	I	T	K	L	1	0	0	1	0	0	1	1	0	1	0	1	0	1	1	0	2	0	1	1	0	0	12	0	1339.67	B1WR59	B1WR59	12	23	yes	yes	2	0.00016445	136.96	1.94	0.235	1	16	1	1	2	1	1	1	1	1	1	1	1	1	1	1	1	1	1556400000	174310000	69042000	188540000	80355000	158060000	31014000	100120000	64992000	127890000	91625000	110610000	93507000	124550000	18689000	107040000	16075000			24631	563	27585	396522;396523;396524;396525;396526;396527;396528;396529;396530;396531;396532;396533;396534;396535;396536;396537;396538	607448;607449;607450;607451;607452;607453;607454;607455;607456;607457;607458;607459;607460;607461;607462;607463;607464;607465;607466;607467;607468;607469;607470;607471;607472;607473;607474;607475;607476;607477;607478;607479;607480;607481;607482;607483;607484;607485;607486;607487;607488	607473			41	61534000	80684000	72501000	99651000	60417000	49635000	46805000	105920000	65455000	88545000	49586000	102230000	89475000	37557000	77568000	35964000
TIYPGEVFADTKLFDR	______________________________	IYPGEVFADTKLFDRGIRQLIPHYDLMLDT	K	T	I	D	R	G	1	1	0	2	0	0	1	1	0	1	1	1	0	2	1	0	2	0	1	1	0	0	16	1	1870.95	B1WR59	B1WR59	12	27	yes	yes	3	0.00045525	106.38	2	0		12	1	1	1	1			1	1		1	1		1	1	1	1	291170000	45103000	21842000	49990000	14994000	0	0	33147000	15763000	0	23291000	25268000	0	24042000	11868000	15132000	10735000			24632	563	27586	396539;396540;396541;396542;396543;396544;396545;396546;396547;396548;396549;396550	607489;607490;607491;607492;607493;607494;607495;607496;607497;607498;607499;607500;607501	607492			13	15922000	25525000	19163000	18595000	0	0	15496000	25689000	0	22508000	11328000	0	17271000	23850000	10966000	24018000
TIYVGNLVYDVTSEDLTEVFSEYGTVK	______________________________	SEDLTEVFSEYGTVKRVSLPTDRETGRPRG	M	T	I	V	K	R	0	0	1	2	0	0	3	2	0	1	2	1	0	1	0	2	4	0	3	5	0	0	27	0	3040.48	B1WT34	B1WT34	2	28	yes	yes	2;3	2.7161e-127	249.86	1	0	11		2		2		2		1		1		2		1				1785100000	695010000	0	549970000	0	172260000	0	56842000	0	83041000	0	193440000	0	34538000	0	0	0			24633	947	27587	396551;396552;396553;396554;396555;396556;396557;396558;396559;396560;396561	607502;607503;607504;607505;607506;607507;607508;607509;607510;607511;607512;607513;607514;607515;607516;607517;607518;607519;607520;607521;607522	607511			21	364010000	0	260910000	0	107300000	0	37037000	0	75760000	0	128430000	0	17477000	0	0	0
TIYVGNLVYDVTSEDLTEVFSEYGTVKR	______________________________	EDLTEVFSEYGTVKRVSLPTDRETGRPRGF	M	T	I	K	R	V	0	1	1	2	0	0	3	2	0	1	2	1	0	1	0	2	4	0	3	5	0	0	28	1	3196.58	B1WT34	B1WT34	2	29	yes	yes	3;4	4.7724e-44	171.75	1.5	0.5	11	11	3	1	3		2	2	2	1	2		2		2		2		4066600000	624030000	19756000	920790000	0	482560000	119880000	590530000	32404000	202480000	0	693530000	0	243980000	0	136670000	0			24634	947	27588	396562;396563;396564;396565;396566;396567;396568;396569;396570;396571;396572;396573;396574;396575;396576;396577;396578;396579;396580;396581;396582;396583	607523;607524;607525;607526;607527;607528;607529;607530;607531;607532;607533;607534;607535;607536;607537;607538;607539;607540;607541;607542;607543;607544;607545;607546;607547;607548;607549;607550;607551;607552;607553;607554;607555	607535			33	306060000	23088000	404630000	0	216690000	171380000	350840000	52810000	155010000	0	353330000	0	137490000	0	100590000	0
TIYVNEPLR	DLSVINNDGEELKHKTIYVNEPLRYHGVTF	EELKHKTIYVNEPLRYHGVTFYQTDWGIAG	K	T	I	L	R	Y	0	1	1	0	0	0	1	0	0	1	1	0	0	0	1	0	1	0	1	1	0	0	9	0	1103.6	B1WRN9	B1WRN9	269	277	yes	yes	2	0.025964	105.57	2	0		2					1					1							0	0	0	0	0	0	0	0	0	0	0	0	0	0	0	0	0			24635	675	27589	396584;396585	607556;607557	607557			2	0	0	0	0	0	0	0	0	0	0	0	0	0	0	0	0
TKDDVIQNNIDIFK	FLFNRHVKDKSSILKTKDDVIQNNIDIFKE	KTKDDVIQNNIDIFKETVDKTPINFTIEDL	K	T	K	F	K	E	0	0	2	3	0	1	0	0	0	3	0	2	0	1	0	0	1	0	0	1	0	0	14	1	1661.86	B1X1A7	B1X1A7	227	240	yes	yes	2;3	4.3627e-10	170.95	2	0		21	1	2	1	1	1	1	2	1	1	1	1	2	2	1	2	1	206470000	16851000	11369000	22832000	7725800	24088000	4391300	0	5324200	24661000	18209000	22628000	14779000	13846000	4174800	10895000	4698900			24636	2491	27590	396586;396587;396588;396589;396590;396591;396592;396593;396594;396595;396596;396597;396598;396599;396600;396601;396602;396603;396604;396605;396606	607558;607559;607560;607561;607562;607563;607564;607565;607566;607567;607568;607569;607570;607571;607572;607573;607574;607575;607576;607577;607578;607579;607580;607581;607582;607583;607584	607572			27	5948500	13287000	8752600	9581100	9207300	7028000	0	8677000	12622000	17596000	10144000	16159000	9947000	8389600	7895300	10513000
TKDIVAAYTLLR	DSKPTINNKPQVSLRTKDIVAAYTLLRIVV	SLRTKDIVAAYTLLRIVVGVNYFNHGFTRI	R	T	K	L	R	I	2	1	0	1	0	0	0	0	0	1	2	1	0	0	0	0	2	0	1	1	0	0	12	1	1362.79	B1X1C7	B1X1C7	18	29	yes	yes	3	6.1534e-20	179.67	2	0		10	1		1		1				1	1	1	1	1		1	1	100130000	12424000	0	12264000	0	21499000	0	0	0	13292000	0	11737000	3747600	12011000	0	13151000	0			24637	2502	27591	396607;396608;396609;396610;396611;396612;396613;396614;396615;396616	607585;607586;607587;607588;607589;607590;607591;607592;607593;607594;607595	607595			11	4385700	0	4701200	0	8217800	0	0	0	6803100	0	5262000	4097300	8628600	0	9530500	0
TKDLESTGLGFVGMGVSGGEEGALNGPSLMPGGTK	IIDGGNSLYEDTERRTKDLESTGLGFVGMG	EGALNGPSLMPGGTKAAYEELEPILTKIAA	R	T	K	T	K	A	1	0	1	1	0	0	3	10	0	0	4	2	2	1	2	3	3	0	0	2	0	0	35	1	3349.62	B1X1R4	B1X1R4	141	175	yes	yes	3;4	6.9336e-202	261.79	1.49	0.5	25	24	6		8	1	8	1	9	1			5		6		4		5561100000	784870000	0	1429600000	9976400	1131400000	7873600	1099700000	8623500	0	0	280470000	0	479360000	0	329200000	0			24638	2581	27592;27593;27594	396617;396618;396619;396620;396621;396622;396623;396624;396625;396626;396627;396628;396629;396630;396631;396632;396633;396634;396635;396636;396637;396638;396639;396640;396641;396642;396643;396644;396645;396646;396647;396648;396649;396650;396651;396652;396653;396654;396655;396656;396657;396658;396659;396660;396661;396662;396663;396664;396665	607596;607597;607598;607599;607600;607601;607602;607603;607604;607605;607606;607607;607608;607609;607610;607611;607612;607613;607614;607615;607616;607617;607618;607619;607620;607621;607622;607623;607624;607625;607626;607627;607628;607629;607630;607631;607632;607633;607634;607635;607636;607637;607638;607639;607640;607641;607642;607643;607644;607645;607646;607647;607648;607649;607650;607651;607652;607653;607654;607655;607656;607657;607658;607659;607660;607661;607662;607663;607664;607665;607666;607667;607668;607669;607670;607671;607672;607673;607674;607675;607676;607677;607678;607679;607680;607681;607682;607683;607684;607685;607686;607687;607688;607689;607690;607691;607692;607693;607694;607695;607696;607697;607698;607699;607700;607701;607702;607703;607704;607705;607706;607707;607708;607709;607710;607711;607712;607713;607714;607715;607716;607717	607685	2450;2451		122	365970000	0	646190000	10588000	571840000	12601000	602940000	12863000	0	0	164790000	0	276510000	0	263670000	0
TKDPGVAQELYFR	KCKGQLDRVVYSLIRTKDPGVAQELYFRIQ	IRTKDPGVAQELYFRIQEGENTLSELARQY	R	T	K	F	R	I	1	1	0	1	0	1	1	1	0	0	1	1	0	1	1	0	1	0	1	1	0	0	13	1	1522.78	B1WQJ3	B1WQJ3	136	148	yes	yes	2;3	2.0127e-06	163.45	2	0		15	2	1	1		2		1	1	1	1	1	1	1		1	1	460830000	72793000	9456800	64003000	0	49565000	0	55298000	8318300	33213000	12401000	33202000	13024000	43544000	0	60528000	5487400			24639	426	27595	396666;396667;396668;396669;396670;396671;396672;396673;396674;396675;396676;396677;396678;396679;396680	607718;607719;607720;607721;607722;607723;607724;607725;607726;607727;607728;607729;607730;607731;607732;607733;607734;607735;607736;607737;607738;607739;607740;607741;607742	607740			25	25697000	11052000	24535000	0	18946000	0	25851000	13557000	16999000	11984000	14885000	14240000	31281000	0	43864000	12277000
TKEADVEFIADALGLK	YSKPIGTCFQDQDPKTKEADVEFIADALGL	KEADVEFIADALGLKEAQIEWPLIPLQRTT	K	T	K	L	K	E	3	0	0	2	0	0	2	1	0	1	2	2	0	1	0	0	1	0	0	1	0	0	16	1	1718.91	B1WRX9	B1WRX9	54	69	yes	yes	2;3	1.1289e-30	197.51	1.94	0.229	1	17	1	1	2	1	2	1	1	1	1	1	1		2	1	1	1	870540000	104190000	13826000	150330000	15116000	166580000	16284000	82443000	15140000	76052000	18903000	73230000	0	70721000	10409000	48442000	8875800			24640	721	27596	396681;396682;396683;396684;396685;396686;396687;396688;396689;396690;396691;396692;396693;396694;396695;396696;396697;396698	607743;607744;607745;607746;607747;607748;607749;607750;607751;607752;607753;607754;607755;607756;607757;607758;607759;607760;607761;607762;607763;607764;607765	607755			21	36782000	16158000	57627000	18745000	63673000	26062000	38541000	24674000	38925000	18267000	32830000	0	49926000	20918000	35105000	19857000
TKEINQNAPSILEHLGDASK	LQRNPLRILDSKDKRTKEINQNAPSILEHL	QNAPSILEHLGDASKKHFDQVQQLLTDLGI	R	T	K	S	K	K	2	0	2	1	0	1	2	1	1	2	2	2	0	0	1	2	1	0	0	0	0	0	20	1	2164.11	B1WVZ0	B1WVZ0	214	233	yes	yes	3;4	0.00048476	130.01	2	0		4			1				1				1		1				16694000	0	0	0	0	0	0	10927000	0	0	0	0	0	5766800	0	0	0			24641	1480	27597	396699;396700;396701;396702	607766;607767;607768;607769	607768			4	0	0	0	0	0	0	5108300	0	0	0	0	0	4142700	0	0	0
TKELASALTR	MIVVENFAEQLPQPKTKELASALTRWGVEP	LPQPKTKELASALTRWGVEPTQKVALVLVE	K	T	K	T	R	W	2	1	0	0	0	0	1	0	0	0	2	1	0	0	0	1	2	0	0	0	0	0	10	1	1088.62	B1WQR1	B1WQR1	114	123	yes	yes	2;3	3.5353e-29	194.48	1.86	0.35	1	6						3		2		1				1			115300000	0	0	0	0	0	33728000	0	55880000	0	25696000	0	0	0	0	0	0			24642	466	27598	396703;396704;396705;396706;396707;396708;396709	607770;607771;607772;607773;607774;607775;607776	607773			6	0	0	0	0	0	53979000	0	91070000	0	24832000	0	0	0	0	0	0
TKELFGSDDGFSIGNINDK	SDQFEVFGFARNEEKTKELFGSDDGFSIGN	FGSDDGFSIGNINDKSTLKSALEGCDSLVI	K	T	K	D	K	S	0	0	2	3	0	0	1	3	0	2	1	2	0	2	0	2	1	0	0	0	0	0	19	1	2055.97	B1WP44	B1WP44	42	60	yes	yes	2;3	0.001973	143.28	1.25	0.433	3	1			1									1	1			1	11651000	0	0	0	0	0	0	0	0	0	0	0	8532900	0	0	0	3118200			24643	179	27599	396710;396711;396712;396713	607777;607778;607779;607780;607781	607781			5	0	0	0	0	0	0	0	0	0	0	0	15675000	0	0	0	6976300
TKELFGSDDGFSIGNINDKSTLK	SDQFEVFGFARNEEKTKELFGSDDGFSIGN	DGFSIGNINDKSTLKSALEGCDSLVILTSA	K	T	K	L	K	S	0	0	2	3	0	0	1	3	0	2	2	3	0	2	0	3	2	0	0	0	0	0	23	2	2485.23	B1WP44	B1WP44	42	64	yes	yes	3;4	2.9091e-53	201.95	1.37	0.482	19	11	4	1	3	1	2	1	2		4	1	2	2	3		2	2	377190000	93093000	7442000	66929000	13555000	22380000	4833100	19910000	0	49027000	6237600	16923000	11513000	41563000	0	15626000	8161200			24644	179	27600	396714;396715;396716;396717;396718;396719;396720;396721;396722;396723;396724;396725;396726;396727;396728;396729;396730;396731;396732;396733;396734;396735;396736;396737;396738;396739;396740;396741;396742;396743	607782;607783;607784;607785;607786;607787;607788;607789;607790;607791;607792;607793;607794;607795;607796;607797;607798;607799;607800;607801;607802;607803;607804;607805;607806;607807;607808;607809;607810;607811;607812;607813;607814;607815;607816;607817;607818;607819;607820;607821;607822;607823;607824;607825;607826	607809			45	37795000	7442000	29529000	14385000	13941000	6001000	10220000	0	33081000	6027900	11235000	15853000	24025000	0	13443000	18259000
TKEPVINPLR	IPNYSKIDYWQEVVKTKEPVINPLRISKAN	QEVVKTKEPVINPLRISKANNLSSFFVAAP	K	T	K	L	R	I	0	1	1	0	0	0	1	0	0	1	1	1	0	0	2	0	1	0	0	1	0	0	10	1	1165.68	B1WTE9	B1WTE9	231	240	yes	yes	3	0.073271	54.343	2	0		1										1							6154800	0	0	0	0	0	0	0	0	0	6154800	0	0	0	0	0	0			24645	1024	27601	396744	607827	607827			1	0	0	0	0	0	0	0	0	0	5947900	0	0	0	0	0	0
TKEQVDNLRPLDPEESLPFIK	DIVESKGPVIDPPIRTKEQVDNLRPLDPEE	NLRPLDPEESLPFIKTILQSLRQEVGNQST	R	T	K	I	K	T	0	1	1	2	0	1	3	0	0	1	3	2	0	1	3	1	1	0	0	1	0	0	21	2	2467.3	B1WVY1	B1WVY1	106	126	yes	yes	3;4	2.2732e-22	178.23	1.52	0.5	28	30	3	3	3	4	3	4	4	4	4	4	3	4	3	4	4	4	2349200000	176420000	208590000	113910000	150850000	163160000	154110000	139210000	95087000	158700000	125340000	183010000	126620000	179890000	131020000	163070000	80194000			24646	1474	27602	396745;396746;396747;396748;396749;396750;396751;396752;396753;396754;396755;396756;396757;396758;396759;396760;396761;396762;396763;396764;396765;396766;396767;396768;396769;396770;396771;396772;396773;396774;396775;396776;396777;396778;396779;396780;396781;396782;396783;396784;396785;396786;396787;396788;396789;396790;396791;396792;396793;396794;396795;396796;396797;396798;396799;396800;396801;396802	607828;607829;607830;607831;607832;607833;607834;607835;607836;607837;607838;607839;607840;607841;607842;607843;607844;607845;607846;607847;607848;607849;607850;607851;607852;607853;607854;607855;607856;607857;607858;607859;607860;607861;607862;607863;607864;607865;607866;607867;607868;607869;607870;607871;607872;607873;607874;607875;607876;607877;607878;607879;607880;607881;607882;607883;607884;607885;607886;607887;607888;607889;607890;607891;607892;607893;607894;607895;607896;607897;607898;607899;607900;607901;607902;607903;607904;607905;607906;607907;607908;607909;607910;607911;607912;607913;607914;607915;607916;607917;607918;607919;607920	607844			92	73306000	221600000	48377000	166230000	73401000	212010000	75742000	145410000	103510000	150040000	91069000	174280000	105420000	141660000	125410000	140690000
TKETEINLKDPQYYFNR	______________________________	ETEINLKDPQYYFNRELSWLEFNYRVLNEA	K	T	K	N	R	E	0	1	2	1	0	1	2	0	0	1	1	2	0	1	1	0	2	0	2	0	0	0	17	2	2158.07	B1WNU1	B1WNU1	6	22	yes	yes	3;4	0.0018523	97.291	1.55	0.498	5	6		1	3		1		1		1	1		1	1		1		31056000	0	2218700	6126700	0	2424000	0	2589200	0	1059800	2370200	0	2701500	3956800	0	7609300	0			24647	140	27603	396803;396804;396805;396806;396807;396808;396809;396810;396811;396812;396813	607921;607922;607923;607924;607925;607926;607927;607928;607929;607930;607931;607932;607933	607930			12	0	2592900	2906500	0	1509900	0	1687100	0	966860	2290500	0	2953700	2842500	0	5514300	0
TKEVAGDGTTTATVIGQALIK	LENTGARLIQEIASKTKEVAGDGTTTATVI	DGTTTATVIGQALIKEGLKNVIAGANPVAL	K	T	K	I	K	E	3	0	0	1	0	1	1	3	0	2	1	2	0	0	0	0	5	0	0	2	0	0	21	1	2073.13	B1WY94	B1WY94	80	100	yes	yes	2;3;4	0	411.75	1.59	0.492	16	23	4	1	5		5	1	6	1	2		4	1	4	1	3	1	3630400000	334290000	0	506730000	0	821170000	7853700	731420000	6726900	136900000	0	495410000	14168000	425380000	0	145080000	5240200			24648	1907	27604	396814;396815;396816;396817;396818;396819;396820;396821;396822;396823;396824;396825;396826;396827;396828;396829;396830;396831;396832;396833;396834;396835;396836;396837;396838;396839;396840;396841;396842;396843;396844;396845;396846;396847;396848;396849;396850;396851;396852	607934;607935;607936;607937;607938;607939;607940;607941;607942;607943;607944;607945;607946;607947;607948;607949;607950;607951;607952;607953;607954;607955;607956;607957;607958;607959;607960;607961;607962;607963;607964;607965;607966;607967;607968;607969;607970;607971;607972;607973;607974;607975;607976;607977;607978;607979;607980;607981;607982;607983;607984;607985;607986;607987;607988;607989;607990;607991;607992	607936			59	141190000	0	207780000	0	423320000	12569000	403260000	10963000	70069000	0	265240000	15490000	216750000	0	123530000	11724000
TKEVAGDGTTTATVIGQALIKEGLK	LENTGARLIQEIASKTKEVAGDGTTTATVI	TATVIGQALIKEGLKNVIAGANPVALRRGI	K	T	K	L	K	N	3	0	0	1	0	1	2	4	0	2	2	3	0	0	0	0	5	0	0	2	0	0	25	2	2500.37	B1WY94	B1WY94	80	104	yes	yes	3;4	5.2901e-135	258.02	2	0		13			2		2		2		1		2		2		2		322330000	0	0	63249000	0	107970000	0	56712000	0	7939400	0	43511000	0	18986000	0	23963000	0			24649	1907	27605	396853;396854;396855;396856;396857;396858;396859;396860;396861;396862;396863;396864;396865	607993;607994;607995;607996;607997;607998;607999;608000;608001;608002;608003;608004;608005;608006;608007;608008;608009	607995			15	0	0	24246000	0	41270000	0	26512000	0	4063600	0	19506000	0	13639000	0	17365000	0
TKEYLEGVLNR	KKMGSSIPGIRPGEKTKEYLEGVLNRLTFL	PGEKTKEYLEGVLNRLTFLGAIFLSFVATV	K	T	K	N	R	L	0	1	1	0	0	0	2	1	0	0	2	1	0	0	0	0	1	0	1	1	0	0	11	1	1320.7	B1WQS9	B1WQS9	363	373	yes	yes	2;3	0.0081121	131.09	2	0		2										1		1					15409000	0	0	0	0	0	0	0	0	0	9521600	0	5887600	0	0	0	0			24650	483	27606	396866;396867	608010;608011;608012	608011			2	0	0	0	0	0	0	0	0	0	9201500	0	6437100	0	0	0	0
TKFDPHTLFSPSR	WGYYGSALPLMKQIKTKFDPHTLFSPSRFI	IKTKFDPHTLFSPSRFI_____________	K	T	K	S	R	F	0	1	0	1	0	0	0	0	1	0	1	1	0	2	2	2	2	0	0	0	0	0	13	1	1531.78	B1X1M5	B1X1M5	429	441	yes	yes	3;4	0.00066494	121.45	2	0		11	2		1		2		2		1		1		1		1		134490000	17178000	0	29997000	0	24943000	0	12340000	0	16424000	0	18406000	0	7595900	0	7610700	0			24651	2554	27607	396868;396869;396870;396871;396872;396873;396874;396875;396876;396877;396878	608013;608014;608015;608016;608017;608018;608019;608020;608021;608022;608023;608024	608017			12	6064100	0	11499000	0	9534300	0	5768600	0	8406000	0	8251800	0	5456700	0	5515300	0
TKFITRQEEYI	AREAMRLAAQKLPIKTKFITRQEEYI____	LPIKTKFITRQEEYI_______________	K	T	K	Y	I	-	0	1	0	0	0	1	2	0	0	2	0	1	0	1	0	0	2	0	1	0	0	0	11	2	1426.75	B1WQR7	B1WQR7	129	139	yes	yes	2	0.0011239	150.15	2	0		5		1	1						1	1						1	88642000	0	17513000	0	0	0	0	0	0	21154000	41972000	0	0	0	0	0	8002200			24652	472	27608	396879;396880;396881;396882;396883	608025;608026;608027;608028;608029	608026			5	0	20466000	0	0	0	0	0	0	10827000	40561000	0	0	0	0	0	17903000
TKFVFVTGGVVSSIGK	______________________________	KFVFVTGGVVSSIGKGIVAASLGCLFKSRN	M	T	K	G	K	G	0	0	0	0	0	0	0	3	0	1	0	2	0	2	0	2	2	0	0	4	0	0	16	1	1624.92	B1WV74	B1WV74	2	17	yes	yes	3	0.00093446	77.468	2	0		4					1				1		1		1				17710000	0	0	0	0	7210600	0	0	0	3960900	0	2972600	0	3565700	0	0	0			24653	1337	27609	396884;396885;396886;396887	608030;608031;608032;608033	608030			4	0	0	0	0	2756200	0	0	0	2027300	0	1332600	0	2561500	0	0	0
TKGESLGILLELVGAEPIKEGTGR	PETIAVLLWGLDAIKTKGESLGILLELVGA	LELVGAEPIKEGTGRIVRYELKPLEQLEHP	K	T	K	G	R	I	1	1	0	0	0	0	4	5	0	2	4	2	0	0	1	1	2	0	0	1	0	0	24	2	2466.37	B1WQ40	B1WQ40	905	928	yes	yes	3;4	0.00011282	77.062	2	0		5									2		1	1			1		63703000	0	0	0	0	0	0	0	0	28338000	0	13998000	7107300	0	0	14261000	0			24654	347	27610	396888;396889;396890;396891;396892	608034;608035;608036;608037;608038	608038			4	0	0	0	0	0	0	0	0	14504000	0	6275400	7770600	0	0	10335000	0
TKGTLAEAGEVMGDIVAEAK	VAKATVKTGVILYQKTKGTLAEAGEVMGDI	AEAGEVMGDIVAEAKAEVIAEQAQRNALPT	K	T	K	A	K	A	4	0	0	1	0	0	3	3	0	1	1	2	1	0	0	0	2	0	0	2	0	0	20	1	1989.01	B1WT33	B1WT33	58	77	yes	yes	2;3	1.5848e-168	292.19	1.76	0.426	5	16	1	1	3	2	1	1	2	1	2		2	1	1	1	2		441880000	79447000	13362000	108630000	7996400	0	10763000	60774000	9662600	33153000	0	64519000	0	0	5063900	48512000	0			24655	946	27611;27612	396893;396894;396895;396896;396897;396898;396899;396900;396901;396902;396903;396904;396905;396906;396907;396908;396909;396910;396911;396912;396913	608039;608040;608041;608042;608043;608044;608045;608046;608047;608048;608049;608050;608051;608052;608053;608054;608055;608056;608057;608058;608059;608060;608061;608062;608063;608064;608065	608043	876		27	28046000	15615000	41643000	9916600	0	17226000	29976000	15747000	19384000	0	31001000	0	0	10176000	36120000	0
TKHVKPQQEGESGQIATFEAPIHSSNVMLYSTK	IPTTSEVVVKGVNVKTKHVKPQQEGESGQI	EAPIHSSNVMLYSTKEQVASRISYTFTEEG	K	T	K	T	K	E	2	0	1	0	0	3	3	2	2	2	1	3	1	1	2	4	3	0	1	2	0	0	33	2	3641.81	B1WQS1	B1WQS1	53	85	yes	yes	4;5	1.2441e-54	158.91	1.93	0.249	1	14		1			2				2	3	1	3	1			2	419800000	0	14052000	0	0	101860000	0	0	0	86643000	61115000	43537000	60568000	38019000	0	0	14007000			24656	476	27613;27614	396914;396915;396916;396917;396918;396919;396920;396921;396922;396923;396924;396925;396926;396927;396928	608066;608067;608068;608069;608070;608071;608072;608073;608074;608075;608076;608077;608078;608079;608080;608081;608082;608083;608084;608085;608086;608087;608088	608075	421		23	0	16422000	0	0	38936000	0	0	0	47030000	59061000	19518000	66221000	27312000	0	0	31336000
TKIAVDTLER	VSREANPPSRYVGPRTKIAVDTLERDVDPV	YVGPRTKIAVDTLERDVDPVGACIGARGSR	R	T	K	E	R	D	1	1	0	1	0	0	1	0	0	1	1	1	0	0	0	0	2	0	0	1	0	0	10	1	1144.65	B1WZN9	B1WZN9	265	274	yes	yes	3	7.0331e-07	139.31	1.3	0.458	7	3	2		1		3				1		1		1		1		106260000	44883000	0	20002000	0	10885000	0	0	0	6949600	0	6402000	0	12778000	0	4360900	0			24657	2173	27615	396929;396930;396931;396932;396933;396934;396935;396936;396937;396938	608089;608090;608091;608092;608093;608094;608095;608096;608097;608098	608089			10	17753000	0	9489000	0	6780600	0	0	0	6340300	0	4250400	0	6466200	0	3751800	0
TKITDAEILK	______________________________	FSTLRTKITDAEILKASLRDLGIFVKTDAD	R	T	K	L	K	A	1	0	0	1	0	0	1	0	0	2	1	2	0	0	0	0	2	0	0	0	0	0	10	1	1130.65	B1X0T6	B1X0T6	9	18	yes	yes	2;3	8.4503e-108	238.86	1.39	0.487	33	21	4	3	4	2	4	2	5	3	5	1	5	1	6	2	4	3	2049400000	271600000	52883000	85077000	48377000	115720000	156970000	127740000	125520000	246100000	0	301630000	14189000	204550000	7894400	256780000	34377000			24658	2383	27616	396939;396940;396941;396942;396943;396944;396945;396946;396947;396948;396949;396950;396951;396952;396953;396954;396955;396956;396957;396958;396959;396960;396961;396962;396963;396964;396965;396966;396967;396968;396969;396970;396971;396972;396973;396974;396975;396976;396977;396978;396979;396980;396981;396982;396983;396984;396985;396986;396987;396988;396989;396990;396991;396992	608099;608100;608101;608102;608103;608104;608105;608106;608107;608108;608109;608110;608111;608112;608113;608114;608115;608116;608117;608118;608119;608120;608121;608122;608123;608124;608125;608126;608127;608128;608129;608130;608131;608132;608133;608134;608135;608136;608137;608138;608139;608140;608141;608142;608143;608144;608145;608146;608147;608148;608149;608150;608151;608152;608153;608154;608155;608156;608157;608158;608159;608160;608161;608162;608163;608164;608165;608166;608167;608168;608169;608170;608171;608172;608173;608174	608126			73	108580000	52883000	35016000	54549000	57282000	194900000	68130000	189580000	151480000	0	159250000	26064000	116570000	15865000	201450000	69460000
TKIVATIGPATQNK	______________________________	RTKIVATIGPATQNKEILRQLILAGATTLR	R	T	K	N	K	E	2	0	1	0	0	1	0	1	0	2	0	2	0	0	1	0	3	0	0	1	0	0	14	1	1440.83	B1WZ04	B1WZ04	10	23	yes	yes	2;3	2.7297e-06	141.06	2	0		9		1	2		1							1	1	1	1	1	252020000	0	17538000	143140000	0	31159000	0	0	0	0	0	0	11268000	18722000	6636400	17449000	6107200			24659	2041	27617	396993;396994;396995;396996;396997;396998;396999;397000;397001	608175;608176;608177;608178;608179;608180;608181;608182;608183	608182			9	0	20495000	54873000	0	11910000	0	0	0	0	0	0	12320000	13450000	13336000	12645000	13663000
TKIVATIGPATQNKEILR	______________________________	VATIGPATQNKEILRQLILAGATTLRLNFS	R	T	K	L	R	Q	2	1	1	0	0	1	1	1	0	3	1	2	0	0	1	0	3	0	0	1	0	0	18	2	1952.14	B1WZ04	B1WZ04	10	27	yes	yes	3;4	4.4542e-05	129.43	2	0		9	1		1		1		1		1		1		1			2	79162000	28589000	0	12079000	0	11854000	0	8166400	0	5228100	0	4714000	0	4267200	0	0	4263500			24660	2041	27618	397002;397003;397004;397005;397006;397007;397008;397009;397010	608184;608185;608186;608187;608188;608189;608190;608191;608192;608193	608186			10	10092000	0	4630500	0	4531200	0	3817600	0	2675900	0	2113400	0	3065400	0	0	9538600
TKIYFGTNR	______________________________	______________________________	M	T	K	N	R	N	0	1	1	0	0	0	0	1	0	1	0	1	0	1	0	0	2	0	1	0	0	0	9	1	1098.58	B1WT43	B1WT43	2	10	yes	yes	3	0.038206	80.165	1	0	1																1		10221000	0	0	0	0	0	0	0	0	0	0	0	0	0	0	10221000	0			24661	954	27619	397011	608194	608194			1	0	0	0	0	0	0	0	0	0	0	0	0	0	0	8793800	0
TKLAGVFGSYGWSGEAIDLISQK	QIQTALGIVLGTASKTKLAGVFGSYGWSGE	SYGWSGEAIDLISQKLRDGNYNLGFDPLRI	K	T	K	Q	K	L	2	0	0	1	0	1	1	4	0	2	2	2	0	1	0	3	1	1	1	1	0	0	23	1	2426.25	B1WP04	B1WP04	346	368	yes	yes	3	3.9575e-13	132.39	2	0		3									1				1		1		95925000	0	0	0	0	0	0	0	0	0	0	0	0	51103000	0	44823000	0			24662	167	27620	397012;397013;397014	608195;608196;608197;608198;608199;608200	608199			6	0	0	0	0	0	0	0	0	0	0	0	0	36711000	0	32482000	0
TKLDPLTSLYDIGFR	GSWNCSPRKCRSAYRTKLDPLTSLYDIGFR	TKLDPLTSLYDIGFRIVHY___________	R	T	K	F	R	I	0	1	0	2	0	0	0	1	0	1	3	1	0	1	1	1	2	0	1	0	0	0	15	1	1737.93	B1WRD4	B1WRD4	274	288	yes	yes	2;3	2.3203e-19	203.74	1.06	0.229	17	1	1	1	1	1	1	1	2	1	2	1	2	1	1	1	1		198220000	12465000	7221900	16105000	9317900	16027000	5845100	26231000	5572200	20478000	7315600	26163000	10105000	17842000	9556500	7979200	0			24663	617	27621	397015;397016;397017;397018;397019;397020;397021;397022;397023;397024;397025;397026;397027;397028;397029;397030;397031;397032	608201;608202;608203;608204;608205;608206;608207;608208;608209;608210;608211;608212;608213;608214;608215;608216;608217;608218;608219;608220;608221;608222;608223	608212			22	6528300	7221900	7640400	9888700	9983600	7257500	17091000	8311300	15547000	10678000	17370000	18563000	9028300	7873700	6864800	0
TKLEDTNYYQK	NQGFFYSRYNEPNEKTKLEDTNYYQKLYYH	PNEKTKLEDTNYYQKLYYHKLGTSQDNDVL	K	T	K	Q	K	L	0	0	1	1	0	1	1	0	0	0	1	2	0	0	0	0	2	0	2	0	0	0	11	1	1401.68	B1WTY9	B1WTY9	197	207	yes	yes	2;3	1.912e-42	197.21	1.2	0.4	12	3	2		2		1		2		2	1	2	1	2				1256100000	113360000	0	182540000	0	16225000	0	65416000	0	239280000	18025000	171520000	117380000	332370000	0	0	0			24664	1115	27622	397033;397034;397035;397036;397037;397038;397039;397040;397041;397042;397043;397044;397045;397046;397047	608224;608225;608226;608227;608228;608229;608230;608231;608232;608233;608234;608235;608236;608237;608238;608239;608240;608241;608242;608243;608244	608234			17	59373000	0	86597000	0	10107000	0	42623000	0	218300000	17419000	113870000	128340000	174410000	0	0	0
TKLENLTPGDFQR	WDEFAQFSPVNQEIKTKLENLTPGDFQRSL	IKTKLENLTPGDFQRSLSYTSRIAQQISLP	K	T	K	Q	R	S	0	1	1	1	0	1	1	1	0	0	2	1	0	1	1	0	2	0	0	0	0	0	13	1	1517.78	B1X208	B1X208	402	414	yes	yes	2;3	2.8595e-153	280.17	1.52	0.5	15	16	3		4		4		4		3		5		4		4		4710900000	68595000	0	94801000	0	689300000	0	763900000	0	760450000	0	961630000	0	733140000	0	639030000	0			24665	2607	27623	397048;397049;397050;397051;397052;397053;397054;397055;397056;397057;397058;397059;397060;397061;397062;397063;397064;397065;397066;397067;397068;397069;397070;397071;397072;397073;397074;397075;397076;397077;397078	608245;608246;608247;608248;608249;608250;608251;608252;608253;608254;608255;608256;608257;608258;608259;608260;608261;608262;608263;608264;608265;608266;608267;608268;608269;608270;608271;608272;608273;608274;608275;608276;608277;608278;608279;608280;608281;608282;608283;608284;608285;608286;608287	608267			43	28131000	0	36833000	0	298450000	0	376160000	0	413420000	0	461360000	0	465940000	0	478170000	0
TKLEQVSTDIEK	KMEAEIKNPDKQFIRTKLEQVSTDIEKASK	FIRTKLEQVSTDIEKASKTFDSVSNLWRKV	R	T	K	E	K	A	0	0	0	1	0	1	2	0	0	1	1	2	0	0	0	1	2	0	0	1	0	0	12	1	1389.74	B1X0K0	B1X0K0	98	109	yes	yes	2	1.4067e-43	201.09	1	0	1														1				5397300	0	0	0	0	0	0	0	0	0	0	0	0	5397300	0	0	0			24666	2332	27624	397079	608288	608288			1	0	0	0	0	0	0	0	0	0	0	0	0	2731200	0	0	0
TKLQTIIQEQLR	QEFPGNKEQQVEISRTKLQTIIQEQLRRLQ	ISRTKLQTIIQEQLRRLQLTSPKTNNIPPN	R	T	K	L	R	R	0	1	0	0	0	3	1	0	0	2	2	1	0	0	0	0	2	0	0	0	0	0	12	1	1469.86	B1WPY7	B1WPY7	134	145	yes	yes	3	0.00066392	116.98	2	0		10	1		1		1		1		1		1	1	1		1	1	103820000	12624000	0	24053000	0	0	0	7320500	0	23052000	0	17026000	3502100	8538500	0	7704700	0			24667	317	27625	397080;397081;397082;397083;397084;397085;397086;397087;397088;397089	608289;608290;608291;608292;608293;608294;608295;608296;608297;608298;608299;608300	608297			12	4456500	0	9220800	0	0	0	3422200	0	11798000	0	7633100	3828900	6133900	0	5583500	0
TKLQTIIQEQLRR	QEFPGNKEQQVEISRTKLQTIIQEQLRRLQ	SRTKLQTIIQEQLRRLQLTSPKTNNIPPNL	R	T	K	R	R	L	0	2	0	0	0	3	1	0	0	2	2	1	0	0	0	0	2	0	0	0	0	0	13	2	1625.96	B1WPY7	B1WPY7	134	146	yes	yes	3;4	0.000146	120.6	2	0		8	1				1				1		1		2		2		126930000	32251000	0	0	0	13989000	0	0	0	8445900	0	15399000	0	28864000	0	27979000	0			24668	317	27626	397090;397091;397092;397093;397094;397095;397096;397097	608301;608302;608303;608304;608305;608306;608307;608308;608309	608303			8	11385000	0	0	0	5347300	0	0	0	4322800	0	6903400	0	20735000	0	20276000	0
TKLSELEPQEK	GEEIKGLKEEGNRVKTKLSELEPQEKQLKA	NRVKTKLSELEPQEKQLKAEIEALLLQLPN	K	T	K	E	K	Q	0	0	0	0	0	1	3	0	0	0	2	2	0	0	1	1	1	0	0	0	0	0	11	1	1300.69	B1WSU8	B1WSU8	89	99	yes	yes	2;3	1.5899e-41	220.82	1.14	0.35	6	1	1	1	1		1								2		1		38108000	4972400	12158000	13617000	0	7360100	0	0	0	0	0	0	0	0	0	0	0			24669	901	27627	397098;397099;397100;397101;397102;397103;397104	608310;608311;608312;608313;608314;608315;608316;608317;608318	608316			9	2604300	12158000	6460100	0	4584600	0	0	0	0	0	0	0	0	0	0	0
TKNLTPPLDLSDYEGIELR	GNVSIANNGGFASVRTKNLTPPLDLSDYEG	TPPLDLSDYEGIELRVQGDGKRYKFIIRCE	R	T	K	L	R	V	0	1	1	2	0	0	2	1	0	1	4	1	0	0	2	1	2	0	1	0	0	0	19	1	2173.13	B1WZW4	B1WZW4	244	262	yes	yes	2;3	2.0823e-179	287.75	1.91	0.287	2	20		3	1	1	1	1	2	1	2	2	1	2	2		2	1	1028200000	0	90747000	10610000	70523000	22486000	58607000	132930000	52895000	167580000	114460000	13048000	104060000	98010000	0	92209000	0			24670	2212	27628	397105;397106;397107;397108;397109;397110;397111;397112;397113;397114;397115;397116;397117;397118;397119;397120;397121;397122;397123;397124;397125;397126	608319;608320;608321;608322;608323;608324;608325;608326;608327;608328;608329;608330;608331;608332;608333;608334;608335;608336;608337;608338;608339;608340;608341;608342;608343;608344;608345;608346;608347;608348;608349	608335			29	0	104510000	4067200	87458000	8595000	93797000	62140000	86204000	85772000	110620000	5849300	113770000	70408000	0	66822000	0
TKNNPVLIGEPGVGK	RQKEIERVIQILGRRTKNNPVLIGEPGVGK	TKNNPVLIGEPGVGKTAIAEGLAQRIANKD	R	T	K	G	K	T	0	0	2	0	0	0	1	3	0	1	1	2	0	0	2	0	1	0	0	2	0	0	15	1	1521.85	B1X0K2;B1WSL6	B1WSL6	200	214	no	no	2;3	2.4863e-151	311.54	1.78	0.414	9	32	2	3	3	3	3	4	3	3	2	2	2	3	2	2	2	2	8353800000	1000500000	174100000	1077300000	272830000	1103300000	299290000	827200000	224110000	689680000	161030000	934250000	269190000	477440000	116880000	587920000	138800000			24671	853;2333	27629	397127;397128;397129;397130;397131;397132;397133;397134;397135;397136;397137;397138;397139;397140;397141;397142;397143;397144;397145;397146;397147;397148;397149;397150;397151;397152;397153;397154;397155;397156;397157;397158;397159;397160;397161;397162;397163;397164;397165;397166;397167	608350;608351;608352;608353;608354;608355;608356;608357;608358;608359;608360;608361;608362;608363;608364;608365;608366;608367;608368;608369;608370;608371;608372;608373;608374;608375;608376;608377;608378;608379;608380;608381;608382;608383;608384;608385;608386;608387;608388;608389;608390;608391;608392;608393;608394;608395;608396;608397;608398;608399;608400;608401;608402;608403;608404;608405	608402			55	353200000	203460000	413210000	333090000	425300000	459660000	387310000	362530000	352990000	155620000	418830000	300670000	342980000	234890000	426050000	310520000
TKNNPVLIGEPGVGKTAIAEGLAQR	RQKEIERVIQILGRRTKNNPVLIGEPGVGK	PGVGKTAIAEGLAQRIANKDIPDILEEKRV	R	T	K	Q	R	I	3	1	2	0	0	1	2	4	0	2	2	2	0	0	2	0	2	0	0	2	0	0	25	2	2532.4	B1WSL6	B1WSL6	200	224	yes	yes	4	1.4879e-05	81.06	2	0		6			1		1			1			1	1	1				48895000	0	0	16336000	0	13826000	0	0	1470000	0	0	8295600	3417300	5550200	0	0	0			24672	853	27630	397168;397169;397170;397171;397172;397173	608406;608407;608408;608409;608410;608411;608412;608413;608414	608408			9	0	0	6262400	0	5284700	0	0	2395600	0	0	3719000	3736300	3987200	0	0	0
TKPHVNIGTIGHVDHGK	______________________________	PHVNIGTIGHVDHGKTTLTAAITMTLAAAG	R	T	K	G	K	T	0	0	1	1	0	0	0	3	3	2	0	2	0	0	1	0	2	0	0	2	0	0	17	1	1808.96	B1WQY4	B1WQY4	9	25	yes	yes	3;4;5	0.00036763	117.13	1.31	0.464	11	5	1		2		3		3		1	1			3		1	1	715950000	15516000	0	14036000	0	79409000	0	35763000	0	8256500	17778000	0	0	504060000	0	38041000	3089400			24673	517	27631	397174;397175;397176;397177;397178;397179;397180;397181;397182;397183;397184;397185;397186;397187;397188;397189	608415;608416;608417;608418;608419;608420;608421;608422;608423;608424;608425;608426;608427;608428;608429;608430;608431;608432;608433	608424			19	8126700	0	6658700	0	39441000	0	23302000	0	7532600	17180000	0	0	358230000	0	32728000	6911700
TKSNIEAFAALEKDGEATYK	LDLAYFGPLSYVLAKTKSNIEAFAALEKDG	EAFAALEKDGEATYKSVIIGNAEAGIDSYD	K	T	K	Y	K	S	4	0	1	1	0	0	3	1	0	1	1	3	0	1	0	1	2	0	1	0	0	0	20	2	2185.09	B1WSC0	B1WSC0	117	136	yes	yes	3	0.0035274	81.017	2	0		1											1						6612300	0	0	0	0	0	0	0	0	0	0	6612300	0	0	0	0	0			24674	802	27632	397190	608434	608434			1	0	0	0	0	0	0	0	0	0	0	2964400	0	0	0	0	0
TKSWLTGGTFEGR	GYSIGAEYANKRRFKTKSWLTGGTFEGRAD	FKTKSWLTGGTFEGRADQVLADLEAFLQEH	K	T	K	G	R	A	0	1	0	0	0	0	1	3	0	0	1	1	0	1	0	1	3	1	0	0	0	0	13	1	1438.72	B1WSP9	B1WSP9	259	271	yes	yes	2;3	1.3926e-41	203.61	1.47	0.499	10	9	2	2	2				1		3	1	2	1	1	2	2		791390000	181530000	50226000	121080000	0	0	0	111990000	0	140610000	16189000	93139000	11280000	14730000	30535000	20078000	0			24675	873	27633	397191;397192;397193;397194;397195;397196;397197;397198;397199;397200;397201;397202;397203;397204;397205;397206;397207;397208;397209	608435;608436;608437;608438;608439;608440;608441;608442;608443;608444;608445;608446;608447;608448;608449;608450;608451;608452;608453;608454;608455;608456;608457	608456			21	65353000	50226000	47016000	0	0	0	52354000	0	77786000	23630000	44497000	20721000	10582000	61364000	15683000	0
TKSWLTGPSFDSQR	GLTISTEYATSRRFKTKSWLTGPSFDSQRE	KTKSWLTGPSFDSQRESEVINQLNGLLAEH	K	T	K	Q	R	E	0	1	0	1	0	1	0	1	0	0	1	1	0	1	1	3	2	1	0	0	0	0	14	1	1608.79	B1WSP9	B1WSP9	374	387	yes	yes	2;3	4.8735e-95	243.4	1.55	0.498	15	18	3	1	3	1	2	3	2	2	3	2	2	2	2	2	2	1	522150000	138510000	5960100	56398000	6391300	14293000	31752000	39714000	14647000	52396000	8424900	45890000	17089000	31996000	9847000	44514000	4327600			24676	873	27634	397210;397211;397212;397213;397214;397215;397216;397217;397218;397219;397220;397221;397222;397223;397224;397225;397226;397227;397228;397229;397230;397231;397232;397233;397234;397235;397236;397237;397238;397239;397240;397241;397242	608458;608459;608460;608461;608462;608463;608464;608465;608466;608467;608468;608469;608470;608471;608472;608473;608474;608475;608476;608477;608478;608479;608480;608481;608482;608483;608484;608485;608486;608487;608488;608489;608490;608491;608492;608493;608494;608495;608496;608497;608498;608499;608500;608501;608502;608503;608504;608505;608506;608507;608508;608509;608510;608511;608512;608513	608460			56	50120000	6965100	22009000	7926100	6229800	40683000	19036000	22737000	26817000	9914900	21669000	24160000	20424000	13522000	33078000	5759000
TKSWLTGPSFDSQRESEVINQLNGLLAEHQGEYVR	GLTISTEYATSRRFKTKSWLTGPSFDSQRE	QLNGLLAEHQGEYVRLIGVDPNAKRRVSQT	K	T	K	V	R	L	1	2	2	1	0	3	4	3	1	1	4	1	0	1	1	4	2	1	1	2	0	0	35	2	3987.97	B1WSP9	B1WSP9	374	408	yes	yes	4;5	3.7309e-18	90.447	2	0		5	1								1			1	1		1		207990000	54114000	0	0	0	0	0	0	0	30445000	0	0	16832000	56863000	0	49736000	0			24677	873	27635	397243;397244;397245;397246;397247	608514;608515;608516;608517;608518;608519;608520	608517			6	19103000	0	0	0	0	0	0	0	15582000	0	0	18403000	40850000	0	36043000	0
TKSWQSCSPIDSTR	GYKIGTEHASQRRFRTKSWQSCSPIDSTRE	RTKSWQSCSPIDSTRESEVIAALEGCLAEH	R	T	K	T	R	E	0	1	0	1	1	1	0	0	0	1	0	1	0	0	1	4	2	1	0	0	0	0	14	1	1638.77	B1WSP9	B1WSP9	488	501	yes	no	3	0.0063904	78.191	2	0		1											1						9908300	0	0	0	0	0	0	0	0	0	0	9908300	0	0	0	0	0			24678	873	27636	397248	608521	608521			1	0	0	0	0	0	0	0	0	0	0	4442000	0	0	0	0	0
TKTFLQYR	SLTSLEFSDIEDRVRTKTFLQYRFGEAEPL	DIEDRVRTKTFLQYRFGEAEPLSNHDLRLE	R	T	K	Y	R	F	0	1	0	0	0	1	0	0	0	0	1	1	0	1	0	0	2	0	1	0	0	0	8	1	1055.58	B1WYX7	B1WYX7	534	541	yes	yes	3	0.00042813	127.02	2	0		8		1								1	1	1	1	1	1	1	128930000	0	13914000	0	0	0	0	0	0	0	27783000	25715000	16950000	28841000	0	9699300	6028000			24679	2024	27637	397249;397250;397251;397252;397253;397254;397255;397256	608522;608523;608524;608525;608526;608527;608528;608529;608530	608529			9	0	16260000	0	0	0	0	0	0	0	26849000	11528000	18532000	20719000	0	7028900	13486000
TKTITPSSQGLDQK	______________________________	MTKTITPSSQGLDQKWYVIDATDQRLGRLA	M	T	K	Q	K	W	0	0	0	1	0	2	0	1	0	1	1	2	0	0	1	2	3	0	0	0	0	0	14	1	1502.79	B1WQT8	B1WQT8	2	15	yes	yes	2;3	4.2631e-96	249.69	1.59	0.492	9	13		2	2			1		2	2	3	1	2	2	2		3	1058200000	0	159470000	59590000	0	0	0	0	41967000	95122000	301350000	30559000	115480000	11956000	200170000	0	42483000			24680	491	27638	397257;397258;397259;397260;397261;397262;397263;397264;397265;397266;397267;397268;397269;397270;397271;397272;397273;397274;397275;397276;397277;397278	608531;608532;608533;608534;608535;608536;608537;608538;608539;608540;608541;608542;608543;608544;608545;608546;608547;608548;608549;608550;608551;608552;608553;608554;608555;608556;608557;608558;608559;608560;608561;608562;608563	608552			33	0	186360000	28270000	0	0	0	0	68394000	86782000	302700000	20288000	146230000	6049800	402260000	0	95046000
TKTITPSSQGLDQKWYVIDATDQR	______________________________	GLDQKWYVIDATDQRLGRLACEVAKILRGK	M	T	K	Q	R	L	1	1	0	3	0	3	0	1	0	2	1	2	0	0	1	2	4	1	1	1	0	0	24	2	2750.39	B1WQT8	B1WQT8	2	25	yes	yes	3;4	2.4188e-27	171.29	2	0		4									1	1		1				1	63660000	0	0	0	0	0	0	0	0	12598000	23102000	0	8018000	0	0	0	19941000			24681	491	27639	397279;397280;397281;397282	608564;608565;608566;608567;608568;608569;608570;608571;608572;608573	608571			10	0	0	0	0	0	0	0	0	6448200	22325000	0	8766400	0	0	0	44613000
TKTNNNVSLGLEDLSLAEPPR	RLFIRECTQCHLQGKTKTNNNVSLGLEDLS	VSLGLEDLSLAEPPRDNVLGLVDYLKYPTS	K	T	K	P	R	D	1	1	3	1	0	0	2	1	0	0	4	1	0	0	2	2	2	0	0	1	0	0	21	1	2267.18	B1WVX0	B1WVX0	72	92	yes	yes	3	2.4331e-88	237.84	1.3	0.458	7	3	2		2		1		1		1		2				1		223280000	49408000	0	31729000	0	33679000	0	31385000	0	26993000	0	35675000	0	0	0	14413000	0			24682	1469	27640	397283;397284;397285;397286;397287;397288;397289;397290;397291;397292	608574;608575;608576;608577;608578;608579;608580;608581;608582;608583;608584;608585;608586	608582			13	23991000	0	14319000	0	20979000	0	20450000	0	24627000	0	21264000	0	0	0	12400000	0
TKTNNNVSLGLEDLSLAEPPRDNVLGLVDYLK	RLFIRECTQCHLQGKTKTNNNVSLGLEDLS	EPPRDNVLGLVDYLKYPTSYDGEDDYTELH	K	T	K	L	K	Y	1	1	4	3	0	0	2	2	0	0	7	2	0	0	2	2	2	0	1	3	0	0	32	2	3496.84	B1WVX0	B1WVX0	72	103	yes	yes	4	0.00010422	63.412	1	0	3												1		1		1		182600000	0	0	0	0	0	0	0	0	0	0	45433000	0	76291000	0	60871000	0			24683	1469	27641	397293;397294;397295	608587;608588;608589;608590	608589			3	0	0	0	0	0	0	0	0	0	0	30163000	0	38605000	0	52370000	0
TKTPTLDEFGSNLTQLAADGQLDPVVGR	GETAEVAAGGGTPGRTKTPTLDEFGSNLTQ	TQLAADGQLDPVVGRQKEIERVIQILGRRT	R	T	K	G	R	Q	2	1	1	3	0	2	1	3	0	0	4	1	0	1	2	1	4	0	0	2	0	0	28	1	2942.5	B1WSL6	B1WSL6	158	185	yes	yes	2;3;4	6.4324e-288	318.89	1.73	0.445	12	32	3	2	3	4	3	4	3	3	3	1	3	4	3	1	2	2	16520000000	2205300000	204020000	2009500000	406470000	1998100000	498930000	1727100000	391000000	1601000000	246640000	1743600000	468690000	1378500000	123770000	1372800000	144270000			24684	853	27642	397296;397297;397298;397299;397300;397301;397302;397303;397304;397305;397306;397307;397308;397309;397310;397311;397312;397313;397314;397315;397316;397317;397318;397319;397320;397321;397322;397323;397324;397325;397326;397327;397328;397329;397330;397331;397332;397333;397334;397335;397336;397337;397338;397339	608591;608592;608593;608594;608595;608596;608597;608598;608599;608600;608601;608602;608603;608604;608605;608606;608607;608608;608609;608610;608611;608612;608613;608614;608615;608616;608617;608618;608619;608620;608621;608622;608623;608624;608625;608626;608627;608628;608629;608630;608631;608632;608633;608634;608635;608636;608637;608638;608639;608640;608641;608642;608643;608644;608645;608646;608647;608648;608649;608650;608651;608652;608653;608654;608655;608656;608657;608658;608659;608660;608661;608662;608663;608664;608665;608666;608667;608668;608669;608670;608671;608672;608673;608674;608675;608676;608677;608678;608679;608680;608681;608682;608683;608684;608685;608686;608687;608688;608689;608690	608668			100	788310000	238420000	777080000	497300000	772130000	785660000	815050000	632960000	834600000	238350000	792670000	516470000	977930000	248730000	994830000	316450000
TKTPTQLLKELDYLYR	CEFCDIIILYGRKPRTKTPTQLLKELDYLY	KTPTQLLKELDYLYRLGWRRGVFMVDDNFI	R	T	K	Y	R	L	0	1	0	1	0	1	1	0	0	0	4	2	0	0	1	0	3	0	2	0	0	0	16	2	1981.09	B1WVP5	B1WVP5	196	211	yes	yes	4	0.064358	42.257	2	0		1										1							4642200	0	0	0	0	0	0	0	0	0	4642200	0	0	0	0	0	0			24685	1426	27643	397340	608691	608691			1	0	0	0	0	0	0	0	0	0	4486100	0	0	0	0	0	0
TKVDIIKDAIK	LVGKAPQLLAPLITKTKVDIIKDAIKLGVP	LITKTKVDIIKDAIKLGVPITKTWSCYQGE	K	T	K	I	K	L	1	0	0	2	0	0	0	0	0	3	0	3	0	0	0	0	1	0	0	1	0	0	11	2	1242.75	B1WWK5	B1WWK5	171	181	yes	yes	3	0.011129	97.779	2	0		3					1					1		1					62596000	0	0	0	0	25895000	0	0	0	0	22947000	0	13754000	0	0	0	0			24686	1605	27644	397341;397342;397343	608692;608693;608694	608694			3	0	0	0	0	9898200	0	0	0	0	22176000	0	15038000	0	0	0	0
TKVESIREQELEK	WWRSLETVPTISCLRTKVESIREQELEKAL	LRTKVESIREQELEKALSRLGTEFAEKHQE	R	T	K	E	K	A	0	1	0	0	0	1	4	0	0	1	1	2	0	0	0	1	1	0	0	1	0	0	13	2	1587.85	B1WQ09	B1WQ09	351	363	yes	yes	3;4	2.0014e-08	154.1	1.92	0.276	1	11		2	1						1	2		2	2		1	1	452670000	0	27776000	3153500	0	0	0	0	0	5701500	127100000	0	76077000	123730000	0	66503000	22630000			24687	333	27645	397344;397345;397346;397347;397348;397349;397350;397351;397352;397353;397354;397355	608695;608696;608697;608698;608699;608700;608701;608702;608703;608704;608705;608706;608707;608708;608709	608703			15	0	32460000	1496100	0	0	0	0	0	2918200	122830000	0	83177000	88884000	0	48194000	50629000
TKVPIDLTGK	YRDDLDRIKTRTPAKTKVPIDLTGKTVILV	RTPAKTKVPIDLTGKTVILVDDVIYKGRTI	K	T	K	G	K	T	0	0	0	1	0	0	0	1	0	1	1	2	0	0	1	0	2	0	0	1	0	0	10	1	1070.63	B1WSM2	B1WSM2	85	94	yes	yes	2;3	1.495e-06	141.91	1.86	0.35	4	24	2	1	3	1	2	1	2	1	2	1	2	1	3	1	4	1	1247200000	193530000	21602000	194770000	25206000	184980000	9604900	174510000	0	79875000	53864000	106640000	31311000	72374000	16768000	68658000	13550000			24688	856	27646	397356;397357;397358;397359;397360;397361;397362;397363;397364;397365;397366;397367;397368;397369;397370;397371;397372;397373;397374;397375;397376;397377;397378;397379;397380;397381;397382;397383	608710;608711;608712;608713;608714;608715;608716;608717;608718;608719;608720;608721;608722;608723;608724;608725;608726;608727;608728;608729;608730;608731;608732;608733;608734;608735;608736;608737;608738;608739;608740;608741;608742;608743;608744	608731			35	68317000	25245000	74663000	31259000	70706000	15372000	81581000	0	40882000	52053000	47810000	34233000	50724000	33697000	49755000	30316000
TKVPVNIYK	SNPTEKKRKPMTQAKTKVPVNIYKPKDPFI	PMTQAKTKVPVNIYKPKDPFIGKCIENYPL	K	T	K	Y	K	P	0	0	1	0	0	0	0	0	0	1	0	2	0	0	1	0	1	0	1	2	0	0	9	1	1060.63	B1WT15	B1WT15	117	125	yes	yes	3	0.00058418	117.7	1.46	0.499	7	6	1		2		2		2		1		1		2		2		208410000	19763000	0	54371000	0	28315000	0	24461000	0	5866100	0	8173400	0	39247000	0	28217000	0			24689	933	27647	397384;397385;397386;397387;397388;397389;397390;397391;397392;397393;397394;397395;397396	608745;608746;608747;608748;608749;608750;608751;608752;608753;608754;608755;608756;608757;608758;608759	608756			15	6976500	0	24131000	0	14183000	0	13717000	0	5351800	0	5426400	0	22244000	0	23103000	0
TKVPVNIYKPK	SNPTEKKRKPMTQAKTKVPVNIYKPKDPFI	TQAKTKVPVNIYKPKDPFIGKCIENYPLVA	K	T	K	P	K	D	0	0	1	0	0	0	0	0	0	1	0	3	0	0	2	0	1	0	1	2	0	0	11	2	1285.78	B1WT15	B1WT15	117	127	yes	yes	2;3	1.9139e-17	169.58	1.62	0.485	11	18	3		4	1	2		3		3	1	3	2	3	1	2	1	5673800000	359930000	0	1352700000	10657000	621740000	0	1099200000	0	446060000	32481000	722170000	59260000	536730000	9073600	413570000	10205000			24690	933	27648	397397;397398;397399;397400;397401;397402;397403;397404;397405;397406;397407;397408;397409;397410;397411;397412;397413;397414;397415;397416;397417;397418;397419;397420;397421;397422;397423;397424;397425	608760;608761;608762;608763;608764;608765;608766;608767;608768;608769;608770;608771;608772;608773;608774;608775;608776;608777;608778;608779;608780;608781;608782;608783;608784;608785;608786;608787;608788;608789;608790;608791;608792;608793;608794;608795;608796;608797;608798;608799;608800;608801;608802;608803	608786			44	154400000	0	542930000	13217000	296600000	0	543950000	0	287140000	31389000	358710000	75651000	338490000	18234000	309320000	22831000
TKVTGHITPVGIALAEPEATTK	VNVARSLRPIDIVEKTKVTGHITPVGIALA	TPVGIALAEPEATTKLKYKNQIVKVDAFPV	K	T	K	T	K	L	3	0	0	0	0	0	2	2	1	2	1	2	0	0	2	0	5	0	0	2	0	0	22	1	2233.23	B1WQM9	B1WQM9	226	247	yes	yes	2;3;4	3.8489e-104	272.64	1.5	0.5	19	19	4	1	4		6		5		4		4	2	3		5		2555400000	246000000	3144400	311680000	0	464360000	0	795570000	0	237120000	0	193350000	16490000	143280000	0	144380000	0			24691	448	27649	397426;397427;397428;397429;397430;397431;397432;397433;397434;397435;397436;397437;397438;397439;397440;397441;397442;397443;397444;397445;397446;397447;397448;397449;397450;397451;397452;397453;397454;397455;397456;397457;397458;397459;397460;397461;397462;397463	608804;608805;608806;608807;608808;608809;608810;608811;608812;608813;608814;608815;608816;608817;608818;608819;608820;608821;608822;608823;608824;608825;608826;608827;608828;608829;608830;608831;608832;608833;608834;608835;608836;608837;608838;608839;608840;608841;608842;608843;608844;608845;608846;608847;608848;608849;608850;608851;608852;608853;608854;608855;608856;608857	608824			53	101550000	3674700	135850000	0	191150000	0	376140000	0	134240000	0	91258000	18029000	97641000	0	108340000	0
TKYETELNLR	LLQIDNARLAADDFRTKYETELNLRMSVEA	ADDFRTKYETELNLRMSVEADINGLRRVLD	R	T	K	L	R	M	0	1	1	0	0	0	2	0	0	0	2	1	0	0	0	0	2	0	1	0	0	0	10	1	1265.66	CON__P02533;CON__Q6IFX2	CON__P02533	202	211	no	no	2;3	1.4728e-63	224.75	2	0		6	2			1							1			1	1		203200000	151530000	0	0	0	0	0	0	0	0	0	19116000	0	0	0	32552000	0		+	24692	2704;2722	27650	397464;397465;397466;397467;397468;397469	608858;608859;608860;608861;608862;608863	608858			6	53493000	0	0	0	0	0	0	0	0	0	8570000	0	0	0	23590000	0
TKYGPVAGEPGLR	QHIKEAASSALAQGKTKYGPVAGEPGLRQA	GKTKYGPVAGEPGLRQAIAHKLNQDNQLNY	K	T	K	L	R	Q	1	1	0	0	0	0	1	3	0	0	1	1	0	0	2	0	1	0	1	1	0	0	13	1	1343.72	B1WTB9	B1WTB9	62	74	yes	yes	2;3	7.0208e-10	152.96	1.28	0.45	23	9	2	2	3	1	2	3	2	2	1	2	2	2	2	3	2	1	1814800000	153870000	137270000	229200000	24704000	146270000	89843000	129350000	61676000	75491000	97043000	154980000	62852000	187120000	167020000	87672000	10417000			24693	1005	27651	397470;397471;397472;397473;397474;397475;397476;397477;397478;397479;397480;397481;397482;397483;397484;397485;397486;397487;397488;397489;397490;397491;397492;397493;397494;397495;397496;397497;397498;397499;397500;397501	608864;608865;608866;608867;608868;608869;608870;608871;608872;608873;608874;608875;608876;608877;608878;608879;608880;608881;608882;608883;608884;608885;608886;608887;608888;608889;608890;608891;608892;608893;608894;608895;608896;608897;608898;608899	608866			35	80591000	140540000	101860000	30636000	91113000	117570000	84278000	93320000	68872000	135920000	102900000	105540000	94687000	147980000	75428000	23305000
TLAAADNAVMLIDAAK	LDTPGHQDFSEDTYRTLAAADNAVMLIDAA	LAAADNAVMLIDAAKGLEPQTRKLFEVCRL	R	T	L	A	K	G	6	0	1	2	0	0	0	0	0	1	2	1	1	0	0	0	1	0	0	1	0	0	16	0	1586.83	B1WUP2	B1WUP2	107	122	yes	yes	2;3	4.5009e-30	195.72	2	0		27	3		3	1	4	2	4		2	1	3	1	2		1		307120000	46154000	0	59131000	0	56023000	4426100	42081000	0	29228000	0	37711000	0	16821000	0	15543000	0			24694	1248	27652;27653	397502;397503;397504;397505;397506;397507;397508;397509;397510;397511;397512;397513;397514;397515;397516;397517;397518;397519;397520;397521;397522;397523;397524;397525;397526;397527;397528	608900;608901;608902;608903;608904;608905;608906;608907;608908;608909;608910;608911;608912;608913;608914;608915;608916;608917;608918;608919;608920;608921;608922;608923;608924;608925;608926;608927;608928;608929;608930;608931	608911	1188		31	16293000	0	22668000	0	21414000	7083600	19672000	0	14960000	0	16906000	0	12084000	0	11264000	0
TLAAAKDVLSNL	AGFTSLAHTSEDIEKTLAAAKDVLSNL___	IEKTLAAAKDVLSNL_______________	K	T	L	N	L	-	3	0	1	1	0	0	0	0	0	0	3	1	0	0	0	1	1	0	0	1	0	0	12	1	1214.69	B1X023	B1X023	422	433	yes	yes	2	3.3474e-83	238.51	1.45	0.498	17	14	2	2	2	3	2	2	2	1	2	1	2	2	2	2	2	2	756570000	69292000	18653000	105350000	21639000	130290000	23590000	79750000	9932300	39448000	7528900	92847000	9762900	61745000	12847000	60956000	12932000			24695	2238	27654	397529;397530;397531;397532;397533;397534;397535;397536;397537;397538;397539;397540;397541;397542;397543;397544;397545;397546;397547;397548;397549;397550;397551;397552;397553;397554;397555;397556;397557;397558;397559	608932;608933;608934;608935;608936;608937;608938;608939;608940;608941;608942;608943;608944;608945;608946;608947;608948;608949;608950;608951;608952;608953;608954;608955;608956;608957;608958;608959;608960;608961;608962;608963;608964;608965;608966;608967;608968;608969;608970;608971;608972;608973;608974;608975;608976;608977;608978;608979;608980;608981;608982;608983;608984;608985;608986;608987	608980			56	30574000	19237000	45636000	23988000	65471000	31337000	44530000	14815000	28277000	10989000	54881000	13902000	34167000	13438000	50964000	19769000
TLAAIALKNPIVQTDLIELR	TDNIIPAELGKGTLRTLAAIALKNPIVQTD	ALKNPIVQTDLIELRGSTAYQHVQELVELG	R	T	L	L	R	G	3	1	1	1	0	1	1	0	0	3	4	1	0	0	1	0	2	0	0	1	0	0	20	1	2191.29	B1WND8	B1WND8	88	107	yes	yes	3	2.2383e-157	277.07	2	0		10	1		1			1	1	1		1	1	1	1		1		226820000	26434000	0	45721000	0	0	15667000	25740000	9297200	0	10290000	25842000	34644000	16309000	0	16882000	0			24696	58	27655	397560;397561;397562;397563;397564;397565;397566;397567;397568;397569	608988;608989;608990;608991;608992;608993;608994;608995;608996;608997;608998;608999;609000;609001	608996			14	9331400	0	17527000	0	0	25073000	12033000	15152000	0	9944200	11585000	37877000	11716000	0	12234000	0
TLAALAWGLK	QWRYQLNRFVTENKKTLAALAWGLKNEWEE	TENKKTLAALAWGLKNEWEEKKDVLGIDLQ	K	T	L	L	K	N	3	0	0	0	0	0	0	1	0	0	3	1	0	0	0	0	1	1	0	0	0	0	10	0	1042.62	B1X0N2	B1X0N2	29	38	yes	yes	2	0.0009746	131.06	1.62	0.487	10	16	2	1	2	1	2	2	2	2	2	1	2	1	2	1	2	1	145820000	25900000	2071600	23971000	1748600	17645000	2667300	13229000	1911500	13494000	0	13571000	2186100	16297000	1155100	9977300	0			24697	2352	27656	397570;397571;397572;397573;397574;397575;397576;397577;397578;397579;397580;397581;397582;397583;397584;397585;397586;397587;397588;397589;397590;397591;397592;397593;397594;397595	609002;609003;609004;609005;609006;609007;609008;609009;609010;609011;609012;609013;609014;609015;609016;609017;609018;609019;609020;609021;609022;609023;609024;609025;609026;609027;609028;609029;609030;609031;609032	609023			31	11020000	2421000	10371000	2168500	8429900	3823700	7102900	2991400	9127200	0	7413000	2390100	8886400	2321400	8047500	0
TLAEANINIEMISTSEVK	AGMIGRPGIAATMFKTLAEANINIEMISTS	EANINIEMISTSEVKVSCVVAKEDGDRAIK	K	T	L	V	K	V	2	0	2	0	0	0	3	0	0	3	1	1	1	0	0	2	2	0	0	1	0	0	18	0	1962	B1WUK6	B1WUK6	378	395	yes	yes	2	6.0167e-31	233.52	1.28	0.448	13	5	2	1	2	1	2	1	2	1	1		1		2	1		1	52792000	8808100	1541200	2790500	5112500	8223300	2574600	7019500	2408700	2743700	0	2805500	0	7497600	0	0	1266900			24698	1227	27657;27658	397596;397597;397598;397599;397600;397601;397602;397603;397604;397605;397606;397607;397608;397609;397610;397611;397612;397613	609033;609034;609035;609036;609037;609038;609039;609040;609041;609042;609043;609044;609045;609046;609047;609048;609049;609050;609051;609052;609053;609054;609055	609034	1163		22	3837700	1541200	1323800	5425700	3607500	3196800	3465100	3592700	2503200	0	1862600	0	3793900	0	0	1686000
TLAEDLAPR	______________________________	MLSQIKTLAEDLAPRLIEIRRHLHAHPELS	K	T	L	P	R	L	2	1	0	1	0	0	1	0	0	0	2	0	0	0	1	0	1	0	0	0	0	0	9	0	984.524	B1X1S5	B1X1S5	7	15	yes	yes	2	0.03247	80.438	2	0		1					1												24839000	0	0	0	0	24839000	0	0	0	0	0	0	0	0	0	0	0			24699	2588	27659	397614	609056	609056			1	0	0	0	0	9494300	0	0	0	0	0	0	0	0	0	0	0
TLAEEGHQLAR	EYSEEVAMKIDSQVRTLAEEGHQLARQLIR	SQVRTLAEEGHQLARQLIRDNREVIDRLVE	R	T	L	A	R	Q	2	1	0	0	0	1	2	1	1	0	2	0	0	0	0	0	1	0	0	0	0	0	11	0	1223.63	B1WVN3	B1WVN3	570	580	yes	yes	2;3	5.0318e-81	232.72	1.4	0.49	12	8	1	1	1				1	1	2	1	2	2	4	1	2	1	2307600000	83110000	39837000	112670000	0	0	0	0	5509100	283480000	30606000	302490000	28823000	929040000	83626000	391660000	16769000			24700	1420	27660	397615;397616;397617;397618;397619;397620;397621;397622;397623;397624;397625;397626;397627;397628;397629;397630;397631;397632;397633;397634	609057;609058;609059;609060;609061;609062;609063;609064;609065;609066;609067;609068;609069;609070;609071;609072;609073;609074;609075;609076;609077;609078;609079;609080;609081;609082;609083;609084;609085;609086;609087;609088;609089;609090	609086			33	43529000	46554000	53454000	0	0	0	0	8978400	258620000	29577000	200820000	33673000	545240000	168050000	336960000	37516000
TLAEFAEQYGLDR	VGEFAAIRSILVSDRTLAEFAEQYGLDRYL	DRTLAEFAEQYGLDRYLLMADSVAQDTMGR	R	T	L	D	R	Y	2	1	0	1	0	1	2	1	0	0	2	0	0	1	0	0	1	0	1	0	0	0	13	0	1511.73	B1WX14	B1WX14	92	104	yes	yes	2	2.9373e-32	212.28	1.75	0.433	3	9	1	1	1		1		1	1	1		2		1		1	1	95902000	15065000	1749000	12044000	0	13264000	0	9853800	1994900	10163000	0	12945000	0	9161700	0	7791600	1870700			24701	1666	27661	397635;397636;397637;397638;397639;397640;397641;397642;397643;397644;397645;397646	609091;609092;609093;609094;609095;609096;609097;609098;609099;609100;609101;609102;609103;609104;609105;609106	609097			16	5318100	1749000	4617100	0	5070000	0	4606400	2975500	5201700	0	5803200	0	6581600	0	5646400	4185300
TLAEFTK	______________________________	TITADTPRTLAEFTKLIDTEDYLNFFGISY	R	T	L	T	K	L	1	0	0	0	0	0	1	0	0	0	1	1	0	1	0	0	2	0	0	0	0	0	7	0	808.433	A1KYE4	A1KYE4	10	16	yes	yes	1;2	1.9727e-46	221.53	1	0	10		2		2				2		1		1		2				2923900000	157670000	0	1345700000	0	0	0	72756000	0	562370000	0	202390000	0	582980000	0	0	0			24702	8	27662	397647;397648;397649;397650;397651;397652;397653;397654;397655;397656	609107;609108;609109;609110;609111;609112;609113;609114;609115;609116;609117;609118;609119;609120;609121;609122	609112			15	82580000	0	638430000	0	0	0	47406000	0	513070000	0	134370000	0	295000000	0	0	0
TLAIELPETGKR	KLELSPKEIQQIQEKTLAIELPETGKRGEV	QEKTLAIELPETGKRGEVSSSIIRLQYTDK	K	T	L	K	R	G	1	1	0	0	0	0	2	1	0	1	2	1	0	0	1	0	2	0	0	0	0	0	12	1	1326.75	B1X1B5	B1X1B5	110	121	yes	yes	2;3	0.0010976	132.17	2	0		21			2	2	1	1	1	1	1	2	1	2	2	1	2	2	408210000	0	0	63677000	43098000	40088000	15526000	20685000	15045000	24849000	36008000	31622000	36149000	28558000	12740000	29927000	10237000			24703	2495	27663	397657;397658;397659;397660;397661;397662;397663;397664;397665;397666;397667;397668;397669;397670;397671;397672;397673;397674;397675;397676;397677	609123;609124;609125;609126;609127;609128;609129;609130;609131;609132;609133;609134;609135;609136;609137;609138;609139;609140;609141;609142;609143;609144;609145;609146;609147;609148	609132			26	0	0	24410000	53448000	15323000	24848000	9670000	24520000	12718000	34797000	14176000	39523000	20516000	25603000	21687000	22903000
TLAIELPETGKRGEVSSSIIR	KLELSPKEIQQIQEKTLAIELPETGKRGEV	PETGKRGEVSSSIIRLQYTDKQSPTRATLI	K	T	L	I	R	L	1	2	0	0	0	0	3	2	0	3	2	1	0	0	1	3	2	0	0	1	0	0	21	2	2255.25	B1X1B5	B1X1B5	110	130	yes	yes	3;4	0.018214	64.327	2	0		3		1	2														63474000	0	6709100	56765000	0	0	0	0	0	0	0	0	0	0	0	0	0			24704	2495	27664	397678;397679;397680	609149;609150;609151	609150			3	0	7840500	21761000	0	0	0	0	0	0	0	0	0	0	0	0	0
TLAIGVGALVLTPVILPLLKPVAK	MLESLKKAYQDNPNRTLAIGVGALVLTPVI	VLTPVILPLLKPVAKATVKTGVILYQKTKG	R	T	L	A	K	A	3	0	0	0	0	0	0	2	0	2	6	2	0	0	3	0	2	0	0	4	0	0	24	1	2395.55	B1WT33	B1WT33	22	45	yes	yes	3	0.00011135	67.56	2	0		8	1	1	1		1			1				1			1	1	256450000	78217000	14888000	110920000	0	22144000	0	0	8364900	0	0	0	7878000	0	0	0	14041000			24705	946	27665	397681;397682;397683;397684;397685;397686;397687;397688	609152;609153;609154;609155;609156;609157;609158;609159	609153			8	27611000	17398000	42521000	0	8464200	0	0	13633000	0	0	0	8613200	0	0	0	31414000
TLAIQFPVVDNDAAQTTAAIAEGMILSLHQDNR	GAATVARLGKKEKVKTLAIQFPVVDNDAAQ	AIAEGMILSLHQDNRFKSEPEDKPLKLETV	K	T	L	N	R	F	6	1	2	3	0	3	1	1	1	3	3	0	1	1	1	1	3	0	0	2	0	0	33	0	3522.78	B1WR01	B1WR01	108	140	yes	yes	3;4	1.5176e-54	159.1	1.1	0.3	27	3	3	1	2	2	2	2	1	1	2	2	3		2	2	3	2	4087600000	675520000	26451000	878250000	267830000	522170000	181600000	252980000	0	83832000	122300000	267280000	0	551330000	105900000	41935000	110230000			24706	532	27666	397689;397690;397691;397692;397693;397694;397695;397696;397697;397698;397699;397700;397701;397702;397703;397704;397705;397706;397707;397708;397709;397710;397711;397712;397713;397714;397715;397716;397717;397718	609160;609161;609162;609163;609164;609165;609166;609167;609168;609169;609170;609171;609172;609173;609174;609175;609176;609177;609178;609179;609180;609181;609182;609183;609184;609185;609186;609187;609188;609189;609190;609191;609192;609193;609194;609195;609196;609197;609198;609199;609200;609201;609202;609203;609204;609205;609206;609207;609208;609209;609210;609211;609212;609213;609214	609194			55	328210000	26451000	416650000	284230000	325270000	225490000	164830000	0	76482000	178510000	164510000	0	278980000	87254000	35262000	146690000
TLALLSDYFPLELEKGDREEK	______________________________	DYFPLELEKGDREEKFITSGVTWQAYESLL	M	T	L	E	K	F	1	1	0	2	0	0	4	1	0	0	5	2	0	1	1	1	1	0	1	0	0	0	21	2	2465.27	B1X015	B1X015	2	22	yes	yes	3	1.0478e-15	161.35	1	0	2														1		1		10876000	0	0	0	0	0	0	0	0	0	0	0	0	4057300	0	6818800	0			24707	2231	27667	397719;397720	609215;609216	609216			1	0	0	0	0	0	0	0	0	0	0	0	0	2053100	0	5866500	0
TLAQFNNSISPAIGGLEEDPAK	TLKPENGLTFAEAQRTLAQFNNSISPAIGG	SISPAIGGLEEDPAKLPPIVE_________	R	T	L	A	K	L	3	0	2	1	0	1	2	2	0	2	2	1	0	1	2	2	1	0	0	0	0	0	22	0	2271.14	B1WYL1	B1WYL1	230	251	yes	yes	2;3	3.7049e-263	368.64	1.75	0.433	8	24	4	2	4	2	4	2	4	2	2	1			2		2	1	2216000000	486860000	108390000	450620000	88777000	407850000	86355000	413200000	87211000	26989000	4928800	0	0	22962000	0	30340000	1499300			24708	1965	27668	397721;397722;397723;397724;397725;397726;397727;397728;397729;397730;397731;397732;397733;397734;397735;397736;397737;397738;397739;397740;397741;397742;397743;397744;397745;397746;397747;397748;397749;397750;397751;397752	609217;609218;609219;609220;609221;609222;609223;609224;609225;609226;609227;609228;609229;609230;609231;609232;609233;609234;609235;609236;609237;609238;609239;609240;609241;609242;609243;609244;609245;609246;609247;609248;609249;609250;609251;609252;609253;609254;609255;609256;609257;609258;609259;609260;609261;609262;609263;609264;609265;609266;609267;609268	609227			52	175760000	126670000	176850000	110100000	161670000	138210000	196130000	142130000	13814000	4763000	0	0	16496000	0	21987000	3354200
TLAQFNNSISPAIGGLEEDPAKLPPIVE	TLKPENGLTFAEAQRTLAQFNNSISPAIGG	GGLEEDPAKLPPIVE_______________	R	T	L	V	E	-	3	0	2	1	0	1	3	2	0	3	3	1	0	1	4	2	1	0	0	1	0	0	28	1	2919.52	B1WYL1	B1WYL1	230	257	yes	yes	2;3;4	2.6896e-30	184.2	1.76	0.429	10	31	5	1	5	3	5	2	4	2	1	1	2	2	2	2	2	2	62310000000	12978000000	4508400000	11945000000	4813300000	10747000000	3523900000	8656800000	4083400000	176500000	44094000	410860000	52535000	122550000	72022000	83779000	92303000			24709	1965	27669	397753;397754;397755;397756;397757;397758;397759;397760;397761;397762;397763;397764;397765;397766;397767;397768;397769;397770;397771;397772;397773;397774;397775;397776;397777;397778;397779;397780;397781;397782;397783;397784;397785;397786;397787;397788;397789;397790;397791;397792;397793	609269;609270;609271;609272;609273;609274;609275;609276;609277;609278;609279;609280;609281;609282;609283;609284;609285;609286;609287;609288;609289;609290;609291;609292;609293;609294;609295;609296;609297;609298;609299;609300;609301;609302;609303;609304;609305;609306;609307;609308;609309;609310;609311;609312;609313;609314;609315;609316;609317;609318;609319;609320;609321;609322;609323;609324;609325;609326;609327;609328;609329;609330;609331;609332	609324			63	4665800000	5268700000	4660100000	5969200000	4252800000	5639800000	4140300000	6654800000	90337000	42611000	184190000	57438000	84564000	144730000	61693000	206500000
TLAQIIK	______________________________	TMNTQLVKTLAQIIKSLSEEERILLESELH	K	T	L	I	K	S	1	0	0	0	0	1	0	0	0	2	1	1	0	0	0	0	1	0	0	0	0	0	7	0	785.501	B1X2I4	B1X2I4	10	16	yes	no	2	0.01049	123.99	1	0	5		1		1		1		1						1				95822000	23499000	0	22684000	0	13768000	0	14393000	0	0	0	0	0	21478000	0	0	0			24710	2636	27670	397794;397795;397796;397797;397798	609333;609334;609335;609336;609337	609335			5	12308000	0	10762000	0	8576400	0	9378100	0	0	0	0	0	10868000	0	0	0
TLAQLISIHQPFFPVLPPLNVR	HGFVDAIVSRTQLKKTLAQLISIHQPFFPV	IHQPFFPVLPPLNVREKHHHHHSEEVVLKM	K	T	L	V	R	E	1	1	1	0	0	2	0	0	1	2	4	0	0	2	4	1	1	0	0	2	0	0	22	0	2499.44	B1WNK3	B1WNK3	276	297	yes	yes	3	0.00095025	72.883	2	0		3	1		1		1												475280000	148430000	0	237480000	0	89362000	0	0	0	0	0	0	0	0	0	0	0			24711	96	27671	397799;397800;397801	609338;609339;609340	609339			3	52399000	0	91037000	0	34158000	0	0	0	0	0	0	0	0	0	0	0
TLAQQAIALYSDK	LLVNLGQTFRETALKTLAQQAIALYSDKNL	LKTLAQQAIALYSDKNLLPSDSLSVKEKSP	K	T	L	D	K	N	3	0	0	1	0	2	0	0	0	1	2	1	0	0	0	1	1	0	1	0	0	0	13	0	1420.76	B1WXF4	B1WXF4	246	258	yes	yes	2	1.553e-23	182.41	2	0		6	1		1		1						1		1		1		123100000	31724000	0	34728000	0	21143000	0	0	0	0	0	13820000	0	9357800	0	12325000	0			24712	1735	27672	397802;397803;397804;397805;397806;397807	609341;609342;609343;609344;609345;609346;609347;609348;609349	609347			9	11199000	0	13313000	0	8081600	0	0	0	0	0	6195700	0	6722500	0	8932000	0
TLAQQAIALYSDKNLLPSDSLSVK	LLVNLGQTFRETALKTLAQQAIALYSDKNL	YSDKNLLPSDSLSVKEKSPSTAKTETLRDI	K	T	L	V	K	E	3	0	1	2	0	2	0	0	0	1	5	2	0	0	1	4	1	0	1	1	0	0	24	1	2574.39	B1WXF4	B1WXF4	246	269	yes	yes	3	1.0917e-54	205.25	2	0		7	1		1		1		1				1		1		1		728680000	150610000	0	198120000	0	101470000	0	83251000	0	0	0	87377000	0	54879000	0	52969000	0			24713	1735	27673	397808;397809;397810;397811;397812;397813;397814	609350;609351;609352;609353;609354;609355;609356;609357;609358;609359;609360	609353			11	53166000	0	75948000	0	38787000	0	38918000	0	0	0	39172000	0	39424000	0	38386000	0
TLAQQAIALYSDKNLLPSDSLSVKEK	LLVNLGQTFRETALKTLAQQAIALYSDKNL	DKNLLPSDSLSVKEKSPSTAKTETLRDILA	K	T	L	E	K	S	3	0	1	2	0	2	1	0	0	1	5	3	0	0	1	4	1	0	1	1	0	0	26	2	2831.53	B1WXF4	B1WXF4	246	271	yes	yes	4	5.953e-15	126.29	2	0		8	1		1		1		1		1		1		1		1		306360000	50548000	0	75210000	0	40319000	0	42150000	0	17129000	0	38426000	0	22891000	0	19690000	0			24714	1735	27674	397815;397816;397817;397818;397819;397820;397821;397822	609361;609362;609363;609364;609365;609366;609367;609368;609369	609362			9	17844000	0	28831000	0	15411000	0	19705000	0	8767300	0	17227000	0	16445000	0	14269000	0
TLARPESENNGLPWAR	FQTIRNAFTMGGSLRTLARPESENNGLPWA	LARPESENNGLPWARSVTFVVNHDLPHNED	R	T	L	A	R	S	2	2	2	0	0	0	2	1	0	0	2	0	0	0	2	1	1	1	0	0	0	0	16	1	1809.91	B1WPX4	B1WPX4	267	282	yes	yes	3	0.00048881	112.12	1.25	0.433	3	1	1		1		2												14060000	0	0	7491500	0	6568100	0	0	0	0	0	0	0	0	0	0	0			24715	313	27675	397823;397824;397825;397826	609370;609371;609372;609373;609374	609373			5	0	0	2871800	0	4091300	0	0	0	0	0	0	0	0	0	0	0
TLASSAVGGILEMIR	PDQIRVNAISAGPIRTLASSAVGGILEMIR	TLASSAVGGILEMIRHVEAVAPLKRTVTQL	R	T	L	I	R	H	2	1	0	0	0	0	1	2	0	2	2	0	1	0	0	2	1	0	0	1	0	0	15	0	1516.83	B1WNG9	B1WNG9	224	238	yes	yes	2;3	5.3758e-253	322.07	1.67	0.469	42	87	12	3	10	6	11	7	10	8	8	5	9	8	10	6	11	5	15361000000	2060700000	34978000	2391000000	137420000	2231000000	218470000	2021900000	173550000	1187700000	172670000	1869100000	264470000	1270700000	112080000	1116500000	98377000			24716	75	27676;27677	397827;397828;397829;397830;397831;397832;397833;397834;397835;397836;397837;397838;397839;397840;397841;397842;397843;397844;397845;397846;397847;397848;397849;397850;397851;397852;397853;397854;397855;397856;397857;397858;397859;397860;397861;397862;397863;397864;397865;397866;397867;397868;397869;397870;397871;397872;397873;397874;397875;397876;397877;397878;397879;397880;397881;397882;397883;397884;397885;397886;397887;397888;397889;397890;397891;397892;397893;397894;397895;397896;397897;397898;397899;397900;397901;397902;397903;397904;397905;397906;397907;397908;397909;397910;397911;397912;397913;397914;397915;397916;397917;397918;397919;397920;397921;397922;397923;397924;397925;397926;397927;397928;397929;397930;397931;397932;397933;397934;397935;397936;397937;397938;397939;397940;397941;397942;397943;397944;397945;397946;397947;397948;397949;397950;397951;397952;397953;397954;397955	609375;609376;609377;609378;609379;609380;609381;609382;609383;609384;609385;609386;609387;609388;609389;609390;609391;609392;609393;609394;609395;609396;609397;609398;609399;609400;609401;609402;609403;609404;609405;609406;609407;609408;609409;609410;609411;609412;609413;609414;609415;609416;609417;609418;609419;609420;609421;609422;609423;609424;609425;609426;609427;609428;609429;609430;609431;609432;609433;609434;609435;609436;609437;609438;609439;609440;609441;609442;609443;609444;609445;609446;609447;609448;609449;609450;609451;609452;609453;609454;609455;609456;609457;609458;609459;609460;609461;609462;609463;609464;609465;609466;609467;609468;609469;609470;609471;609472;609473;609474;609475;609476;609477;609478;609479;609480;609481;609482;609483;609484;609485;609486;609487;609488;609489;609490;609491;609492;609493;609494;609495;609496;609497;609498;609499;609500;609501;609502;609503;609504;609505;609506;609507;609508;609509;609510;609511;609512;609513;609514;609515;609516;609517;609518;609519;609520;609521;609522;609523;609524;609525;609526;609527;609528;609529;609530;609531;609532;609533;609534;609535;609536;609537;609538;609539;609540;609541;609542;609543;609544;609545;609546;609547;609548;609549;609550;609551;609552;609553;609554	609485	66		179	827490000	40877000	1021600000	170420000	1122900000	302110000	1119000000	272030000	777760000	166870000	1042600000	315500000	772440000	225240000	872200000	193070000
TLATITATGQPK	EQPVILTAKASFHGRTLATITATGQPKYQQ	HGRTLATITATGQPKYQQDFEPLMPGFAYV	R	T	L	P	K	Y	2	0	0	0	0	1	0	1	0	1	1	1	0	0	1	0	4	0	0	0	0	0	12	0	1200.67	B1WWX3	B1WWX3	152	163	yes	yes	2;3	5.1461e-45	209.73	1.26	0.438	20	7	2	2	3	2	3		3	1	2	1	2	3	1	1		1	8589900000	573360000	822980000	396070000	247200000	1532600000	0	1547700000	437600000	599780000	296110000	776760000	159240000	7538500	714250000	0	478650000			24717	1647	27678	397956;397957;397958;397959;397960;397961;397962;397963;397964;397965;397966;397967;397968;397969;397970;397971;397972;397973;397974;397975;397976;397977;397978;397979;397980;397981;397982	609555;609556;609557;609558;609559;609560;609561;609562;609563;609564;609565;609566;609567;609568;609569;609570;609571;609572;609573;609574;609575;609576;609577;609578;609579;609580;609581;609582;609583;609584;609585;609586;609587;609588;609589;609590;609591;609592;609593;609594;609595;609596;609597	609593			43	204840000	842530000	160400000	282320000	899580000	0	968020000	652720000	547190000	432200000	515700000	292520000	3814600	588470000	0	636970000
TLAYTNHTLMPEALER	KHDYTWDKAWEITTKTLAYTNHTLMPEALE	LAYTNHTLMPEALERWPVTIFGELLPRHLE	K	T	L	E	R	W	2	1	1	0	0	0	2	0	1	0	3	0	1	0	1	0	3	0	1	0	0	0	16	0	1858.92	B1WXZ2	B1WXZ2	373	388	yes	yes	2;3	0	390.41	1.34	0.473	74	38	13	7	9	5	8	6	11	5	6	4	8	6	6	5	8	5	12527000000	2396600000	145320000	2154700000	320020000	1196500000	225830000	1491100000	159740000	643430000	83073000	1079500000	64983000	1341300000	145330000	939300000	140470000			24718	1852	27679;27680	397983;397984;397985;397986;397987;397988;397989;397990;397991;397992;397993;397994;397995;397996;397997;397998;397999;398000;398001;398002;398003;398004;398005;398006;398007;398008;398009;398010;398011;398012;398013;398014;398015;398016;398017;398018;398019;398020;398021;398022;398023;398024;398025;398026;398027;398028;398029;398030;398031;398032;398033;398034;398035;398036;398037;398038;398039;398040;398041;398042;398043;398044;398045;398046;398047;398048;398049;398050;398051;398052;398053;398054;398055;398056;398057;398058;398059;398060;398061;398062;398063;398064;398065;398066;398067;398068;398069;398070;398071;398072;398073;398074;398075;398076;398077;398078;398079;398080;398081;398082;398083;398084;398085;398086;398087;398088;398089;398090;398091;398092;398093;398094	609598;609599;609600;609601;609602;609603;609604;609605;609606;609607;609608;609609;609610;609611;609612;609613;609614;609615;609616;609617;609618;609619;609620;609621;609622;609623;609624;609625;609626;609627;609628;609629;609630;609631;609632;609633;609634;609635;609636;609637;609638;609639;609640;609641;609642;609643;609644;609645;609646;609647;609648;609649;609650;609651;609652;609653;609654;609655;609656;609657;609658;609659;609660;609661;609662;609663;609664;609665;609666;609667;609668;609669;609670;609671;609672;609673;609674;609675;609676;609677;609678;609679;609680;609681;609682;609683;609684;609685;609686;609687;609688;609689;609690;609691;609692;609693;609694;609695;609696;609697;609698;609699;609700;609701;609702;609703;609704;609705;609706;609707;609708;609709;609710;609711;609712;609713;609714;609715;609716;609717;609718;609719;609720;609721;609722;609723;609724;609725;609726;609727;609728;609729;609730;609731;609732;609733;609734;609735;609736;609737;609738;609739;609740;609741;609742;609743;609744;609745;609746;609747;609748;609749;609750;609751;609752;609753;609754;609755;609756;609757;609758;609759;609760;609761;609762;609763;609764;609765;609766;609767;609768;609769;609770;609771;609772;609773;609774;609775;609776;609777;609778;609779;609780;609781;609782;609783;609784;609785;609786;609787	609630	1698		182	1177300000	151120000	978830000	342710000	685050000	285830000	909880000	239700000	498470000	116540000	670390000	112340000	701240000	127220000	790820000	192200000
TLAYTNHTLMPEALERWPVTIFGELLPR	KHDYTWDKAWEITTKTLAYTNHTLMPEALE	LERWPVTIFGELLPRHLEIIYELNYRFLEN	K	T	L	P	R	H	2	2	1	0	0	0	3	1	1	1	5	0	1	1	3	0	4	1	1	1	0	0	28	1	3267.71	B1WXZ2	B1WXZ2	373	400	yes	yes	3;4	1.0248e-30	149.9	1.23	0.418	24	7	5	1	3	1	3	2	3	1	3		3		3	1	2		2199000000	531590000	14109000	393780000	35974000	333970000	40280000	280320000	17233000	88940000	0	153760000	0	185660000	19075000	104340000	0			24719	1852	27681;27682	398095;398096;398097;398098;398099;398100;398101;398102;398103;398104;398105;398106;398107;398108;398109;398110;398111;398112;398113;398114;398115;398116;398117;398118;398119;398120;398121;398122;398123;398124;398125	609788;609789;609790;609791;609792;609793;609794;609795;609796;609797;609798;609799;609800;609801;609802;609803;609804;609805;609806;609807;609808;609809;609810;609811;609812;609813;609814;609815;609816;609817;609818;609819;609820;609821;609822;609823;609824	609794	1698		34	249560000	14109000	169600000	38177000	184400000	50013000	170800000	25704000	61135000	0	84422000	0	102390000	15716000	89767000	0
TLDAANPEESMAR	MTVSDSETTPTPINKTLDAANPEESMARSN	NKTLDAANPEESMARSNSSKKSPRQGFAPV	K	T	L	A	R	S	3	1	1	1	0	0	2	0	0	0	1	0	1	0	1	1	1	0	0	0	0	0	13	0	1403.64	B1WNH7	B1WNH7	16	28	yes	yes	2	0.00010394	131.09	2	0		4	1						1				1	1					42431000	0	0	0	0	0	0	19179000	0	0	0	12723000	10528000	0	0	0	0			24720	80	27683;27684	398126;398127;398128;398129	609825;609826;609827;609828;609829;609830	609828	72		6	0	0	0	0	0	0	8965800	0	0	0	5704000	11511000	0	0	0	0
TLDAQIGAGGGSDSGAITLAINSFHM				T	L	H	M		4	0	1	2	0	1	0	5	1	3	2	0	1	1	0	3	2	0	0	0	0	0	26	0	2503.2		REV__B1WWX0			yes	yes	3	0.00016374	68.406	2	0		1											1						27285000	0	0	0	0	0	0	0	0	0	0	27285000	0	0	0	0	0	+		24721	2758	27685	398130	609831	609831			1	0	0	0	0	0	0	0	0	0	0	12232000	0	0	0	0	0
TLDAQQLIELALTAGASHAEVYQSR	______________________________	ALTAGASHAEVYQSRSQSRPVFFEANRLKQ	M	T	L	S	R	S	5	1	0	1	0	3	2	1	1	1	4	0	0	0	0	2	2	0	1	1	0	0	25	0	2684.38	B1WV42	B1WV42	2	26	yes	yes	3	5.7221e-23	147.08	1	0	7			1		1		1		1		1				1		1	355990000	0	43408000	0	0	0	39200000	0	78837000	0	58656000	0	0	0	83804000	0	52086000			24722	1325	27686	398131;398132;398133;398134;398135;398136;398137	609832;609833;609834;609835;609836;609837;609838;609839;609840	609839			9	0	43408000	0	0	0	48672000	0	117590000	0	85616000	0	0	0	69047000	0	69314000
TLDASVLLVAR	WEGSLFGLSVVDMAKTLDASVLLVARYHSP	DMAKTLDASVLLVARYHSPLVVDSLVAVKL	K	T	L	A	R	Y	2	1	0	1	0	0	0	0	0	0	3	0	0	0	0	1	1	0	0	2	0	0	11	0	1156.68	B1WRX9	B1WRX9	137	147	yes	yes	2	5.6098e-32	228.05	1.64	0.48	9	16	2	1	2	1	2	1	2	1	2	1	2	2	2	1	2	1	1238400000	141470000	34483000	162470000	30038000	155980000	23507000	118020000	22193000	120420000	71360000	109730000	45016000	69528000	42174000	70217000	21763000			24723	721	27687	398138;398139;398140;398141;398142;398143;398144;398145;398146;398147;398148;398149;398150;398151;398152;398153;398154;398155;398156;398157;398158;398159;398160;398161;398162	609841;609842;609843;609844;609845;609846;609847;609848;609849;609850;609851;609852;609853;609854;609855;609856;609857;609858;609859;609860;609861;609862;609863;609864;609865;609866;609867;609868;609869;609870;609871;609872;609873;609874;609875;609876;609877;609878;609879;609880;609881;609882;609883;609884;609885;609886;609887	609884			47	51044000	40297000	64757000	37251000	61020000	37621000	56039000	36168000	62905000	68961000	51049000	50498000	48183000	84752000	51229000	48690000
TLDDLILIIR	GKTIISHPKIVVKPKTLDDLILIIRDTQTY	VVKPKTLDDLILIIRDTQTYPSPIRAIGSN	K	T	L	I	R	D	0	1	0	2	0	0	0	0	0	3	3	0	0	0	0	0	1	0	0	0	0	0	10	0	1183.72	B1WSS5	B1WSS5	51	60	yes	yes	2	2.6756e-184	296.37	1.52	0.5	15	16	2	2	2	2	2	2	2	2	2	2	2	2	2	2	1	2	3689000000	226490000	292380000	214580000	245640000	267760000	160880000	188200000	181940000	270250000	321090000	265480000	259780000	190850000	243810000	175750000	184080000			24724	886	27688	398163;398164;398165;398166;398167;398168;398169;398170;398171;398172;398173;398174;398175;398176;398177;398178;398179;398180;398181;398182;398183;398184;398185;398186;398187;398188;398189;398190;398191;398192;398193	609888;609889;609890;609891;609892;609893;609894;609895;609896;609897;609898;609899;609900;609901;609902;609903;609904;609905;609906;609907;609908;609909;609910;609911;609912;609913;609914;609915;609916;609917;609918;609919;609920;609921;609922;609923;609924;609925;609926;609927;609928;609929;609930;609931;609932;609933;609934;609935;609936;609937;609938	609896			51	81147000	333970000	83128000	294990000	106340000	243280000	90188000	291540000	143590000	328470000	120290000	303700000	135040000	426890000	127360000	381030000
TLDDLILIIRDTQTYPSPIR	GKTIISHPKIVVKPKTLDDLILIIRDTQTY	ILIIRDTQTYPSPIRAIGSNHSTTQCAVAD	K	T	L	I	R	A	0	2	0	3	0	1	0	0	0	4	3	0	0	0	2	1	3	0	1	0	0	0	20	1	2342.28	B1WSS5	B1WSS5	51	70	yes	yes	3	0.033497	49.395	2	0		1										1							25409000	0	0	0	0	0	0	0	0	0	25409000	0	0	0	0	0	0			24725	886	27689	398194	609939	609939			1	0	0	0	0	0	0	0	0	0	24555000	0	0	0	0	0	0
TLDEALSLTNK	AIASSSALTELLVGKTLDEALSLTNKEIAD	LVGKTLDEALSLTNKEIADFLGGLPEEKMH	K	T	L	N	K	E	1	0	1	1	0	0	1	0	0	0	3	1	0	0	0	1	2	0	0	0	0	0	11	0	1203.63	B1WPC7	B1WPC7	85	95	yes	yes	2	5.9385e-68	230.24	1.4	0.49	6	4	2		4		2		2										497500000	83825000	0	246700000	0	118920000	0	48053000	0	0	0	0	0	0	0	0	0			24726	225	27690	398195;398196;398197;398198;398199;398200;398201;398202;398203;398204	609940;609941;609942;609943;609944;609945;609946;609947;609948;609949;609950;609951	609951			12	29591000	0	108100000	0	60586000	0	31310000	0	0	0	0	0	0	0	0	0
TLDEALSLTNKEIADFLGGLPEEK	AIASSSALTELLVGKTLDEALSLTNKEIAD	NKEIADFLGGLPEEKMHCSVMGQEALEAAI	K	T	L	E	K	M	2	0	1	2	0	0	4	2	0	1	5	2	0	1	1	1	2	0	0	0	0	0	24	1	2602.34	B1WPC7	B1WPC7	85	108	yes	yes	3	4.3846e-38	198.45	1.33	0.471	2	1			1		2												797290000	0	0	316710000	0	480580000	0	0	0	0	0	0	0	0	0	0	0			24727	225	27691	398205;398206;398207	609952;609953;609954;609955;609956	609953			4	0	0	150250000	0	235130000	0	0	0	0	0	0	0	0	0	0	0
TLDEGMAGDNVGLLLR	DTRSTTVTGVEMFQKTLDEGMAGDNVGLLL	LDEGMAGDNVGLLLRGIKKEDIERGMVIAK	K	T	L	L	R	G	1	1	1	2	0	0	1	3	0	0	4	0	1	0	0	0	1	0	0	1	0	0	16	0	1672.85	B1WQY4	B1WQY4	275	290	yes	yes	2;3	0	392.99	1.45	0.497	215	174	31	18	34	22	32	17	36	16	21	14	38	19	29	12	34	16	83316000000	9929200000	1435500000	11412000000	2659300000	10251000000	2538000000	9725600000	2594500000	7246100000	1294000000	9110300000	1408400000	7272500000	1351400000	3879500000	1208700000			24728	517	27692;27693	398208;398209;398210;398211;398212;398213;398214;398215;398216;398217;398218;398219;398220;398221;398222;398223;398224;398225;398226;398227;398228;398229;398230;398231;398232;398233;398234;398235;398236;398237;398238;398239;398240;398241;398242;398243;398244;398245;398246;398247;398248;398249;398250;398251;398252;398253;398254;398255;398256;398257;398258;398259;398260;398261;398262;398263;398264;398265;398266;398267;398268;398269;398270;398271;398272;398273;398274;398275;398276;398277;398278;398279;398280;398281;398282;398283;398284;398285;398286;398287;398288;398289;398290;398291;398292;398293;398294;398295;398296;398297;398298;398299;398300;398301;398302;398303;398304;398305;398306;398307;398308;398309;398310;398311;398312;398313;398314;398315;398316;398317;398318;398319;398320;398321;398322;398323;398324;398325;398326;398327;398328;398329;398330;398331;398332;398333;398334;398335;398336;398337;398338;398339;398340;398341;398342;398343;398344;398345;398346;398347;398348;398349;398350;398351;398352;398353;398354;398355;398356;398357;398358;398359;398360;398361;398362;398363;398364;398365;398366;398367;398368;398369;398370;398371;398372;398373;398374;398375;398376;398377;398378;398379;398380;398381;398382;398383;398384;398385;398386;398387;398388;398389;398390;398391;398392;398393;398394;398395;398396;398397;398398;398399;398400;398401;398402;398403;398404;398405;398406;398407;398408;398409;398410;398411;398412;398413;398414;398415;398416;398417;398418;398419;398420;398421;398422;398423;398424;398425;398426;398427;398428;398429;398430;398431;398432;398433;398434;398435;398436;398437;398438;398439;398440;398441;398442;398443;398444;398445;398446;398447;398448;398449;398450;398451;398452;398453;398454;398455;398456;398457;398458;398459;398460;398461;398462;398463;398464;398465;398466;398467;398468;398469;398470;398471;398472;398473;398474;398475;398476;398477;398478;398479;398480;398481;398482;398483;398484;398485;398486;398487;398488;398489;398490;398491;398492;398493;398494;398495;398496;398497;398498;398499;398500;398501;398502;398503;398504;398505;398506;398507;398508;398509;398510;398511;398512;398513;398514;398515;398516;398517;398518;398519;398520;398521;398522;398523;398524;398525;398526;398527;398528;398529;398530;398531;398532;398533;398534;398535;398536;398537;398538;398539;398540;398541;398542;398543;398544;398545;398546;398547;398548;398549;398550;398551;398552;398553;398554;398555;398556;398557;398558;398559;398560;398561;398562;398563;398564;398565;398566;398567;398568;398569;398570;398571;398572;398573;398574;398575;398576;398577;398578;398579;398580;398581;398582;398583;398584;398585;398586;398587;398588;398589;398590;398591;398592;398593;398594;398595;398596	609957;609958;609959;609960;609961;609962;609963;609964;609965;609966;609967;609968;609969;609970;609971;609972;609973;609974;609975;609976;609977;609978;609979;609980;609981;609982;609983;609984;609985;609986;609987;609988;609989;609990;609991;609992;609993;609994;609995;609996;609997;609998;609999;610000;610001;610002;610003;610004;610005;610006;610007;610008;610009;610010;610011;610012;610013;610014;610015;610016;610017;610018;610019;610020;610021;610022;610023;610024;610025;610026;610027;610028;610029;610030;610031;610032;610033;610034;610035;610036;610037;610038;610039;610040;610041;610042;610043;610044;610045;610046;610047;610048;610049;610050;610051;610052;610053;610054;610055;610056;610057;610058;610059;610060;610061;610062;610063;610064;610065;610066;610067;610068;610069;610070;610071;610072;610073;610074;610075;610076;610077;610078;610079;610080;610081;610082;610083;610084;610085;610086;610087;610088;610089;610090;610091;610092;610093;610094;610095;610096;610097;610098;610099;610100;610101;610102;610103;610104;610105;610106;610107;610108;610109;610110;610111;610112;610113;610114;610115;610116;610117;610118;610119;610120;610121;610122;610123;610124;610125;610126;610127;610128;610129;610130;610131;610132;610133;610134;610135;610136;610137;610138;610139;610140;610141;610142;610143;610144;610145;610146;610147;610148;610149;610150;610151;610152;610153;610154;610155;610156;610157;610158;610159;610160;610161;610162;610163;610164;610165;610166;610167;610168;610169;610170;610171;610172;610173;610174;610175;610176;610177;610178;610179;610180;610181;610182;610183;610184;610185;610186;610187;610188;610189;610190;610191;610192;610193;610194;610195;610196;610197;610198;610199;610200;610201;610202;610203;610204;610205;610206;610207;610208;610209;610210;610211;610212;610213;610214;610215;610216;610217;610218;610219;610220;610221;610222;610223;610224;610225;610226;610227;610228;610229;610230;610231;610232;610233;610234;610235;610236;610237;610238;610239;610240;610241;610242;610243;610244;610245;610246;610247;610248;610249;610250;610251;610252;610253;610254;610255;610256;610257;610258;610259;610260;610261;610262;610263;610264;610265;610266;610267;610268;610269;610270;610271;610272;610273;610274;610275;610276;610277;610278;610279;610280;610281;610282;610283;610284;610285;610286;610287;610288;610289;610290;610291;610292;610293;610294;610295;610296;610297;610298;610299;610300;610301;610302;610303;610304;610305;610306;610307;610308;610309;610310;610311;610312;610313;610314;610315;610316;610317;610318;610319;610320;610321;610322;610323;610324;610325;610326;610327;610328;610329;610330;610331;610332;610333;610334;610335;610336;610337;610338;610339;610340;610341;610342;610343;610344;610345;610346;610347;610348;610349;610350;610351;610352;610353;610354;610355;610356;610357;610358;610359;610360;610361;610362;610363;610364;610365;610366;610367;610368;610369;610370;610371;610372;610373;610374;610375;610376;610377;610378;610379;610380;610381;610382;610383;610384;610385;610386;610387;610388;610389;610390;610391;610392;610393;610394;610395;610396;610397;610398;610399;610400;610401;610402;610403;610404;610405;610406;610407;610408;610409;610410;610411;610412;610413;610414;610415;610416;610417;610418;610419;610420;610421;610422;610423;610424;610425;610426;610427;610428;610429;610430;610431;610432;610433;610434;610435;610436;610437;610438;610439;610440;610441;610442;610443;610444;610445;610446;610447;610448;610449;610450;610451;610452;610453;610454;610455;610456;610457;610458;610459;610460;610461;610462;610463;610464;610465;610466;610467;610468;610469;610470;610471;610472;610473;610474;610475;610476;610477;610478;610479;610480;610481;610482;610483;610484;610485;610486;610487;610488;610489;610490;610491;610492;610493;610494;610495;610496;610497;610498;610499;610500;610501;610502;610503;610504;610505;610506;610507;610508;610509;610510;610511;610512;610513;610514;610515;610516;610517;610518;610519;610520;610521;610522;610523;610524;610525;610526;610527;610528;610529;610530;610531;610532;610533;610534;610535;610536;610537;610538;610539;610540;610541;610542;610543;610544;610545;610546;610547;610548;610549;610550;610551;610552;610553;610554;610555;610556;610557;610558;610559;610560;610561;610562;610563;610564;610565;610566;610567;610568;610569;610570;610571;610572;610573;610574;610575;610576;610577;610578;610579;610580;610581;610582;610583;610584;610585;610586;610587;610588;610589;610590;610591;610592;610593;610594;610595;610596;610597;610598;610599;610600;610601;610602;610603;610604;610605;610606;610607;610608;610609;610610;610611;610612;610613;610614;610615;610616;610617;610618;610619;610620;610621;610622;610623;610624;610625;610626;610627;610628;610629;610630;610631;610632;610633;610634;610635;610636;610637;610638;610639;610640;610641;610642;610643;610644;610645;610646;610647;610648;610649;610650;610651;610652;610653;610654;610655;610656;610657;610658;610659;610660;610661;610662;610663;610664;610665;610666;610667;610668;610669;610670;610671;610672;610673;610674;610675;610676;610677;610678;610679;610680;610681;610682;610683;610684;610685;610686;610687;610688;610689;610690;610691;610692;610693;610694;610695;610696;610697;610698;610699;610700;610701;610702;610703;610704;610705;610706;610707;610708;610709;610710;610711;610712;610713;610714;610715;610716;610717;610718;610719;610720;610721;610722;610723;610724;610725;610726;610727;610728;610729;610730;610731;610732;610733;610734;610735;610736;610737;610738;610739;610740;610741;610742;610743;610744;610745;610746;610747;610748;610749;610750;610751;610752;610753;610754;610755;610756;610757;610758;610759;610760;610761;610762;610763;610764;610765;610766;610767;610768;610769;610770;610771;610772;610773;610774;610775;610776;610777;610778;610779;610780;610781;610782;610783;610784;610785;610786;610787;610788;610789;610790;610791;610792;610793;610794;610795;610796;610797;610798;610799;610800;610801;610802;610803;610804;610805;610806;610807;610808;610809;610810;610811;610812;610813;610814;610815;610816;610817;610818;610819;610820;610821;610822;610823;610824;610825;610826;610827;610828;610829	609992	459		862	4341300000	1525600000	4936900000	2916600000	5082900000	3449400000	5343500000	3951600000	5217400000	1559600000	5156500000	1923300000	4230500000	1652200000	3241800000	1975400000
TLDEYIK	______________________________	EKVVPVGRTLDEYIKMFNLTEDDCKKFILS	R	T	L	I	K	M	0	0	0	1	0	0	1	0	0	1	1	1	0	0	0	0	1	0	1	0	0	0	7	0	880.454	B1WZ17	B1WZ17	14	20	yes	yes	2	0.029264	101.21	2	0		1														1			5968300	0	0	0	0	0	0	0	0	0	0	0	0	0	5968300	0	0			24729	2049	27694	398597	610830	610830			1	0	0	0	0	0	0	0	0	0	0	0	0	0	11994000	0	0
TLDGLESVDHK	EGTYPSYLQLPAIAKTLDGLESVDHKNFS_	AIAKTLDGLESVDHKNFS____________	K	T	L	H	K	N	0	0	0	2	0	0	1	1	1	0	2	1	0	0	0	1	1	0	0	1	0	0	11	0	1212.6	B1WRM6	B1WRM6	407	417	yes	yes	3	0.025915	65.695	2	0		1	1																11471000	11471000	0	0	0	0	0	0	0	0	0	0	0	0	0	0	0			24730	665	27695	398598	610831	610831			1	4049200	0	0	0	0	0	0	0	0	0	0	0	0	0	0	0
TLDGLESVDHKNFS	EGTYPSYLQLPAIAKTLDGLESVDHKNFS_	KTLDGLESVDHKNFS_______________	K	T	L	F	S	-	0	0	1	2	0	0	1	1	1	0	2	1	0	1	0	2	1	0	0	1	0	0	14	1	1560.74	B1WRM6	B1WRM6	407	420	yes	yes	2;3	5.7467e-05	155.11	2	0		9	2				1		1		1		1		1		2		100940000	38449000	0	0	0	0	0	0	0	11491000	0	26542000	0	12752000	0	11710000	0			24731	665	27696	398599;398600;398601;398602;398603;398604;398605;398606;398607	610832;610833;610834;610835;610836;610837;610838;610839;610840	610840			9	13573000	0	0	0	0	0	0	0	5881300	0	11899000	0	9160700	0	8485700	0
TLDHGDSYTLDETVHFK	NATKVVKELGYTDIRTLDHGDSYTLDETVH	DHGDSYTLDETVHFKAFPGSLVGPQLVENA	R	T	L	F	K	A	0	0	0	3	0	0	1	1	2	0	2	1	0	1	0	1	3	0	1	1	0	0	17	0	1976.91	B1WY40	B1WY40	100	116	yes	yes	3;4	1.1968e-22	168.41	2	0		14	3		1		1		2		2				2		2	1	220880000	67384000	0	18819000	0	13536000	0	27002000	0	34298000	0	0	0	30811000	0	26925000	2101600			24732	1878	27697	398608;398609;398610;398611;398612;398613;398614;398615;398616;398617;398618;398619;398620;398621	610841;610842;610843;610844;610845;610846;610847;610848;610849;610850;610851;610852;610853;610854;610855;610856;610857;610858;610859;610860	610845			19	23788000	0	7214300	0	5174200	0	12623000	0	17555000	0	0	0	22134000	0	19512000	4701900
TLDHQFRALR	______________________________	KSKQKTLDHQFRALRWRLLLSYLLVMMAIR	K	T	L	L	R	W	1	2	0	1	0	1	0	0	1	0	2	0	0	1	0	0	1	0	0	0	0	0	10	1	1255.68	B1WSZ0	B1WSZ0	9	18	yes	yes	2	0.040072	89.296	2	0		1							1										16178000	0	0	0	0	0	0	16178000	0	0	0	0	0	0	0	0	0			24733	921	27698	398622	610861	610861			1	0	0	0	0	0	0	7562800	0	0	0	0	0	0	0	0	0
TLDKEGNPSEEDALLELYR	NEILDSLRHPEFYQRTLDKEGNPSEEDALL	EGNPSEEDALLELYRKLRPGEPPTVSGGQQ	R	T	L	Y	R	K	1	1	1	2	0	0	4	1	0	0	4	1	0	0	1	1	1	0	1	0	0	0	19	1	2191.06	B1WZT7	B1WZT7	207	225	yes	yes	2;3	4.9895e-203	300.03	1.48	0.5	28	26	4	2	4	3	4	3	4	2	4	2	4	2	4	5	4	3	2324000000	331160000	43739000	284220000	50628000	255300000	54379000	276640000	24583000	193950000	37471000	247120000	34384000	266690000	55868000	145010000	22838000			24734	2196	27699	398623;398624;398625;398626;398627;398628;398629;398630;398631;398632;398633;398634;398635;398636;398637;398638;398639;398640;398641;398642;398643;398644;398645;398646;398647;398648;398649;398650;398651;398652;398653;398654;398655;398656;398657;398658;398659;398660;398661;398662;398663;398664;398665;398666;398667;398668;398669;398670;398671;398672;398673;398674;398675;398676	610862;610863;610864;610865;610866;610867;610868;610869;610870;610871;610872;610873;610874;610875;610876;610877;610878;610879;610880;610881;610882;610883;610884;610885;610886;610887;610888;610889;610890;610891;610892;610893;610894;610895;610896;610897;610898;610899;610900;610901;610902;610903;610904;610905;610906;610907;610908;610909;610910;610911;610912;610913;610914;610915;610916;610917;610918;610919;610920;610921;610922;610923;610924;610925;610926;610927;610928;610929;610930;610931;610932;610933;610934;610935;610936;610937;610938;610939;610940;610941;610942;610943;610944;610945;610946;610947;610948;610949;610950;610951;610952;610953;610954;610955;610956;610957;610958;610959;610960;610961;610962;610963;610964;610965;610966;610967;610968;610969;610970;610971;610972;610973;610974;610975;610976;610977;610978;610979;610980	610962			119	142350000	47581000	119600000	56522000	120080000	77098000	145290000	38234000	116740000	42539000	125700000	47427000	164020000	64007000	107770000	42592000
TLDKEGNPSEEDALLELYRK	NEILDSLRHPEFYQRTLDKEGNPSEEDALL	GNPSEEDALLELYRKLRPGEPPTVSGGQQL	R	T	L	R	K	L	1	1	1	2	0	0	4	1	0	0	4	2	0	0	1	1	1	0	1	0	0	0	20	2	2319.16	B1WZT7	B1WZT7	207	226	yes	yes	2;3;4	1.1603e-136	303.76	1.53	0.499	24	27	5	3	3	3	3	4	3	2	4	3	4	2	3	2	4	3	4475800000	751180000	96586000	370860000	130830000	320500000	245820000	386820000	96541000	820890000	133930000	378560000	34356000	349980000	46271000	251190000	61468000			24735	2196	27700	398677;398678;398679;398680;398681;398682;398683;398684;398685;398686;398687;398688;398689;398690;398691;398692;398693;398694;398695;398696;398697;398698;398699;398700;398701;398702;398703;398704;398705;398706;398707;398708;398709;398710;398711;398712;398713;398714;398715;398716;398717;398718;398719;398720;398721;398722;398723;398724;398725;398726;398727	610981;610982;610983;610984;610985;610986;610987;610988;610989;610990;610991;610992;610993;610994;610995;610996;610997;610998;610999;611000;611001;611002;611003;611004;611005;611006;611007;611008;611009;611010;611011;611012;611013;611014;611015;611016;611017;611018;611019;611020;611021;611022;611023;611024;611025;611026;611027;611028;611029;611030;611031;611032;611033;611034;611035;611036;611037;611038;611039;611040;611041;611042;611043;611044;611045;611046;611047;611048;611049;611050;611051;611052;611053;611054;611055;611056;611057;611058;611059;611060;611061;611062;611063;611064	610987			82	278840000	104190000	152130000	151660000	137930000	371980000	189130000	151770000	449560000	147950000	182910000	43371000	232070000	53276000	185940000	94987000
TLDLETIFQTAVTEVR	QQERALSEVIDKIRRTLDLETIFQTAVTEV	LDLETIFQTAVTEVRHLLNADRVAIFKFDP	R	T	L	V	R	H	1	1	0	1	0	1	2	0	0	1	2	0	0	1	0	0	4	0	0	2	0	0	16	0	1834.97	B1WWN9	B1WWN9	595	610	yes	yes	2;3	0.0028326	92.538	1.5	0.5	1	1	1														1		27318000	22408000	0	0	0	0	0	0	0	0	0	0	0	0	0	4910300	0			24736	1624	27701	398728;398729	611065;611066	611066			2	7910300	0	0	0	0	0	0	0	0	0	0	0	0	0	4224500	0
TLDLINNK	LFPDNPLEFKLTKLKTLDLINNKLIKLPSY	FKLTKLKTLDLINNKLIKLPSYISRFNNLE	K	T	L	N	K	L	0	0	2	1	0	0	0	0	0	1	2	1	0	0	0	0	1	0	0	0	0	0	8	0	929.518	B1WNI3	B1WNI3	124	131	yes	yes	2	0.00041921	152.47	1	0	2						1								1				2164200	0	0	0	0	0	0	0	0	0	0	0	0	2164200	0	0	0			24737	83	27702	398730;398731	611067;611068;611069	611069			3	0	0	0	0	0	0	0	0	0	0	0	0	1095100	0	0	0
TLDLVTTYVTEDSILLLVSPNR	CGQLCDTVFVNSTGRTLDLVTTYVTEDSIL	YVTEDSILLLVSPNRRRFLYEWMDRYIFPM	R	T	L	N	R	R	0	1	1	2	0	0	1	0	0	1	5	0	0	0	1	2	4	0	1	3	0	0	22	0	2461.33	B1WQW9	B1WQW9	102	123	yes	yes	3	0.00031098	90.017	2	0		3				1		1				1							33033000	0	0	0	16869000	0	16164000	0	0	0	0	0	0	0	0	0	0			24738	508	27703	398732;398733;398734	611070;611071;611072;611073;611074	611070			5	0	0	0	20919000	0	25870000	0	0	0	0	0	0	0	0	0	0
TLDNYYAIK	GLWTTFTADHLSRHKTLDNYYAIKASLLYR	HLSRHKTLDNYYAIKASLLYRSEYQIFNGD	K	T	L	I	K	A	1	0	1	1	0	0	0	0	0	1	1	1	0	0	0	0	1	0	2	0	0	0	9	0	1099.56	B1X090	B1X090	199	207	yes	yes	2	0.054564	73.26	1	0	1							1											3824800	0	0	0	0	0	3824800	0	0	0	0	0	0	0	0	0	0			24739	2269	27704	398735	611075	611075			1	0	0	0	0	0	4749000	0	0	0	0	0	0	0	0	0	0
TLDPSLADTR	RAYGIDEIALVPGTRTLDPSLADTRWTIGG	VPGTRTLDPSLADTRWTIGGIERTIPILAS	R	T	L	T	R	W	1	1	0	2	0	0	0	0	0	0	2	0	0	0	1	1	2	0	0	0	0	0	10	0	1087.55	B1WXL6	B1WXL6	28	37	yes	yes	2	0.00073189	131.62	1.38	0.485	18	11	2	2	2	2	2	1	3	1	2	2	3	1	1	1	3	1	5484500000	1166500000	215710000	975160000	41092000	66492000	604100000	83195000	0	602640000	42957000	538940000	0	245690000	0	641840000	260160000			24740	1769	27705	398736;398737;398738;398739;398740;398741;398742;398743;398744;398745;398746;398747;398748;398749;398750;398751;398752;398753;398754;398755;398756;398757;398758;398759;398760;398761;398762;398763;398764	611076;611077;611078;611079;611080;611081;611082;611083;611084;611085;611086;611087;611088;611089;611090;611091;611092;611093;611094;611095;611096;611097;611098;611099;611100;611101;611102;611103;611104;611105;611106;611107;611108;611109;611110;611111;611112;611113;611114	611111			39	588960000	215710000	454540000	50959000	25416000	750070000	40551000	0	526190000	41513000	341770000	0	124320000	0	543060000	346210000
TLDPSLADTRWTIGGIER	RAYGIDEIALVPGTRTLDPSLADTRWTIGG	PSLADTRWTIGGIERTIPILASAMDGVVDV	R	T	L	E	R	T	1	2	0	2	0	0	1	2	0	2	2	0	0	0	1	1	3	1	0	0	0	0	18	1	2000.03	B1WXL6	B1WXL6	28	45	yes	yes	3	6.1872e-05	117.2	1.32	0.466	15	7	3	1	2	1	3	1	2		2	1	2		1	2	1		447770000	70644000	15864000	75606000	11965000	54707000	15161000	38055000	0	24778000	12686000	43387000	0	43950000	22522000	18449000	0			24741	1769	27706	398765;398766;398767;398768;398769;398770;398771;398772;398773;398774;398775;398776;398777;398778;398779;398780;398781;398782;398783;398784;398785;398786	611115;611116;611117;611118;611119;611120;611121;611122;611123;611124;611125;611126;611127;611128;611129;611130;611131;611132;611133;611134;611135;611136;611137;611138;611139;611140;611141;611142;611143;611144;611145;611146;611147;611148	611116			34	28330000	15864000	31147000	12698000	26214000	18824000	20594000	0	16457000	18516000	22782000	0	22240000	23456000	15872000	0
TLDRLDWQQVLV	EPKLDSFERALERSRTLDRLDWQQVLV___	RSRTLDRLDWQQVLV_______________	R	T	L	L	V	-	0	1	0	2	0	2	0	0	0	0	3	0	0	0	0	0	1	1	0	2	0	0	12	1	1484.8	B1WRE5	B1WRE5	424	435	yes	yes	2	0.03684	92.611	2	0		3	1				1								1				190450000	72080000	0	0	0	72415000	0	0	0	0	0	0	0	45950000	0	0	0			24742	621	27707	398787;398788;398789	611149;611150;611151	611150			3	25445000	0	0	0	27680000	0	0	0	0	0	0	0	33010000	0	0	0
TLDTLGTNPQTGLDTESVNQR	LPQQKQSWHTYSVAKTLDTLGTNPQTGLDT	TNPQTGLDTESVNQRQKHYGPNEIEETAGR	K	T	L	Q	R	Q	0	1	2	2	0	2	1	2	0	0	3	0	0	0	1	1	5	0	0	1	0	0	21	0	2259.1	B1WPU9	B1WPU9	25	45	yes	yes	2;3	0	412.14	2	0		15	2		2	2	2		1		1	2	1		1		1		412000000	92030000	0	100290000	11767000	107500000	0	24045000	0	22006000	6968700	18640000	0	14679000	0	14076000	0			24743	299	27708	398790;398791;398792;398793;398794;398795;398796;398797;398798;398799;398800;398801;398802;398803;398804	611152;611153;611154;611155;611156;611157;611158;611159;611160;611161;611162;611163;611164;611165;611166;611167;611168;611169;611170;611171;611172;611173;611174;611175;611176;611177;611178;611179;611180;611181;611182;611183	611153			32	32488000	0	38447000	14593000	41091000	0	11241000	0	11263000	6734400	8356500	0	10545000	0	10201000	0
TLDTLIDQLGK	SLCTELVYGIIRHQRTLDTLIDQLGKKKAK	RHQRTLDTLIDQLGKKKAKQQPPDLRRILH	R	T	L	G	K	K	0	0	0	2	0	1	0	1	0	1	3	1	0	0	0	0	2	0	0	0	0	0	11	0	1215.67	B1WPA9	B1WPA9	62	72	yes	yes	2	0.0010432	140.16	2	0		7	1		1				1		1				1	1	1		30070000	6870000	0	10573000	0	0	0	0	0	5784300	0	0	0	2860400	776220	3205900	0			24744	217	27709	398805;398806;398807;398808;398809;398810;398811	611184;611185;611186;611187;611188;611189;611190	611185			7	2425200	0	4053000	0	0	0	0	0	2960500	0	0	0	2054800	1559900	2323300	0
TLDWNIATVEK	EVYDFDLKRLRKLPRTLDWNIATVEKQGFR	KLPRTLDWNIATVEKQGFRHFMLKEIYEQP	R	T	L	E	K	Q	1	0	1	1	0	0	1	0	0	1	1	1	0	0	0	0	2	1	0	1	0	0	11	0	1288.67	B1WVM9	B1WVM9	257	267	yes	yes	2	5.5731e-08	160.77	1.68	0.466	7	15	2	1	2	1	2	1	2		1	1	2	1	2	1	2	1	669840000	89333000	0	99546000	12486000	81102000	12229000	75416000	0	76455000	26374000	82979000	21919000	23247000	11028000	53239000	4484900			24745	1418	27710	398812;398813;398814;398815;398816;398817;398818;398819;398820;398821;398822;398823;398824;398825;398826;398827;398828;398829;398830;398831;398832;398833	611191;611192;611193;611194;611195;611196;611197;611198;611199;611200;611201;611202;611203;611204;611205;611206;611207;611208;611209;611210;611211;611212;611213;611214;611215;611216;611217;611218;611219;611220;611221	611206			31	34121000	0	41905000	15484000	34469000	19572000	36998000	0	39131000	25488000	42794000	23965000	11764000	22163000	39891000	10034000
TLDYVVPGEWDNLVGFENTIR	VDELPTNNMTVRVLKTLDYVVPGEWDNLVG	PGEWDNLVGFENTIRTVTGETDEEMIQQIG	K	T	L	I	R	T	0	1	2	2	0	0	2	2	0	1	2	0	0	1	1	0	2	1	1	3	0	0	21	0	2436.2	B1WX84	B1WX84	35	55	yes	yes	2;3	5.9564e-37	229.9	1.96	0.189	1	26	2		3	2	1	2	1		2	2	2	2	2	2	2	2	17185000000	2780600000	0	2881000000	1209400000	1021000000	927150000	948470000	0	1098000000	780470000	1485600000	898440000	1050400000	414220000	1033900000	656510000			24746	1707	27711	398834;398835;398836;398837;398838;398839;398840;398841;398842;398843;398844;398845;398846;398847;398848;398849;398850;398851;398852;398853;398854;398855;398856;398857;398858;398859;398860	611222;611223;611224;611225;611226;611227;611228;611229;611230;611231;611232;611233;611234;611235;611236;611237;611238;611239;611240;611241;611242;611243;611244;611245;611246;611247;611248;611249;611250;611251;611252;611253;611254;611255;611256;611257;611258;611259;611260;611261;611262;611263;611264;611265;611266;611267;611268;611269;611270;611271;611272;611273;611274	611230			53	981570000	0	1118700000	1499900000	390250000	1483800000	443390000	0	562000000	754230000	665990000	982300000	754600000	832410000	749220000	1468800000
TLEAIDSIPSILR	YVCEGNFRTALDEIRTLEAIDSIPSILRVL	IRTLEAIDSIPSILRVL_____________	R	T	L	L	R	V	1	1	0	1	0	0	1	0	0	3	2	0	0	0	1	2	1	0	0	0	0	0	13	0	1426.8	B1WQJ8	B1WQJ8	418	430	yes	yes	2;3	2.8955e-97	248.88	1.48	0.5	12	11	2		3		3	2	3	1			2	1	2	1	2	1	1446600000	281880000	0	345560000	0	281120000	10124000	213650000	3993900	0	0	106520000	10184000	95165000	5191800	88881000	4295100			24747	431	27712	398861;398862;398863;398864;398865;398866;398867;398868;398869;398870;398871;398872;398873;398874;398875;398876;398877;398878;398879;398880;398881;398882;398883	611275;611276;611277;611278;611279;611280;611281;611282;611283;611284;611285;611286;611287;611288;611289;611290;611291;611292;611293;611294;611295;611296;611297;611298;611299;611300;611301;611302	611287			27	104250000	0	151550000	0	126750000	16203000	110460000	5957200	0	0	55571000	11135000	59081000	10433000	68617000	9609200
TLEAMATGVPIVASDR	VCVIPLRSGFGIKNKTLEAMATGVPIVASD	LEAMATGVPIVASDRSLEGMEVDGKNTPLK	K	T	L	D	R	S	3	1	0	1	0	0	1	1	0	1	1	0	1	0	1	1	2	0	0	2	0	0	16	0	1629.84	B1WYA1	B1WYA1	371	386	yes	yes	2	5.8148e-113	259.75	2	0		11	1		1	1	1		1		1		1		1	1	1	1	147400000	31666000	0	30187000	0	18892000	0	15345000	0	12461000	0	21189000	0	6037600	3611400	8007800	0			24748	1913	27713	398884;398885;398886;398887;398888;398889;398890;398891;398892;398893;398894	611303;611304;611305;611306;611307;611308;611309;611310;611311;611312;611313;611314	611305			12	11178000	0	11572000	0	7221300	0	7173400	0	6377900	0	9499200	0	4337300	7257500	5803100	0
TLEDILK	EQTVIFLHIHKTGGRTLEDILKKQYDPQKI	HIHKTGGRTLEDILKKQYDPQKILSTDNLK	R	T	L	L	K	K	0	0	0	1	0	0	1	0	0	1	2	1	0	0	0	0	1	0	0	0	0	0	7	0	830.475	B1WVB4	B1WVB4	29	35	yes	yes	2	0.025542	104.11	2	0		1										1							2044100	0	0	0	0	0	0	0	0	0	2044100	0	0	0	0	0	0			24749	1358	27714	398895	611315	611315			1	0	0	0	0	0	0	0	0	0	1975300	0	0	0	0	0	0
TLEDILKK	EQTVIFLHIHKTGGRTLEDILKKQYDPQKI	IHKTGGRTLEDILKKQYDPQKILSTDNLKW	R	T	L	K	K	Q	0	0	0	1	0	0	1	0	0	1	2	2	0	0	0	0	1	0	0	0	0	0	8	1	958.57	B1WVB4	B1WVB4	29	36	yes	yes	2	0.025761	116.9	2	0		1									1								21521000	0	0	0	0	0	0	0	0	21521000	0	0	0	0	0	0	0			24750	1358	27715	398896	611316	611316			1	0	0	0	0	0	0	0	0	11015000	0	0	0	0	0	0	0
TLEEIGQIFNVTR	DVLRLRYGLDDGRMKTLEEIGQIFNVTRER	MKTLEEIGQIFNVTRERIRQIEAKALRKLR	K	T	L	T	R	E	0	1	1	0	0	1	2	1	0	2	1	0	0	1	0	0	2	0	0	1	0	0	13	0	1518.8	B1WS32	B1WS32	376	388	yes	yes	2	4.2861e-17	202.31	1.5	0.5	12	12	2	1	2	1	2	1	2	2	1		2	2	2		2	2	472870000	88029000	0	104110000	7712500	45108000	13205000	70939000	10170000	0	0	46702000	11840000	49868000	0	21202000	3986000			24751	751	27716	398897;398898;398899;398900;398901;398902;398903;398904;398905;398906;398907;398908;398909;398910;398911;398912;398913;398914;398915;398916;398917;398918;398919;398920	611317;611318;611319;611320;611321;611322;611323;611324;611325;611326;611327;611328;611329;611330;611331;611332;611333;611334;611335;611336;611337;611338;611339;611340;611341;611342;611343;611344;611345;611346;611347	611337			31	36146000	0	42602000	9564600	22056000	16396000	36173000	15169000	0	0	24874000	15551000	31508000	0	18240000	5304500
TLEELGITEEFVPR	GRPLAKIASLVMSGKTLEELGITEEFVPRH	KTLEELGITEEFVPRHIAVKEAVLPFQKFP	K	T	L	P	R	H	0	1	0	0	0	0	4	1	0	1	2	0	0	1	1	0	2	0	0	1	0	0	14	0	1631.84	B1X1F9	B1X1F9	881	894	yes	yes	2;3	2.3958e-174	330.41	1.62	0.485	14	23	3	1	4	1	4	1	4	2	2	1	3	1	4	1	4	1	3885200000	671250000	14881000	757700000	27181000	720080000	29381000	586290000	24018000	297670000	19879000	112450000	0	327880000	14239000	282290000	0			24752	2517	27717	398921;398922;398923;398924;398925;398926;398927;398928;398929;398930;398931;398932;398933;398934;398935;398936;398937;398938;398939;398940;398941;398942;398943;398944;398945;398946;398947;398948;398949;398950;398951;398952;398953;398954;398955;398956;398957	611348;611349;611350;611351;611352;611353;611354;611355;611356;611357;611358;611359;611360;611361;611362;611363;611364;611365;611366;611367;611368;611369;611370;611371;611372;611373;611374;611375;611376;611377;611378;611379;611380;611381;611382;611383;611384;611385;611386;611387;611388;611389;611390;611391;611392;611393;611394;611395;611396;611397;611398;611399;611400;611401;611402;611403;611404;611405;611406;611407;611408;611409;611410;611411;611412;611413;611414;611415	611348			67	253940000	17390000	312520000	33708000	305690000	47022000	296620000	39143000	152360000	19211000	70050000	0	204830000	28615000	218320000	0
TLEEVAEGGYSHQIGNGVYDIHSPVIPTVEQLTQQLK	DADVISIENSRSNNRTLEEVAEGGYSHQIG	SPVIPTVEQLTQQLKTGISTLPLEQIWVNP	R	T	L	L	K	T	1	0	1	1	0	4	4	4	2	3	3	1	0	0	2	2	3	0	2	4	0	0	37	0	4049.04	B1X208	B1X208	678	714	yes	yes	3;4	2.0334e-121	216.62	1.54	0.498	11	13			1		5		4		3		3		4		4		1688500000	0	0	10591000	0	475160000	0	351860000	0	152970000	0	257400000	0	216010000	0	224460000	0			24753	2607	27718	398958;398959;398960;398961;398962;398963;398964;398965;398966;398967;398968;398969;398970;398971;398972;398973;398974;398975;398976;398977;398978;398979;398980;398981	611416;611417;611418;611419;611420;611421;611422;611423;611424;611425;611426;611427;611428;611429;611430;611431;611432;611433;611434;611435;611436;611437;611438;611439;611440;611441;611442;611443;611444;611445;611446;611447;611448;611449;611450;611451;611452;611453;611454;611455;611456	611434			41	0	0	5024500	0	218360000	0	187370000	0	83805000	0	117290000	0	140140000	0	173890000	0
TLEFLGYEVLR	VGHLRSTIIGDCIARTLEFLGYEVLRLNHV	CIARTLEFLGYEVLRLNHVGDWGTQFGMLI	R	T	L	L	R	L	0	1	0	0	0	0	2	1	0	0	3	0	0	1	0	0	1	0	1	1	0	0	11	0	1338.72	B1X0N5	B1X0N5	149	159	yes	yes	2	5.3406e-32	192.91	1.15	0.361	11	2	1	1	1	1	1	1	2	1			2		1	1			347500000	22774000	29566000	32256000	30831000	33081000	23567000	51794000	22383000	0	0	45755000	0	23886000	31611000	0	0			24754	2354	27719	398982;398983;398984;398985;398986;398987;398988;398989;398990;398991;398992;398993;398994	611457;611458;611459;611460;611461;611462;611463;611464;611465;611466;611467;611468;611469;611470;611471;611472	611460			16	11928000	29566000	15303000	32719000	20607000	29262000	29723000	33385000	0	0	27117000	0	12087000	26045000	0	0
TLEGEYIEIYTRK	WRLPQGQHGYLPWVRTLEGEYIEIYTRKSQ	VRTLEGEYIEIYTRKSQDINTDGEIVTATP	R	T	L	R	K	S	0	1	0	0	0	0	3	1	0	2	1	1	0	0	0	0	2	0	2	0	0	0	13	1	1613.83	B1WZF3	B1WZF3	247	259	yes	yes	3	0.017408	66.215	2	0		1													1				9384000	0	0	0	0	0	0	0	0	0	0	0	0	9384000	0	0	0			24755	2124	27720	398995	611473	611473			1	0	0	0	0	0	0	0	0	0	0	0	0	6741300	0	0	0
TLEGHGLTTFTGEGEDIESLYDR	AGHPSEYQKGFDVARTLEGHGLTTFTGEGE	TFTGEGEDIESLYDRIYRAISNDGPMAVIN	R	T	L	D	R	I	0	1	0	2	0	0	4	4	1	1	3	0	0	1	0	1	4	0	1	0	0	0	23	0	2539.17	B1WT83	B1WT83	217	239	yes	yes	2;3	3.184e-128	260.24	1.31	0.462	18	8	3	1	2	1	3		3		2	1	3	1	2	1	3		939970000	111580000	11928000	90757000	5666500	128200000	0	109990000	0	92101000	9749500	143740000	7671100	152790000	14090000	61711000	0			24756	984	27721	398996;398997;398998;398999;399000;399001;399002;399003;399004;399005;399006;399007;399008;399009;399010;399011;399012;399013;399014;399015;399016;399017;399018;399019;399020;399021	611474;611475;611476;611477;611478;611479;611480;611481;611482;611483;611484;611485;611486;611487;611488;611489;611490;611491;611492;611493;611494;611495;611496;611497;611498;611499;611500;611501;611502;611503;611504;611505;611506;611507;611508;611509;611510;611511;611512;611513;611514;611515	611503			42	54184000	11928000	40711000	6013600	76552000	0	67675000	0	73369000	14230000	86636000	14092000	81349000	11609000	51316000	0
TLEGHGLTTFTGEGEDIESLYDRIYR	AGHPSEYQKGFDVARTLEGHGLTTFTGEGE	GEGEDIESLYDRIYRAISNDGPMAVINKRK	R	T	L	Y	R	A	0	2	0	2	0	0	4	4	1	2	3	0	0	1	0	1	4	0	2	0	0	0	26	1	2971.42	B1WT83	B1WT83	217	242	yes	yes	4	7.5094e-08	105.96	1	0	7		1		1		1		1		1		1		1				150400000	13942000	0	16824000	0	25867000	0	19129000	0	12541000	0	26944000	0	35152000	0	0	0			24757	984	27722	399022;399023;399024;399025;399026;399027;399028	611516;611517;611518;611519;611520;611521;611522	611517			7	7302300	0	7981200	0	16113000	0	12464000	0	11442000	0	17888000	0	17788000	0	0	0
TLEGLIDYHR	LSYEIVCIDDGSRDRTLEGLIDYHRRYSAI	GSRDRTLEGLIDYHRRYSAIKVISLSRNFG	R	T	L	H	R	R	0	1	0	1	0	0	1	1	1	1	2	0	0	0	0	0	1	0	1	0	0	0	10	0	1215.62	B1WPZ1	B1WPZ1	54	63	yes	yes	3	0.033236	85.355	2	0		2			1						1								0	0	0	0	0	0	0	0	0	0	0	0	0	0	0	0	0			24758	321	27723	399029;399030	611523;611524	611524			2	0	0	0	0	0	0	0	0	0	0	0	0	0	0	0	0
TLEINLR	FEESENQNKLEACVKTLEINLRQLDQKFNL	NKLEACVKTLEINLRQLDQKFNLDSQLEEN	K	T	L	L	R	Q	0	1	1	0	0	0	1	0	0	1	2	0	0	0	0	0	1	0	0	0	0	0	7	0	857.497	B1WT74	B1WT74	148	154	yes	yes	2	0.004454	148.28	1.93	0.258	1	13	1	1	1		1	1	1		1	1	1		2	1	1	1	411020000	45520000	8370900	67184000	0	51380000	16480000	48252000	0	38900000	10949000	38966000	0	37685000	9891800	27849000	9587200			24759	976	27724	399031;399032;399033;399034;399035;399036;399037;399038;399039;399040;399041;399042;399043;399044	611525;611526;611527;611528;611529;611530;611531;611532;611533;611534;611535;611536;611537;611538;611539;611540;611541;611542	611526			18	16069000	9782400	25755000	0	19639000	26375000	22557000	0	19910000	10581000	17469000	0	24827000	19879000	20182000	21449000
TLEIYLNTVIEHGMNASTFAAR	LYMLTGEKPAPEDVKTLEIYLNTVIEHGMN	TVIEHGMNASTFAARVVMSTRSDFVSAVTA	K	T	L	A	R	V	3	1	2	0	0	0	2	1	1	2	2	0	1	1	0	1	3	0	1	1	0	0	22	0	2450.23	B1X0G1	B1X0G1	166	187	yes	yes	3	1.972e-06	126.04	2	0		10	1	1	1		1		1		1	1	1				2		227370000	23960000	19113000	27634000	0	47274000	0	38674000	0	19245000	0	24845000	0	0	0	26626000	0			24760	2314	27725;27726	399045;399046;399047;399048;399049;399050;399051;399052;399053;399054	611543;611544;611545;611546;611547;611548;611549;611550;611551;611552;611553;611554	611552			12	8458200	22336000	10593000	0	18070000	0	18080000	0	9850200	0	11138000	0	0	0	19296000	0
TLEKENNSLQQEQQESQK	NQQQEIISSLEKTRKTLEKENNSLQQEQQE	KENNSLQQEQQESQKVYDEKDELKKQLKQQ	K	T	L	Q	K	V	0	0	2	0	0	5	4	0	0	0	2	2	0	0	0	2	1	0	0	0	0	0	18	1	2160.03	B1X1R5	B1X1R5	339	356	yes	yes	3	0.0015714	97.214	2	0		1				1													0	0	0	0	0	0	0	0	0	0	0	0	0	0	0	0	0			24761	2582	27727	399055	611555	611555			1	0	0	0	0	0	0	0	0	0	0	0	0	0	0	0	0
TLEKYPGTMSMGEIVVTSEPMR	MDQVENIRSLRRIRKTLEKYPGTMSMGEIV	TMSMGEIVVTSEPMRQTVEYIRGDRRLHTA	K	T	L	M	R	Q	0	1	0	0	0	0	3	2	0	1	1	1	3	0	2	2	3	0	1	2	0	0	22	1	2455.18	B1WNR0	B1WNR0	261	282	yes	yes	3	8.4658e-89	214.05	1.3	0.46	16	7	2	1	2	1	3	1	2	1	2	1	2	1	1	1		2	369890000	70700000	9611700	42057000	3619700	69566000	5035500	62963000	3365500	20308000	4811600	44160000	4253100	16314000	9531200	0	3599500			24762	127	27728	399056;399057;399058;399059;399060;399061;399062;399063;399064;399065;399066;399067;399068;399069;399070;399071;399072;399073;399074;399075;399076;399077;399078	611556;611557;611558;611559;611560;611561;611562;611563;611564;611565;611566;611567;611568;611569;611570;611571;611572;611573;611574;611575;611576;611577;611578;611579;611580;611581;611582;611583;611584;611585;611586;611587;611588;611589;611590;611591;611592;611593;611594;611595;611596;611597;611598	611584			42	28324000	9611700	17778000	3841400	34638000	6252300	35234000	5019900	18527000	7023100	23441000	7812700	8255200	7852800	0	4790100
TLELLQKPGTYNQLEQITQQLSEGLLK	GTLSGNPLAMTAGIKTLELLQKPGTYNQLE	QLEQITQQLSEGLLKIAKEAGHQVCGGYIG	K	T	L	L	K	I	0	0	1	0	0	5	3	2	0	1	7	2	0	0	1	1	3	0	1	0	0	0	27	1	3084.67	B1X023	B1X023	319	345	yes	yes	3;4	1.0916e-83	219.18	1.48	0.499	21	19	3	2	3	2	4	2	3	2	2		3	3	3	2	3	3	11959000000	1817200000	138660000	953390000	424610000	2399700000	326600000	730420000	125040000	882440000	0	1449700000	193970000	1633100000	127250000	548240000	208700000			24763	2238	27729	399079;399080;399081;399082;399083;399084;399085;399086;399087;399088;399089;399090;399091;399092;399093;399094;399095;399096;399097;399098;399099;399100;399101;399102;399103;399104;399105;399106;399107;399108;399109;399110;399111;399112;399113;399114;399115;399116;399117;399118	611599;611600;611601;611602;611603;611604;611605;611606;611607;611608;611609;611610;611611;611612;611613;611614;611615;611616;611617;611618;611619;611620;611621;611622;611623;611624;611625;611626;611627;611628;611629;611630;611631;611632;611633;611634;611635;611636;611637;611638;611639;611640;611641;611642;611643;611644;611645;611646;611647;611648;611649;611650;611651;611652;611653;611654;611655;611656;611657;611658;611659;611660;611661;611662;611663;611664;611665;611666;611667;611668;611669;611670;611671;611672;611673;611674	611669			74	761890000	145510000	417910000	464550000	1134900000	420950000	390000000	189420000	641210000	0	871670000	293800000	916950000	144140000	450000000	359180000
TLELNPNSEETQPLNYTSNTER	KLVLKLQLPLPIQGKTLELNPNSEETQPLN	SEETQPLNYTSNTERAQFCENVRQAKEYIR	K	T	L	E	R	A	0	1	4	0	0	1	4	0	0	0	3	0	0	0	2	2	4	0	1	0	0	0	22	0	2549.19	B1WWG6	B1WWG6	211	232	yes	yes	2;3	0	350.14	1.51	0.5	23	24	4	2	4	1	4	3	4	4	3	1	4	1	4	1	4	3	661610000	89427000	19232000	82514000	9855000	91297000	22314000	66470000	24119000	49418000	12419000	67095000	6813100	62946000	0	48577000	9114000			24764	1580	27730	399119;399120;399121;399122;399123;399124;399125;399126;399127;399128;399129;399130;399131;399132;399133;399134;399135;399136;399137;399138;399139;399140;399141;399142;399143;399144;399145;399146;399147;399148;399149;399150;399151;399152;399153;399154;399155;399156;399157;399158;399159;399160;399161;399162;399163;399164;399165	611675;611676;611677;611678;611679;611680;611681;611682;611683;611684;611685;611686;611687;611688;611689;611690;611691;611692;611693;611694;611695;611696;611697;611698;611699;611700;611701;611702;611703;611704;611705;611706;611707;611708;611709;611710;611711;611712;611713;611714;611715;611716;611717;611718;611719;611720;611721;611722;611723;611724;611725;611726;611727;611728;611729;611730;611731;611732;611733;611734;611735;611736;611737;611738;611739;611740;611741;611742;611743;611744;611745;611746;611747;611748;611749;611750;611751;611752;611753;611754;611755;611756	611680			82	35295000	20950000	35949000	10459000	43997000	27706000	36505000	37041000	27244000	12002000	36116000	7448900	37667000	0	37532000	16334000
TLEPLRPEK	RVIVVKLADRLHNMRTLEPLRPEKQKRIAR	RLHNMRTLEPLRPEKQKRIARETKEIFAPL	R	T	L	E	K	Q	0	1	0	0	0	0	2	0	0	0	2	1	0	0	2	0	1	0	0	0	0	0	9	1	1081.61	B1WTM4	B1WTM4	162	170	yes	yes	3	0.044966	59.931	2	0		1														1			6749700	0	0	0	0	0	0	0	0	0	0	0	0	0	6749700	0	0			24765	1058	27731	399166	611757	611757			1	0	0	0	0	0	0	0	0	0	0	0	0	0	13564000	0	0
TLEQAYELIEAGATR	ISQGRVGIKASGGIKTLEQAYELIEAGATR	TLEQAYELIEAGATRLGTSHGVALVQSQNG	K	T	L	T	R	L	3	1	0	0	0	1	3	1	0	1	2	0	0	0	0	0	2	0	1	0	0	0	15	0	1663.84	B1WW41	B1WW41	192	206	yes	yes	2;3	9.1788e-113	318.47	1.46	0.498	33	28	3	4	4	5	4	4	4	4	4	4	3	4	4	3	4	3	1724500000	143530000	50127000	244500000	56233000	217220000	68033000	187540000	56216000	81663000	62459000	92483000	75049000	141480000	79978000	99628000	68384000			24766	1508	27732	399167;399168;399169;399170;399171;399172;399173;399174;399175;399176;399177;399178;399179;399180;399181;399182;399183;399184;399185;399186;399187;399188;399189;399190;399191;399192;399193;399194;399195;399196;399197;399198;399199;399200;399201;399202;399203;399204;399205;399206;399207;399208;399209;399210;399211;399212;399213;399214;399215;399216;399217;399218;399219;399220;399221;399222;399223;399224;399225;399226;399227	611758;611759;611760;611761;611762;611763;611764;611765;611766;611767;611768;611769;611770;611771;611772;611773;611774;611775;611776;611777;611778;611779;611780;611781;611782;611783;611784;611785;611786;611787;611788;611789;611790;611791;611792;611793;611794;611795;611796;611797;611798;611799;611800;611801;611802;611803;611804;611805;611806;611807;611808;611809;611810;611811;611812;611813;611814;611815;611816;611817;611818;611819;611820;611821;611822;611823;611824;611825;611826;611827;611828;611829;611830;611831;611832;611833;611834;611835;611836;611837;611838;611839;611840;611841;611842;611843;611844;611845;611846;611847;611848;611849;611850;611851;611852;611853;611854;611855;611856;611857;611858;611859;611860;611861;611862;611863;611864;611865;611866;611867;611868;611869;611870;611871;611872	611817			115	68022000	52021000	107770000	63586000	112470000	92490000	107570000	86880000	54985000	82213000	55893000	117320000	81892000	77642000	78640000	97836000
TLEQEGAVSTDEYQEYVTEAR	QASAELAQQRVARYKTLEQEGAVSTDEYQE	AVSTDEYQEYVTEARNASAELEQAQRRLSQ	K	T	L	A	R	N	2	1	0	1	0	2	5	1	0	0	1	0	0	0	0	1	3	0	2	2	0	0	21	0	2417.09	B1WNC2	B1WNC2	219	239	yes	yes	2;3	1.1843e-15	232.17	1.5	0.5	2	2	1				1		1								1		3444800	0	0	0	0	1700300	0	1744500	0	0	0	0	0	0	0	0	0			24767	47	27733	399228;399229;399230;399231	611873;611874;611875;611876	611873			4	0	0	0	0	1059100	0	1136700	0	0	0	0	0	0	0	0	0
TLEQQVDTLSR	AAAQEIEQQRQEALKTLEQQVDTLSRQILE	EALKTLEQQVDTLSRQILEKLLGPELVK__	K	T	L	S	R	Q	0	1	0	1	0	2	1	0	0	0	2	0	0	0	0	1	2	0	0	1	0	0	11	0	1288.66	B1WUH9	B1WUH9	120	130	yes	yes	2	1.3048e-67	228.84	1.69	0.461	11	25	2	1	3	2	4	3	3	3	3	1	3	1	3	1	2	1	8623500000	793060000	253330000	937640000	283480000	970160000	263250000	812150000	498740000	856460000	247150000	1318400000	0	683180000	114740000	483130000	108690000			24768	1209	27734	399232;399233;399234;399235;399236;399237;399238;399239;399240;399241;399242;399243;399244;399245;399246;399247;399248;399249;399250;399251;399252;399253;399254;399255;399256;399257;399258;399259;399260;399261;399262;399263;399264;399265;399266;399267	611877;611878;611879;611880;611881;611882;611883;611884;611885;611886;611887;611888;611889;611890;611891;611892;611893;611894;611895;611896;611897;611898;611899;611900;611901;611902;611903;611904;611905;611906;611907;611908;611909;611910;611911;611912;611913;611914;611915;611916;611917;611918;611919;611920;611921;611922;611923;611924;611925;611926;611927;611928;611929;611930;611931;611932;611933;611934;611935;611936;611937;611938;611939	611905			59	294770000	296040000	364830000	351550000	382280000	409810000	388560000	808840000	455830000	238840000	600460000	0	464840000	230570000	356730000	243170000
TLETEINDER	QQEKKQVDTLQHQVKTLETEINDERELSSR	QHQVKTLETEINDERELSSRLQNELKEAED	K	T	L	E	R	E	0	1	1	1	0	0	3	0	0	1	1	0	0	0	0	0	2	0	0	0	0	0	10	0	1218.57	B1WRM8	B1WRM8	73	82	yes	yes	2	0.0097461	89.886	1	0	1									1									3777900	0	0	0	0	0	0	0	3777900	0	0	0	0	0	0	0	0			24769	667	27735	399268	611940	611940			1	0	0	0	0	0	0	0	5635000	0	0	0	0	0	0	0	0
TLETEINDERELSSR	QQEKKQVDTLQHQVKTLETEINDERELSSR	TLETEINDERELSSRLQNELKEAEDYQSQL	K	T	L	S	R	L	0	2	1	1	0	0	4	0	0	1	2	0	0	0	0	2	2	0	0	0	0	0	15	1	1790.86	B1WRM8	B1WRM8	73	87	yes	yes	2;3	1.533e-282	332.56	1.41	0.491	22	15	4	3	3	1	4	2	3	2	4		4		2	2	2	1	3145400000	623190000	127210000	383100000	10575000	360210000	66131000	239680000	120820000	267780000	0	500440000	0	338670000	11571000	96060000	0			24770	667	27736	399269;399270;399271;399272;399273;399274;399275;399276;399277;399278;399279;399280;399281;399282;399283;399284;399285;399286;399287;399288;399289;399290;399291;399292;399293;399294;399295;399296;399297;399298;399299;399300;399301;399302;399303;399304;399305	611941;611942;611943;611944;611945;611946;611947;611948;611949;611950;611951;611952;611953;611954;611955;611956;611957;611958;611959;611960;611961;611962;611963;611964;611965;611966;611967;611968;611969;611970;611971;611972;611973;611974;611975;611976;611977;611978;611979;611980;611981;611982;611983;611984;611985;611986;611987;611988	611982			44	275470000	136060000	150530000	11223000	196260000	82110000	154230000	180210000	201080000	0	278800000	0	171370000	13968000	72896000	0
TLETGETWYWSR	TVLMLAWMNQESLQKTLETGETWYWSRSRQ	LQKTLETGETWYWSRSRQELWHKGATSGHI	K	T	L	S	R	S	0	1	0	0	0	0	2	1	0	0	1	0	0	0	0	1	3	2	1	0	0	0	12	0	1527.7	B1WYF2	B1WYF2	58	69	yes	yes	2	1.0048e-83	238.01	1.52	0.5	15	16	2	3	2	2	1	2	2	1	2	2	2	2	2	2	2	2	1215200000	193990000	21272000	139640000	39551000	60834000	54659000	64351000	15917000	112770000	50773000	167080000	41839000	122780000	14699000	61888000	53175000			24771	1933	27737	399306;399307;399308;399309;399310;399311;399312;399313;399314;399315;399316;399317;399318;399319;399320;399321;399322;399323;399324;399325;399326;399327;399328;399329;399330;399331;399332;399333;399334;399335;399336	611989;611990;611991;611992;611993;611994;611995;611996;611997;611998;611999;612000;612001;612002;612003;612004;612005;612006;612007;612008;612009;612010;612011;612012;612013;612014;612015;612016;612017;612018;612019;612020;612021;612022;612023;612024;612025;612026;612027;612028;612029;612030;612031;612032;612033;612034;612035;612036;612037;612038;612039;612040;612041;612042;612043;612044;612045;612046;612047;612048;612049;612050;612051;612052;612053;612054;612055;612056;612057	612012			67	89665000	24859000	59876000	44657000	23253000	73567000	32489000	25940000	82026000	56498000	99918000	66682000	67193000	29539000	49642000	80751000
TLETLVSPADTVAR	DGHMVGDRLLMEVSRTLETLVSPADTVARL	RTLETLVSPADTVARLGGDEFAILLDPIED	R	T	L	A	R	L	2	1	0	1	0	0	1	0	0	0	2	0	0	0	1	1	3	0	0	2	0	0	14	0	1471.79	B1WUN6	B1WUN6	231	244	yes	yes	2;3	6.1685e-08	166.86	2	0		13	1		1	1	1	2	1			1	1	1	1	1	1		218850000	18572000	0	26579000	9836500	22403000	17535000	27177000	0	0	15924000	16532000	15533000	21749000	4846500	22164000	0			24772	1246	27738	399337;399338;399339;399340;399341;399342;399343;399344;399345;399346;399347;399348;399349	612058;612059;612060;612061;612062;612063;612064;612065;612066;612067;612068;612069;612070;612071;612072;612073;612074;612075;612076;612077	612071			16	6556200	0	10189000	12199000	8563500	28063000	12705000	0	0	15389000	7411600	16983000	15624000	9739500	16062000	0
TLETVGIDYLEGVLNPGDSISAHPR	LALWEAAEPYRLDPKTLETVGIDYLEGVLN	EGVLNPGDSISAHPRFDPASEFDNGQPCLV	K	T	L	P	R	F	1	1	1	2	0	0	2	3	1	2	3	0	0	0	2	2	2	0	1	2	0	0	25	0	2652.34	B1WT91	B1WT91	160	184	yes	yes	3	1.2199e-29	167.36	1.57	0.495	3	4	1		2		1				1		1				1		192270000	31035000	0	46272000	0	22344000	0	0	0	15359000	0	39662000	0	0	0	37593000	0			24773	987	27739	399350;399351;399352;399353;399354;399355;399356	612078;612079;612080;612081;612082;612083;612084;612085;612086;612087	612086			10	10956000	0	18867000	0	13918000	0	0	0	14012000	0	17781000	0	0	0	27243000	0
TLFEAGLK	QTTSPLFTGSLEVLKTLFEAGLKLAILSAA	GSLEVLKTLFEAGLKLAILSAAPTQDVEHF	K	T	L	L	K	L	1	0	0	0	0	0	1	1	0	0	2	1	0	1	0	0	1	0	0	0	0	0	8	0	877.491	B1WZL9	B1WZL9	131	138	yes	yes	1;2	0.002705	145.34	1.56	0.496	7	9	2	1	1	1	2	1	1			1		1	3		2		461230000	73601000	9726600	35384000	11789000	127740000	13761000	32166000	0	0	8654700	0	6835800	78919000	0	62650000	0			24774	2159	27740	399357;399358;399359;399360;399361;399362;399363;399364;399365;399366;399367;399368;399369;399370;399371;399372	612088;612089;612090;612091;612092;612093;612094;612095;612096;612097;612098;612099;612100;612101;612102;612103;612104;612105;612106	612101			19	29183000	11367000	16786000	14620000	58121000	22024000	20959000	0	0	8363700	0	7473800	45482000	0	49398000	0
TLFLGGFDGLFTSTNGGKR	HFQDLKISQTFSQDKTLFLGGFDGLFTSTN	GGFDGLFTSTNGGKRWQEIPTLSTRVITSL	K	T	L	K	R	W	0	1	1	1	0	0	0	5	0	0	3	1	0	3	0	1	3	0	0	0	0	0	19	1	1987.02	B1WUC4	B1WUC4	332	350	yes	yes	3	1.2298e-05	119.68	2	0		9	1	1			1	1	1		1	1		1		1			112960000	0	11643000	0	0	20959000	0	16475000	0	24617000	13908000	0	17854000	0	7505400	0	0			24775	1185	27741	399373;399374;399375;399376;399377;399378;399379;399380;399381	612107;612108;612109;612110;612111;612112;612113;612114;612115;612116;612117;612118	612116			12	0	13607000	0	0	8011300	0	7701900	0	12600000	13440000	0	19520000	0	15083000	0	0
TLFNLEEVLHK	RKTMVEYVACPSCGRTLFNLEEVLHKVREA	SCGRTLFNLEEVLHKVREATKHLTGLDIAV	R	T	L	H	K	V	0	0	1	0	0	0	2	0	1	0	3	1	0	1	0	0	1	0	0	1	0	0	11	0	1341.73	B1WQF1	B1WQF1	319	329	yes	yes	2;3	1.2759e-42	204.56	1.35	0.476	32	17	3	3	3	3	3	3	3	3	3	3	3	3	3	3	4	3	1186400000	105650000	42123000	124140000	32887000	117330000	34331000	111290000	23685000	77478000	41773000	120610000	46884000	127770000	52369000	93430000	34643000			24776	403	27742	399382;399383;399384;399385;399386;399387;399388;399389;399390;399391;399392;399393;399394;399395;399396;399397;399398;399399;399400;399401;399402;399403;399404;399405;399406;399407;399408;399409;399410;399411;399412;399413;399414;399415;399416;399417;399418;399419;399420;399421;399422;399423;399424;399425;399426;399427;399428;399429;399430	612119;612120;612121;612122;612123;612124;612125;612126;612127;612128;612129;612130;612131;612132;612133;612134;612135;612136;612137;612138;612139;612140;612141;612142;612143;612144;612145;612146;612147;612148;612149;612150;612151;612152;612153;612154;612155;612156;612157;612158;612159;612160;612161;612162;612163;612164;612165;612166;612167;612168;612169;612170;612171;612172;612173;612174	612134			56	52490000	43346000	57251000	35911000	68350000	45182000	68394000	36068000	61514000	53590000	75121000	76720000	68822000	54120000	77204000	51710000
TLFSLPNIPSCAWKRPIGQGWDNPYTVR	TVPNDLHVLKYDPMKTLFSLPNIPSCAWKR	KRPIGQGWDNPYTVRYASNLDDGPWHGMPI	K	T	L	V	R	Y	1	2	2	1	1	1	0	2	0	2	2	1	0	1	4	2	2	2	1	1	0	0	28	2	3259.66	B1WXX2	B1WXX2	17	44	yes	yes	5	0.053029	32.409	2	0		1															1		3912000	0	0	0	0	0	0	0	0	0	0	0	0	0	0	3912000	0			24777	1837	27743	399431	612175	612175			1	0	0	0	0	0	0	0	0	0	0	0	0	0	0	2835000	0
TLFVSGINK	PTNAVIISPNFAEDKTLFVSGINKLYKTID	NFAEDKTLFVSGINKLYKTIDGGKTWQIIA	K	T	L	N	K	L	0	0	1	0	0	0	0	1	0	1	1	1	0	1	0	1	1	0	0	1	0	0	9	0	977.555	B1WUC4	B1WUC4	530	538	yes	yes	2	0.03377	79.713	2	0		3								1				1			1		8752900	0	0	0	0	0	0	0	2539800	0	0	0	2310000	0	0	3903100	0			24778	1185	27744	399432;399433;399434	612176;612177;612178	612178			3	0	0	0	0	0	0	0	4139100	0	0	0	2525600	0	0	2828500	0
TLFYGVR	LKESDRFNQIQDPEKTLFYGVRYGDVEEDT	NQIQDPEKTLFYGVRYGDVEEDTESEPYGV	K	T	L	V	R	Y	0	1	0	0	0	0	0	1	0	0	1	0	0	1	0	0	1	0	1	1	0	0	7	0	854.465	B1WXP3	B1WXP3	766	772	yes	yes	2	0.053229	85.306	2	0		4	1				1						1				1		42871000	15834000	0	0	0	11417000	0	0	0	0	0	9889300	0	0	0	5730500	0			24779	1787	27745	399435;399436;399437;399438	612179;612180;612181;612182	612180			4	5589700	0	0	0	4364100	0	0	0	0	0	4433500	0	0	0	4152800	0
TLGAIDIGEEFDVIQR	DRFVLGGWGGFTSTRTLGAIDIGEEFDVIQ	LGAIDIGEEFDVIQRGKLDIWNWAVTLAFP	R	T	L	Q	R	G	1	1	0	2	0	1	2	2	0	3	1	0	0	1	0	0	1	0	0	1	0	0	16	0	1774.91	B1WT59	B1WT59	481	496	yes	yes	2;3	4.4791e-152	277.15	2	0		16	1		2		3	2	1	1	1	2		1			1	1	1964500000	329340000	0	315570000	0	365140000	66175000	324550000	70209000	0	122140000	0	84468000	0	0	225520000	61437000			24780	964	27746	399439;399440;399441;399442;399443;399444;399445;399446;399447;399448;399449;399450;399451;399452;399453;399454	612183;612184;612185;612186;612187;612188;612189;612190;612191;612192;612193;612194;612195;612196;612197;612198;612199;612200;612201;612202;612203;612204;612205;612206;612207	612183			23	116260000	0	120970000	0	139570000	105910000	151720000	114420000	0	118040000	0	92351000	0	0	163430000	137450000
TLGDLTQLQQELK	KDLYERLSHQQIIIKTLGDLTQLQQELKGF	IKTLGDLTQLQQELKGFSQVEEWEIISHQN	K	T	L	L	K	G	0	0	0	1	0	3	1	1	0	0	4	1	0	0	0	0	2	0	0	0	0	0	13	0	1485.8	B1X1L8	B1X1L8	240	252	yes	yes	2	1.1937e-24	190.26	2	0		5			1		1		1						1		1		64629000	0	0	0	0	0	0	36678000	0	0	0	0	0	14254000	0	13697000	0			24781	2548	27747	399455;399456;399457;399458;399459	612208;612209;612210;612211;612212	612212			5	0	0	0	0	0	0	17146000	0	0	0	0	0	10240000	0	9926300	0
TLGDLYIGTPEEK	VTEDQNIITFKDKFKTLGDLYIGTPEEKQG	FKTLGDLYIGTPEEKQGAILIDAHFAGNAA	K	T	L	E	K	Q	0	0	0	1	0	0	2	2	0	1	2	1	0	0	1	0	2	0	1	0	0	0	13	0	1434.72	B1WWF2	B1WWF2	468	480	yes	yes	2	4.2057e-42	202.31	1.48	0.5	12	11	2	2	2	2	1	3	2	2		2		2		2		1	454420000	54575000	43363000	55454000	54322000	16095000	41344000	36226000	24192000	0	34941000	0	24603000	0	57955000	0	11345000			24782	1569	27748	399460;399461;399462;399463;399464;399465;399466;399467;399468;399469;399470;399471;399472;399473;399474;399475;399476;399477;399478;399479;399480;399481;399482	612213;612214;612215;612216;612217;612218;612219;612220;612221;612222;612223;612224;612225;612226;612227;612228;612229;612230;612231;612232;612233;612234;612235;612236;612237;612238;612239;612240;612241;612242;612243;612244;612245;612246;612247;612248;612249;612250;612251;612252;612253;612254;612255;612256;612257;612258;612259;612260;612261;612262;612263;612264;612265;612266	612230			54	24758000	46623000	24485000	62471000	10026000	59240000	20002000	38105000	0	45592000	0	39267000	0	62413000	0	25381000
TLGDTEFMR	PQKKEAFFLDNDSAKTLGDTEFMRKPITIR	DNDSAKTLGDTEFMRKPITIRRTFARGGEL	K	T	L	M	R	K	0	1	0	1	0	0	1	1	0	0	1	0	1	1	0	0	2	0	0	0	0	0	9	0	1068.49	B1WYE1	B1WYE1	41	49	yes	yes	2	7.1552e-53	225.08	1.62	0.487	15	24	4	1	4	2	4	2	3	1	2	1	3	1	4	1	4	2	3909900000	655420000	12702000	550680000	43818000	623530000	38529000	288390000	21401000	138270000	9061700	563910000	17617000	487660000	4680200	431340000	22941000			24783	1928	27749;27750	399483;399484;399485;399486;399487;399488;399489;399490;399491;399492;399493;399494;399495;399496;399497;399498;399499;399500;399501;399502;399503;399504;399505;399506;399507;399508;399509;399510;399511;399512;399513;399514;399515;399516;399517;399518;399519;399520;399521	612267;612268;612269;612270;612271;612272;612273;612274;612275;612276;612277;612278;612279;612280;612281;612282;612283;612284;612285;612286;612287;612288;612289;612290;612291;612292;612293;612294;612295;612296;612297;612298;612299;612300;612301;612302;612303;612304;612305;612306;612307;612308;612309;612310;612311;612312;612313;612314;612315;612316;612317	612285	1763		50	254630000	14844000	218650000	54340000	263450000	61664000	154790000	34879000	76529000	8757100	274610000	19262000	314430000	9405400	325150000	51325000
TLGDTEFMRKPITIR	PQKKEAFFLDNDSAKTLGDTEFMRKPITIR	TLGDTEFMRKPITIRRTFARGGELVQDISS	K	T	L	I	R	R	0	2	0	1	0	0	1	1	0	2	1	1	1	1	1	0	3	0	0	0	0	0	15	2	1776.96	B1WYE1	B1WYE1	41	55	yes	yes	3;4	0.04839	78.814	2	0		3					1								2				244860000	0	0	0	0	86233000	0	0	0	0	0	0	0	158630000	0	0	0			24784	1928	27751	399522;399523;399524	612318;612319;612320	612320	1763		3	0	0	0	0	32962000	0	0	0	0	0	0	0	113960000	0	0	0
TLGFEVAEQLGWK	FVNINLRPYYSEGSKTLGFEVAEQLGWKLP	SKTLGFEVAEQLGWKLPDHVVAPLASGSLY	K	T	L	W	K	L	1	0	0	0	0	1	2	2	0	0	2	1	0	1	0	0	1	1	0	1	0	0	13	0	1476.76	B1WRE5	B1WRE5	228	240	yes	yes	2;3	3.9396e-43	181.53	2	0		6		1	2	1			1					1					755790000	0	8659200	94923000	9954700	0	0	626200000	0	0	0	0	16061000	0	0	0	0			24785	621	27752	399525;399526;399527;399528;399529;399530	612321;612322;612323;612324;612325;612326	612323			6	0	10119000	36388000	12345000	0	0	292740000	0	0	0	0	17560000	0	0	0	0
TLGFEVAEQLGWKLPDHVVAPLASGSLYTK	FVNINLRPYYSEGSKTLGFEVAEQLGWKLP	DHVVAPLASGSLYTKIYKGFQEFIKTGLVE	K	T	L	T	K	I	3	0	0	1	0	1	2	3	1	0	5	2	0	1	2	2	2	1	1	3	0	0	30	1	3225.71	B1WRE5	B1WRE5	228	257	yes	yes	4	0.00042246	71.67	2	0		1											1						75761000	0	0	0	0	0	0	0	0	0	0	75761000	0	0	0	0	0			24786	621	27753	399531	612327	612327			0	0	0	0	0	0	0	0	0	0	0	33964000	0	0	0	0	0
TLGILYVSATDR	TTKATLCYPIIAQGKTLGILYVSATDRAKL	QGKTLGILYVSATDRAKLTPETENLVKTIS	K	T	L	D	R	A	1	1	0	1	0	0	0	1	0	1	2	0	0	0	0	1	2	0	1	1	0	0	12	0	1307.71	B1X1N3	B1X1N3	396	407	yes	yes	2	0.016898	83.869	1	0	1														1				6313800	0	0	0	0	0	0	0	0	0	0	0	0	6313800	0	0	0			24787	2560	27754	399532	612328	612328			1	0	0	0	0	0	0	0	0	0	0	0	0	3194900	0	0	0
TLGIVVDADQDLQAR	LLLGLPIRLKEPYLKTLGIVVDADQDLQAR	TLGIVVDADQDLQARWQAISNKLKSIGYDN	K	T	L	A	R	W	2	1	0	3	0	2	0	1	0	1	2	0	0	0	0	0	1	0	0	2	0	0	15	0	1612.84	B1WSI7	B1WSI7	70	84	yes	yes	2	6.8579e-05	188.27	1.29	0.452	10	4	3	1	1	1	1	1	1	1	1				2	1			122830000	63341000	0	8531800	6633100	6403200	0	20424000	0	5885200	0	0	0	11611000	0	0	0			24788	839	27755	399533;399534;399535;399536;399537;399538;399539;399540;399541;399542;399543;399544;399545;399546	612329;612330;612331;612332;612333;612334;612335;612336;612337;612338;612339;612340;612341;612342;612343	612343			15	25304000	0	4047600	7039400	3988600	0	9547700	0	5369200	0	0	0	5875300	0	0	0
TLGLNQIQR	QTPLESQDTLSQTIKTLGLNQIQRHLFLCA	LSQTIKTLGLNQIQRHLFLCADQTKPKCCP	K	T	L	Q	R	H	0	1	1	0	0	2	0	1	0	1	2	0	0	0	0	0	1	0	0	0	0	0	9	0	1041.59	B1WQA8	B1WQA8	32	40	yes	yes	2	0.056097	72.789	2	0		2							1								1		22553000	0	0	0	0	0	0	19566000	0	0	0	0	0	0	0	2987200	0			24789	380	27756	399547;399548	612344;612345	612344			2	0	0	0	0	0	0	9146500	0	0	0	0	0	0	0	2164700	0
TLGLQSLK	RADVEVIALATDILKTLGLQSLKLDINSVG	LATDILKTLGLQSLKLDINSVGDRNDRQNY	K	T	L	L	K	L	0	0	0	0	0	1	0	1	0	0	3	1	0	0	0	1	1	0	0	0	0	0	8	0	858.517	B1WVZ0	B1WVZ0	154	161	yes	yes	2	0.0096551	116.9	2	0		5					1				1		1	1			1		94670000	0	0	0	0	25841000	0	0	0	17665000	0	23868000	7260200	0	0	20036000	0			24790	1480	27757	399549;399550;399551;399552;399553	612346;612347;612348;612349;612350;612351	612348			6	0	0	0	0	9877600	0	0	0	9041400	0	10700000	7937800	0	0	14520000	0
TLGLQSLKLDINSVGDRNDR	RADVEVIALATDILKTLGLQSLKLDINSVG	SLKLDINSVGDRNDRQNYREALVNYFLPYK	K	T	L	D	R	Q	0	2	2	3	0	1	0	2	0	1	4	1	0	0	0	2	1	0	0	1	0	0	20	2	2213.18	B1WVZ0	B1WVZ0	154	173	yes	yes	4	0.057475	40.014	2	0		2									1	1							31408000	0	0	0	0	0	0	0	0	27646000	3761500	0	0	0	0	0	0			24791	1480	27758	399554;399555	612352;612353;612354	612353			3	0	0	0	0	0	0	0	0	14150000	3635000	0	0	0	0	0	0
TLGLSAQEAK	KPKGDDLKRMEVDTKTLGLSAQEAKMKPYI	EVDTKTLGLSAQEAKMKPYIASMGIYLFKR	K	T	L	A	K	M	2	0	0	0	0	1	1	1	0	0	2	1	0	0	0	1	1	0	0	0	0	0	10	0	1016.55	B1WT84	B1WT84	193	202	yes	yes	2	0.00079331	134.05	1.73	0.445	3	8		1	1				1			1	2	1	1		2	1	603650000	0	19856000	89587000	0	0	0	101400000	0	0	19636000	175340000	24930000	88851000	0	76346000	7708400			24792	985	27759	399556;399557;399558;399559;399560;399561;399562;399563;399564;399565;399566	612355;612356;612357;612358;612359;612360;612361;612362;612363;612364;612365;612366	612360			11	0	23204000	42500000	0	0	0	47403000	0	0	18976000	87784000	27256000	63829000	0	57718000	17246000
TLGMTQKYCQGSLPK	LNADLANDLGNLLNRTLGMTQKYCQGSLPK	TLGMTQKYCQGSLPKMTATELPQEHSLKTI	R	T	L	P	K	M	0	0	0	0	1	2	0	2	0	0	2	2	1	0	1	1	2	0	1	0	0	0	15	1	1697.85	B1X0K7	B1X0K7	370	384	yes	yes	3	0.030861	40.211	1	0	1								1										5896600	0	0	0	0	0	0	5896600	0	0	0	0	0	0	0	0	0			24793	2337	27760	399567	612367	612367			1	0	0	0	0	0	0	3842100	0	0	0	0	0	0	0	0	0
TLGQIRELGK	ISVHAEHNASPHLHRTLGQIRELGKQAGVV	PHLHRTLGQIRELGKQAGVVLNPSTPLDLI	R	T	L	G	K	Q	0	1	0	0	0	1	1	2	0	1	2	1	0	0	0	0	1	0	0	0	0	0	10	1	1113.65	B1WR91	B1WR91	107	116	yes	yes	3	0.0024904	123.86	1	0	4						1		1			1					1		78307000	0	0	0	0	0	0	0	0	0	53299000	0	0	0	0	25007000	0			24794	585	27761	399568;399569;399570;399571	612368;612369;612370;612371	612371			4	0	0	0	0	0	0	0	0	0	77797000	0	0	0	0	21515000	0
TLGQLTR	CTHDASDEAQLAELKTLGQLTRRAWEHDVQ	EAQLAELKTLGQLTRRAWEHDVQVMVEGPG	K	T	L	T	R	R	0	1	0	0	0	1	0	1	0	0	2	0	0	0	0	0	2	0	0	0	0	0	7	0	787.455	B1WW40	B1WW40	257	263	yes	yes	2	0.028649	114.72	1	0	2							1		1									17675000	0	0	0	0	0	17675000	0	0	0	0	0	0	0	0	0	0			24795	1507	27762	399572;399573	612372;612373	612372			2	0	0	0	0	0	21946000	0	0	0	0	0	0	0	0	0	0
TLGQTIDYAQTGGR	ASLLIFVNIVASLPRTLGQTIDYAQTGGRQ	RTLGQTIDYAQTGGRQAVAQVVILLLVFLV	R	T	L	G	R	Q	1	1	0	1	0	2	0	3	0	1	1	0	0	0	0	0	3	0	1	0	0	0	14	0	1479.73	B1WQS9	B1WQS9	201	214	yes	yes	2	1.0728e-32	200.93	1.85	0.357	3	17	1	1	1	1	1	2	1	2	2	1	1	1	1	2	1	1	1464000000	168510000	64092000	155240000	42390000	156940000	29328000	99614000	78563000	129570000	81944000	117470000	86992000	92530000	43996000	95334000	21451000			24796	483	27763	399574;399575;399576;399577;399578;399579;399580;399581;399582;399583;399584;399585;399586;399587;399588;399589;399590;399591;399592;399593	612374;612375;612376;612377;612378;612379;612380;612381;612382;612383;612384;612385;612386;612387;612388;612389;612390;612391;612392;612393;612394;612395;612396;612397;612398;612399;612400;612401;612402;612403;612404;612405;612406;612407;612408	612387			35	59487000	74899000	59510000	52569000	59990000	44434000	46568000	126150000	66895000	79189000	52664000	95111000	66472000	88414000	69087000	47990000
TLGSDENDDVSGTLLDTQK	IGLGEAGATVYITGRTLGSDENDDVSGTLL	DENDDVSGTLLDTQKAVNEAGGNCILVQVD	R	T	L	Q	K	A	0	0	1	4	0	1	1	2	0	0	3	1	0	0	0	2	3	0	0	1	0	0	19	0	2006.93	B1WUM0	B1WUM0	42	60	yes	yes	2;3	0	395.04	2	0		18	2	1	1		1	1	1	1	1	1	2	2	1	1	1	1	197820000	24165000	3427900	14558000	0	11318000	8733900	11024000	6301300	29040000	8779400	27004000	8640200	12134000	9274500	15102000	8316700			24797	1234	27764	399594;399595;399596;399597;399598;399599;399600;399601;399602;399603;399604;399605;399606;399607;399608;399609;399610;399611	612409;612410;612411;612412;612413;612414;612415;612416;612417;612418;612419;612420;612421;612422;612423;612424;612425;612426;612427;612428;612429;612430;612431;612432;612433;612434;612435;612436;612437	612423			29	8530400	4005900	5580900	0	4326400	13978000	5153700	10269000	14864000	8484200	12106000	9446600	8717100	18638000	10944000	18607000
TLGTPIAILVR	ETDTCEIISGVFQGKTLGTPIAILVRNKDA	FQGKTLGTPIAILVRNKDARSQDYNEMSVK	K	T	L	V	R	N	1	1	0	0	0	0	0	1	0	2	2	0	0	0	1	0	2	0	0	1	0	0	11	0	1152.72	B1WRV7	B1WRV7	75	85	yes	yes	2	6.3902e-12	152.34	1.48	0.5	16	15	2	2	2	2	2	2	2	2	2	2	2	1	2	2	2	2	1559200000	145870000	50070000	150330000	50986000	179750000	46442000	148290000	40199000	132230000	61284000	159830000	35801000	148690000	71615000	90609000	47252000			24798	709	27765	399612;399613;399614;399615;399616;399617;399618;399619;399620;399621;399622;399623;399624;399625;399626;399627;399628;399629;399630;399631;399632;399633;399634;399635;399636;399637;399638;399639;399640;399641;399642	612438;612439;612440;612441;612442;612443;612444;612445;612446;612447;612448;612449;612450;612451;612452;612453;612454;612455;612456;612457;612458;612459;612460;612461;612462;612463;612464;612465;612466;612467;612468;612469;612470;612471;612472;612473;612474	612440			37	69146000	53384000	68039000	58669000	98731000	64618000	85520000	62338000	103070000	80513000	95173000	65766000	80087000	82802000	74605000	74117000
TLGVDAKETTTLESYFQEYFSR	ASGKPLNASMDEVYKTLGVDAKETTTLESY	ETTTLESYFQEYFSRILKKLKEIDYEKSKS	K	T	L	S	R	I	1	1	0	1	0	1	3	1	0	0	2	1	0	2	0	2	4	0	2	1	0	0	22	1	2584.23	B1WQX0	B1WQX0	277	298	yes	yes	3	1.2315e-29	185.41	2	0		9		1				1			1	1	1	1	1		1	1	96236000	0	7702500	0	0	0	6524600	0	0	13802000	12657000	12303000	8496100	11680000	0	14415000	8655500			24799	509	27766	399643;399644;399645;399646;399647;399648;399649;399650;399651	612475;612476;612477;612478;612479;612480;612481;612482;612483;612484;612485	612477			11	0	9001400	0	0	0	10442000	0	0	7064000	12232000	5515500	9289100	8391000	0	10447000	19365000
TLGVFWNYPDER	KSRLLPHIKSKVIDRTLGVFWNYPDERTTQ	IDRTLGVFWNYPDERTTQSPAAEIEDMRAW	R	T	L	E	R	T	0	1	1	1	0	0	1	1	0	0	1	0	0	1	1	0	1	1	1	1	0	0	12	0	1495.71	B1WP94	B1WP94	829	840	yes	yes	2	3.1381e-56	229.82	2	0		7	1	1										1	1	1	1	1	148890000	24796000	33353000	0	0	0	0	0	0	0	0	0	0	26699000	19221000	33080000	11742000			24800	206	27767	399652;399653;399654;399655;399656;399657;399658	612486;612487;612488;612489;612490;612491;612492;612493;612494;612495;612496;612497;612498;612499;612500;612501;612502;612503;612504	612502			19	8753400	38977000	0	0	0	0	0	0	0	0	0	0	19180000	38627000	23973000	26270000
TLGVVGLGK	KWERKRFIGAEIYKKTLGVVGLGKIGSHVA	AEIYKKTLGVVGLGKIGSHVANVAKSMGMK	K	T	L	G	K	I	0	0	0	0	0	0	0	3	0	0	2	1	0	0	0	0	1	0	0	2	0	0	9	0	842.523	B1WNQ5	B1WNQ5	141	149	yes	yes	1;2	8.1792e-41	214.11	1.83	0.378	5	24	2	1	3	1	2	2	2	1	3	1	2	2	3	1	1	2	3189000000	289610000	103140000	397330000	106680000	476840000	70171000	587440000	64767000	253550000	90425000	337460000	138100000	128750000	71768000	9081100	63926000			24801	125	27768	399659;399660;399661;399662;399663;399664;399665;399666;399667;399668;399669;399670;399671;399672;399673;399674;399675;399676;399677;399678;399679;399680;399681;399682;399683;399684;399685;399686;399687	612505;612506;612507;612508;612509;612510;612511;612512;612513;612514;612515;612516;612517;612518;612519;612520;612521;612522;612523;612524;612525;612526;612527;612528;612529;612530;612531;612532;612533;612534;612535;612536;612537;612538;612539;612540;612541;612542	612525			32	102240000	120530000	154370000	132300000	182270000	107980000	274620000	105550000	134930000	87385000	151290000	150990000	89008000	144220000	6581000	134470000
TLIAQLSQFNHR	QGDTETIPLTSRVERTLIAQLSQFNHRILE	VERTLIAQLSQFNHRILEADDLEQACLLVS	R	T	L	H	R	I	1	1	1	0	0	2	0	0	1	1	2	0	0	1	0	1	1	0	0	0	0	0	12	0	1426.77	B1X070	B1X070	728	739	yes	yes	3	0.0069309	73.082	2	0		2	1				1												7739300	4157200	0	0	0	3582100	0	0	0	0	0	0	0	0	0	0	0			24802	2255	27769	399688;399689	612543;612544	612544			2	1467500	0	0	0	1369200	0	0	0	0	0	0	0	0	0	0	0
TLIDASFVVESVQK	VTFSPTGLGAKSTLKTLIDASFVVESVQKL	KTLIDASFVVESVQKLRQHLDVQDLRYQTP	K	T	L	Q	K	L	1	0	0	1	0	1	1	0	0	1	1	1	0	1	0	2	1	0	0	3	0	0	14	0	1534.82	B1X346	B1X346	493	506	yes	yes	2	0.013807	93.959	2	0		1			1														7083900	0	0	7083900	0	0	0	0	0	0	0	0	0	0	0	0	0			24803	2671	27770	399690	612545;612546	612546			2	0	0	2715600	0	0	0	0	0	0	0	0	0	0	0	0	0
TLIENVSLNVSNHNNLLIMGASGTGK	VALENVTLHPPNSERTLIENVSLNVSNHNN	NHNNLLIMGASGTGKSSLLRAIAGLWNSGD	R	T	L	G	K	S	1	0	5	0	0	0	1	3	1	2	4	1	1	0	0	3	2	0	0	2	0	0	26	0	2695.4	B1WV85	B1WV85	479	504	yes	yes	3	3.9793e-19	138.24	2	0		19	1	1		2	1	2	1	1	1	1	1	1	1	2	2	1	215610000	16312000	7815800	0	14930000	24949000	14596000	0	4050200	13262000	7331600	21526000	5685600	28823000	12542000	35351000	8431700			24804	1343	27771;27772	399691;399692;399693;399694;399695;399696;399697;399698;399699;399700;399701;399702;399703;399704;399705;399706;399707;399708;399709	612547;612548;612549;612550;612551;612552;612553;612554;612555;612556;612557;612558;612559;612560;612561;612562;612563;612564;612565;612566;612567;612568;612569;612570;612571	612569	1253		25	5758300	9133700	0	18515000	9536400	23359000	0	6600800	6787900	7085100	9650200	6216300	20706000	25204000	25619000	18864000
TLIEQTPNR	YTLPNAYKSLGSAFKTLIEQTPNRRQRKQY	LGSAFKTLIEQTPNRRQRKQYESRLQALRR	K	T	L	N	R	R	0	1	1	0	0	1	1	0	0	1	1	0	0	0	1	0	2	0	0	0	0	0	9	0	1070.57	B1WZ14	B1WZ14	173	181	yes	yes	2	0.00086662	153.78	2	0		4										1		1	1			1	136480000	0	0	0	0	0	0	0	0	0	0	0	84594000	31167000	0	0	20714000			24805	2047	27773	399710;399711;399712;399713	612572;612573;612574;612575;612576	612576			5	0	0	0	0	0	0	0	0	0	0	0	92489000	22390000	0	0	46343000
TLIEQTPNRR	YTLPNAYKSLGSAFKTLIEQTPNRRQRKQY	GSAFKTLIEQTPNRRQRKQYESRLQALRRS	K	T	L	R	R	Q	0	2	1	0	0	1	1	0	0	1	1	0	0	0	1	0	2	0	0	0	0	0	10	1	1226.67	B1WZ14	B1WZ14	173	182	yes	yes	3	0.00057602	111.46	1.5	0.5	1	1				1				1									30639000	0	0	0	3100000	0	0	0	27539000	0	0	0	0	0	0	0	0			24806	2047	27774	399714;399715	612577;612578;612579;612580	612579			4	0	0	0	3289900	0	0	0	44881000	0	0	0	0	0	0	0	0
TLIEREFSEEEDIEK	TAPALFAMEETPYLKTLIEREFSEEEDIEK	TLIEREFSEEEDIEKALSIITESQGIARSR	K	T	L	E	K	A	0	1	0	1	0	0	6	0	0	2	1	1	0	1	0	1	1	0	0	0	0	0	15	1	1865.89	B1WRG4	B1WRG4	260	274	yes	yes	3	0.024234	65.038	2	0		3					1								1		1		20340000	0	0	0	0	9544400	0	0	0	0	0	0	0	5056900	0	5738900	0			24807	631	27775	399716;399717;399718	612581;612582;612583	612583			3	0	0	0	0	3648300	0	0	0	0	0	0	0	3632800	0	4158900	0
TLIFHDGNR				T	L	N	R		0	1	1	1	0	0	0	1	1	1	1	0	0	1	0	0	1	0	0	0	0	0	9	0	1071.55		REV__B1WXG2			yes	yes	2	0.074493	68.383	2	0		1										1							9583800	0	0	0	0	0	0	0	0	0	9583800	0	0	0	0	0	0	+		24808	2760	27776	399719	612584	612584			1	0	0	0	0	0	0	0	0	0	9261600	0	0	0	0	0	0
TLIGAVPGDILSALGTGVGFGPDAVK	FRTSVLPKEVPDFLKTLIGAVPGDILSALG	SALGTGVGFGPDAVKEATKALKQDLEALSL	K	T	L	V	K	E	3	0	0	2	0	0	0	6	0	2	3	1	0	1	2	1	2	0	0	3	0	0	26	0	2424.33	B1X025	B1X025	140	165	yes	yes	2;3	2.1933e-75	220.55	1.72	0.448	10	26	2	1	3	1	3	2	3	4	2	1	3	2	3	1	4	1	16809000000	2083700000	351440000	2511600000	75806000	2439100000	403680000	2488100000	386000000	1364300000	245700000	1700800000	510720000	811470000	104570000	1188000000	143580000			24809	2240	27777	399720;399721;399722;399723;399724;399725;399726;399727;399728;399729;399730;399731;399732;399733;399734;399735;399736;399737;399738;399739;399740;399741;399742;399743;399744;399745;399746;399747;399748;399749;399750;399751;399752;399753;399754;399755	612585;612586;612587;612588;612589;612590;612591;612592;612593;612594;612595;612596;612597;612598;612599;612600;612601;612602;612603;612604;612605;612606;612607;612608;612609;612610;612611;612612;612613;612614;612615;612616;612617;612618;612619;612620;612621;612622;612623;612624;612625;612626;612627;612628;612629;612630;612631;612632;612633;612634;612635;612636;612637;612638;612639;612640;612641;612642;612643;612644;612645;612646;612647;612648;612649;612650;612651;612652;612653;612654;612655	612640			68	735560000	410700000	992250000	94010000	978740000	646050000	1221700000	625160000	698300000	237440000	778490000	558380000	489590000	210140000	884640000	321220000
TLIGAVPGDILSALGTGVGFGPDAVKEATK	FRTSVLPKEVPDFLKTLIGAVPGDILSALG	TGVGFGPDAVKEATKALKQDLEALSLILEH	K	T	L	T	K	A	4	0	0	2	0	0	1	6	0	2	3	2	0	1	2	1	3	0	0	3	0	0	30	1	2853.55	B1X025	B1X025	140	169	yes	yes	2;3;4	3.0972e-62	185.09	1.88	0.321	5	38	3	2	4	2	4	2	5	2	3	2	4	2	2	2	3	1	55546000000	9479200000	974460000	7475200000	1241600000	8907800000	957900000	5883900000	901920000	3658900000	705780000	5403400000	1271200000	5198200000	639220000	2459800000	387820000			24810	2240	27778	399756;399757;399758;399759;399760;399761;399762;399763;399764;399765;399766;399767;399768;399769;399770;399771;399772;399773;399774;399775;399776;399777;399778;399779;399780;399781;399782;399783;399784;399785;399786;399787;399788;399789;399790;399791;399792;399793;399794;399795;399796;399797;399798	612656;612657;612658;612659;612660;612661;612662;612663;612664;612665;612666;612667;612668;612669;612670;612671;612672;612673;612674;612675;612676;612677;612678;612679;612680;612681;612682;612683;612684;612685;612686;612687;612688;612689;612690;612691;612692;612693;612694;612695;612696;612697;612698;612699;612700;612701;612702;612703;612704;612705;612706;612707;612708;612709;612710;612711;612712;612713;612714;612715;612716;612717;612718;612719;612720;612721;612722;612723;612724;612725;612726;612727;612728;612729;612730;612731;612732;612733;612734;612735;612736;612737;612738	612669			83	3346300000	1138800000	2917000000	1539700000	3554200000	1533100000	2882600000	1469900000	1872700000	682050000	2466000000	1389900000	3556400000	1284600000	1782600000	867660000
TLIKDLQAGIR	YDHVAVGTGTMKVNKTLIKDLQAGIRARAA	KVNKTLIKDLQAGIRARAARRLEGGEIIKV	K	T	L	I	R	A	1	1	0	1	0	1	0	1	0	2	2	1	0	0	0	0	1	0	0	0	0	0	11	1	1226.73	B1WXF3	B1WXF3	231	241	yes	yes	2;3	1.3365e-12	180.66	1.65	0.478	11	20	3	1	1	2	4	2	3	1	2	1	2	2	3	1	2	1	820120000	63568000	7618300	41846000	23227000	133750000	17761000	126220000	0	100810000	13375000	148610000	17369000	61756000	10565000	43956000	9680900			24811	1734	27779	399799;399800;399801;399802;399803;399804;399805;399806;399807;399808;399809;399810;399811;399812;399813;399814;399815;399816;399817;399818;399819;399820;399821;399822;399823;399824;399825;399826;399827;399828;399829	612739;612740;612741;612742;612743;612744;612745;612746;612747;612748;612749;612750;612751;612752;612753;612754;612755;612756;612757;612758;612759;612760;612761;612762;612763;612764;612765;612766;612767;612768;612769;612770;612771;612772;612773;612774;612775;612776;612777	612763			39	22440000	8902900	16041000	26811000	51126000	24384000	59674000	0	54886000	12926000	69436000	23336000	39790000	21231000	33034000	21659000
TLIKDTIQGEAAQAEK	NILTLTGMVASLDGKTLIKDTIQGEAAQAE	LIKDTIQGEAAQAEKLGEELALRLRDEGAT	K	T	L	E	K	L	3	0	0	1	0	2	2	1	0	2	1	2	0	0	0	0	2	0	0	0	0	0	16	1	1714.91	B1WTL1	B1WTL1	289	304	yes	yes	2;3	0	361.61	1.63	0.482	14	24	2	3	3	3	3	3	3	3	2	2	2	2	2	1	3	1	451550000	51978000	4278700	38587000	34493000	104400000	30206000	29812000	24259000	17984000	3729400	30135000	7446700	20644000	0	53599000	0			24812	1050	27780	399830;399831;399832;399833;399834;399835;399836;399837;399838;399839;399840;399841;399842;399843;399844;399845;399846;399847;399848;399849;399850;399851;399852;399853;399854;399855;399856;399857;399858;399859;399860;399861;399862;399863;399864;399865;399866;399867	612778;612779;612780;612781;612782;612783;612784;612785;612786;612787;612788;612789;612790;612791;612792;612793;612794;612795;612796;612797;612798;612799;612800;612801;612802;612803;612804;612805;612806;612807;612808;612809;612810;612811;612812;612813;612814;612815;612816;612817;612818;612819;612820;612821;612822;612823;612824;612825;612826;612827;612828;612829	612789			52	19378000	5000200	15402000	40530000	40569000	46197000	14493000	38952000	10417000	3604000	14926000	8141700	12347000	0	39594000	0
TLIKDTIQGEAAQAEKLGEELALR	NILTLTGMVASLDGKTLIKDTIQGEAAQAE	EAAQAEKLGEELALRLRDEGATEILAEIFA	K	T	L	L	R	L	4	1	0	1	0	2	4	2	0	2	4	2	0	0	0	0	2	0	0	0	0	0	24	2	2596.41	B1WTL1	B1WTL1	289	312	yes	yes	3;4	4.3189e-28	243.35	1.63	0.482	18	31	4	2	3	4	4	3	3	2	3	2	4	3	4	2	4	2	3031000000	357370000	65174000	270500000	104030000	404640000	67191000	308750000	58271000	213640000	86903000	370630000	136410000	278030000	48611000	214070000	46801000			24813	1050	27781	399868;399869;399870;399871;399872;399873;399874;399875;399876;399877;399878;399879;399880;399881;399882;399883;399884;399885;399886;399887;399888;399889;399890;399891;399892;399893;399894;399895;399896;399897;399898;399899;399900;399901;399902;399903;399904;399905;399906;399907;399908;399909;399910;399911;399912;399913;399914;399915;399916	612830;612831;612832;612833;612834;612835;612836;612837;612838;612839;612840;612841;612842;612843;612844;612845;612846;612847;612848;612849;612850;612851;612852;612853;612854;612855;612856;612857;612858;612859;612860;612861;612862;612863;612864;612865;612866;612867;612868;612869;612870;612871;612872;612873;612874;612875;612876;612877;612878;612879;612880;612881;612882;612883;612884;612885;612886;612887;612888;612889;612890;612891;612892;612893;612894;612895;612896;612897;612898	612890			66	133090000	76164000	107140000	125490000	168070000	104180000	149040000	94966000	113850000	83981000	173540000	151390000	186630000	97689000	160180000	104710000
TLIKQDFDAGFEK	AGYYDAYYLKAQKVRTLIKQDFDAGFEKVD	VRTLIKQDFDAGFEKVDVLVCPTSPTTAFK	R	T	L	E	K	V	1	0	0	2	0	1	1	1	0	1	1	2	0	2	0	0	1	0	0	0	0	0	13	1	1510.77	B1WYP3	B1WYP3	378	390	yes	yes	2;3	1.5995e-09	145.31	2	0		16	1	1	1	1	1		1	1	2	1	1	1	2		2		205680000	20760000	10717000	18377000	6013400	22076000	0	16829000	5639100	29458000	10158000	21339000	8101700	19424000	0	16789000	0			24814	1977	27782	399917;399918;399919;399920;399921;399922;399923;399924;399925;399926;399927;399928;399929;399930;399931;399932	612899;612900;612901;612902;612903;612904;612905;612906;612907;612908;612909;612910;612911;612912;612913;612914;612915;612916;612917;612918;612919;612920;612921;612922;612923;612924;612925;612926;612927;612928;612929;612930;612931;612932;612933;612934;612935	612923			37	7328600	12524000	7044700	7457500	8438400	0	7867400	9190200	15077000	9816700	9566500	8857900	13954000	0	12166000	0
TLILENIHK	______________________________	______________________________	M	T	L	H	K	T	0	0	1	0	0	0	1	0	1	2	2	1	0	0	0	0	1	0	0	0	0	0	9	0	1079.63	B1X1E9	B1X1E9	2	10	yes	yes	2;3	0.002355	108.74	2	0		11	1		1		1		1	1	1		2	1	1		1		122890000	11320000	0	13744000	0	15038000	0	18870000	2511800	13182000	0	27500000	9238400	5572200	0	5916600	0			24815	2514	27783	399933;399934;399935;399936;399937;399938;399939;399940;399941;399942;399943	612936;612937;612938;612939;612940;612941;612942;612943;612944;612945;612946	612944			11	3996300	0	5268600	0	5748000	0	8821300	4093500	6746900	0	12329000	10101000	4003000	0	4287700	0
TLIQLGEMMAK	DNELYSAAMNQETYKTLIQLGEMMAKEGFN	ETYKTLIQLGEMMAKEGFNVILDAKFDRHQ	K	T	L	A	K	E	1	0	0	0	0	1	1	1	0	1	2	1	2	0	0	0	1	0	0	0	0	0	11	0	1233.65	B1WZF7	B1WZF7	402	412	yes	yes	2	0.019342	84.615	2	0		1															1		4584700	0	0	0	0	0	0	0	0	0	0	0	0	0	0	4584700	0			24816	2126	27784	399944	612947	612947			1	0	0	0	0	0	0	0	0	0	0	0	0	0	0	3322400	0
TLISGSSDQEVR	HQGSIRDIAFTPDGKTLISGSSDQEVRFWD	DGKTLISGSSDQEVRFWDIEGQRLFKGTQS	K	T	L	V	R	F	0	1	0	1	0	1	1	1	0	1	1	0	0	0	0	3	1	0	0	1	0	0	12	0	1290.64	B1WTV9	B1WTV9	354	365	yes	yes	2	3.6979e-09	159.83	2	0		9		1		1		1			1		1	1		1	1	1	112020000	0	8274300	0	12119000	0	3558400	0	0	23482000	0	32450000	10652000	0	4820900	13729000	2932400			24817	1098	27785	399945;399946;399947;399948;399949;399950;399951;399952;399953	612948;612949;612950;612951;612952;612953;612954;612955;612956;612957;612958;612959;612960;612961;612962	612951			14	0	9669600	0	15029000	0	5694900	0	0	12018000	0	14548000	11646000	0	9688000	9949200	6560400
TLISNILPSAR	VIPMIRGKAFEFTIKTLISNILPSARYQIS	FTIKTLISNILPSARYQISNPKINAQTGLE	K	T	L	A	R	Y	1	1	1	0	0	0	0	0	0	2	2	0	0	0	1	2	1	0	0	0	0	0	11	0	1183.69	B1WYD7	B1WYD7	121	131	yes	yes	2	0.0029299	151.83	1.5	0.5	9	9	2	1	2		2		2		2		2		2	1	2		102790000	16284000	2431800	16613000	0	11746000	0	12224000	0	5275300	0	17049000	0	10517000	1189000	9465000	0			24818	1925	27786	399954;399955;399956;399957;399958;399959;399960;399961;399962;399963;399964;399965;399966;399967;399968;399969;399970;399971	612963;612964;612965;612966;612967;612968;612969;612970;612971;612972;612973;612974;612975;612976;612977;612978;612979;612980;612981;612982;612983;612984;612985	612967			22	7495600	2431800	7507500	0	6461100	0	6990100	0	4812800	0	9404700	0	5968700	2389400	7675800	0
TLITASHDSTIK	HSQTISGLAITPDQKTLITASHDSTIKIWD	DQKTLITASHDSTIKIWDLASGNLLDTWRG	K	T	L	I	K	I	1	0	0	1	0	0	0	0	1	2	1	1	0	0	0	2	3	0	0	0	0	0	12	0	1285.69	B1X0P0	B1X0P0	278	289	yes	yes	2;3	2.9481e-44	202.96	1.7	0.458	3	7	1				2			1	1	1	1	1			1	1	453530000	4769200	0	0	0	19770000	0	0	3704200	91534000	95238000	105850000	73060000	0	0	40676000	18934000			24819	2357	27787	399972;399973;399974;399975;399976;399977;399978;399979;399980;399981	612986;612987;612988;612989;612990;612991;612992;612993;612994;612995;612996;612997;612998;612999;613000	612994			15	2497800	0	0	0	12315000	0	0	6036900	46849000	92036000	47452000	79879000	0	0	29478000	42361000
TLITASHDSTIKIWDLASGNLLDTWR	HSQTISGLAITPDQKTLITASHDSTIKIWD	KIWDLASGNLLDTWRGHKGKIQSIALSPNG	K	T	L	W	R	G	2	1	1	3	0	0	0	1	1	3	4	1	0	0	0	3	4	2	0	0	0	0	26	1	2926.52	B1X0P0	B1X0P0	278	303	yes	yes	4	1.4507e-15	129.26	2	0		4		1								1		1				1	79959000	0	21559000	0	0	0	0	0	0	0	21264000	0	18974000	0	0	0	18162000			24820	2357	27788	399982;399983;399984;399985	613001;613002;613003;613004;613005;613006	613003			6	0	25194000	0	0	0	0	0	0	0	20549000	0	20745000	0	0	0	40634000
TLIVQPFVLVQR	QQLSDWNINPTQLFKTLIVQPFVLVQRLGR	LFKTLIVQPFVLVQRLGRRE__________	K	T	L	Q	R	L	0	1	0	0	0	2	0	0	0	1	2	0	0	1	1	0	1	0	0	3	0	0	12	0	1411.86	B1WNA2	B1WNA2	85	96	yes	yes	2	5.4588e-13	180.8	1	0	7		1		1		1		1		1		1		1				350520000	37836000	0	40865000	0	59555000	0	43303000	0	35466000	0	58926000	0	74568000	0	0	0			24821	34	27789	399986;399987;399988;399989;399990;399991;399992	613007;613008;613009;613010;613011;613012;613013;613014;613015	613009			9	19816000	0	19387000	0	37097000	0	28215000	0	32357000	0	39121000	0	37733000	0	0	0
TLIYTLNDPPIYGTNYR	IIEPPLPGKIAWQGRTLIYTLNDPPIYGTN	IYTLNDPPIYGTNYRIKLDNVQPSYKDETL	R	T	L	Y	R	I	0	1	2	1	0	0	0	1	0	2	2	0	0	0	2	0	3	0	3	0	0	0	17	0	2013.02	B1WXZ6	B1WXZ6	100	116	yes	yes	2;3	1.9552e-10	196.7	2	0		23		2	1	2	1	2	1	2		2		2	2	2	2	2	253410000	0	22645000	22562000	18917000	13213000	17668000	16919000	15819000	0	34280000	0	19742000	28493000	15005000	15809000	12332000			24822	1856	27790	399993;399994;399995;399996;399997;399998;399999;400000;400001;400002;400003;400004;400005;400006;400007;400008;400009;400010;400011;400012;400013;400014;400015	613016;613017;613018;613019;613020;613021;613022;613023;613024;613025;613026;613027;613028;613029;613030;613031;613032;613033;613034;613035;613036;613037;613038;613039	613029			23	0	26464000	8649200	23460000	5050600	28277000	7909600	25781000	0	33128000	0	21584000	20469000	30154000	11456000	27589000
TLKATGYLLLYNLVESTMR	IEDGQISKINTELEKTLKATGYLLLYNLVE	TGYLLLYNLVESTMRNAIELIFDEIQTKNI	K	T	L	M	R	N	1	1	1	0	0	0	1	1	0	0	5	1	1	0	0	1	3	0	2	1	0	0	19	1	2185.18	B1WTJ3	B1WTJ3	48	66	yes	yes	3	0.040729	54.768	2	0		1					1												21653000	0	0	0	0	21653000	0	0	0	0	0	0	0	0	0	0	0			24823	1044	27791	400016	613040	613040			1	0	0	0	0	8276600	0	0	0	0	0	0	0	0	0	0	0
TLKDIINK	PYANGSLHMGHALNKTLKDIINKYKLLRGY	MGHALNKTLKDIINKYKLLRGYKVRYVPGW	K	T	L	N	K	Y	0	0	1	1	0	0	0	0	0	2	1	2	0	0	0	0	1	0	0	0	0	0	8	1	943.57	B1WVA3	B1WVA3	75	82	yes	yes	2	0.0015132	153.08	1	0	3				1						1						1		37727000	0	0	14150000	0	0	0	0	0	11272000	0	0	0	0	0	12305000	0			24824	1349	27792	400017;400018;400019	613041;613042;613043	613042			3	0	0	6712900	0	0	0	0	0	10284000	0	0	0	0	0	10586000	0
TLKDIINKYK	PYANGSLHMGHALNKTLKDIINKYKLLRGY	HALNKTLKDIINKYKLLRGYKVRYVPGWDC	K	T	L	Y	K	L	0	0	1	1	0	0	0	0	0	2	1	3	0	0	0	0	1	0	1	0	0	0	10	2	1234.73	B1WVA3	B1WVA3	75	84	yes	yes	3	0.0011275	118.03	1.91	0.287	1	10	1	1	1		2		1		1		1		1		1	1	70973000	11504000	3662400	7593200	0	12948000	0	6813800	0	5838300	0	10897000	0	5100200	0	5367900	1248300			24825	1349	27793	400020;400021;400022;400023;400024;400025;400026;400027;400028;400029;400030	613044;613045;613046;613047;613048;613049;613050;613051;613052;613053;613054;613055	613050			12	4061100	4280000	2910800	0	5643600	0	3185300	0	2988200	0	4885400	0	3663900	0	3890000	2792700
TLKEEPEKFVLYNSGIMLIANEITAK	RNATLDAKPAKAMLKTLKEEPEKFVLYNSG	YNSGIMLIANEITAKRIEGGDFQVTLELEI	K	T	L	A	K	R	2	0	2	0	0	0	4	1	0	3	3	3	1	1	1	1	2	0	1	1	0	0	26	2	2950.57	B1WSK7	B1WSK7	60	85	yes	yes	4	2.8797e-08	114.9	2	0		4							1		1		1				1		114420000	0	0	0	0	0	0	12882000	0	44166000	0	45969000	0	0	0	11401000	0			24826	851	27794;27795	400031;400032;400033;400034	613056;613057;613058;613059	613057			2	0	0	0	0	0	0	6022300	0	22605000	0	20608000	0	0	0	8261800	0
TLKEFETEFAQASGVK	AMATVVQRGDFILGKTLKEFETEFAQASGV	LKEFETEFAQASGVKHGVGVASGTDAIALG	K	T	L	V	K	H	2	0	0	0	0	1	3	1	0	0	1	2	0	2	0	1	2	0	0	1	0	0	16	1	1783.9	B1WUI7	B1WUI7	42	57	yes	yes	2;3	7.3443e-05	132.64	1.1	0.3	9	1			2	1	1	1				1	1	1	2				25577000	0	0	0	6757000	4162500	0	0	0	0	0	0	0	14658000	0	0	0			24827	1215	27796	400035;400036;400037;400038;400039;400040;400041;400042;400043;400044	613060;613061;613062;613063;613064;613065;613066;613067;613068;613069;613070	613060			11	0	0	0	7170900	2592900	0	0	0	0	0	0	0	8568900	0	0	0
TLKENGLVEVETLFHSTAR	TGMSEAIVDLVSTGRTLKENGLVEVETLFH	NGLVEVETLFHSTARLIAHPLSYRLNLDNL	R	T	L	A	R	L	1	1	1	0	0	0	3	1	1	0	3	1	0	1	0	1	3	0	0	2	0	0	19	1	2143.13	B1WSL8	B1WSL8	166	184	yes	yes	3;4	7.1428e-14	170.16	2	0		10	1		1		1		2		2		1		1		1		204370000	11331000	0	6971600	0	11031000	0	26605000	0	18123000	0	7905300	0	116740000	0	5666300	0			24828	854	27797	400045;400046;400047;400048;400049;400050;400051;400052;400053;400054	613071;613072;613073;613074;613075;613076;613077;613078;613079;613080;613081;613082	613077			12	3999900	0	2672500	0	4216700	0	12437000	0	9275800	0	3544000	0	83860000	0	4106300	0
TLKGNPPPWLR	TDQDKIDEILGELVKTLKGNPPPWLRKVLQ	ELVKTLKGNPPPWLRKVLQKEAGLEPTPNF	K	T	L	L	R	K	0	1	1	0	0	0	0	1	0	0	2	1	0	0	3	0	1	1	0	0	0	0	11	1	1277.72	A1KYE1	A1KYE1	107	117	yes	yes	2;3	1.2265e-05	133.75	1.62	0.487	5	8	1		4		3		4								1		1057100000	182000000	0	360470000	0	233680000	0	277930000	0	0	0	0	0	0	0	3006800	0			24829	6	27798	400055;400056;400057;400058;400059;400060;400061;400062;400063;400064;400065;400066;400067	613083;613084;613085;613086;613087;613088;613089;613090;613091;613092;613093;613094;613095;613096;613097;613098;613099;613100;613101	613092			19	64247000	0	142700000	0	98445000	0	135650000	0	0	0	0	0	0	0	2179000	0
TLKGNPPPWLRK	TDQDKIDEILGELVKTLKGNPPPWLRKVLQ	LVKTLKGNPPPWLRKVLQKEAGLEPTPNFL	K	T	L	R	K	V	0	1	1	0	0	0	0	1	0	0	2	2	0	0	3	0	1	1	0	0	0	0	12	2	1405.82	A1KYE1	A1KYE1	107	118	yes	yes	3;4	0.00010862	129.88	2	0		7	1		2		2		2										586130000	84092000	0	187300000	0	147500000	0	167230000	0	0	0	0	0	0	0	0	0			24830	6	27799	400068;400069;400070;400071;400072;400073;400074	613102;613103;613104;613105;613106;613107;613108;613109;613110	613104			9	29686000	0	71801000	0	56382000	0	78178000	0	0	0	0	0	0	0	0	0
TLKHNDLGLVNPQSFESLLDAIAQGTQEEFEK	EGCDVNLFGFGSFTKTLKHNDLGLVNPQSF	LLDAIAQGTQEEFEKVILGGGKRLLVNPLN	K	T	L	E	K	V	2	0	2	2	0	3	4	2	1	1	5	2	0	2	1	2	2	0	0	1	0	0	32	1	3570.78	B1WZJ0	B1WZJ0	70	101	yes	yes	3;4	2.4074e-61	165.4	1.8	0.4	3	12	1			1	1		1	1	2	1		1	1	1	2	2	2201400000	84191000	0	0	60724000	974990000	0	80268000	46117000	141560000	54323000	0	32205000	74876000	47455000	458280000	146390000			24831	2142	27800	400075;400076;400077;400078;400079;400080;400081;400082;400083;400084;400085;400086;400087;400088;400089	613111;613112;613113;613114;613115;613116;613117;613118;613119;613120;613121;613122;613123;613124;613125;613126;613127;613128;613129;613130;613131;613132;613133	613127			23	29720000	0	0	75306000	372680000	0	37524000	75159000	78673000	52497000	0	59159000	53789000	39098000	332110000	327520000
TLKHNDLGLVNPQSFESLLDAIAQGTQEEFEKVILGGGK	EGCDVNLFGFGSFTKTLKHNDLGLVNPQSF	GTQEEFEKVILGGGKRLLVNPLNAYSLQLI	K	T	L	G	K	R	2	0	2	2	0	3	4	5	1	2	6	3	0	2	1	2	2	0	0	2	0	0	39	2	4195.18	B1WZJ0	B1WZJ0	70	108	yes	yes	4;5	3.6852e-54	138.82	2	0		10		2								1		2		1	2	2	124390000	0	28614000	0	0	0	0	0	0	0	16786000	0	19029000	0	1965000	46105000	11888000			24832	2142	27801	400090;400091;400092;400093;400094;400095;400096;400097;400098;400099	613134;613135;613136;613137;613138;613139;613140;613141;613142;613143;613144	613144			11	0	33439000	0	0	0	0	0	0	0	16221000	0	20805000	0	3948900	33412000	26597000
TLKNELFSNNNQPK	DFSVMESQETKNLWKTLKNELFSNNNQPKK	KTLKNELFSNNNQPKKQLKNNKFMPCNGCA	K	T	L	P	K	K	0	0	4	0	0	1	1	0	0	0	2	2	0	1	1	1	1	0	0	0	0	0	14	1	1645.84	B1WTH4	B1WTH4	401	414	yes	yes	3	8.4669e-23	162.67	2	0		9		1	1	1	1		1					2	1		1		117360000	0	12708000	0	19754000	0	0	40194000	0	0	0	0	0	25309000	0	19391000	0			24833	1033	27802	400100;400101;400102;400103;400104;400105;400106;400107;400108	613145;613146;613147;613148;613149;613150;613151;613152;613153;613154;613155	613154			11	0	14851000	0	24498000	0	0	18790000	0	0	0	0	0	18181000	0	14052000	0
TLKPMNHALTISLQDKNPQVR	ERSLILEALSQISARTLKPMNHALTISLQD	HALTISLQDKNPQVRKNAIRDLTRIYELMS	R	T	L	V	R	K	1	1	2	1	0	2	0	0	1	1	3	2	1	0	2	1	2	0	0	1	0	0	21	2	2403.31	B1WV77	B1WV77	298	318	yes	yes	4	0.002143	66.76	2	0		1					1												33871000	0	0	0	0	33871000	0	0	0	0	0	0	0	0	0	0	0			24834	1340	27803	400109	613156;613157	613157			2	0	0	0	0	12947000	0	0	0	0	0	0	0	0	0	0	0
TLKPSDLYYLVFGDYQNPDNR	LDKLVPEAKQRLENRTLKPSDLYYLVFGDY	LYYLVFGDYQNPDNRTLIKDELLNYLEAQP	R	T	L	N	R	T	0	1	2	3	0	1	0	1	0	0	3	1	0	1	2	1	1	0	3	1	0	0	21	1	2517.22	B1WXG4	B1WXG4	401	421	yes	yes	3	1.0018e-09	106.42	2	0		4	1						1						1		1		63023000	20626000	0	0	0	0	0	13271000	0	0	0	0	0	12988000	0	16138000	0			24835	1744	27804	400110;400111;400112;400113	613158;613159;613160;613161;613162;613163	613163			4	7281300	0	0	0	0	0	6203900	0	0	0	0	0	9330000	0	11695000	0
TLLAIAAGIHQVADEKR	SIPLVTLIGKAGTGKTLLAIAAGIHQVADE	LAIAAGIHQVADEKRYHRLLISRPVIPMGR	K	T	L	K	R	Y	4	1	0	1	0	1	1	1	1	2	2	1	0	0	0	0	1	0	0	1	0	0	17	1	1805.02	B1X1T2;B1X2A0	B1X2A0	260	276	no	no	3;4	1.1013e-05	125.41	1.96	0.196	1	24	3	1	2		2	2	2		2	2	2	1	1	2	1	2	355460000	57911000	8721500	43113000	0	40312000	8800500	33181000	0	47648000	13983000	49955000	8119100	13517000	9640000	13311000	7246700			24836	2593;2625	27805	400114;400115;400116;400117;400118;400119;400120;400121;400122;400123;400124;400125;400126;400127;400128;400129;400130;400131;400132;400133;400134;400135;400136;400137;400138	613164;613165;613166;613167;613168;613169;613170;613171;613172;613173;613174;613175;613176;613177;613178;613179;613180;613181;613182;613183;613184;613185;613186;613187;613188;613189;613190;613191;613192;613193	613178			29	21383000	10192000	16527000	0	15409000	14085000	15512000	0	24387000	13513000	22395000	8876900	9710100	19372000	9646100	16213000
