## Supplementary Tables for "Proteomic changes orchestrate metabolic acclimation of a unicellular diazotrophic cyanobacterium during light-dark cycle and nitrogen fixation states" (part 19 of 38)

### Sheet: Table S1 (continued)
Supplementary table S1: All the identified peptides in L-,L+,D-,D+ ( MaxQuant output file)
TLLAQTLAQVLEVPFAVADATTLTEAGYVGEDVENILLR	QKSNILLMGPTGSGKTLLAQTLAQVLEVPF	EAGYVGEDVENILLRLLQVADLDVEEAQRG	K	T	L	L	R	L	6	1	1	2	0	2	4	2	0	1	7	0	0	1	1	0	5	0	1	5	0	0	39	0	4143.2	B1WUD2	B1WUD2	138	176	yes	yes	3;4	9.871e-123	205.15	1.9	0.3	2	18			4		2		2		2	2	2	1	2	1	2		121960000	0	0	36144000	0	21564000	0	13679000	0	14694000	4087900	24414000	1339700	2571000	1004300	2466300	0			24837	1189	27806	400139;400140;400141;400142;400143;400144;400145;400146;400147;400148;400149;400150;400151;400152;400153;400154;400155;400156;400157;400158	613194;613195;613196;613197;613198;613199;613200;613201;613202;613203;613204;613205;613206;613207;613208;613209;613210;613211;613212;613213;613214;613215;613216;613217;613218;613219;613220;613221;613222;613223;613224;613225;613226;613227;613228;613229;613230;613231;613232;613233;613234;613235;613236;613237;613238;613239;613240;613241;613242;613243;613244;613245;613246;613247;613248;613249;613250;613251;613252;613253;613254	613195			61	0	0	14230000	0	8242700	0	6394600	0	7520900	3950400	10945000	1464800	1847000	2018300	1787300	0
TLLAVQFLYHGIK	LGRTTLASGTSGTGKTLLAVQFLYHGIKYF	GKTLLAVQFLYHGIKYFDYPGLFVTFEESP	K	T	L	I	K	Y	1	0	0	0	0	1	0	1	1	1	3	1	0	1	0	0	1	0	1	1	0	0	13	0	1501.87	B1WND1	B1WND1	54	66	yes	yes	3	0.00036579	120.96	1.57	0.495	9	12	2	1	2	1	2		1	1	2	1	2	1	1	1	2	1	344270000	30595000	5870300	56457000	8452400	60077000	0	31289000	6357300	31888000	7309300	49200000	3857800	19207000	5275800	24676000	3757600			24838	53	27807	400159;400160;400161;400162;400163;400164;400165;400166;400167;400168;400169;400170;400171;400172;400173;400174;400175;400176;400177;400178;400179	613255;613256;613257;613258;613259;613260;613261;613262;613263;613264;613265;613266;613267;613268;613269;613270;613271;613272;613273;613274;613275;613276;613277;613278	613271			24	10800000	6860200	24539000	8970200	29103000	0	14627000	9482300	20013000	7063500	26457000	7086500	13798000	10602000	19313000	8406600
TLLDELFSTR	DVLQVELIVGDTQNRTLLDELFSTRNIAAV	DTQNRTLLDELFSTRNIAAVMHFAAFIAVG	R	T	L	T	R	N	0	1	0	1	0	0	1	0	0	0	3	0	0	1	0	1	2	0	0	0	0	0	10	0	1193.63	B1WVY5	B1WVY5	65	74	yes	yes	2	4.7344e-63	223.32	1.38	0.484	15	9	1	2	1	2	2	1	2	1	2	2	2	1	2	1	1	1	544990000	27213000	24978000	23779000	23230000	66237000	21059000	64982000	16607000	57681000	24674000	71751000	13888000	54960000	27226000	7120400	19604000			24839	1478	27808	400180;400181;400182;400183;400184;400185;400186;400187;400188;400189;400190;400191;400192;400193;400194;400195;400196;400197;400198;400199;400200;400201;400202;400203	613279;613280;613281;613282;613283;613284;613285;613286;613287;613288;613289;613290;613291;613292;613293;613294;613295;613296;613297;613298;613299;613300;613301;613302;613303	613284			25	14253000	25610000	11281000	25449000	37082000	26148000	39417000	24771000	44905000	33235000	43873000	25511000	29683000	22432000	5160000	26088000
TLLDIDNTR	DLKDQIVDLTVGNNKTLLDIDNTRMTLDDF	TVGNNKTLLDIDNTRMTLDDFRIKFEMEQN	K	T	L	T	R	M	0	1	1	2	0	0	0	0	0	1	2	0	0	0	0	0	2	0	0	0	0	0	9	0	1059.56	CON__P35527	CON__P35527	225	233	yes	yes	2	4.8635e-05	153.08	1.53	0.499	7	8	2		2	2		1	1			1	1	2		1	2		1315700000	577430000	0	109320000	175940000	0	28941000	32671000	0	0	29181000	147590000	76448000	0	21376000	116830000	0		+	24840	2714	27809	400204;400205;400206;400207;400208;400209;400210;400211;400212;400213;400214;400215;400216;400217;400218	613304;613305;613306;613307;613308;613309;613310;613311;613312;613313;613314;613315;613316;613317;613318	613317			15	213830000	0	46873000	205320000	0	46318000	15273000	0	0	42593000	66165000	102000000	0	17612000	88161000	0
TLLEGEESR	MNTKLALDLEIATYRTLLEGEESRMSGECA	EIATYRTLLEGEESRMSGECAPNVSVSVST	R	T	L	S	R	M	0	1	0	0	0	0	3	1	0	0	2	0	0	0	0	1	1	0	0	0	0	0	9	0	1032.51	CON__P04264	CON__P04264	484	492	no	no	2	1.6143e-05	158.07	1.33	0.471	10	5	1	1	1	1		1		1	1	2	1	2	2		1		1329000000	42504000	71928000	118550000	7549600	0	10664000	0	12548000	135200000	166790000	100380000	129830000	254190000	0	278910000	0		+	24841	2707	27810	400219;400220;400221;400222;400223;400224;400225;400226;400227;400228;400229;400230;400231;400232;400233	613319;613320;613321;613322;613323;613324;613325;613326;613327;613328;613329;613330;613331;613332;613333;613334;613335;613336	613331			18	22261000	84057000	56239000	8012000	0	13241000	0	20449000	123350000	198490000	66644000	192850000	160230000	0	239960000	0
TLLEPEIK	YSYDVHTRRSWLIFRTLLEPEIKVGAIAFS	RSWLIFRTLLEPEIKVGAIAFSTPNSKSWW	R	T	L	I	K	V	0	0	0	0	0	0	2	0	0	1	2	1	0	0	1	0	1	0	0	0	0	0	8	0	941.543	B1WYK9	B1WYK9	176	183	yes	yes	2	0.065065	104.37	2	0		1			1														0	0	0	0	0	0	0	0	0	0	0	0	0	0	0	0	0			24842	1963	27811	400234	613337	613337			1	0	0	0	0	0	0	0	0	0	0	0	0	0	0	0	0
TLLFDINQLVQK	RNQVLSLFSSQESLKTLLFDINQLVQKHQA	SLKTLLFDINQLVQKHQAELVSFKPNGTIT	K	T	L	Q	K	H	0	0	1	1	0	2	0	0	0	1	3	1	0	1	0	0	1	0	0	1	0	0	12	0	1430.81	B1WXU3	B1WXU3	118	129	yes	yes	2;3	1.3549e-18	194.12	1.79	0.406	5	19	1	2	2	2		2		2	1	1	3	2	1	2	1	2	1164200000	19779000	64246000	116100000	87651000	0	66440000	0	66058000	256090000	74309000	238880000	68847000	23525000	34423000	9627600	38253000			24843	1817	27812	400235;400236;400237;400238;400239;400240;400241;400242;400243;400244;400245;400246;400247;400248;400249;400250;400251;400252;400253;400254;400255;400256;400257;400258	613338;613339;613340;613341;613342;613343;613344;613345;613346;613347;613348;613349;613350;613351;613352;613353;613354;613355;613356;613357;613358;613359;613360;613361;613362;613363;613364;613365;613366;613367;613368;613369;613370;613371;613372;613373;613374;613375	613349			38	10359000	75079000	46460000	108700000	0	106330000	0	107660000	131070000	71811000	111870000	75272000	11904000	69177000	8283000	85582000
TLLGLEPVDSGIVELNGEDLRK	VIVGGSGAGKSTLMRTLLGLEPVDSGIVEL	VDSGIVELNGEDLRKNFNIYRNLIGYVPQY	R	T	L	R	K	N	0	1	1	2	0	0	3	3	0	1	5	1	0	0	1	1	1	0	0	2	0	0	22	1	2366.27	B1WRV6	B1WRV6	282	303	yes	yes	3	0.0052544	90.464	2	0		1			1														14534000	0	0	14534000	0	0	0	0	0	0	0	0	0	0	0	0	0			24844	708	27813	400259	613376	613376			0	0	0	5571400	0	0	0	0	0	0	0	0	0	0	0	0	0
TLLHDGAVFIR	GEISKALLQTIFQPKTLLHDGAVFIRGSRI	FQPKTLLHDGAVFIRGSRIISAGVILPLSD	K	T	L	I	R	G	1	1	0	1	0	0	0	1	1	1	2	0	0	1	0	0	1	0	0	1	0	0	11	0	1240.69	B1WWH6	B1WWH6	183	193	yes	yes	3	5.3226e-05	138.22	2	0		10	1	1	1		1		1		1		1		1		1	1	50493000	0	2433800	7473800	0	9025300	0	5554100	0	9087800	0	6211700	0	3447700	0	4974800	2284100			24845	1587	27814	400260;400261;400262;400263;400264;400265;400266;400267;400268;400269	613377;613378;613379;613380;613381;613382;613383;613384;613385;613386;613387	613379			11	0	2844300	2865100	0	3449800	0	2596400	0	4651300	0	2784800	0	2476800	0	3605200	5110000
TLLHFEETK	SFFPTVAYQAYQRIKTLLHFEETKSKTSYE	AYQRIKTLLHFEETKSKTSYESNINIEKEA	K	T	L	T	K	S	0	0	0	0	0	0	2	0	1	0	2	1	0	1	0	0	2	0	0	0	0	0	9	0	1116.58	B1WTB2	B1WTB2	460	468	yes	yes	3	0.010355	80.755	1	0	2						1		1										3016600	0	0	0	0	1686400	0	1330200	0	0	0	0	0	0	0	0	0			24846	1000	27815	400270;400271	613388;613389	613389			2	0	0	0	0	1050500	0	866720	0	0	0	0	0	0	0	0	0
TLLIENGILK	FGTIDMDDEGMPTQRTLLIENGILKNFIAD	MPTQRTLLIENGILKNFIADRTGSMRTGHP	R	T	L	L	K	N	0	0	1	0	0	0	1	1	0	2	3	1	0	0	0	0	1	0	0	0	0	0	10	0	1112.68	B1WYK1	B1WYK1	333	342	yes	yes	2	8.5454e-29	195.05	1.55	0.497	13	16	2	1	2	3	2	3	2	2	2	1	2	1	2	1	2	1	1901300000	249230000	20142000	272230000	78323000	276540000	24001000	223870000	60607000	121040000	28314000	201930000	46602000	147980000	14525000	124290000	11668000			24847	1957	27816	400272;400273;400274;400275;400276;400277;400278;400279;400280;400281;400282;400283;400284;400285;400286;400287;400288;400289;400290;400291;400292;400293;400294;400295;400296;400297;400298;400299;400300	613390;613391;613392;613393;613394;613395;613396;613397;613398;613399;613400;613401;613402;613403;613404;613405;613406;613407;613408;613409;613410;613411;613412;613413;613414;613415;613416;613417;613418;613419;613420;613421;613422;613423;613424;613425;613426	613410			37	97620000	23539000	112390000	87938000	123820000	36226000	116540000	93098000	73014000	27362000	104020000	50952000	93386000	29190000	95155000	26105000
TLLLTFFYR	IVIMTDADVDGAHIRTLLLTFFYRYQRALV	DGAHIRTLLLTFFYRYQRALVDQGYVYIAC	R	T	L	Y	R	Y	0	1	0	0	0	0	0	0	0	0	3	0	0	2	0	0	2	0	1	0	0	0	9	0	1172.66	B1WR51	B1WR51	513	521	yes	yes	2	5.2677e-111	263.91	1.73	0.445	6	16	1	1	2	2	1	2	1	2	1	1	2	1	1	1	1	2	916250000	89023000	31849000	107420000	31805000	86653000	23115000	84214000	24855000	90146000	63420000	90241000	41790000	46196000	34140000	43294000	28091000			24848	558	27817	400301;400302;400303;400304;400305;400306;400307;400308;400309;400310;400311;400312;400313;400314;400315;400316;400317;400318;400319;400320;400321;400322	613427;613428;613429;613430;613431;613432;613433;613434;613435;613436;613437;613438;613439;613440;613441;613442;613443;613444;613445;613446;613447;613448;613449;613450;613451;613452;613453;613454;613455;613456	613453			30	31426000	37220000	42496000	38315000	33122000	34351000	39369000	38899000	46139000	61288000	42724000	45691000	33186000	68608000	31374000	58827000
TLLMSPAMVVAAAVNGK	SNRNFKGRQGSSTGRTLLMSPAMVVAAAVN	LMSPAMVVAAAVNGKVSDVRELS_______	R	T	L	G	K	V	4	0	1	0	0	0	0	1	0	0	2	1	2	0	1	1	1	0	0	3	0	0	17	0	1671.91	B1WZV3	B1WZV3	443	459	yes	yes	2;3	5.0853e-42	209.56	1.61	0.487	7	11	3		3		4		3				3		1		1		222790000	58399000	0	37760000	0	43497000	0	47271000	0	0	0	30046000	0	0	0	5814200	0			24849	2206	27818;27819	400323;400324;400325;400326;400327;400328;400329;400330;400331;400332;400333;400334;400335;400336;400337;400338;400339;400340	613457;613458;613459;613460;613461;613462;613463;613464;613465;613466;613467;613468;613469;613470;613471;613472;613473;613474;613475;613476	613463			20	23750000	0	16788000	0	21106000	0	24815000	0	0	0	15192000	0	0	0	5002200	0
TLLMVAEVEKG	LGIDSMSLNPDSVLKTLLMVAEVEKG____	SVLKTLLMVAEVEKG_______________	K	T	L	K	G	-	1	0	0	0	0	0	2	1	0	0	2	1	1	0	0	0	1	0	0	2	0	0	11	1	1188.64	B1WWB2	B1WWB2	818	828	yes	yes	2	0.002699	126.31	1.5	0.5	5	5	2		1		1		2						2		2		509930000	107340000	0	66264000	0	65308000	0	125410000	0	0	0	0	0	88471000	0	57131000	0			24850	1546	27820	400341;400342;400343;400344;400345;400346;400347;400348;400349;400350	613477;613478;613479;613480;613481;613482;613483;613484;613485;613486;613487;613488	613482			12	49190000	0	31436000	0	24963000	0	69937000	0	0	0	0	0	51395000	0	44982000	0
TLLNDSILR	AILRHANLGYSLLHRTLLNDSILRGANLID	YSLLHRTLLNDSILRGANLIDASLRGGDFR	R	T	L	L	R	G	0	1	1	1	0	0	0	0	0	1	3	0	0	0	0	1	1	0	0	0	0	0	9	0	1043.6	B1WVD9	B1WVD9	271	279	yes	yes	2	0.0016084	118.74	2	0		11	1		1	1	1		1	1	1		1	1	1		1		145900000	26737000	0	26479000	5533000	15284000	0	17878000	2807900	12017000	0	19834000	4884800	6042200	0	8406900	0			24851	1371	27821	400351;400352;400353;400354;400355;400356;400357;400358;400359;400360;400361	613489;613490;613491;613492;613493;613494;613495;613496;613497;613498;613499;613500;613501	613495			13	9438500	0	10151000	6861700	5842000	0	8357700	4576200	6150400	0	8891900	5340700	4340600	0	6092300	0
TLLNNNVDVDPVFLSK	RSYLKLANKEPEELRTLLNNNVDVDPVFLS	LLNNNVDVDPVFLSKALNSFAGGIVLDPIG	R	T	L	S	K	A	0	0	3	2	0	0	0	0	0	0	3	1	0	1	1	1	1	0	0	3	0	0	16	0	1786.95	B1WWP5	B1WWP5	84	99	yes	yes	2	1.9169e-09	190.85	1.64	0.481	4	7	2		1		1	1	1	1	1				1	1		1	84930000	21659000	0	5485300	0	5015500	9261400	5198400	9022300	11424000	0	0	0	7194600	5159600	0	5511000			24852	1627	27822	400362;400363;400364;400365;400366;400367;400368;400369;400370;400371;400372	613502;613503;613504;613505;613506;613507;613508;613509;613510;613511;613512;613513	613508			10	8394000	0	2602300	0	3124200	14822000	3387100	14704000	5846900	0	0	0	5168400	10369000	0	12330000
TLLPHDIPPCTLSSKNLGEFTNYCDKFLNFK				T	L	F	K		0	0	3	2	2	0	1	1	1	1	5	3	0	3	3	2	3	0	1	0	0	0	31	2	3642.81		REV__B1WWS2			yes	yes	4	0.022819	35.216	1	0	2								1		1								22213000	0	0	0	0	0	0	12326000	0	9886400	0	0	0	0	0	0	0	+		24853	2757	27823	400373;400374	613514;613515	613514			2	0	0	0	0	0	0	8031600	0	9019600	0	0	0	0	0	0	0
TLLPPELQNWVMVEGSTEINPPLIR	TSSARAEMSELRRLKTLLPPELQNWVMVEG	VMVEGSTEINPPLIRCEELGRDEVEIQIDL	K	T	L	I	R	C	0	1	2	0	0	1	3	1	0	2	4	0	1	0	4	1	2	1	0	2	0	0	25	0	2845.5	B1WZ14	B1WZ14	20	44	yes	yes	3;4	3.475e-18	133.76	1.89	0.314	1	8		1		1		1		1			1	1		1	1	1	242960000	0	30058000	0	21009000	0	22792000	0	23384000	0	0	53968000	53539000	0	17835000	1856500	18522000			24854	2047	27824	400375;400376;400377;400378;400379;400380;400381;400382;400383	613516;613517;613518;613519;613520;613521;613522;613523;613524;613525;613526;613527;613528;613529;613530	613519			15	0	35126000	0	26053000	0	36478000	0	38109000	0	0	24194000	58536000	0	35841000	1597200	41438000
TLLQEAEKNAPSDDLR	KALIRHKQGDRTTAKTLLQEAEKNAPSDDL	LLQEAEKNAPSDDLRSKTKAALKQLNLE__	K	T	L	L	R	S	2	1	1	2	0	1	2	0	0	0	3	1	0	0	1	1	1	0	0	0	0	0	16	1	1798.91	B1WW29	B1WW29	419	434	yes	yes	2;3	1.7627e-88	244.58	1.8	0.4	3	12		1	1	2				1	1	1	1	2	1	3		1	98335000	0	0	11610000	8837600	0	0	0	14686000	10318000	14525000	0	16605000	9048500	6737200	0	5968100			24855	1501	27825	400384;400385;400386;400387;400388;400389;400390;400391;400392;400393;400394;400395;400396;400397;400398	613531;613532;613533;613534;613535;613536;613537;613538;613539;613540;613541;613542;613543;613544;613545;613546;613547;613548;613549;613550;613551;613552;613553	613533			23	0	0	4450500	10960000	0	0	0	23934000	5280900	14037000	0	18155000	6500300	13539000	0	13352000
TLLQLLK	GLVGESGCGKSTLSRTLLQLLKATSGSIHF	CGKSTLSRTLLQLLKATSGSIHFLGEELTQ	R	T	L	L	K	A	0	0	0	0	0	1	0	0	0	0	4	1	0	0	0	0	1	0	0	0	0	0	7	0	827.548	B1WQM4	B1WQM4	343	349	yes	yes	2	0.0093214	128.82	1.93	0.249	1	14	1	1	2	1	1	1	1	1	1	1		1	1		1	1	110740000	12893000	6875700	13241000	4729100	12456000	2376400	7722300	3231700	12024000	11874000	0	7736100	5935700	0	6488400	3159100			24856	445	27826	400399;400400;400401;400402;400403;400404;400405;400406;400407;400408;400409;400410;400411;400412;400413	613554;613555;613556;613557;613558;613559;613560;613561;613562;613563;613564;613565;613566;613567;613568	613562			15	4551500	8035100	5192800	5864800	4761300	3803300	3610000	5266700	6154000	11475000	0	8458100	4264100	0	4702000	7067700
TLLQNFLIMLNAR	GVQFHPESILTTSGKTLLQNFLIMLNAR__	GKTLLQNFLIMLNAR_______________	K	T	L	A	R	-	1	1	2	0	0	1	0	0	0	1	4	0	1	1	0	0	1	0	0	0	0	0	13	0	1545.87	B1WV38	B1WV38	186	198	yes	yes	2	0.023885	96.342	1	0	1												1						7030100	0	0	0	0	0	0	0	0	0	0	7030100	0	0	0	0	0			24857	1323	27827	400414	613569	613569			1	0	0	0	0	0	0	0	0	0	0	4667300	0	0	0	0	0
TLLQSGLQPTAAEMVSPSVVK	LVMTGAAEDINTMAKTLLQSGLQPTAAEMV	LQPTAAEMVSPSVVKSLELGEDMGVIVRFQ	K	T	L	V	K	S	2	0	0	0	0	2	1	1	0	0	3	1	1	0	2	3	2	0	0	3	0	0	21	0	2155.16	B1X1M5	B1X1M5	247	267	yes	yes	2;3	1.0065e-120	280.62	1.61	0.487	34	54	6	6	6	6	5	5	5	6	5	6	5	6	6	5	5	5	1713000000	225380000	67086000	207560000	78331000	170160000	90728000	103960000	75010000	103880000	53981000	153390000	62566000	135040000	47792000	98765000	39329000			24858	2554	27828;27829	400415;400416;400417;400418;400419;400420;400421;400422;400423;400424;400425;400426;400427;400428;400429;400430;400431;400432;400433;400434;400435;400436;400437;400438;400439;400440;400441;400442;400443;400444;400445;400446;400447;400448;400449;400450;400451;400452;400453;400454;400455;400456;400457;400458;400459;400460;400461;400462;400463;400464;400465;400466;400467;400468;400469;400470;400471;400472;400473;400474;400475;400476;400477;400478;400479;400480;400481;400482;400483;400484;400485;400486;400487;400488;400489;400490;400491;400492;400493;400494;400495;400496;400497;400498;400499;400500;400501;400502	613570;613571;613572;613573;613574;613575;613576;613577;613578;613579;613580;613581;613582;613583;613584;613585;613586;613587;613588;613589;613590;613591;613592;613593;613594;613595;613596;613597;613598;613599;613600;613601;613602;613603;613604;613605;613606;613607;613608;613609;613610;613611;613612;613613;613614;613615;613616;613617;613618;613619;613620;613621;613622;613623;613624;613625;613626;613627;613628;613629;613630;613631;613632;613633;613634;613635;613636;613637;613638;613639;613640;613641;613642;613643;613644;613645;613646;613647;613648;613649;613650;613651;613652;613653;613654;613655;613656;613657;613658;613659;613660;613661;613662;613663;613664;613665;613666;613667;613668;613669;613670;613671;613672;613673;613674;613675;613676;613677;613678;613679;613680;613681;613682;613683;613684;613685;613686;613687;613688;613689;613690;613691;613692;613693	613594	2422		124	94852000	74687000	89852000	92783000	78883000	130420000	55194000	117600000	71968000	61454000	83582000	81056000	79783000	70633000	77640000	71635000
TLLREEVIESDIAEIISK	KELESKIEERQTTGKTLLREEVIESDIAEI	REEVIESDIAEIISKWTGIPISKLVESEKE	K	T	L	S	K	W	1	1	0	1	0	0	4	0	0	4	2	1	0	0	0	2	1	0	0	1	0	0	18	1	2057.13	B1X0K2	B1X0K2	531	548	yes	yes	2;3	3.8094e-16	174.87	1.68	0.466	7	15	2		2	1	2	1	3	1	1		2	1	3	1	2		1500900000	209190000	0	184160000	13288000	230690000	23113000	249020000	14707000	127520000	0	177220000	30353000	126160000	4624600	110850000	0			24859	2333	27830	400503;400504;400505;400506;400507;400508;400509;400510;400511;400512;400513;400514;400515;400516;400517;400518;400519;400520;400521;400522;400523;400524	613694;613695;613696;613697;613698;613699;613700;613701;613702;613703;613704;613705;613706;613707;613708;613709;613710;613711;613712;613713;613714;613715;613716;613717;613718;613719;613720;613721;613722;613723;613724;613725;613726;613727;613728	613694			35	74817000	0	71466000	16479000	90803000	36992000	118610000	23968000	65268000	0	81324000	33185000	87252000	9293700	81021000	0
TLLRPNIDAR	QIENKDNNDAVNFIKTLLRPNIDARVFEIT	VNFIKTLLRPNIDARVFEITSYAILKTFYA	K	T	L	A	R	V	1	2	1	1	0	0	0	0	0	1	2	0	0	0	1	0	1	0	0	0	0	0	10	1	1167.67	B1WZN1	B1WZN1	199	208	yes	yes	3	0.0054669	85.807	2	0		1					1												14579000	0	0	0	0	14579000	0	0	0	0	0	0	0	0	0	0	0			24860	2168	27831	400525	613729	613729			1	0	0	0	0	5572600	0	0	0	0	0	0	0	0	0	0	0
TLLTHQSLTMAELLK	QGTVKVQNQVPETAKTLLTHQSLTMAELLK	TLLTHQSLTMAELLKQMNIYSNNVMSEMIA	K	T	L	L	K	Q	1	0	0	0	0	1	1	0	1	0	5	1	1	0	0	1	3	0	0	0	0	0	15	0	1697.94	B1WSW5	B1WSW5	230	244	yes	yes	3	0.043057	53.377	2	0		1												1					1239600	0	0	0	0	0	0	0	0	0	0	0	1239600	0	0	0	0			24861	907	27832	400526	613730	613730			1	0	0	0	0	0	0	0	0	0	0	0	1355300	0	0	0	0
TLLTQIR	WGQMEAAKQQIANGKTLLTQIRQRKEEIQT	KQQIANGKTLLTQIRQRKEEIQTKARQAQA	K	T	L	I	R	Q	0	1	0	0	0	1	0	0	0	1	2	0	0	0	0	0	2	0	0	0	0	0	7	0	843.518	B1WRT6	B1WRT6	118	124	yes	yes	2	0.00011118	164.78	1.68	0.465	6	13	2	1	2	1	2	1	2		1	1	2	1	1		2		881820000	135760000	15055000	116870000	12334000	146650000	8652800	130740000	0	75167000	7758500	129480000	7620300	20968000	0	74760000	0			24862	700	27833	400527;400528;400529;400530;400531;400532;400533;400534;400535;400536;400537;400538;400539;400540;400541;400542;400543;400544;400545	613731;613732;613733;613734;613735;613736;613737;613738;613739;613740;613741;613742;613743;613744;613745;613746;613747;613748;613749	613733			19	60525000	17594000	48982000	15296000	72085000	13848000	71990000	0	38472000	7497700	70634000	8331500	15063000	0	61066000	0
TLLTQLTQNHSQR	DISIPCWRDHPNIVKTLLTQLTQNHSQRKN	VKTLLTQLTQNHSQRKNNVKKNNNNWRIKN	K	T	L	Q	R	K	0	1	1	0	0	3	0	0	1	0	3	0	0	0	0	1	3	0	0	0	0	0	13	0	1538.82	B1WXZ5	B1WXZ5	727	739	yes	yes	2;3	0.050929	81.239	1.5	0.5	1	1					2												27367000	0	0	0	0	27367000	0	0	0	0	0	0	0	0	0	0	0			24863	1855	27834	400546;400547	613750;613751	613750			2	0	0	0	0	11773000	0	0	0	0	0	0	0	0	0	0	0
TLLTQLTQNHSQRK	DISIPCWRDHPNIVKTLLTQLTQNHSQRKN	KTLLTQLTQNHSQRKNNVKKNNNNWRIKNV	K	T	L	R	K	N	0	1	1	0	0	3	0	0	1	0	3	1	0	0	0	1	3	0	0	0	0	0	14	1	1666.91	B1WXZ5	B1WXZ5	727	740	yes	yes	3	0.049849	40.751	1	0	1							1											4653600	0	0	0	0	0	4653600	0	0	0	0	0	0	0	0	0	0			24864	1855	27835	400548	613752	613752			1	0	0	0	0	0	5778100	0	0	0	0	0	0	0	0	0	0
TLLTSGR	CGVCDNLNVAFDQAKTLLTSGRVKQKLQDI	NVAFDQAKTLLTSGRVKQKLQDISK_____	K	T	L	G	R	V	0	1	0	0	0	0	0	1	0	0	2	0	0	0	0	1	2	0	0	0	0	0	7	0	746.429	B1X1N5	B1X1N5	332	338	yes	yes	2	0.036471	94.262	1	0	2					1				1									6915300	0	0	0	2096400	0	0	0	4818800	0	0	0	0	0	0	0	0			24865	2562	27836	400549;400550	613753;613754	613754			2	0	0	0	2224900	0	0	0	7187600	0	0	0	0	0	0	0	0
TLLTYMFAHPGK	NKMPGDEWQKMANVRTLLTYMFAHPGKKTL	NVRTLLTYMFAHPGKKTLFMGMEFGQTSEW	R	T	L	G	K	K	1	0	0	0	0	0	0	1	1	0	2	1	1	1	1	0	2	0	1	0	0	0	12	0	1377.71	B1WVF3	B1WVF3	477	488	yes	yes	2;3	0.0062058	107.21	1.39	0.487	11	7	1	2	1		1		2		3	3	1		1	1	1	1	82136000	4339400	7143900	10931000	0	3861400	0	14178000	0	12412000	7474700	7699000	0	3584100	2401700	3154300	4957200			24866	1377	27837	400551;400552;400553;400554;400555;400556;400557;400558;400559;400560;400561;400562;400563;400564;400565;400566;400567;400568	613755;613756;613757;613758;613759;613760;613761;613762;613763;613764;613765;613766;613767;613768;613769;613770;613771;613772;613773;613774;613775	613764			21	2272700	7575500	4190200	0	2405300	0	7783400	0	9184400	9278500	5111400	0	2574800	4826500	2713800	6596900
TLLTYMFAHPGKK	NKMPGDEWQKMANVRTLLTYMFAHPGKKTL	VRTLLTYMFAHPGKKTLFMGMEFGQTSEWQ	R	T	L	K	K	T	1	0	0	0	0	0	0	1	1	0	2	2	1	1	1	0	2	0	1	0	0	0	13	1	1505.81	B1WVF3	B1WVF3	477	489	yes	yes	3;4	0.00031144	112.84	1.68	0.465	12	26	3	3	4	1	2		3		3	4	5	3	2	1	3	1	507530000	25794000	18539000	85186000	5366100	31469000	0	53368000	0	49942000	45297000	83222000	35780000	29373000	9032400	25225000	9939400			24867	1377	27838;27839	400569;400570;400571;400572;400573;400574;400575;400576;400577;400578;400579;400580;400581;400582;400583;400584;400585;400586;400587;400588;400589;400590;400591;400592;400593;400594;400595;400596;400597;400598;400599;400600;400601;400602;400603;400604;400605;400606	613776;613777;613778;613779;613780;613781;613782;613783;613784;613785;613786;613787;613788;613789;613790;613791;613792;613793;613794;613795;613796;613797;613798;613799;613800;613801;613802;613803;613804;613805;613806;613807;613808;613809;613810;613811;613812;613813;613814;613815;613816;613817;613818;613819;613820;613821;613822	613802			47	10724000	20845000	33131000	5694800	13820000	0	25927000	0	28700000	47730000	42401000	39119000	19314000	18151000	18280000	22237000
TLLVEGDLR	TAYNLAIASAQAGKRTLLVEGDLRSPSKAQ	AQAGKRTLLVEGDLRSPSKAQWLEVTPDPD	R	T	L	L	R	S	0	1	0	1	0	0	1	1	0	0	3	0	0	0	0	0	1	0	0	1	0	0	9	0	1014.57	B1X1B5	B1X1B5	558	566	yes	yes	2	0.010274	95.741	2	0		11			1		1		1	1		1	1	1	1	1	1	1	296850000	0	0	75379000	0	55509000	0	34453000	11962000	0	10396000	50639000	18279000	12645000	8993100	10446000	8144900			24868	2495	27840	400607;400608;400609;400610;400611;400612;400613;400614;400615;400616;400617	613823;613824;613825;613826;613827;613828;613829;613830;613831;613832;613833;613834;613835;613836;613837;613838;613839;613840	613840			18	0	0	28896000	0	21218000	0	16106000	19495000	0	10046000	22702000	19985000	9083600	18072000	7570300	18222000
TLLVEGDLRSPSK	TAYNLAIASAQAGKRTLLVEGDLRSPSKAQ	KRTLLVEGDLRSPSKAQWLEVTPDPDSNLE	R	T	L	S	K	A	0	1	0	1	0	0	1	1	0	0	3	1	0	0	1	2	1	0	0	1	0	0	13	1	1413.78	B1X1B5	B1X1B5	558	570	yes	yes	2;3	0.00013389	125.53	2	0		15	2	1	2	1	1	1	1	1			1		1	1	1	1	298380000	16096000	8042900	72769000	17221000	40664000	8864600	24766000	17305000	0	0	37906000	0	14438000	6715800	26740000	6852400			24869	2495	27841	400618;400619;400620;400621;400622;400623;400624;400625;400626;400627;400628;400629;400630;400631;400632	613841;613842;613843;613844;613845;613846;613847;613848;613849;613850;613851;613852;613853;613854;613855;613856;613857;613858	613844			18	5681900	9399100	27896000	21356000	15543000	14187000	11578000	28203000	0	0	16994000	0	10372000	13496000	19378000	15331000
TLLVEPTSGNTGIALAMVAAAK	MINSAEREGLIIPGKTLLVEPTSGNTGIAL	SGNTGIALAMVAAAKGYKLILTMPETMSQE	K	T	L	A	K	G	5	0	1	0	0	0	1	2	0	1	3	1	1	0	1	1	3	0	0	2	0	0	22	0	2127.16	B1WX79	B1WX79	68	89	yes	yes	2;3	8.7862e-62	230.86	1.59	0.491	33	48	5	4	6	5	7	4	7	5	5	4	5	5	4	6	4	5	3990100000	523020000	193740000	581870000	244480000	490760000	154180000	324980000	156980000	143710000	202790000	150650000	247990000	152010000	99320000	97172000	226440000			24870	1703	27842;27843	400633;400634;400635;400636;400637;400638;400639;400640;400641;400642;400643;400644;400645;400646;400647;400648;400649;400650;400651;400652;400653;400654;400655;400656;400657;400658;400659;400660;400661;400662;400663;400664;400665;400666;400667;400668;400669;400670;400671;400672;400673;400674;400675;400676;400677;400678;400679;400680;400681;400682;400683;400684;400685;400686;400687;400688;400689;400690;400691;400692;400693;400694;400695;400696;400697;400698;400699;400700;400701;400702;400703;400704;400705;400706;400707;400708;400709;400710;400711;400712;400713	613859;613860;613861;613862;613863;613864;613865;613866;613867;613868;613869;613870;613871;613872;613873;613874;613875;613876;613877;613878;613879;613880;613881;613882;613883;613884;613885;613886;613887;613888;613889;613890;613891;613892;613893;613894;613895;613896;613897;613898;613899;613900;613901;613902;613903;613904;613905;613906;613907;613908;613909;613910;613911;613912;613913;613914;613915;613916;613917;613918;613919;613920;613921;613922;613923;613924;613925;613926;613927;613928;613929;613930;613931;613932;613933;613934;613935;613936;613937;613938;613939;613940;613941;613942;613943;613944;613945;613946;613947;613948;613949;613950;613951;613952;613953;613954;613955;613956;613957;613958;613959;613960;613961;613962;613963;613964;613965;613966;613967;613968;613969;613970;613971;613972;613973;613974;613975;613976;613977;613978;613979;613980;613981;613982;613983;613984;613985;613986	613920	1546		128	201270000	208380000	240290000	280630000	209560000	222230000	165780000	247270000	81770000	241810000	75625000	341430000	98759000	125700000	73776000	345610000
TLLVFDAFNDVLELSESNPYAK	SDSNIAATAATALSKTLLVFDAFNDVLELS	FNDVLELSESNPYAKQVIDAWAEASWFINK	K	T	L	A	K	Q	2	0	2	2	0	0	2	0	0	0	4	1	0	2	1	2	1	0	1	2	0	0	22	0	2484.24	B1WY44	B1WY44	131	152	yes	yes	2;3	0	377.85	1.54	0.498	16	19	2	4	3	3	1	4	2	1	1	1	2	3		4	1	3	4892700000	196610000	324890000	1488100000	525760000	110920000	631210000	331170000	236130000	176850000	129970000	199610000	94349000	0	254310000	63268000	129560000			24871	1879	27844	400714;400715;400716;400717;400718;400719;400720;400721;400722;400723;400724;400725;400726;400727;400728;400729;400730;400731;400732;400733;400734;400735;400736;400737;400738;400739;400740;400741;400742;400743;400744;400745;400746;400747;400748	613987;613988;613989;613990;613991;613992;613993;613994;613995;613996;613997;613998;613999;614000;614001;614002;614003;614004;614005;614006;614007;614008;614009;614010;614011;614012;614013;614014;614015;614016;614017;614018;614019;614020;614021;614022;614023;614024;614025;614026;614027;614028;614029;614030;614031;614032;614033;614034;614035;614036	614020			50	102970000	368280000	663970000	579190000	42400000	882360000	154820000	352200000	90517000	189710000	89488000	140180000	0	472100000	45849000	193510000
TLMNQSLDPSDVER	EKVKASLEQENRFYRTLMNQSLDPSDVERA	RTLMNQSLDPSDVERAIIKLDLPTEVAALA	R	T	L	E	R	A	0	1	1	2	0	1	1	0	0	0	2	0	1	0	1	2	1	0	0	1	0	0	14	0	1603.75	B1WQJ5	B1WQJ5	159	172	yes	yes	2;3	6.1581e-08	184.03	1.75	0.433	3	9	2				1	1				1	2	2	1		1	1	98195000	17043000	0	0	0	13057000	8605600	0	0	0	4754300	29708000	9932400	6857000	0	2772500	5464700			24872	428	27845;27846	400749;400750;400751;400752;400753;400754;400755;400756;400757;400758;400759;400760	614037;614038;614039;614040;614041;614042;614043;614044;614045;614046;614047;614048;614049;614050;614051;614052;614053;614054;614055;614056	614052			20	6597500	0	0	0	4991000	13773000	0	0	0	4594500	13319000	10859000	3469800	0	2385300	12226000
TLMTVTADDATTAQTSR	LDDRGNVIILLFNNKTLMTVTADDATTAQT	MTVTADDATTAQTSRENLAEEYLNTTKKAL	K	T	L	S	R	E	3	1	0	2	0	1	0	0	0	0	1	0	1	0	0	1	6	0	0	1	0	0	17	0	1781.85	B1X0Y5	B1X0Y5	113	129	yes	yes	2	5.7722e-25	199.8	2	0		4	1		1			1		1									3127300	0	0	0	0	0	1417800	0	1709500	0	0	0	0	0	0	0	0			24873	2411	27847;27848	400761;400762;400763;400764	614057;614058;614059;614060	614057	2261		4	0	0	0	0	0	2269100	0	2786000	0	0	0	0	0	0	0	0
TLMTVTADDATTAQTSRENLAEEYLNTTK	LDDRGNVIILLFNNKTLMTVTADDATTAQT	TSRENLAEEYLNTTKKALKAYRLERRPFYW	K	T	L	T	K	K	4	1	2	2	0	1	3	0	0	0	3	1	1	0	0	1	8	0	1	1	0	0	29	1	3187.52	B1X0Y5	B1X0Y5	113	141	yes	yes	3	9.0578e-19	122.84	2	0		1			1														6399000	0	0	6399000	0	0	0	0	0	0	0	0	0	0	0	0	0			24874	2411	27849	400765	614061	614061			1	0	0	2453000	0	0	0	0	0	0	0	0	0	0	0	0	0
TLMTYVPGFPLAR	FTASAQHAAVNFPQKTLMTYVPGFPLARYS	QKTLMTYVPGFPLARYSPPPTHVKETQSFL	K	T	L	A	R	Y	1	1	0	0	0	0	0	1	0	0	2	0	1	1	2	0	2	0	1	1	0	0	13	0	1464.78	B1WT74	B1WT74	613	625	yes	yes	2	1.6526e-42	207.68	1.82	0.384	7	32	2	2	4	2	2	2	2	3	2	2	3	2	3	2	4	2	1230900000	125530000	12774000	158680000	52943000	68094000	68550000	124750000	62215000	88810000	64607000	110900000	56449000	82853000	39941000	83430000	30368000			24875	976	27850;27851	400766;400767;400768;400769;400770;400771;400772;400773;400774;400775;400776;400777;400778;400779;400780;400781;400782;400783;400784;400785;400786;400787;400788;400789;400790;400791;400792;400793;400794;400795;400796;400797;400798;400799;400800;400801;400802;400803;400804	614062;614063;614064;614065;614066;614067;614068;614069;614070;614071;614072;614073;614074;614075;614076;614077;614078;614079;614080;614081;614082;614083;614084;614085;614086;614087;614088;614089;614090;614091;614092;614093;614094;614095;614096;614097;614098;614099;614100;614101;614102;614103;614104;614105;614106;614107;614108;614109;614110;614111;614112;614113;614114;614115;614116;614117;614118;614119	614112	915		58	44315000	14928000	63371000	65656000	26028000	109710000	58317000	101390000	45455000	62435000	53845000	61718000	58957000	80266000	62665000	67941000
TLMVGDSQGDITMAK	LLIKACEMLKTPPNKTLMVGDSQGDITMAK	TLMVGDSQGDITMAKQAGVAGTIGICWANE	K	T	L	A	K	Q	1	0	0	2	0	1	0	2	0	1	1	1	2	0	0	1	2	0	0	1	0	0	15	0	1565.74	B1WZL9	B1WZL9	195	209	yes	yes	2	1.4798e-21	185.3	1.7	0.458	9	21	5	1	4		5		4		3		2	1	3		2		255770000	31334000	2558300	31020000	0	50430000	0	53067000	0	28963000	0	26837000	2762800	17645000	0	11156000	0			24876	2159	27852;27853;27854	400805;400806;400807;400808;400809;400810;400811;400812;400813;400814;400815;400816;400817;400818;400819;400820;400821;400822;400823;400824;400825;400826;400827;400828;400829;400830;400831;400832;400833;400834	614120;614121;614122;614123;614124;614125;614126;614127;614128;614129;614130;614131;614132;614133;614134;614135;614136;614137;614138;614139;614140;614141;614142;614143;614144;614145;614146;614147;614148;614149;614150;614151;614152;614153;614154;614155	614142	1961		36	13438000	2989600	13779000	0	22112000	0	28063000	0	14824000	0	12031000	3020700	12676000	0	8084200	0
TLNAASQLASAEK	FPADHWIKNTDDFEKTLNAASQLASAEKAI	EKTLNAASQLASAEKAIVTLGIKPTYPSTG	K	T	L	E	K	A	4	0	1	0	0	1	1	0	0	0	2	1	0	0	0	2	1	0	0	0	0	0	13	0	1302.68	B1WPN3	B1WPN3	130	142	yes	yes	2	1.3441e-42	208.33	1.68	0.466	7	15	2	1	2	1	2	1	2	1	1	1	2		2	1	2	1	620690000	86120000	7678100	59765000	17416000	114280000	26345000	78833000	17280000	39704000	10993000	66597000	0	38546000	5844600	47609000	3685800			24877	270	27855	400835;400836;400837;400838;400839;400840;400841;400842;400843;400844;400845;400846;400847;400848;400849;400850;400851;400852;400853;400854;400855;400856	614156;614157;614158;614159;614160;614161;614162;614163;614164;614165;614166;614167;614168;614169;614170;614171;614172;614173;614174;614175;614176;614177;614178;614179;614180;614181;614182;614183;614184;614185;614186;614187;614188	614169			33	33118000	8972900	24141000	21598000	50754000	42164000	40608000	28161000	20321000	10623000	32131000	0	24976000	11745000	35349000	8246100
TLNAENPMTSGQTPLLTMDVWEHAYYLDYQNSR	WAWLVLDNGTLKVVKTLNAENPMTSGQTPL	DVWEHAYYLDYQNSRPGYIDTFVSSLINWD	K	T	L	S	R	P	2	1	3	2	0	2	2	1	1	0	4	0	2	0	2	2	4	1	3	1	0	0	33	0	3857.77	B1WXY3	B1WXY3	143	175	yes	yes	3;4	5.0994e-25	119.69	1	0	14		2		1		1		3		3	1				2		1	667300000	67716000	0	96492000	0	13723000	0	138980000	0	142920000	34512000	0	0	0	145960000	0	26991000			24878	1846	27856;27857	400857;400858;400859;400860;400861;400862;400863;400864;400865;400866;400867;400868;400869;400870	614189;614190;614191;614192;614193;614194;614195;614196;614197;614198;614199;614200;614201;614202;614203;614204	614193	1685		15	35466000	0	45776000	0	8548100	0	90559000	0	130390000	50374000	0	0	0	120260000	0	35918000
TLNAIDAGDEFDVIQR	DRFVLGGWGGFTSTRTLNAIDAGDEFDVIQ	LNAIDAGDEFDVIQRGKLDIWNWAATLAFP	R	T	L	Q	R	G	2	1	1	3	0	1	1	1	0	2	1	0	0	1	0	0	1	0	0	1	0	0	16	0	1775.87	B1X210	B1X210	474	489	yes	yes	2;3	0	341.72	1.79	0.405	13	50	4	4	4	3	7	4	7	2	5	4	4	2	5	2	4	2	8461600000	683790000	77605000	884680000	108380000	1575200000	98440000	1151600000	91494000	936180000	275080000	918170000	128160000	681500000	98052000	679300000	73961000			24879	2608	27858	400871;400872;400873;400874;400875;400876;400877;400878;400879;400880;400881;400882;400883;400884;400885;400886;400887;400888;400889;400890;400891;400892;400893;400894;400895;400896;400897;400898;400899;400900;400901;400902;400903;400904;400905;400906;400907;400908;400909;400910;400911;400912;400913;400914;400915;400916;400917;400918;400919;400920;400921;400922;400923;400924;400925;400926;400927;400928;400929;400930;400931;400932;400933	614205;614206;614207;614208;614209;614210;614211;614212;614213;614214;614215;614216;614217;614218;614219;614220;614221;614222;614223;614224;614225;614226;614227;614228;614229;614230;614231;614232;614233;614234;614235;614236;614237;614238;614239;614240;614241;614242;614243;614244;614245;614246;614247;614248;614249;614250;614251;614252;614253;614254;614255;614256;614257;614258;614259;614260;614261;614262;614263;614264;614265;614266;614267;614268;614269;614270;614271;614272;614273;614274;614275;614276;614277;614278;614279;614280;614281;614282;614283;614284;614285;614286;614287;614288;614289;614290;614291;614292;614293;614294;614295;614296;614297;614298;614299;614300;614301;614302;614303;614304;614305;614306;614307;614308;614309;614310;614311;614312;614313;614314;614315;614316;614317;614318;614319;614320;614321;614322;614323;614324;614325;614326;614327;614328;614329	614222			125	242930000	90691000	340120000	134410000	604500000	157550000	538360000	149110000	479160000	319110000	411620000	140120000	489570000	197050000	492280000	165470000
TLNATQAQLQSTIK	SEDVVPTQTLDDATRTLNATQAQLQSTIKT	RTLNATQAQLQSTIKTRDASREALNAQQNN	R	T	L	I	K	T	2	0	1	0	0	3	0	0	0	1	2	1	0	0	0	1	3	0	0	0	0	0	14	0	1515.83	B1WWB5	B1WWB5	191	204	yes	yes	2;3	2.2983e-153	336.16	1.44	0.497	19	15	2	2	2	1	2	3	2	3	2	2	2	2	2	2	2	3	729240000	86656000	35906000	6580000	16897000	90295000	66144000	55265000	52201000	72222000	34248000	94163000	26934000	35210000	19570000	27791000	9162300			24880	1549	27859	400934;400935;400936;400937;400938;400939;400940;400941;400942;400943;400944;400945;400946;400947;400948;400949;400950;400951;400952;400953;400954;400955;400956;400957;400958;400959;400960;400961;400962;400963;400964;400965;400966;400967	614330;614331;614332;614333;614334;614335;614336;614337;614338;614339;614340;614341;614342;614343;614344;614345;614346;614347;614348;614349;614350;614351;614352;614353;614354;614355;614356;614357;614358;614359;614360;614361;614362;614363;614364;614365;614366;614367;614368;614369;614370;614371;614372;614373;614374;614375;614376;614377;614378;614379;614380;614381;614382;614383;614384;614385;614386;614387;614388	614346			59	33395000	38619000	3121600	17932000	36002000	90156000	27544000	79871000	43047000	36531000	45825000	30918000	21537000	22845000	21600000	20498000
TLNAYPEPDAYQGQK	VNIKPEERSLIDWIRTLNAYPEPDAYQGQK	TLNAYPEPDAYQGQKANVTGFVVHSPLLPD	R	T	L	Q	K	A	2	0	1	1	0	2	1	1	0	0	1	1	0	0	2	0	1	0	2	0	0	0	15	0	1693.79	B1WZV5	B1WZV5	158	172	yes	yes	2	3.7757e-80	238.92	1.8	0.4	4	16	2	1	1	1	1	1	1	1	1	1	2	1	2	1	2	1	573500000	100480000	15889000	66016000	13061000	63630000	7954200	52826000	10485000	53876000	21925000	48698000	17534000	49676000	8790700	34377000	8288100			24881	2208	27860	400968;400969;400970;400971;400972;400973;400974;400975;400976;400977;400978;400979;400980;400981;400982;400983;400984;400985;400986;400987	614389;614390;614391;614392;614393;614394;614395;614396;614397;614398;614399;614400;614401;614402;614403;614404;614405;614406;614407;614408;614409;614410;614411;614412;614413	614407			25	36679000	18569000	25307000	16197000	24322000	12730000	24695000	17087000	27575000	21188000	21832000	19171000	33737000	17666000	24912000	18542000
TLNDMRQEYEQLIAK	VNVEINVAPGKDLTKTLNDMRQEYEQLIAK	TLNDMRQEYEQLIAKNRKDIENQYETQITQ	K	T	L	A	K	N	1	1	1	1	0	2	2	0	0	1	2	1	1	0	0	0	1	0	1	0	0	0	15	1	1850.92	CON__P35527	CON__P35527	322	336	yes	yes	2;3	0.0024907	116.9	1.83	0.373	2	10	1	1	1	1	1			1	1					3	1	1	787150000	487100000	24198000	0	21791000	0	0	0	30079000	60721000	0	0	0	0	113170000	41391000	8691200		+	24882	2714	27861;27862	400988;400989;400990;400991;400992;400993;400994;400995;400996;400997;400998;400999	614414;614415;614416;614417;614418;614419;614420;614421;614422;614423;614424;614425;614426;614427	614422			14	171950000	28279000	0	27024000	0	0	0	49021000	31079000	0	0	0	0	227430000	29995000	19444000
TLNGFDSPR	RTISLVFDGDDSSIRTLNGFDSPRVIRTGG	DDSSIRTLNGFDSPRVIRTGGGISFARPLA	R	T	L	P	R	V	0	1	1	1	0	0	0	1	0	0	1	0	0	1	1	1	1	0	0	0	0	0	9	0	1005.49	B1WQL7	B1WQL7	559	567	yes	yes	2	0.0017231	135.83	2	0		13	1	1	1	1	1	1	1	1	1	1		1		1		1	3763900000	1137800000	328840000	629720000	317890000	0	49658000	0	68250000	0	586130000	0	326410000	0	169330000	0	149910000			24883	442	27863	401000;401001;401002;401003;401004;401005;401006;401007;401008;401009;401010;401011;401012	614428;614429;614430;614431;614432;614433;614434;614435;614436;614437;614438;614439;614440;614441;614442;614443;614444;614445;614446;614447	614445			20	401650000	384290000	241400000	394220000	0	79474000	0	111230000	0	566430000	0	356880000	0	340290000	0	335390000
TLNLVDTPLISYPTVR	NSLVQNTISKLLINKTLNLVDTPLISYPTV	LNLVDTPLISYPTVRDKLPIALNIETLDKL	K	T	L	V	R	D	0	1	1	1	0	0	0	0	0	1	3	0	0	0	2	1	3	0	1	2	0	0	16	0	1801	B1WTE0	B1WTE0	729	744	yes	yes	2	0.035387	99.927	2	0		1			1														0	0	0	0	0	0	0	0	0	0	0	0	0	0	0	0	0			24884	1018	27864	401013	614448	614448			1	0	0	0	0	0	0	0	0	0	0	0	0	0	0	0	0
TLNNDVSDGSELIPADVAAR	LGESIMANNPEIDTKTLNNDVSDGSELIPA	VSDGSELIPADVAARREREGTQKEKRKEIN	K	T	L	A	R	R	3	1	2	3	0	0	1	1	0	1	2	0	0	0	1	2	1	0	0	2	0	0	20	0	2056.01	B1X0F2	B1X0F2	20	39	yes	yes	2;3	0	444.62	1.67	0.471	26	52	7	3	9	2	7	4	7	3	5	2	8	2	8	2	7	2	37941000000	7620900000	143810000	6921300000	146480000	4719300000	277550000	3375800000	179300000	3259600000	120960000	4339300000	161430000	3505600000	59283000	2997800000	112500000			24885	2306	27865	401014;401015;401016;401017;401018;401019;401020;401021;401022;401023;401024;401025;401026;401027;401028;401029;401030;401031;401032;401033;401034;401035;401036;401037;401038;401039;401040;401041;401042;401043;401044;401045;401046;401047;401048;401049;401050;401051;401052;401053;401054;401055;401056;401057;401058;401059;401060;401061;401062;401063;401064;401065;401066;401067;401068;401069;401070;401071;401072;401073;401074;401075;401076;401077;401078;401079;401080;401081;401082;401083;401084;401085;401086;401087;401088;401089;401090;401091	614449;614450;614451;614452;614453;614454;614455;614456;614457;614458;614459;614460;614461;614462;614463;614464;614465;614466;614467;614468;614469;614470;614471;614472;614473;614474;614475;614476;614477;614478;614479;614480;614481;614482;614483;614484;614485;614486;614487;614488;614489;614490;614491;614492;614493;614494;614495;614496;614497;614498;614499;614500;614501;614502;614503;614504;614505;614506;614507;614508;614509;614510;614511;614512;614513;614514;614515;614516;614517;614518;614519;614520;614521;614522;614523;614524;614525;614526;614527;614528;614529;614530;614531;614532;614533;614534;614535;614536;614537;614538;614539;614540;614541;614542;614543;614544;614545;614546;614547;614548;614549;614550;614551;614552;614553;614554;614555;614556;614557;614558;614559;614560;614561;614562;614563;614564;614565;614566;614567;614568;614569;614570;614571;614572;614573;614574;614575;614576;614577;614578;614579;614580;614581;614582;614583;614584;614585;614586;614587;614588;614589;614590;614591;614592;614593;614594;614595;614596;614597;614598;614599;614600;614601;614602;614603;614604;614605;614606;614607;614608;614609;614610;614611;614612;614613;614614;614615;614616;614617;614618;614619;614620;614621;614622;614623;614624;614625;614626;614627;614628;614629;614630;614631;614632;614633;614634;614635;614636;614637;614638;614639;614640;614641;614642;614643;614644;614645;614646;614647;614648;614649;614650;614651;614652;614653;614654;614655;614656;614657	614588			208	3107100000	168050000	2899300000	181660000	1988100000	432370000	1673800000	290580000	1818900000	116890000	2079700000	176500000	2325500000	119130000	2267900000	251690000
TLNNDVSDGSELIPADVAARR	LGESIMANNPEIDTKTLNNDVSDGSELIPA	SDGSELIPADVAARREREGTQKEKRKEINQ	K	T	L	R	R	E	3	2	2	3	0	0	1	1	0	1	2	0	0	0	1	2	1	0	0	2	0	0	21	1	2212.11	B1X0F2	B1X0F2	20	40	yes	yes	2;3;4	5.3631e-183	300.71	1.74	0.439	13	37	5	1	6	1	5	2	4	3	5	1	4	1	6		5	1	15834000000	2524600000	60748000	2543500000	78851000	2227400000	80256000	1710100000	82906000	1541500000	61951000	2132500000	78301000	1457200000	0	1220900000	32998000			24886	2306	27866	401092;401093;401094;401095;401096;401097;401098;401099;401100;401101;401102;401103;401104;401105;401106;401107;401108;401109;401110;401111;401112;401113;401114;401115;401116;401117;401118;401119;401120;401121;401122;401123;401124;401125;401126;401127;401128;401129;401130;401131;401132;401133;401134;401135;401136;401137;401138;401139;401140;401141	614658;614659;614660;614661;614662;614663;614664;614665;614666;614667;614668;614669;614670;614671;614672;614673;614674;614675;614676;614677;614678;614679;614680;614681;614682;614683;614684;614685;614686;614687;614688;614689;614690;614691;614692;614693;614694;614695;614696;614697;614698;614699;614700;614701;614702;614703;614704;614705;614706;614707;614708;614709;614710;614711;614712;614713;614714;614715;614716;614717;614718;614719;614720;614721;614722;614723;614724;614725;614726;614727;614728;614729;614730;614731;614732;614733;614734;614735;614736;614737;614738;614739;614740;614741;614742;614743;614744;614745;614746;614747;614748;614749;614750;614751;614752;614753;614754;614755;614756;614757;614758;614759;614760;614761;614762;614763;614764;614765;614766;614767;614768;614769;614770;614771;614772;614773;614774;614775;614776;614777;614778;614779;614780;614781;614782;614783;614784;614785;614786;614787;614788;614789;614790	614679			133	940590000	70991000	1003500000	97786000	876320000	128440000	814310000	134060000	813540000	59868000	968980000	85609000	1018300000	0	894290000	73825000
TLNNKFASFIDK	PEIQNVKAQEREQIKTLNNKFASFIDKVRF	QIKTLNNKFASFIDKVRFLEQQNQVLQTKW	K	T	L	D	K	V	1	0	2	1	0	0	0	0	0	1	1	2	0	2	0	1	1	0	0	0	0	0	12	1	1396.74	CON__P35908;CON__Q01546;CON__Q8VED5;CON__Q9DCV7;CON__P35908v2;CON__P13647;CON__P48668;CON__P04259;CON__P02538	CON__P35908v2	184	195	no	no	3	0.00047143	113.95	1.5	0.5	1	1				1											1		8927100	0	0	0	5820700	0	0	0	0	0	0	0	0	0	0	3106400	0		+	24887	2715;2716;2711;2717	27867	401142;401143	614791;614792	614792			2	0	0	0	7218500	0	0	0	0	0	0	0	0	0	0	2672500	0
TLNNKFASFIDKVR	PEIQNVKAQEREQIKTLNNKFASFIDKVRF	KTLNNKFASFIDKVRFLEQQNQVLQTKWEL	K	T	L	V	R	F	1	1	2	1	0	0	0	0	0	1	1	2	0	2	0	1	1	0	0	1	0	0	14	2	1651.9	CON__P35908;CON__Q01546;CON__Q8VED5;CON__Q9DCV7;CON__P35908v2;CON__P13647;CON__P48668;CON__P04259;CON__P02538	CON__P35908v2	184	197	no	no	4	0.00050278	123.28	2	0		5	1			1						1		1		1			28935000	8840100	0	0	10279000	0	0	0	0	0	2547400	0	4515700	0	2752200	0	0		+	24888	2715;2716;2711;2717	27868	401144;401145;401146;401147;401148	614793;614794;614795;614796;614797	614796			5	3120700	0	0	12748000	0	0	0	0	0	2461800	0	4937100	0	5530900	0	0
TLNNLVGILEK	MTLSMYQAGIPPLTRTLNNLVGILEKGAAY	PLTRTLNNLVGILEKGAAYAEAKKIDPTVL	R	T	L	E	K	G	0	0	2	0	0	0	1	1	0	1	3	1	0	0	0	0	1	0	0	1	0	0	11	0	1212.71	B1WUJ3	B1WUJ3	16	26	yes	yes	1;2	7.6118e-12	189.57	1.44	0.496	22	17	4	2	3	2	2	2	3	2	2	2	3	2	2	2	4	2	7792600000	1334800000	145080000	1251100000	131940000	734080000	155160000	663710000	134420000	394610000	105710000	621600000	106410000	1282500000	131340000	501380000	98747000			24889	1218	27869	401149;401150;401151;401152;401153;401154;401155;401156;401157;401158;401159;401160;401161;401162;401163;401164;401165;401166;401167;401168;401169;401170;401171;401172;401173;401174;401175;401176;401177;401178;401179;401180;401181;401182;401183;401184;401185;401186;401187	614798;614799;614800;614801;614802;614803;614804;614805;614806;614807;614808;614809;614810;614811;614812;614813;614814;614815;614816;614817;614818;614819;614820;614821;614822;614823;614824;614825;614826;614827;614828;614829;614830;614831;614832;614833;614834;614835;614836;614837;614838;614839;614840;614841;614842;614843;614844;614845;614846;614847;614848;614849;614850;614851;614852;614853;614854;614855;614856;614857;614858;614859;614860;614861;614862;614863;614864	614812			63	627930000	152690000	563030000	146010000	401180000	208160000	391160000	205860000	288190000	125140000	359030000	159040000	676520000	146520000	415730000	157260000
TLNPNPNSVYPLNNYHR	______________________________	NPNPNSVYPLNNYHRLCFLKNIIQNPNILV	M	T	L	H	R	L	0	1	5	0	0	0	0	0	1	0	2	0	0	0	3	1	1	0	2	1	0	0	17	0	2011.99	B1WQC7	B1WQC7	2	18	yes	yes	3	0.00038838	99.344	1.8	0.4	1	4			1				1			1			1	1			8719200	0	0	3908700	0	0	0	0	0	0	3788700	0	0	0	1021900	0	0			24890	390	27870	401188;401189;401190;401191;401192	614865;614866;614867;614868;614869;614870;614871	614869			7	0	0	1854300	0	0	0	0	0	0	3661300	0	0	0	2053600	0	0
TLNQEIEQLQK	KQQLEEKKDINNQKKTLNQEIEQLQKSQEV	NQKKTLNQEIEQLQKSQEVHRDKLQKIKEK	K	T	L	Q	K	S	0	0	1	0	0	3	2	0	0	1	2	1	0	0	0	0	1	0	0	0	0	0	11	0	1342.71	B1X172	B1X172	210	220	yes	yes	2	0.00038505	153.24	2	0		5				1					1	1			1		1		24601000	0	0	0	0	0	0	0	0	13194000	0	0	0	7011300	0	4395200	0			24891	2468	27871	401193;401194;401195;401196;401197	614872;614873;614874;614875;614876	614873			5	0	0	0	0	0	0	0	0	6753200	0	0	0	5036800	0	3185100	0
TLNRPNAYTLAYQSR	PYQAEIEACTRLIMKTLNRPNAYTLAYQSR	TLNRPNAYTLAYQSRVGPVEWLKPYTEEAL	K	T	L	S	R	V	2	2	2	0	0	1	0	0	0	0	2	0	0	0	1	1	2	0	2	0	0	0	15	1	1766.91	B1WSD0	B1WSD0	250	264	yes	yes	2;3	1.3837e-39	203.29	1.88	0.322	4	30	2	2	2	3	3	1	2	1	3	2	3	1	3	2	2	2	4072800000	884980000	109400000	572140000	106750000	461790000	62003000	220820000	6660700	406630000	112780000	477830000	106200000	248420000	3522400	247200000	45732000			24892	807	27872	401198;401199;401200;401201;401202;401203;401204;401205;401206;401207;401208;401209;401210;401211;401212;401213;401214;401215;401216;401217;401218;401219;401220;401221;401222;401223;401224;401225;401226;401227;401228;401229;401230;401231	614877;614878;614879;614880;614881;614882;614883;614884;614885;614886;614887;614888;614889;614890;614891;614892;614893;614894;614895;614896;614897;614898;614899;614900;614901;614902;614903;614904;614905;614906;614907;614908;614909;614910;614911;614912;614913;614914;614915;614916;614917;614918;614919;614920;614921;614922;614923;614924	614898			47	312410000	127850000	219330000	130580000	181130000	99232000	103230000	10855000	223440000	108990000	214210000	116110000	178460000	7078700	179140000	102310000
TLNSILDYVK	HQKIWFECENEEDKKTLNSILDYVKRTGEY	EEDKKTLNSILDYVKRTGEYPPPTLKMTNF	K	T	L	V	K	R	0	0	1	1	0	0	0	0	0	1	2	1	0	0	0	1	1	0	1	1	0	0	10	0	1164.64	B1WW29	B1WW29	60	69	yes	yes	2	0.036323	87.639	2	0		3				1						1				1			6472100	0	0	0	1977600	0	0	0	0	0	3064000	0	0	0	1430600	0	0			24893	1501	27873	401232;401233;401234	614925;614926;614927	614926			3	0	0	0	2452500	0	0	0	0	0	2960900	0	0	0	2874800	0	0
TLNSILDYVKR	HQKIWFECENEEDKKTLNSILDYVKRTGEY	EDKKTLNSILDYVKRTGEYPPPTLKMTNFD	K	T	L	K	R	T	0	1	1	1	0	0	0	0	0	1	2	1	0	0	0	1	1	0	1	1	0	0	11	1	1320.74	B1WW29	B1WW29	60	70	yes	yes	3	0.0015501	124.67	2	0		6				1				1		1		1		1		1	21077000	0	0	0	3364800	0	0	0	0	0	4926400	0	9804400	0	0	0	2981500			24894	1501	27874	401235;401236;401237;401238;401239;401240	614928;614929;614930;614931;614932;614933;614934;614935	614932			8	0	0	0	4172800	0	0	0	0	0	4760800	0	10720000	0	0	0	6670400
TLNSYSPSETSYVYDIK	LVGLAISFRNLPDVRTLNSYSPSETSYVYD	NSYSPSETSYVYDIKGRLLSRLHGEANREA	R	T	L	I	K	G	0	0	1	1	0	0	1	0	0	1	1	1	0	0	1	4	2	0	3	1	0	0	17	0	1965.92	B1WRF2	B1WRF2	70	86	yes	yes	2	5.1709e-41	205.87	2	0		12		1		1		1		1	1	1	1	1	1	1	1	1	102960000	0	3760200	0	0	0	3679300	0	0	22724000	9153000	25979000	11497000	10746000	0	11310000	4116000			24895	624	27875	401241;401242;401243;401244;401245;401246;401247;401248;401249;401250;401251;401252	614936;614937;614938;614939;614940;614941;614942;614943;614944;614945;614946;614947;614948;614949;614950;614951;614952;614953;614954	614940			19	0	4394300	0	0	0	5888500	0	0	11631000	8845300	11647000	12570000	7719500	0	8196400	9208600
TLNWDLLR	LLDAYDPHQLGGTGKTLNWDLLRNFHPGRP	QLGGTGKTLNWDLLRNFHPGRPWFLAGGLT	K	T	L	L	R	N	0	1	1	1	0	0	0	0	0	0	3	0	0	0	0	0	1	1	0	0	0	0	8	0	1029.56	B1WT19	B1WT19	143	150	yes	yes	2	0.00018009	157.34	2	0		15	1	1	1	1	1	1	1	1	1	1	1	1	1	1	1		118600000	16713000	8231100	0	5433000	13965000	3965100	10180000	3965400	11940000	9122400	9998000	5789800	7042900	4556200	7699100	0			24896	937	27876	401253;401254;401255;401256;401257;401258;401259;401260;401261;401262;401263;401264;401265;401266;401267	614955;614956;614957;614958;614959;614960;614961;614962;614963;614964;614965;614966;614967;614968;614969;614970;614971	614964			17	5899900	9619100	0	6737600	5338100	6345900	4759000	6462600	6111400	8815700	4482200	6330200	5059500	9156100	5579400	0
TLNWGITQQLYGPVR	GDPSPFLFDRFADLKTLNWGITQQLYGPVR	TLNWGITQQLYGPVRVGVQSAYNIDTDEEI	K	T	L	V	R	V	0	1	1	0	0	2	0	2	0	1	2	0	0	0	1	0	2	1	1	1	0	0	15	0	1744.93	B1WYX7	B1WYX7	735	749	yes	yes	2;3	8.4425e-113	259.18	2	0		26	2	2	1	2	2	2		2	1	2	1	2	1	2	2	2	587540000	17237000	27031000	76273000	23799000	105440000	17949000	0	5590800	53101000	37921000	66345000	35587000	38005000	21267000	48122000	13870000			24897	2024	27877	401268;401269;401270;401271;401272;401273;401274;401275;401276;401277;401278;401279;401280;401281;401282;401283;401284;401285;401286;401287;401288;401289;401290;401291;401292;401293	614972;614973;614974;614975;614976;614977;614978;614979;614980;614981;614982;614983;614984;614985;614986;614987;614988;614989;614990;614991;614992;614993;614994;614995;614996;614997;614998;614999;615000;615001;615002;615003;615004;615005;615006;615007;615008;615009;615010	614987			39	6084800	31590000	29239000	29514000	40304000	28726000	0	9111500	27178000	36646000	29743000	38909000	27302000	42739000	34873000	31031000
TLNWLQEK	DKLREVIEEQLTTEKTLNWLQEKATVELVP	EQLTTEKTLNWLQEKATVELVPKGTLEAEK	K	T	L	E	K	A	0	0	1	0	0	1	1	0	0	0	2	1	0	0	0	0	1	1	0	0	0	0	8	0	1030.54	B1WV64	B1WV64	441	448	yes	yes	1;2	3.7155e-21	204.27	1.22	0.412	18	5	3		4		3		3		1		3		4		2		1873500000	364560000	0	373300000	0	255110000	0	208830000	0	8532200	0	220830000	0	285420000	0	156950000	0			24898	1335	27878	401294;401295;401296;401297;401298;401299;401300;401301;401302;401303;401304;401305;401306;401307;401308;401309;401310;401311;401312;401313;401314;401315;401316	615011;615012;615013;615014;615015;615016;615017;615018;615019;615020;615021;615022;615023;615024;615025;615026;615027;615028;615029;615030;615031;615032;615033;615034;615035;615036;615037;615038;615039;615040;615041;615042;615043;615044;615045;615046;615047;615048;615049	615028			36	190940000	0	173900000	0	152350000	0	134910000	0	7784100	0	137350000	0	146240000	0	135030000	0
TLNYAFK	DQAYNKNMTPQEQVKTLNYAFKLVSAGIDM	MTPQEQVKTLNYAFKLVSAGIDMGQAAKPL	K	T	L	F	K	L	1	0	1	0	0	0	0	0	0	0	1	1	0	1	0	0	1	0	1	0	0	0	7	0	855.449	B1WRX2	B1WRX2	189	195	yes	yes	2	0.037123	93.593	2	0		4	1												1	1	1		192010000	96745000	0	0	0	0	0	0	0	0	0	0	0	47171000	14707000	33391000	0			24899	716	27879	401317;401318;401319;401320	615050;615051;615052;615053;615054;615055	615052			6	34152000	0	0	0	0	0	0	0	0	0	0	0	33887000	29554000	24198000	0
TLNYSQLMEQGANNTLQPITK	ILLSDETPKTDDSIKTLNYSQLMEQGANNT	LMEQGANNTLQPITKEDDDLATLIYTSGTT	K	T	L	T	K	E	1	0	3	0	0	3	1	1	0	1	3	1	1	0	1	1	3	0	1	0	0	0	21	0	2363.18	B1WUN2	B1WUN2	155	175	yes	yes	3	4.5368e-05	78.419	1.86	0.35	1	6				1			1		2	1	1		1				48979000	0	0	0	3700600	0	0	13484000	0	11812000	0	14177000	0	5805300	0	0	0			24900	1242	27880	401321;401322;401323;401324;401325;401326;401327	615056;615057;615058;615059;615060;615061;615062;615063;615064	615062			9	0	0	0	4589300	0	0	6303400	0	6731200	0	6355700	0	4170400	0	0	0
TLNYSQLMEQGANNTLQPITKEDDDLATLIYTSGTTGQPK	ILLSDETPKTDDSIKTLNYSQLMEQGANNT	LATLIYTSGTTGQPKGAMLSHGNLLHQVKN	K	T	L	P	K	G	2	0	3	3	0	4	2	3	0	2	5	2	1	0	2	2	7	0	2	0	0	0	40	1	4369.13	B1WUN2	B1WUN2	155	194	yes	yes	3;4	1.9863e-122	201.61	1.7	0.46	20	46	6	3	4	4	4	4	5	4	6	4	4	2	6	3	5	2	6031900000	448310000	220710000	463240000	202700000	680740000	185730000	829880000	155520000	657600000	307090000	584660000	137580000	514590000	158390000	402330000	82832000			24901	1242	27881;27882	401328;401329;401330;401331;401332;401333;401334;401335;401336;401337;401338;401339;401340;401341;401342;401343;401344;401345;401346;401347;401348;401349;401350;401351;401352;401353;401354;401355;401356;401357;401358;401359;401360;401361;401362;401363;401364;401365;401366;401367;401368;401369;401370;401371;401372;401373;401374;401375;401376;401377;401378;401379;401380;401381;401382;401383;401384;401385;401386;401387;401388;401389;401390;401391;401392;401393	615065;615066;615067;615068;615069;615070;615071;615072;615073;615074;615075;615076;615077;615078;615079;615080;615081;615082;615083;615084;615085;615086;615087;615088;615089;615090;615091;615092;615093;615094;615095;615096;615097;615098;615099;615100;615101;615102;615103;615104;615105;615106;615107;615108;615109;615110;615111;615112;615113;615114;615115;615116;615117;615118;615119;615120;615121;615122;615123;615124;615125;615126;615127;615128;615129;615130;615131;615132;615133;615134;615135;615136;615137;615138;615139;615140;615141;615142;615143;615144;615145;615146;615147;615148;615149;615150;615151;615152;615153;615154;615155;615156;615157;615158;615159;615160;615161;615162;615163;615164;615165;615166;615167;615168;615169;615170;615171;615172;615173;615174;615175;615176;615177;615178;615179;615180;615181;615182;615183;615184;615185;615186;615187	615072	1181		123	168740000	257930000	183310000	248750000	296020000	291500000	414650000	251880000	363440000	302650000	280040000	158950000	349380000	291600000	292550000	185320000
TLPAFTIISR	IGTNSIHMVIVEIDKTLPAFTIISREKDTV	VEIDKTLPAFTIISREKDTVRLGERDPKTG	K	T	L	S	R	E	1	1	0	0	0	0	0	0	0	2	1	0	0	1	1	1	2	0	0	0	0	0	10	0	1117.65	B1WQ29	B1WQ29	39	48	yes	yes	2	0.0064701	96.034	1.22	0.416	7	2	2		1		1		1		1		1		1		1		186770000	62920000	0	22825000	0	40195000	0	10385000	0	5183500	0	13777000	0	21207000	0	10278000	0			24902	343	27883	401394;401395;401396;401397;401398;401399;401400;401401;401402	615188;615189;615190;615191;615192;615193;615194;615195;615196;615197	615197			10	24353000	0	10828000	0	15364000	0	6766400	0	4729100	0	9146700	0	10731000	0	8842700	0
TLPEFNTTSIQLTQEEGLMLYEDMTLGR	______________________________	QEEGLMLYEDMTLGRLFEDKCAEMYYRGRM	R	T	L	G	R	L	0	1	1	1	0	2	4	2	0	1	5	0	2	1	1	1	5	0	1	0	0	0	28	0	3229.55	B1X102	B1X102	6	33	yes	yes	3	1.2473e-111	235.7	1.53	0.499	16	18	2	2	1	2	3	2	3	2	2	2	2	2	2	4	2	1	2376900000	102960000	129380000	102010000	153350000	419700000	104900000	261850000	103770000	137990000	103480000	179020000	87394000	83459000	140400000	210000000	57281000			24903	2424	27884;27885	401403;401404;401405;401406;401407;401408;401409;401410;401411;401412;401413;401414;401415;401416;401417;401418;401419;401420;401421;401422;401423;401424;401425;401426;401427;401428;401429;401430;401431;401432;401433;401434;401435;401436	615198;615199;615200;615201;615202;615203;615204;615205;615206;615207;615208;615209;615210;615211;615212;615213;615214;615215;615216;615217;615218;615219;615220;615221;615222;615223;615224;615225;615226;615227;615228;615229;615230;615231;615232;615233;615234;615235;615236;615237;615238;615239;615240;615241;615242;615243;615244;615245;615246;615247;615248;615249;615250;615251;615252;615253;615254;615255;615256;615257;615258;615259;615260;615261;615262;615263;615264;615265;615266;615267;615268;615269;615270;615271;615272;615273;615274;615275;615276;615277;615278;615279;615280	615260	2269		82	41968000	136510000	48393000	170340000	198640000	151750000	145210000	161140000	95109000	151040000	98506000	136190000	51400000	125590000	152180000	76228000
TLPFFSVQYHPEASPGPHDADYLFEK	HLNLNDRTVAGLSHKTLPFFSVQYHPEASP	EASPGPHDADYLFEKFVNMMKENKGK____	K	T	L	E	K	F	2	0	0	2	0	1	2	1	2	0	2	1	0	3	4	2	1	0	2	1	0	0	26	0	2991.41	B1WS59	B1WS59	345	370	yes	yes	3;4	1.9615e-06	135.76	1.95	0.218	1	19	2	1	3	1	2		2		2	1	2		2		2		2930900000	404080000	18891000	534950000	20251000	460800000	0	402490000	0	236260000	22579000	401060000	0	248240000	0	181320000	0			24904	767	27886	401437;401438;401439;401440;401441;401442;401443;401444;401445;401446;401447;401448;401449;401450;401451;401452;401453;401454;401455;401456	615281;615282;615283;615284;615285;615286;615287;615288;615289;615290;615291;615292;615293;615294;615295;615296;615297;615298;615299;615300;615301;615302;615303;615304;615305;615306;615307;615308	615286			28	142650000	22077000	217130000	25114000	176140000	0	188160000	0	120920000	21819000	179800000	0	178330000	0	131400000	0
TLPGESYPLGATVENDGK	______________________________	GESYPLGATVENDGKNGVNFCIFSKQATFI	K	T	L	G	K	N	1	0	1	1	0	0	2	3	0	0	2	1	0	0	2	1	2	0	1	1	0	0	18	0	1846.89	B1WZ49	B1WZ49	5	22	yes	yes	2;3	1.7868e-41	205.87	1.28	0.447	21	8	3	1	4		3		2	1	2	1	3	1	3	1	3	1	275960000	60789000	6740600	49157000	0	23333000	0	18211000	2810700	23993000	4319300	23920000	0	30385000	9987500	17858000	4457300			24905	2068	27887	401457;401458;401459;401460;401461;401462;401463;401464;401465;401466;401467;401468;401469;401470;401471;401472;401473;401474;401475;401476;401477;401478;401479;401480;401481;401482;401483;401484;401485	615309;615310;615311;615312;615313;615314;615315;615316;615317;615318;615319;615320;615321;615322;615323;615324;615325;615326;615327;615328;615329;615330;615331;615332;615333;615334;615335;615336;615337;615338;615339;615340;615341;615342;615343;615344;615345;615346;615347;615348;615349;615350;615351;615352	615345			44	29355000	6740600	22151000	0	12568000	0	11866000	4192300	18650000	6304500	14010000	0	16215000	8228800	14740000	5931600
TLPGFGELFR	PRDTTYDALEGLLEKTLPGFGELFRYLSYQ	GLLEKTLPGFGELFRYLSYQKIGSRAMASR	K	T	L	F	R	Y	0	1	0	0	0	0	1	2	0	0	2	0	0	2	1	0	1	0	0	0	0	0	10	0	1135.6	B1WXW1	B1WXW1	100	109	yes	yes	2	0.0029725	107.69	1.33	0.471	8	4	1	1	1	1	1		1						1	2	1	2	227210000	32360000	8647900	40286000	6582000	36140000	0	22021000	0	0	0	0	0	40289000	13616000	18405000	8861500			24906	1828	27888	401486;401487;401488;401489;401490;401491;401492;401493;401494;401495;401496;401497	615353;615354;615355;615356;615357;615358;615359;615360;615361;615362;615363;615364	615357			12	16949000	10106000	19112000	8162500	22512000	0	14348000	0	0	0	0	0	20387000	16287000	15834000	14562000
TLPGIAALDEA	ISTGGGASLELLEGKTLPGIAALDEA____	LEGKTLPGIAALDEA_______________	K	T	L	E	A	-	3	0	0	1	0	0	1	1	0	1	2	0	0	0	1	0	1	0	0	0	0	0	11	0	1069.57	B1WSI8	B1WSI8	399	409	yes	yes	1;2	2.1392e-23	200.16	1.29	0.452	20	8	2	2	1	3	2	3	2	1	2	3	2	1		2	1	1	2065400000	106010000	30476000	26294000	61545000	539890000	147320000	481210000	28113000	273680000	32780000	130460000	28581000	0	114270000	5584100	59223000			24907	840	27889	401498;401499;401500;401501;401502;401503;401504;401505;401506;401507;401508;401509;401510;401511;401512;401513;401514;401515;401516;401517;401518;401519;401520;401521;401522;401523;401524;401525	615365;615366;615367;615368;615369;615370;615371;615372;615373;615374;615375;615376;615377;615378;615379;615380;615381;615382;615383;615384;615385;615386;615387;615388;615389;615390;615391;615392;615393	615381			19	43976000	30476000	12474000	65881000	336300000	183830000	313540000	41933000	232670000	34928000	67150000	52503000	0	94150000	4046700	78812000
TLPIDDNPPWLNNEK	FLQTLVTEKTGIPAKTLPIDDNPPWLNNEK	TLPIDDNPPWLNNEKIPEEIQKKAAEFNKE	K	T	L	E	K	I	0	0	3	2	0	0	1	0	0	1	2	1	0	0	3	0	1	1	0	0	0	0	15	0	1764.87	B1WTI0	B1WTI0	81	95	yes	yes	2	0.0013471	108.32	1	0	8		1		1				1		1	1		1	1		1		24481000	5572800	0	4656500	0	0	0	3561000	0	2577800	2056200	0	0	3362900	0	2694200	0			24908	1036	27890	401526;401527;401528;401529;401530;401531;401532;401533	615394;615395;615396;615397;615398;615399;615400;615401;615402;615403;615404;615405;615406	615400			13	2918800	0	2209000	0	0	0	2320300	0	2351800	3001300	0	0	1701700	0	2317900	0
TLPIDDNPPWLNNEKIPEEIQK	FLQTLVTEKTGIPAKTLPIDDNPPWLNNEK	PPWLNNEKIPEEIQKKAAEFNKEITLQQWD	K	T	L	Q	K	K	0	0	3	2	0	1	3	0	0	3	2	2	0	0	4	0	1	1	0	0	0	0	22	1	2602.33	B1WTI0	B1WTI0	81	102	yes	yes	3	5.3805e-12	145.71	1.17	0.373	15	3	2	1	2	1	1	1	1	1	1	1	1		1	2	1	1	559680000	69388000	35234000	67796000	35535000	37146000	26097000	35794000	23823000	22896000	29452000	47473000	0	51568000	48909000	28569000	0			24909	1036	27891	401534;401535;401536;401537;401538;401539;401540;401541;401542;401543;401544;401545;401546;401547;401548;401549;401550;401551	615407;615408;615409;615410;615411;615412;615413;615414;615415;615416;615417;615418;615419;615420;615421;615422;615423;615424;615425;615426;615427;615428	615409			21	33152000	35234000	32163000	37712000	23138000	32403000	23322000	35534000	20888000	42989000	31518000	0	26094000	45730000	24579000	0
TLPIDDNPPWLNNEKIPEEIQKK	FLQTLVTEKTGIPAKTLPIDDNPPWLNNEK	PWLNNEKIPEEIQKKAAEFNKEITLQQWDK	K	T	L	K	K	A	0	0	3	2	0	1	3	0	0	3	2	3	0	0	4	0	1	1	0	0	0	0	23	2	2730.42	B1WTI0	B1WTI0	81	103	yes	yes	3;4	0.00013014	98.76	1.37	0.482	12	7	1	2	4	1	1	2	1		1	2	2		1	1			246610000	2809700	14404000	116550000	8387300	7383700	12520000	16407000	0	10362000	20539000	26501000	0	6074400	4669700	0	0			24910	1036	27892	401552;401553;401554;401555;401556;401557;401558;401559;401560;401561;401562;401563;401564;401565;401566;401567;401568;401569;401570	615429;615430;615431;615432;615433;615434;615435;615436;615437;615438;615439;615440;615441;615442;615443;615444;615445;615446;615447;615448;615449;615450;615451;615452;615453;615454;615455	615441			27	1471600	16206000	50708000	10401000	4599400	18328000	10690000	0	9453100	26120000	13957000	0	3073800	3847400	0	0
TLPIFDNHR	FAHLGQIPVDEVQQKTLPIFDNHRVARRFS	DEVQQKTLPIFDNHRVARRFSNRSQRVIKI	K	T	L	H	R	V	0	1	1	1	0	0	0	0	1	1	1	0	0	1	1	0	1	0	0	0	0	0	9	0	1111.58	B1WS61	B1WS61	235	243	yes	yes	2;3	0.0006916	122.28	1.82	0.381	3	14	1	1	2	1	2	1	1	1	1	1	1		2		1	1	209120000	21517000	5346400	31616000	2171900	40544000	4094700	17198000	3079100	15212000	6565900	15883000	0	30652000	0	9447700	5788200			24911	768	27893	401571;401572;401573;401574;401575;401576;401577;401578;401579;401580;401581;401582;401583;401584;401585;401586;401587	615456;615457;615458;615459;615460;615461;615462;615463;615464;615465;615466;615467;615468;615469;615470;615471;615472;615473;615474;615475;615476	615465			21	7595900	6247900	12777000	2693400	18579000	6553300	8039800	5018100	7786000	6345200	7120300	0	17738000	0	6846600	12950000
TLPLNLGLILDHSGSMTGKPIK	VTESSAPQSRSLRDRTLPLNLGLILDHSGS	LILDHSGSMTGKPIKTVKEAAMRLVDGLGA	R	T	L	I	K	T	0	0	1	1	0	0	0	3	1	2	5	2	1	0	2	2	2	0	0	0	0	0	22	1	2304.29	B1WU46	B1WU46	47	68	yes	yes	3;4	0.00029613	83.948	2	0		24	4	1	4	1			1	1	2	1	2	2	1	1	2	1	885620000	235490000	27689000	213950000	20949000	0	0	13509000	12566000	83809000	29292000	91575000	51967000	34591000	11087000	47901000	11251000			24912	1144	27894;27895	401588;401589;401590;401591;401592;401593;401594;401595;401596;401597;401598;401599;401600;401601;401602;401603;401604;401605;401606;401607;401608;401609;401610;401611	615477;615478;615479;615480;615481;615482;615483;615484;615485;615486;615487;615488;615489;615490;615491;615492;615493;615494;615495;615496;615497;615498;615499;615500;615501	615480	1080		23	83130000	32358000	82016000	25979000	0	0	6315400	20479000	42896000	28307000	41054000	56818000	24850000	22281000	34713000	25171000
TLPLPVTDVGVGLVQAPI	KRGMDLWNVLIANAKTLPLPVTDVGVGLVQ	LPVTDVGVGLVQAPI_______________	K	T	L	P	I	-	1	0	0	1	0	1	0	2	0	1	3	0	0	0	3	0	2	0	0	4	0	0	18	0	1788.04	B1WPG2	B1WPG2	443	460	yes	yes	2;3	7.3165e-54	251.43	1.45	0.497	27	22	2	4	3	4	2	4	3	4	3	2	3	3	2	4	2	4	32735000000	1915400000	1518900000	1419000000	2736800000	2157500000	1534800000	1341200000	2628400000	1869700000	1901400000	2181900000	1801000000	2518900000	2472500000	2347500000	2390300000			24913	231	27896	401612;401613;401614;401615;401616;401617;401618;401619;401620;401621;401622;401623;401624;401625;401626;401627;401628;401629;401630;401631;401632;401633;401634;401635;401636;401637;401638;401639;401640;401641;401642;401643;401644;401645;401646;401647;401648;401649;401650;401651;401652;401653;401654;401655;401656;401657;401658;401659;401660	615502;615503;615504;615505;615506;615507;615508;615509;615510;615511;615512;615513;615514;615515;615516;615517;615518;615519;615520;615521;615522;615523;615524;615525;615526;615527;615528;615529;615530;615531;615532;615533;615534;615535;615536;615537;615538;615539;615540;615541;615542;615543;615544;615545;615546;615547;615548;615549;615550;615551;615552;615553;615554;615555;615556;615557;615558;615559;615560;615561;615562;615563;615564	615519			63	932240000	1609700000	644990000	2983800000	1250800000	2170800000	816950000	3991100000	1618300000	2283300000	1341600000	3090700000	1332200000	2753100000	1931600000	3447000000
TLPNGVVVGEVTKPETINYR	IGLASPERVRQWGERTLPNGVVVGEVTKPE	VVVGEVTKPETINYRTLKPEMDGLFCERIF	R	T	L	Y	R	T	0	1	2	0	0	0	2	2	0	1	1	1	0	0	2	0	3	0	1	4	0	0	20	1	2185.17	B1WP07	B1WP07	29	48	yes	yes	2;3	3.6945e-99	258.96	1.52	0.5	30	32	4	3	4	4	5	4	4	4	4	3	4	3	4	4	4	4	6103100000	812380000	190630000	778770000	225410000	737070000	197720000	688740000	177330000	488450000	92616000	587220000	114860000	426730000	143540000	334980000	106600000			24914	169	27897	401661;401662;401663;401664;401665;401666;401667;401668;401669;401670;401671;401672;401673;401674;401675;401676;401677;401678;401679;401680;401681;401682;401683;401684;401685;401686;401687;401688;401689;401690;401691;401692;401693;401694;401695;401696;401697;401698;401699;401700;401701;401702;401703;401704;401705;401706;401707;401708;401709;401710;401711;401712;401713;401714;401715;401716;401717;401718;401719;401720;401721;401722	615565;615566;615567;615568;615569;615570;615571;615572;615573;615574;615575;615576;615577;615578;615579;615580;615581;615582;615583;615584;615585;615586;615587;615588;615589;615590;615591;615592;615593;615594;615595;615596;615597;615598;615599;615600;615601;615602;615603;615604;615605;615606;615607;615608;615609;615610;615611;615612;615613;615614;615615;615616;615617;615618;615619;615620;615621;615622;615623;615624;615625;615626;615627;615628;615629;615630;615631;615632;615633;615634;615635;615636;615637;615638;615639;615640;615641;615642;615643;615644;615645;615646;615647;615648;615649;615650;615651;615652;615653;615654;615655;615656;615657;615658;615659;615660	615600			96	326930000	205710000	320990000	255690000	330550000	269460000	356400000	271920000	302350000	90766000	304910000	158700000	255310000	188090000	267150000	178220000
TLQAQLDTIEPTK	LGLIQQLLETTNQIKTLQAQLDTIEPTKQQ	IKTLQAQLDTIEPTKQQLEQQVKRYPNLIN	K	T	L	T	K	Q	1	0	0	1	0	2	1	0	0	1	2	1	0	0	1	0	3	0	0	0	0	0	13	0	1456.78	B1WX74	B1WX74	376	388	yes	yes	2	1.0992e-42	208.84	2	0		9		1	1	1	1		1		1		1				1	1	60027000	0	0	14730000	2933900	13031000	0	8846300	0	9198800	0	9792300	0	0	0	0	1493700			24915	1699	27898	401723;401724;401725;401726;401727;401728;401729;401730;401731	615661;615662;615663;615664;615665;615666;615667;615668;615669;615670	615665			10	0	0	5646700	3638500	4981100	0	4135500	0	4708200	0	4390000	0	0	0	0	3341800
TLQAQLDTIEPTKQQLEQQVK	LGLIQQLLETTNQIKTLQAQLDTIEPTKQQ	DTIEPTKQQLEQQVKRYPNLINEYSDLERQ	K	T	L	V	K	R	1	0	0	1	0	6	2	0	0	1	3	2	0	0	1	0	3	0	0	1	0	0	21	1	2438.3	B1WX74	B1WX74	376	396	yes	yes	3	8.3953e-29	184.66	2	0		15	1	1	1	1	1	1		1	1	1	1	1	1	1	1	1	228940000	26262000	7308100	30183000	7128600	34675000	8593700	0	7341000	28621000	7695400	27438000	11207000	12288000	5128100	11135000	3936300			24916	1699	27899	401732;401733;401734;401735;401736;401737;401738;401739;401740;401741;401742;401743;401744;401745;401746	615671;615672;615673;615674;615675;615676;615677;615678;615679;615680;615681;615682;615683;615684;615685;615686;615687;615688;615689;615690;615691;615692;615693;615694;615695	615679			25	9270900	8540500	11571000	8840400	13254000	13754000	0	11964000	14649000	7436700	12301000	12253000	8827100	10305000	8069500	8806400
TLQAQLDTIEPTKQQLEQQVKR	LGLIQQLLETTNQIKTLQAQLDTIEPTKQQ	TIEPTKQQLEQQVKRYPNLINEYSDLERQI	K	T	L	K	R	Y	1	1	0	1	0	6	2	0	0	1	3	2	0	0	1	0	3	0	0	1	0	0	22	2	2594.4	B1WX74	B1WX74	376	397	yes	yes	4	0.068079	34.649	2	0		1												1					5000300	0	0	0	0	0	0	0	0	0	0	0	5000300	0	0	0	0			24917	1699	27900	401747	615696	615696			1	0	0	0	0	0	0	0	0	0	0	0	5467000	0	0	0	0
TLQDEICQGLEK	LPPEDAQKRVSQFMKTLQDEICQGLEKADG	FMKTLQDEICQGLEKADGEGKFHEDSWQRE	K	T	L	E	K	A	0	0	0	1	1	2	2	1	0	1	2	1	0	0	0	0	1	0	0	0	0	0	12	0	1419.69	B1WXK8	B1WXK8	31	42	yes	yes	2	0.021815	101.3	1	0	1												1						0	0	0	0	0	0	0	0	0	0	0	0	0	0	0	0	0			24918	1763	27901	401748	615697	615697			1	0	0	0	0	0	0	0	0	0	0	0	0	0	0	0	0
TLQEAGLK	NEFGFELISSGGTAKTLQEAGLKVTKVSDY	SSGGTAKTLQEAGLKVTKVSDYTGSPEILG	K	T	L	L	K	V	1	0	0	0	0	1	1	1	0	0	2	1	0	0	0	0	1	0	0	0	0	0	8	0	858.481	B1WTI7	B1WTI7	45	52	yes	yes	2	0.014263	133.81	1	0	1							1											6220600	0	0	0	0	0	6220600	0	0	0	0	0	0	0	0	0	0			24919	1039	27902	401749	615698	615698			0	0	0	0	0	0	7723700	0	0	0	0	0	0	0	0	0	0
TLQEAGLKVTK	NEFGFELISSGGTAKTLQEAGLKVTKVSDY	GTAKTLQEAGLKVTKVSDYTGSPEILGGRV	K	T	L	T	K	V	1	0	0	0	0	1	1	1	0	0	2	2	0	0	0	0	2	0	0	1	0	0	11	1	1186.69	B1WTI7	B1WTI7	45	55	yes	yes	2;3	0.0010668	121.29	1	0	8		2		1		2		1		1		1						158590000	26016000	0	37528000	0	42590000	0	25646000	0	12159000	0	14652000	0	0	0	0	0			24920	1039	27903	401750;401751;401752;401753;401754;401755;401756;401757	615699;615700;615701;615702;615703;615704;615705;615706;615707;615708	615703			10	13626000	0	17803000	0	26530000	0	16710000	0	11093000	0	9727700	0	0	0	0	0
TLQEYVLISQTQIYGEK	NYDKEGKFAAYRTIKTLQEYVLISQTQIYG	QEYVLISQTQIYGEKFVKIGNKQWLFQEYH	K	T	L	E	K	F	0	0	0	0	0	3	2	1	0	2	2	1	0	0	0	1	2	0	2	1	0	0	17	0	2012.05	B1WZC6	B1WZC6	132	148	yes	yes	3	1.561e-153	225.37	1	0	9		1		1		1		1	1	1	1	1		1				117400000	15694000	0	21173000	0	12471000	0	14329000	0	12894000	5166000	14834000	0	20834000	0	0	0			24921	2106	27904	401758;401759;401760;401761;401762;401763;401764;401765;401766	615709;615710;615711;615712;615713;615714;615715;615716;615717;615718;615719;615720	615719			12	8219500	0	10045000	0	7768500	0	9336600	0	11764000	7540300	9848100	0	10542000	0	0	0
TLQGLINYLR	RNKRTQGTLIYVQSRTLQGLINYLRSLV__	YVQSRTLQGLINYLRSLV____________	R	T	L	L	R	S	0	1	1	0	0	1	0	1	0	1	3	0	0	0	0	0	1	0	1	0	0	0	10	0	1189.68	B1WVS5	B1WVS5	207	216	yes	yes	2	0.0012342	117.04	2	0		8	1			1				1		1			1	1	1	1	51634000	13143000	0	0	3670100	0	0	0	3604700	0	8723600	0	0	8878800	3667800	6568300	3378000			24922	1447	27905	401767;401768;401769;401770;401771;401772;401773;401774	615721;615722;615723;615724;615725;615726;615727;615728	615725			8	4639700	0	0	4551400	0	0	0	5874800	0	8430300	0	0	6378300	7370700	4760000	7557500
TLQGNNEQVDLSNYLSR	TNIQGQITVNGQVIKTLQGNNEQVDLSNYL	QGNNEQVDLSNYLSRGNYEITVQGNYYPSQ	K	T	L	S	R	G	0	1	3	1	0	2	1	1	0	0	3	0	0	0	0	2	1	0	1	1	0	0	17	0	1949.94	B1WXT8	B1WXT8	78	94	yes	yes	2;3	4.1894e-153	329.46	1.33	0.471	20	10	3	2	2	1	4	1	3	1	2		2		3	1	3	2	688000000	90739000	3953400	71761000	0	204600000	0	126810000	2589700	31964000	0	41398000	0	75521000	0	32701000	5957200			24923	1814	27906	401775;401776;401777;401778;401779;401780;401781;401782;401783;401784;401785;401786;401787;401788;401789;401790;401791;401792;401793;401794;401795;401796;401797;401798;401799;401800;401801;401802;401803;401804	615729;615730;615731;615732;615733;615734;615735;615736;615737;615738;615739;615740;615741;615742;615743;615744;615745;615746;615747;615748;615749;615750;615751;615752;615753;615754;615755;615756;615757;615758;615759;615760;615761;615762;615763;615764;615765;615766;615767;615768;615769;615770;615771;615772;615773;615774;615775;615776;615777;615778;615779;615780	615764			52	41348000	4620000	34044000	0	95660000	0	73101000	3862700	29161000	0	27484000	0	42992000	0	26036000	13328000
TLQLVAQQSR	DFPGSPLHLDVDNPRTLQLVAQQSRQSILN	VDNPRTLQLVAQQSRQSILNLSFPSQWRNI	R	T	L	S	R	Q	1	1	0	0	0	3	0	0	0	0	2	0	0	0	0	1	1	0	0	1	0	0	10	0	1142.64	B1WU61	B1WU61	77	86	yes	yes	2	0.01167	88.681	2	0		2						1						1					40210000	0	0	0	0	0	9358500	0	0	0	0	0	30852000	0	0	0	0			24924	1152	27907	401805;401806	615781;615782;615783	615783			3	0	0	0	0	0	14978000	0	0	0	0	0	33731000	0	0	0	0
TLQPGDSLTIVASTNPQSYLDGK	LWDRDDHYNAATFNKTLQPGDSLTIVASTN	TIVASTNPQSYLDGKQALQERYEYEDGLLK	K	T	L	G	K	Q	1	0	1	2	0	2	0	2	0	1	3	1	0	0	2	3	3	0	1	1	0	0	23	0	2404.21	B1WXK1	B1WXK1	230	252	yes	yes	2;3	4.7811e-43	233.14	1.04	0.189	26	1	2	2	1	1	2	2	2	2	2	1	3	1	2	2	1	1	418230000	54951000	31679000	17262000	8995200	55578000	20737000	42435000	20017000	28995000	3247500	32875000	8376000	41023000	30695000	10359000	11004000			24925	1761	27908	401807;401808;401809;401810;401811;401812;401813;401814;401815;401816;401817;401818;401819;401820;401821;401822;401823;401824;401825;401826;401827;401828;401829;401830;401831;401832;401833	615784;615785;615786;615787;615788;615789;615790;615791;615792;615793;615794;615795;615796;615797;615798;615799;615800;615801;615802;615803;615804;615805;615806;615807;615808;615809;615810;615811;615812;615813;615814;615815;615816;615817;615818;615819;615820	615790			37	28781000	31679000	8189300	9546200	34620000	25747000	27650000	29857000	26453000	4740100	21826000	15386000	20758000	25290000	8912600	14643000
TLQPGDSLTIVASTNPQSYLDGKQALQER	LWDRDDHYNAATFNKTLQPGDSLTIVASTN	NPQSYLDGKQALQERYEYEDGLLKRCSHFS	K	T	L	E	R	Y	2	1	1	2	0	4	1	2	0	1	4	1	0	0	2	3	3	0	1	1	0	0	29	1	3129.59	B1WXK1	B1WXK1	230	258	yes	yes	3	1.3968e-05	74.392	1.5	0.5	1	1							1			1							4564200	0	0	0	0	0	0	4564200	0	0	0	0	0	0	0	0	0			24926	1761	27909	401834;401835	615821;615822	615821			2	0	0	0	0	0	0	2973900	0	0	0	0	0	0	0	0	0
TLQTYIGSNFVNQFVFEGR	EKAKAQNVDIDSILRTLQTYIGSNFVNQFV	YIGSNFVNQFVFEGRLYRVYAQATAQDRSN	R	T	L	G	R	L	0	1	2	0	0	2	1	2	0	1	1	0	0	3	0	1	2	0	1	2	0	0	19	0	2219.1	B1WSA6	B1WSA6	758	776	yes	yes	2;3	0.00011522	190.86	2	0		5										1		1	1	1		1	24612000	0	0	0	0	0	0	0	0	0	6028500	0	6647100	0	5520600	0	6416000			24927	796	27910	401836;401837;401838;401839;401840	615823;615824;615825;615826;615827	615827			5	0	0	0	0	0	0	0	0	0	5825900	0	7267400	0	11094000	0	14354000
TLQVDVVIGADGANSR	HYADHSNGNAVGEKKTLQVDVVIGADGANS	LQVDVVIGADGANSRIAKAIDAGDYNYAIA	K	T	L	S	R	I	2	1	1	2	0	1	0	2	0	1	1	0	0	0	0	1	1	0	0	3	0	0	16	0	1613.84	B1WXF3	B1WXF3	147	162	yes	yes	2;3	1.3751e-198	296.28	1.67	0.471	10	20	2	1	2	1	3	1	3	1	3		5	1	3	1	2	1	324670000	17365000	3624800	2010500	12912000	15742000	6056800	30093000	4865800	39437000	0	108500000	18119000	31848000	0	27073000	7024900			24928	1734	27911	401841;401842;401843;401844;401845;401846;401847;401848;401849;401850;401851;401852;401853;401854;401855;401856;401857;401858;401859;401860;401861;401862;401863;401864;401865;401866;401867;401868;401869;401870	615828;615829;615830;615831;615832;615833;615834;615835;615836;615837;615838;615839;615840;615841;615842;615843;615844;615845;615846;615847;615848;615849;615850;615851;615852;615853;615854;615855;615856;615857;615858;615859;615860;615861;615862;615863;615864;615865;615866;615867;615868;615869;615870	615851			43	6130100	3624800	953780	16013000	6816900	7520300	14459000	7257700	21052000	0	51002000	19810000	21768000	0	20447000	15716000
TLQWFGIK	RLQTQATVIWKKEARTLQWFGIKDGMSVVE	IWKKEARTLQWFGIKDGMSVVELGSGPGFT	R	T	L	I	K	D	0	0	0	0	0	1	0	1	0	1	1	1	0	1	0	0	1	1	0	0	0	0	8	0	991.549	B1X1T0	B1X1T0	37	44	yes	yes	1;2	0.0076671	120.49	1.44	0.496	18	14	2	3	2	2	2	2	2	1	2	2	2	1	2	2	2	3	2196500000	329510000	117130000	228910000	133390000	173590000	104230000	164090000	88145000	111460000	62256000	140370000	46229000	195340000	22924000	180860000	98097000			24929	2591	27912	401871;401872;401873;401874;401875;401876;401877;401878;401879;401880;401881;401882;401883;401884;401885;401886;401887;401888;401889;401890;401891;401892;401893;401894;401895;401896;401897;401898;401899;401900;401901;401902	615871;615872;615873;615874;615875;615876;615877;615878;615879;615880;615881;615882;615883;615884;615885;615886;615887;615888;615889;615890;615891;615892;615893;615894;615895;615896;615897;615898;615899;615900;615901;615902;615903;615904;615905;615906;615907;615908;615909;615910;615911;615912;615913;615914;615915;615916;615917	615872			46	163320000	121280000	103860000	145560000	96772000	134760000	97271000	131470000	87909000	81015000	83665000	84921000	105850000	40456000	150960000	146390000
TLRAEIAAQSER	KEAARIHEAAIERAKTLRAEIAAQSERDIA	RAKTLRAEIAAQSERDIARLKETAAADLSS	K	T	L	E	R	D	3	2	0	0	0	1	2	0	0	1	1	0	0	0	0	1	1	0	0	0	0	0	12	1	1343.72	B1WUI0	B1WUI0	111	122	yes	yes	2;3	7.9415e-34	196.27	2	0		28	2	2	2	2	2		2	1	2	2	2	2	2	1	2	2	3387900000	321760000	160270000	240810000	215300000	310740000	0	270140000	32333000	396750000	379130000	351420000	202860000	147670000	81815000	173590000	103300000			24930	1210	27913	401903;401904;401905;401906;401907;401908;401909;401910;401911;401912;401913;401914;401915;401916;401917;401918;401919;401920;401921;401922;401923;401924;401925;401926;401927;401928;401929;401930	615918;615919;615920;615921;615922;615923;615924;615925;615926;615927;615928;615929;615930;615931;615932;615933;615934;615935;615936;615937;615938;615939;615940;615941;615942;615943;615944;615945;615946;615947;615948;615949;615950;615951;615952;615953;615954;615955;615956;615957;615958;615959;615960;615961	615941			44	113590000	187290000	92315000	267000000	118780000	0	126290000	52695000	203070000	366390000	157540000	221800000	106090000	164410000	125800000	231100000
TLRAEIAAQSERDIAR	KEAARIHEAAIERAKTLRAEIAAQSERDIA	LRAEIAAQSERDIARLKETAAADLSSEQER	K	T	L	A	R	L	4	3	0	1	0	1	2	0	0	2	1	0	0	0	0	1	1	0	0	0	0	0	16	2	1798.96	B1WUI0	B1WUI0	111	126	yes	yes	2;3;4	0.00034	135.04	2	0		25	2	2	2	2	1	2	1	2	1	3		3	1	1		2	3379800000	696200000	117260000	702020000	135980000	394790000	89679000	134730000	47564000	295920000	365980000	0	220710000	35457000	34582000	0	108920000			24931	1210	27914	401931;401932;401933;401934;401935;401936;401937;401938;401939;401940;401941;401942;401943;401944;401945;401946;401947;401948;401949;401950;401951;401952;401953;401954;401955	615962;615963;615964;615965;615966;615967;615968;615969;615970;615971;615972;615973;615974;615975;615976;615977;615978;615979;615980;615981;615982;615983;615984;615985;615986;615987;615988;615989;615990;615991;615992;615993	615971			30	245770000	137040000	269120000	168640000	150910000	143530000	62986000	77517000	151460000	353680000	0	241310000	25471000	69496000	0	243680000
TLRGFKEEVNNPSDEDEFDNE	FGPKKIPELGSSLGKTLRGFKEEVNNPSDE	EEVNNPSDEDEFDNE_______________	K	T	L	N	E	-	0	1	3	3	0	0	5	1	0	0	1	1	0	2	1	1	1	0	0	1	0	0	21	2	2483.07	B1X017	B1X017	39	59	yes	yes	2;3	1.2195e-20	192.78	2	0		11	2		2		2		1		1		1	1	1				516190000	105520000	0	123660000	0	76442000	0	48979000	0	50631000	0	66670000	8443300	35853000	0	0	0			24932	2232	27915	401956;401957;401958;401959;401960;401961;401962;401963;401964;401965;401966	615994;615995;615996;615997;615998;615999;616000;616001;616002;616003;616004;616005;616006;616007;616008	615995			15	37248000	0	47404000	0	29219000	0	22897000	0	25914000	0	29889000	9231400	25756000	0	0	0
TLRPDEVVEFIETLHNFPTGPIK	IVIFGSSATDPSVLRTLRPDEVVEFIETLH	EFIETLHNFPTGPIKVIYDLVYGHADNQGL	R	T	L	I	K	V	0	1	1	1	0	0	3	1	1	2	2	1	0	2	3	0	3	0	0	2	0	0	23	1	2651.4	B1WXP3	B1WXP3	322	344	yes	yes	3	0.0002596	79.589	1	0	1														1				5960800	0	0	0	0	0	0	0	0	0	0	0	0	5960800	0	0	0			24933	1787	27916	401967	616009	616009			1	0	0	0	0	0	0	0	0	0	0	0	0	3016300	0	0	0
TLSAIALDDILMAGR				T	L	G	R		3	1	0	2	0	0	0	1	0	2	3	0	1	0	0	1	1	0	0	0	0	0	15	0	1558.84		REV__B1WWX0			yes	yes	2	0.027389	70.412	2	0		1																1	3935500	0	0	0	0	0	0	0	0	0	0	0	0	0	0	0	3935500	+		24934	2758	27917	401968	616010	616010			1	0	0	0	0	0	0	0	0	0	0	0	0	0	0	0	8804600
TLSANNQQFSLSSDIEK	______________________________	SANNQQFSLSSDIEKLIDNLAEHEHGKLIE	M	T	L	E	K	L	1	0	2	1	0	2	1	0	0	1	2	1	0	1	0	4	1	0	0	0	0	0	17	0	1880.91	B1WPJ6	B1WPJ6	2	18	yes	yes	2	1.7652e-124	312.91	2	0		14	2		1		1	1	1	1	1		2		2		2		88614000	23287000	0	12386000	0	0	1211000	8147400	1703100	8285600	0	11519000	0	10381000	0	11695000	0			24935	247	27918;27919	401969;401970;401971;401972;401973;401974;401975;401976;401977;401978;401979;401980;401981;401982	616011;616012;616013;616014;616015;616016;616017;616018;616019;616020;616021;616022;616023;616024	616019			14	8220700	0	4748100	0	0	1938100	3808700	2775600	4240800	0	5163900	0	7457600	0	8474900	0
TLSELISK	KIASFLGMDNNVVEKTLSELISKDLIKKED	DNNVVEKTLSELISKDLIKKEDIFKLTEKG	K	T	L	S	K	D	0	0	0	0	0	0	1	0	0	1	2	1	0	0	0	2	1	0	0	0	0	0	8	0	889.512	B1WR20	B1WR20	83	90	yes	yes	2	0.030678	93.195	2	0		2														1		1	4054400	0	0	0	0	0	0	0	0	0	0	0	0	0	2698100	0	1356300			24936	539	27920	401983;401984	616025;616026	616026			2	0	0	0	0	0	0	0	0	0	0	0	0	0	5422100	0	3034300
TLSELQQEIAQK	AAILETLQDPQKRNKTLSELQQEIAQKIEE	RNKTLSELQQEIAQKIEEWAKKGEITEKEA	K	T	L	Q	K	I	1	0	0	0	0	3	2	0	0	1	2	1	0	0	0	1	1	0	0	0	0	0	12	0	1386.74	B1WPA4	B1WPA4	37	48	yes	yes	2	1.1297e-18	212.03	1.1	0.3	9	1	1		1		2		1	1	1		1		1		1		71313000	12490000	0	7974600	0	13760000	0	5680900	4160800	5210400	0	6678400	0	9280800	0	6076600	0			24937	213	27921	401985;401986;401987;401988;401989;401990;401991;401992;401993;401994	616027;616028;616029;616030;616031;616032;616033;616034;616035;616036;616037;616038;616039;616040;616041;616042	616032			16	6541500	0	3783200	0	6981600	0	3701500	6206100	4753500	0	4433800	0	4696300	0	5227900	0
TLSELQQEIAQKIEEWAK	AAILETLQDPQKRNKTLSELQQEIAQKIEE	ELQQEIAQKIEEWAKKGEITEKEAREFVDQ	K	T	L	A	K	K	2	0	0	0	0	3	4	0	0	2	2	2	0	0	0	1	1	1	0	0	0	0	18	1	2143.12	B1WPA4	B1WPA4	37	54	yes	yes	3	1.7951e-07	168.47	1.4	0.49	3	2	1	1	1										1		1		206600000	51052000	14560000	34284000	0	0	0	0	0	0	0	0	0	38584000	0	68118000	0			24938	213	27922	401995;401996;401997;401998;401999	616043;616044;616045;616046;616047;616048	616047			6	26738000	17015000	16265000	0	0	0	0	0	0	0	0	0	27718000	0	58605000	0
TLSFAQR	AAGFPVILSLQQTEKTLSFAQREDINIISQ	LSLQQTEKTLSFAQREDINIISQQGPATPD	K	T	L	Q	R	E	1	1	0	0	0	1	0	0	0	0	1	0	0	1	0	1	1	0	0	0	0	0	7	0	821.44	B1WSB7	B1WSB7	269	275	yes	yes	2	0.05589	84.359	2	0		1														1			7113000	0	0	0	0	0	0	0	0	0	0	0	0	0	7113000	0	0			24939	801	27923	402000	616049	616049			1	0	0	0	0	0	0	0	0	0	0	0	0	0	14294000	0	0
TLSIYDNGIGMTVDEIKK	VPEPEITITVDKSNKTLSIYDNGIGMTVDE	IYDNGIGMTVDEIKKYINQVAFSSAEEFVQ	K	T	L	K	K	Y	0	0	1	2	0	0	1	2	0	3	1	2	1	0	0	1	2	0	1	1	0	0	18	1	1996.02	B1WV76	B1WV76	74	91	yes	yes	2;3	3.0578e-23	187	1.85	0.353	7	41	2	1	5	3	2	3	3	3	3	3	5	3	3	2	4	3	1250000000	192020000	31662000	242220000	34721000	80833000	32696000	76986000	27092000	133920000	65916000	50868000	43301000	94930000	23873000	89156000	29841000			24940	1339	27924;27925	402001;402002;402003;402004;402005;402006;402007;402008;402009;402010;402011;402012;402013;402014;402015;402016;402017;402018;402019;402020;402021;402022;402023;402024;402025;402026;402027;402028;402029;402030;402031;402032;402033;402034;402035;402036;402037;402038;402039;402040;402041;402042;402043;402044;402045;402046;402047;402048	616050;616051;616052;616053;616054;616055;616056;616057;616058;616059;616060;616061;616062;616063;616064;616065;616066;616067;616068;616069;616070;616071;616072;616073;616074;616075;616076;616077;616078;616079;616080;616081;616082;616083;616084;616085;616086;616087;616088;616089;616090;616091;616092;616093;616094;616095;616096;616097;616098;616099;616100;616101;616102;616103;616104;616105;616106;616107;616108;616109;616110;616111;616112;616113;616114;616115;616116;616117;616118;616119;616120;616121;616122;616123	616050	1246		74	67786000	37002000	93117000	42240000	30897000	50899000	36546000	43601000	68542000	63699000	23589000	47343000	67498000	47976000	64610000	66761000
TLSKDVDLDK	YAGRQEILKVHARGKTLSKDVDLDKIARRT	HARGKTLSKDVDLDKIARRTPGFTGADLSN	K	T	L	D	K	I	0	0	0	3	0	0	0	0	0	0	2	2	0	0	0	1	1	0	0	1	0	0	10	1	1132.6	B1X0N8	B1X0N8	349	358	yes	yes	3	0.012896	72.34	2	0		1						1											3109300	0	0	0	0	0	3109300	0	0	0	0	0	0	0	0	0	0			24941	2355	27926	402049	616124	616124			1	0	0	0	0	0	4976100	0	0	0	0	0	0	0	0	0	0
TLSKDVDLDKIAR	YAGRQEILKVHARGKTLSKDVDLDKIARRT	GKTLSKDVDLDKIARRTPGFTGADLSNLLN	K	T	L	A	R	R	1	1	0	3	0	0	0	0	0	1	2	2	0	0	0	1	1	0	0	1	0	0	13	2	1472.82	B1X0N8	B1X0N8	349	361	yes	yes	3;4	3.4091e-09	153.74	2	0		27	2	1	1	1	2	2	2	2	2	2	2	2	2	1	1	2	561140000	39456000	8234000	46309000	6702200	78138000	15967000	66104000	16410000	45588000	79072000	47473000	17777000	43121000	4139700	30981000	15668000			24942	2355	27927	402050;402051;402052;402053;402054;402055;402056;402057;402058;402059;402060;402061;402062;402063;402064;402065;402066;402067;402068;402069;402070;402071;402072;402073;402074;402075;402076	616125;616126;616127;616128;616129;616130;616131;616132;616133;616134;616135;616136;616137;616138;616139;616140;616141;616142;616143;616144;616145;616146;616147;616148;616149;616150;616151;616152;616153;616154;616155;616156;616157	616157			33	13928000	9622400	17752000	8311600	29867000	25554000	30902000	26744000	23333000	76413000	21283000	19436000	30977000	8319100	22451000	35053000
TLSLETDVTFADIAFTDDADHGWLVGTK	ISCSQVPSTLDNPWKTLSLETDVTFADIAF	AFTDDADHGWLVGTKAALFETTDGGDTWEE	K	T	L	T	K	A	3	0	0	5	0	0	1	2	1	1	3	1	0	2	0	1	5	1	0	2	0	0	28	0	3037.46	B1WVS1	B1WVS1	35	62	yes	yes	3	2.593e-60	193.73	2	0		12	1	1	1	1	1	1	1	1	1	1	1	1					762300000	108400000	0	97889000	18061000	127600000	22782000	72398000	13801000	105530000	31591000	131250000	33002000	0	0	0	0			24943	1444	27928	402077;402078;402079;402080;402081;402082;402083;402084;402085;402086;402087;402088	616158;616159;616160;616161;616162;616163;616164;616165;616166;616167;616168;616169;616170;616171;616172	616171			15	38267000	0	37525000	22398000	48772000	36461000	33845000	22492000	54013000	30529000	58840000	36082000	0	0	0	0
TLSLRPYDNLDSIWNMVAR	SKNPDQGIWLGLSEKTLSLRPYDNLDSIWN	RPYDNLDSIWNMVARTAYTQLNYSPLLLIG	K	T	L	A	R	T	1	2	2	2	0	0	0	0	0	1	3	0	1	0	1	2	1	1	1	1	0	0	19	1	2263.14	B1X0T8	B1X0T8	271	289	yes	yes	3	0.00097165	87.668	2	0		4			1					1				1			1		68614000	0	0	33631000	0	0	0	0	16795000	0	0	0	10196000	0	0	7992700	0			24944	2385	27929	402089;402090;402091;402092	616173;616174;616175;616176	616174	2245		4	0	0	12892000	0	0	0	0	27371000	0	0	0	11147000	0	0	5792200	0
TLSMYQAGIPPLTR	______________________________	MTLSMYQAGIPPLTRTLNNLVGILEKGAAY	M	T	L	T	R	T	1	1	0	0	0	1	0	1	0	1	2	0	1	0	2	1	2	0	1	0	0	0	14	0	1546.82	B1WUJ3	B1WUJ3	2	15	yes	yes	2;3	4.6039e-53	216.84	1.42	0.494	44	32	5	4	6	4	6	3	5	4	5	5	5	4	6	4	5	5	2690500000	403370000	90381000	431720000	62199000	262890000	75493000	241520000	71222000	160880000	66369000	187750000	57954000	265220000	66475000	204230000	42766000			24945	1218	27930;27931	402093;402094;402095;402096;402097;402098;402099;402100;402101;402102;402103;402104;402105;402106;402107;402108;402109;402110;402111;402112;402113;402114;402115;402116;402117;402118;402119;402120;402121;402122;402123;402124;402125;402126;402127;402128;402129;402130;402131;402132;402133;402134;402135;402136;402137;402138;402139;402140;402141;402142;402143;402144;402145;402146;402147;402148;402149;402150;402151;402152;402153;402154;402155;402156;402157;402158;402159;402160;402161;402162;402163;402164;402165;402166;402167;402168	616177;616178;616179;616180;616181;616182;616183;616184;616185;616186;616187;616188;616189;616190;616191;616192;616193;616194;616195;616196;616197;616198;616199;616200;616201;616202;616203;616204;616205;616206;616207;616208;616209;616210;616211;616212;616213;616214;616215;616216;616217;616218;616219;616220;616221;616222;616223;616224;616225;616226;616227;616228;616229;616230;616231;616232;616233;616234;616235;616236;616237;616238;616239;616240;616241;616242;616243;616244;616245;616246;616247;616248;616249;616250;616251;616252;616253;616254;616255;616256;616257;616258;616259;616260;616261;616262;616263;616264;616265;616266;616267;616268;616269;616270;616271;616272;616273;616274;616275;616276;616277;616278;616279;616280;616281;616282;616283;616284;616285;616286;616287;616288;616289;616290;616291;616292;616293;616294;616295;616296;616297;616298;616299;616300;616301;616302;616303;616304;616305;616306;616307;616308;616309;616310;616311;616312;616313;616314;616315;616316;616317;616318;616319;616320;616321;616322;616323;616324;616325;616326;616327;616328;616329;616330;616331;616332;616333;616334;616335;616336	616191	1158		160	182330000	96313000	193770000	71765000	144690000	102160000	142230000	112540000	116780000	81470000	109690000	79887000	146030000	82540000	168320000	72492000
TLSNAFVIVDEAQNTTPAQLK	RGQIEVAPLAYMRGRTLSNAFVIVDEAQNT	VIVDEAQNTTPAQLKMVLTRLGFGSKMVVT	R	T	L	L	K	M	3	0	2	1	0	2	1	0	0	1	2	1	0	1	1	1	3	0	0	2	0	0	21	0	2259.17	B1WV57	B1WV57	226	246	yes	yes	3	3.1518e-06	82.367	2	0		4										1			1		1	1	48335000	0	0	0	0	0	0	0	0	0	9201900	0	0	22169000	0	13769000	3195100			24946	1329	27932	402169;402170;402171;402172	616337;616338;616339;616340;616341	616337			5	0	0	0	0	0	0	0	0	0	8892500	0	0	15925000	0	9978300	7148300
TLSNPENSMVLGSSHGGLAAFYTAIK	YVAFEVKPFIDANYRTLSNPENSMVLGSSH	GSSHGGLAAFYTAIKHPNQFQCVAALSPSF	R	T	L	I	K	H	3	0	2	0	0	0	1	3	1	1	3	1	1	1	1	4	2	0	1	1	0	0	26	0	2664.32	B1WYH5	B1WYH5	145	170	yes	yes	3	1.3803e-18	133.15	1.8	0.4	1	4			1				1		1				1		1		76863000	0	0	8471100	0	0	0	12175000	0	16559000	0	0	0	20811000	0	18848000	0			24947	1942	27933	402173;402174;402175;402176;402177	616342;616343;616344;616345;616346	616345			5	0	0	4018700	0	0	0	5691500	0	8475200	0	0	0	14950000	0	13659000	0
TLSPDTYR	IDISRRNYQDDFYKKTLSPDTYRRLHAALA	QDDFYKKTLSPDTYRRLHAALAGLEGFKVL	K	T	L	Y	R	R	0	1	0	1	0	0	0	0	0	0	1	0	0	0	1	1	2	0	1	0	0	0	8	0	951.466	B1WZH8	B1WZH8	493	500	yes	yes	2	0.002184	133.81	1.39	0.487	11	7	1	1	1	1		1	1	2	1	1	1	2	2	1	1	1	1934700000	40354000	178580000	273470000	10696000	0	18961000	0	35919000	78702000	216070000	129350000	181270000	347880000	143060000	174140000	106210000			24948	2138	27934	402178;402179;402180;402181;402182;402183;402184;402185;402186;402187;402188;402189;402190;402191;402192;402193;402194;402195	616347;616348;616349;616350;616351;616352;616353;616354;616355;616356;616357;616358;616359;616360;616361;616362;616363;616364;616365;616366;616367;616368;616369;616370;616371;616372	616372			26	21136000	208690000	129740000	11351000	0	23543000	0	57063000	71801000	208810000	85879000	257390000	199540000	287480000	149820000	237620000
TLSPQFSLQENFSK	LRRGDSSLLKLQQGKTLSPQFSLQENFSKG	KTLSPQFSLQENFSKGSVPRFNELGEIAPE	K	T	L	S	K	G	0	0	1	0	0	2	1	0	0	0	2	1	0	2	1	3	1	0	0	0	0	0	14	0	1624.81	B1WQV9	B1WQV9	273	286	yes	yes	2	8.9649e-53	211.63	1.41	0.492	13	9	1	1	1	1	1	1	2		2	1	2	2	2	2	2	1	240340000	12035000	0	19860000	0	18980000	4437800	54425000	0	9461000	0	36992000	9405100	34225000	8268800	30261000	1994100			24949	504	27935	402196;402197;402198;402199;402200;402201;402202;402203;402204;402205;402206;402207;402208;402209;402210;402211;402212;402213;402214;402215;402216;402217	616373;616374;616375;616376;616377;616378;616379;616380;616381;616382;616383;616384;616385;616386;616387;616388;616389;616390;616391;616392;616393;616394;616395;616396;616397;616398;616399;616400;616401;616402;616403;616404;616405	616401			33	6303200	0	9421700	0	11823000	7102400	28654000	0	4842300	0	20739000	10283000	20098000	9466800	24443000	4461300
TLSSQQAQLETVPDFSTLGDIR	ERLGEGTNAIVAEMKTLSSQQAQLETVPDF	QLETVPDFSTLGDIRQPGGYGVAPSRQIRL	K	T	L	I	R	Q	1	1	0	2	0	3	1	1	0	1	3	0	0	1	1	3	3	0	0	1	0	0	22	0	2405.21	B1WXY0	B1WXY0	193	214	yes	yes	2;3	1.087e-262	312.78	2	0		3		1				1										1	282830000	0	175380000	0	0	0	27052000	0	0	0	0	0	0	0	0	0	80397000			24950	1843	27936	402218;402219;402220	616406;616407;616408;616409;616410;616411	616406			6	0	204960000	0	0	0	43295000	0	0	0	0	0	0	0	0	0	179870000
TLSSQQAQLETVPDFSTLGDIRQPGGYGVAPSR	ERLGEGTNAIVAEMKTLSSQQAQLETVPDF	GDIRQPGGYGVAPSRQIRLFDESRQREFNL	K	T	L	S	R	Q	2	2	0	2	0	4	1	4	0	1	3	0	0	1	3	4	3	0	1	2	0	0	33	1	3474.74	B1WXY0	B1WXY0	193	225	yes	yes	3;4	7.2291e-95	207.76	1.86	0.345	4	25	1	2	2	1	1	2	2	3	2	2	3	2	1	2	1	2	6862600000	321870000	612550000	355370000	222690000	327510000	499630000	426810000	466560000	611730000	692040000	623440000	643150000	18797000	364540000	338710000	337210000			24951	1843	27937	402221;402222;402223;402224;402225;402226;402227;402228;402229;402230;402231;402232;402233;402234;402235;402236;402237;402238;402239;402240;402241;402242;402243;402244;402245;402246;402247;402248;402249	616412;616413;616414;616415;616416;616417;616418;616419;616420;616421;616422;616423;616424;616425;616426;616427;616428;616429;616430;616431;616432;616433;616434;616435;616436;616437;616438;616439;616440;616441;616442;616443;616444;616445;616446;616447;616448;616449;616450;616451;616452;616453;616454;616455;616456;616457;616458;616459;616460;616461;616462;616463;616464;616465;616466;616467;616468	616460			57	113620000	715840000	136230000	276170000	125190000	799620000	199520000	759240000	313100000	668770000	281190000	703180000	9511700	732590000	245460000	754420000
TLSTMLPLGTK	______________________________	LMVKTLSTMLPLGTKAPNFSLEDVVSGKKI	K	T	L	T	K	A	0	0	0	0	0	0	0	1	0	0	3	1	1	0	1	1	3	0	0	0	0	0	11	0	1160.65	B1X0U0	B1X0U0	6	16	yes	yes	2	0.0015521	120.45	1	0	14		1	1		1	1		1	1	1	1	2		1	1	1	1	2119800000	315880000	78613000	0	95768000	191880000	0	183680000	46096000	197820000	43455000	229150000	0	361170000	107660000	226980000	41625000			24952	2386	27938;27939	402250;402251;402252;402253;402254;402255;402256;402257;402258;402259;402260;402261;402262;402263	616469;616470;616471;616472;616473;616474;616475;616476;616477;616478;616479;616480;616481;616482;616483;616484;616485;616486;616487;616488;616489	616473			20	165440000	78613000	0	101630000	119530000	0	119680000	68756000	180480000	63427000	152140000	0	182760000	88704000	195280000	55394000
TLSVIINPNR	GEIYVATLEEVKVRRTLSVIINPNRYRSKA	VKVRRTLSVIINPNRYRSKAAEAFIQEVLP	R	T	L	N	R	Y	0	1	2	0	0	0	0	0	0	2	1	0	0	0	1	1	1	0	0	1	0	0	10	0	1125.65	B1WU68	B1WU68	278	287	yes	yes	2	0.00018247	163.9	2	0		13	1	1	1	1	1		1		1		1	1	1	1	1	1	501230000	74486000	0	63046000	41248000	54928000	0	48900000	0	61811000	0	62568000	0	0	24492000	52467000	17283000			24953	1157	27940	402264;402265;402266;402267;402268;402269;402270;402271;402272;402273;402274;402275;402276	616490;616491;616492;616493;616494;616495;616496;616497;616498;616499;616500;616501;616502;616503;616504;616505;616506;616507;616508	616497			19	26294000	0	24168000	51154000	20996000	0	22860000	0	31636000	0	28050000	0	0	49220000	38022000	38666000
TLSVIINPNRYR	GEIYVATLEEVKVRRTLSVIINPNRYRSKA	VRRTLSVIINPNRYRSKAAEAFIQEVLPEF	R	T	L	Y	R	S	0	2	2	0	0	0	0	0	0	2	1	0	0	0	1	1	1	0	1	1	0	0	12	1	1444.82	B1WU68	B1WU68	278	289	yes	yes	2;3	0.0022881	128.38	2	0		3				2							1						27551000	0	0	0	9442800	0	0	0	0	0	0	18108000	0	0	0	0	0			24954	1157	27941	402277;402278;402279	616509;616510;616511	616510			3	0	0	0	11710000	0	0	0	0	0	0	8118200	0	0	0	0	0
TLSWSGTLANQPIQAISSWLR	AQGIGLCMSPAIPTRTLSWSGTLANQPIQA	TLANQPIQAISSWLRSWDAYQATVAMAAIN	R	T	L	L	R	S	2	1	1	0	0	2	0	1	0	2	3	0	0	0	1	4	2	2	0	0	0	0	21	0	2328.22	B1WSC7	B1WSC7	51	71	yes	yes	2;3	2.732e-28	227.91	1	0	11		2		2				1		2				2		2		431480000	85531000	0	97155000	0	0	0	38965000	0	57006000	0	0	0	89366000	0	63462000	0			24955	806	27942	402280;402281;402282;402283;402284;402285;402286;402287;402288;402289;402290	616512;616513;616514;616515;616516;616517;616518;616519;616520;616521;616522	616514			11	44797000	0	46091000	0	0	0	25388000	0	52008000	0	0	0	45221000	0	54599000	0
TLSYGDAIFNIAR	DFELSTEEARAVLPKTLSYGDAIFNIARMG	PKTLSYGDAIFNIARMGLLIRALESGNEQW	K	T	L	A	R	M	2	1	1	1	0	0	0	1	0	2	1	0	0	1	0	1	1	0	1	0	0	0	13	0	1439.74	B1WP79	B1WP79	192	204	yes	yes	2;3	2.6473e-42	205.59	1.35	0.477	26	14	3	2	3	2	3	3	2	4	1	2	3	2	3	4	1	2	1311900000	245590000	12610000	256010000	12753000	124580000	73717000	88009000	1011100	65159000	79554000	129250000	10557000	138140000	10167000	0	64821000			24956	196	27943	402291;402292;402293;402294;402295;402296;402297;402298;402299;402300;402301;402302;402303;402304;402305;402306;402307;402308;402309;402310;402311;402312;402313;402314;402315;402316;402317;402318;402319;402320;402321;402322;402323;402324;402325;402326;402327;402328;402329;402330	616523;616524;616525;616526;616527;616528;616529;616530;616531;616532;616533;616534;616535;616536;616537;616538;616539;616540;616541;616542;616543;616544;616545;616546;616547;616548;616549;616550;616551;616552;616553;616554;616555;616556;616557;616558;616559;616560;616561;616562;616563;616564;616565;616566;616567;616568;616569;616570;616571;616572;616573;616574;616575;616576;616577;616578;616579;616580;616581;616582;616583;616584;616585;616586	616571			64	121040000	14736000	118000000	15507000	71838000	91530000	57344000	1508200	59446000	110620000	80472000	12594000	71755000	15454000	0	86262000
TLSYLLDNIIQPNPYSK	LMSPHEFAQTRKKRRTLSYLLDNIIQPNPY	SYLLDNIIQPNPYSKLDIHDIIQPYICGIE	R	T	L	S	K	L	0	0	2	1	0	1	0	0	0	2	3	1	0	0	2	2	1	0	2	0	0	0	17	0	1978.04	B1WYV8	B1WYV8	56	72	yes	yes	2	8.0407e-22	220.32	2	0		10	1		1		1		1	1	1		1	1	1		1		387240000	63625000	0	0	0	65075000	0	28820000	26778000	44972000	0	31393000	38689000	36321000	0	51573000	0			24957	2013	27944	402331;402332;402333;402334;402335;402336;402337;402338;402339;402340	616587;616588;616589;616590;616591;616592;616593;616594;616595;616596;616597	616594			11	22460000	0	0	0	24874000	0	13473000	43642000	23018000	0	14074000	42300000	26092000	0	37374000	0
TLTAEWEDAP	NCIVCHPGVKDFNYRTLTAEWEDAP_____	DFNYRTLTAEWEDAP_______________	R	T	L	A	P	-	2	0	0	1	0	0	2	0	0	0	1	0	0	0	1	0	2	1	0	0	0	0	10	0	1131.51	B1WUK3	B1WUK3	177	186	yes	yes	2	4.1143e-06	150.84	1	0	9		1	1	1	1	1	1	1							1		1	29505000	3498100	5151200	0	3543100	3699700	3312200	3982500	0	0	0	0	0	0	3037600	0	3280600			24958	1224	27945	402341;402342;402343;402344;402345;402346;402347;402348;402349	616598;616599;616600;616601;616602;616603;616604;616605;616606	616598			9	1832100	5151200	0	3760100	2304600	4112500	2594900	0	0	0	0	0	0	2502700	0	4365700
TLTALGTPTEVGYYLLK	TENLSVIVSDVDEEKTLTALGTPTEVGYYL	TALGTPTEVGYYLLKQMNNNKNNGRKVDLI	K	T	L	L	K	Q	1	0	0	0	0	0	1	2	0	0	4	1	0	0	1	0	4	0	2	1	0	0	17	0	1839	B1WR97	B1WR97	83	99	yes	yes	2	2.8305e-153	277.15	2	0		16	1	1	1	1	1	1	1	1	1	1	1	1	1	1	1	1	473530000	80096000	11421000	56275000	15867000	49395000	11851000	34461000	15174000	24231000	17633000	36892000	20534000	38676000	9183900	45664000	6177900			24959	591	27946	402350;402351;402352;402353;402354;402355;402356;402357;402358;402359;402360;402361;402362;402363;402364;402365	616607;616608;616609;616610;616611;616612;616613;616614;616615;616616;616617;616618;616619;616620;616621;616622;616623;616624;616625;616626	616615			20	28275000	13347000	21573000	19677000	18881000	18967000	16110000	24730000	12402000	17041000	16539000	22451000	27784000	18456000	33092000	13822000
TLTDEDVEPVHDQIR	QRSLAFSLAYRSGDRTLTDEDVEPVHDQIR	TLTDEDVEPVHDQIRQMLVKEFDVTLRS__	R	T	L	I	R	Q	0	1	0	3	0	1	2	0	1	1	1	0	0	0	1	0	2	0	0	2	0	0	15	0	1765.85	B1WVT4	B1WVT4	786	800	yes	yes	2;3	0	342.32	1.5	0.5	28	28	3	4	2	4	3	4	3	4	4	4	3	4	4	3	4	3	1701000000	70477000	116470000	23441000	163650000	106550000	138120000	98173000	116860000	157830000	84136000	96202000	64623000	242210000	31506000	170130000	20580000			24960	1453	27947	402366;402367;402368;402369;402370;402371;402372;402373;402374;402375;402376;402377;402378;402379;402380;402381;402382;402383;402384;402385;402386;402387;402388;402389;402390;402391;402392;402393;402394;402395;402396;402397;402398;402399;402400;402401;402402;402403;402404;402405;402406;402407;402408;402409;402410;402411;402412;402413;402414;402415;402416;402417;402418;402419;402420;402421	616627;616628;616629;616630;616631;616632;616633;616634;616635;616636;616637;616638;616639;616640;616641;616642;616643;616644;616645;616646;616647;616648;616649;616650;616651;616652;616653;616654;616655;616656;616657;616658;616659;616660;616661;616662;616663;616664;616665;616666;616667;616668;616669;616670;616671;616672;616673;616674;616675;616676;616677;616678;616679;616680;616681;616682;616683;616684;616685;616686;616687;616688;616689;616690;616691;616692;616693;616694;616695;616696;616697;616698;616699;616700;616701;616702;616703;616704;616705;616706;616707;616708;616709;616710;616711;616712;616713;616714;616715;616716;616717	616699			89	36913000	121390000	10249000	177650000	66371000	180160000	61568000	177280000	111750000	106050000	45797000	99004000	131750000	44236000	139610000	37566000
TLTDLQDIYGKDHPLTVGR	TRTIILYEAPHRLLKTLTDLQDIYGKDHPL	LQDIYGKDHPLTVGREITKRYEEFWRGSLE	K	T	L	G	R	E	0	1	0	3	0	1	0	2	1	1	3	1	0	0	1	0	3	0	1	1	0	0	19	1	2141.11	B1WTA9	B1WTA9	179	197	yes	yes	4	0.00011414	98.035	2	0		1											1						8147700	0	0	0	0	0	0	0	0	0	0	8147700	0	0	0	0	0			24961	998	27948	402422	616718;616719	616718			2	0	0	0	0	0	0	0	0	0	0	3652700	0	0	0	0	0
TLTEDIAQR	VELNGYRLQRLEQLKTLTEDIAQRVRQTGQ	RLEQLKTLTEDIAQRVRQTGQEIEMTALSS	K	T	L	Q	R	V	1	1	0	1	0	1	1	0	0	1	1	0	0	0	0	0	2	0	0	0	0	0	9	0	1045.54	B1WWI9	B1WWI9	108	116	yes	yes	2	4.6695e-12	173.68	1.42	0.493	7	5	1		1		1		1			1	1	1	2		2	1	2488100000	504210000	0	372200000	0	412770000	0	368880000	0	0	26672000	171960000	17867000	341340000	0	272240000	0			24962	1597	27949	402423;402424;402425;402426;402427;402428;402429;402430;402431;402432;402433;402434	616720;616721;616722;616723;616724;616725;616726;616727;616728;616729;616730;616731;616732;616733;616734;616735;616736;616737;616738;616739;616740;616741;616742;616743;616744;616745;616746	616737			27	264080000	0	176570000	0	257110000	0	240350000	0	0	25776000	114170000	19534000	189090000	0	234220000	0
TLTFYQSLSDK	RRVLENYTNKALAEKTLTFYQSLSDK____	LAEKTLTFYQSLSDK_______________	K	T	L	D	K	-	0	0	0	1	0	1	0	0	0	0	2	1	0	1	0	2	2	0	1	0	0	0	11	0	1301.65	B1X0A4	B1X0A4	380	390	yes	yes	2	5.6023e-12	163.38	2	0		11		1		1	1			1	1		1	1	1	1	1	1	53256000	0	0	0	0	26679000	0	0	2700300	0	0	18602000	0	0	2723900	0	2550800			24963	2278	27950	402435;402436;402437;402438;402439;402440;402441;402442;402443;402444;402445	616747;616748;616749;616750;616751;616752;616753;616754;616755;616756;616757;616758;616759	616752			13	0	0	0	0	10198000	0	0	4400700	0	0	8339300	0	0	5473900	0	5706800
TLTGDDEDDYPYATR	YDDEEDEGIFESIRKTLTGDDEDDYPYATR	TLTGDDEDDYPYATRRGTYGDDYGTPRYPE	K	T	L	T	R	R	1	1	0	4	0	0	1	1	0	0	1	0	0	0	1	0	3	0	2	0	0	0	15	0	1730.73	B1WWI2	B1WWI2	620	634	yes	yes	2	3.8169e-113	260.6	1.46	0.499	7	6	2		2		2		2				2		2		1		141270000	26934000	0	36759000	0	25146000	0	15694000	0	0	0	17443000	0	12306000	0	6986800	0			24964	1593	27951	402446;402447;402448;402449;402450;402451;402452;402453;402454;402455;402456;402457;402458	616760;616761;616762;616763;616764;616765;616766;616767;616768;616769;616770;616771;616772;616773;616774;616775;616776;616777;616778;616779;616780;616781	616761			22	11160000	0	15480000	0	12509000	0	8586400	0	0	0	9036200	0	6968000	0	6011000	0
TLTGENTQTELALIEQK	SFAEQKLEEVVISGKTLTGENTQTELALIE	TGENTQTELALIEQKWDEFAQFSPVNQEIK	K	T	L	Q	K	W	1	0	1	0	0	2	3	1	0	1	3	1	0	0	0	0	4	0	0	0	0	0	17	0	1887.98	B1X208	B1X208	370	386	yes	yes	2;3	0	383.14	1.5	0.5	17	17	3		4		5		4		4		4		5		5		2467100000	21551000	0	75078000	0	484580000	0	395430000	0	406160000	0	623270000	0	279260000	0	181740000	0			24965	2607	27952	402459;402460;402461;402462;402463;402464;402465;402466;402467;402468;402469;402470;402471;402472;402473;402474;402475;402476;402477;402478;402479;402480;402481;402482;402483;402484;402485;402486;402487;402488;402489;402490;402491;402492	616782;616783;616784;616785;616786;616787;616788;616789;616790;616791;616792;616793;616794;616795;616796;616797;616798;616799;616800;616801;616802;616803;616804;616805;616806;616807;616808;616809;616810;616811;616812;616813;616814;616815;616816;616817;616818;616819;616820;616821;616822;616823;616824;616825;616826;616827;616828;616829;616830;616831;616832;616833;616834;616835;616836;616837	616801			55	11287000	0	30778000	0	214700000	0	203640000	0	224680000	0	300710000	0	172950000	0	136790000	0
TLTGENTQTELALIEQKWDEFAQFSPVNQEIK	SFAEQKLEEVVISGKTLTGENTQTELALIE	WDEFAQFSPVNQEIKTKLENLTPGDFQRSL	K	T	L	I	K	T	2	0	2	1	0	4	5	1	0	2	3	2	0	2	1	1	4	1	0	1	0	0	32	1	3706.84	B1X208	B1X208	370	401	yes	yes	3;4	1.5722e-135	239.09	1.6	0.49	8	12	1				4		4		3		4		2		2		7064600000	141730000	0	0	0	1997300000	0	1301000000	0	816160000	0	1368900000	0	943110000	0	496330000	0			24966	2607	27953	402493;402494;402495;402496;402497;402498;402499;402500;402501;402502;402503;402504;402505;402506;402507;402508;402509;402510;402511;402512	616838;616839;616840;616841;616842;616843;616844;616845;616846;616847;616848;616849;616850;616851;616852;616853;616854;616855;616856;616857;616858;616859;616860;616861;616862;616863;616864;616865;616866;616867;616868;616869;616870;616871;616872;616873;616874;616875;616876;616877;616878;616879	616850			42	50032000	0	0	0	949230000	0	720510000	0	449550000	0	717420000	0	608350000	0	359680000	0
TLTGQVVGIADR	FEHYLPRGANDIMPKTLTGQVVGIADRLDT	MPKTLTGQVVGIADRLDTLISIFGLGMIPT	K	T	L	D	R	L	1	1	0	1	0	1	0	2	0	1	1	0	0	0	0	0	2	0	0	2	0	0	12	0	1228.68	B1WW07	B1WW07	448	459	yes	yes	3	0.031402	47.039	2	0		1					1												54163000	0	0	0	0	54163000	0	0	0	0	0	0	0	0	0	0	0			24967	1489	27954	402513	616880	616880			1	0	0	0	0	20703000	0	0	0	0	0	0	0	0	0	0	0
TLTLNNGNTIPQFGLGTWK	KFKSQSLKKLTRMMKTLTLNNGNTIPQFGL	NNGNTIPQFGLGTWKSDPGKVKNAVKCALN	K	T	L	W	K	S	0	0	3	0	0	1	0	3	0	1	3	1	0	1	1	0	4	1	0	0	0	0	19	0	2074.08	B1WR75	B1WR75	22	40	yes	yes	2;3	5.5124e-44	253.06	1	0	10		2		2		2		2								2		1573200000	274200000	0	218390000	0	548600000	0	241780000	0	0	0	0	0	0	0	290200000	0			24968	575	27955	402514;402515;402516;402517;402518;402519;402520;402521;402522;402523	616881;616882;616883;616884;616885;616886;616887;616888;616889;616890;616891;616892;616893	616881			13	143610000	0	103600000	0	341730000	0	157540000	0	0	0	0	0	0	0	249670000	0
TLTLRGPNYWSIR	______________________________	LKTLTLRGPNYWSIRRKKLIVMRLDLEDLA	K	T	L	I	R	R	0	2	1	0	0	0	0	1	0	1	2	0	0	0	1	1	2	1	1	0	0	0	13	1	1575.85	Q9KGY4	Q9KGY4	6	18	yes	yes	3	0.024589	83.137	1.2	0.4	4	1			1				1		1		1				1		30633000	0	0	6325000	0	0	0	5935200	0	6695400	0	11678000	0	0	0	0	0			24969	2734	27956	402524;402525;402526;402527;402528	616894;616895;616896;616897;616898	616896			5	0	0	3000600	0	0	0	3867200	0	6108400	0	5235200	0	0	0	0	0
TLTPEDEFEADQAR	VLFCALLFLREWSGRTLTPEDEFEADQARL	RTLTPEDEFEADQARLQRILRDLLGRVEEK	R	T	L	A	R	L	2	1	0	2	0	1	3	0	0	0	1	0	0	1	1	0	2	0	0	0	0	0	14	0	1620.73	B1X0Z8	B1X0Z8	658	671	yes	yes	2	0.0011826	122.42	2	0		7	1		1		1				1	1		1			1		17076000	8681900	0	0	0	0	0	0	0	4166600	0	0	2160300	0	0	2067000	0			24970	2420	27957	402529;402530;402531;402532;402533;402534;402535	616899;616900;616901;616902;616903;616904;616905	616904			7	3064800	0	0	0	0	0	0	0	2132600	0	0	2361900	0	0	1497900	0
TLTQILEAMPVGVFVINAQGNPYYANQTAQQILGK	LQNAQLYESLRESKKTLTQILEAMPVGVFV	NPYYANQTAQQILGKGIIAETTTEQLTQTY	K	T	L	G	K	G	4	0	3	0	0	5	1	3	0	3	3	1	1	1	2	0	3	0	2	3	0	0	35	0	3789.98	B1WQZ3	B1WQZ3	1496	1530	yes	yes	4	0.0007294	67.276	2	0		1					1												15307000	0	0	0	0	15307000	0	0	0	0	0	0	0	0	0	0	0			24971	526	27958	402536	616906	616906			0	0	0	0	0	5851000	0	0	0	0	0	0	0	0	0	0	0
TLTSESITEQMQEEAEIEIR	______________________________	SITEQMQEEAEIEIREKKKVVDYNTIEYPI	K	T	L	I	R	E	1	1	0	0	0	2	6	0	0	3	1	0	1	0	0	2	3	0	0	0	0	0	20	0	2336.11	B1WTJ4	B1WTJ4	5	24	yes	yes	2;3	8.3827e-06	159.18	1	0	4		1		1				1								1		25037000	7165700	0	11044000	0	0	0	6827700	0	0	0	0	0	0	0	0	0			24972	1045	27959	402537;402538;402539;402540	616907;616908;616909;616910;616911;616912;616913	616910			7	3753000	0	5239200	0	0	0	4448800	0	0	0	0	0	0	0	0	0
TLTSESITEQMQEEAEIEIREK	______________________________	TEQMQEEAEIEIREKKKVVDYNTIEYPIEV	K	T	L	E	K	K	1	1	0	0	0	2	7	0	0	3	1	1	1	0	0	2	3	0	0	0	0	0	22	1	2593.24	B1WTJ4	B1WTJ4	5	26	yes	yes	3	4.0111e-17	162.42	1.33	0.471	2	1	1		1												1		29247000	8307800	0	10596000	0	0	0	0	0	0	0	0	0	0	0	10342000	0			24973	1045	27960	402541;402542;402543	616914;616915;616916;616917;616918	616916			5	4351200	0	5027000	0	0	0	0	0	0	0	0	0	0	0	7495000	0
TLTSILDQYGVK	EVQQIKSYELKVPARTLTSILDQYGVKNID	PARTLTSILDQYGVKNIDLLSLDVEGFELN	R	T	L	V	K	N	0	0	0	1	0	1	0	1	0	1	2	1	0	0	0	1	2	0	1	1	0	0	12	0	1336.72	B1WP81	B1WP81	137	148	yes	yes	2	0.00024354	160.36	1.94	0.235	1	16	1	1	1	1	1	1	1	1	1	1	1	2	1	1	1	1	222700000	12795000	16268000	11648000	13957000	22416000	8895500	16551000	8231400	17147000	20691000	15909000	20799000	10093000	9810600	11557000	5930400			24974	198	27961	402544;402545;402546;402547;402548;402549;402550;402551;402552;402553;402554;402555;402556;402557;402558;402559;402560	616919;616920;616921;616922;616923;616924;616925;616926;616927;616928;616929;616930;616931;616932;616933;616934;616935;616936;616937	616926			19	4516800	19011000	4465200	17309000	8568200	14237000	7737300	13415000	8776400	19995000	7132300	26235000	7250300	19715000	8374900	13268000
TLTTSQVQEEIRENLPK	NPLKGRIYVQLKDNRTLTTSQVQEEIRENL	TTSQVQEEIRENLPKLKGGSISVEDILFIE	R	T	L	P	K	L	0	1	1	0	0	2	3	0	0	1	2	1	0	0	1	1	3	0	0	1	0	0	17	1	1985.04	B1WSF1	B1WSF1	573	589	yes	yes	2;3	1.345e-09	179.46	2	0		15	1	1	1	1	2	1		1		1	1	1	1	1	1	1	192220000	22749000	8852100	26197000	8966600	50289000	9740800	0	8065400	0	0	17966000	10909000	12083000	3642200	9635600	3119400			24975	818	27962	402561;402562;402563;402564;402565;402566;402567;402568;402569;402570;402571;402572;402573;402574;402575	616938;616939;616940;616941;616942;616943;616944;616945;616946;616947;616948;616949;616950;616951;616952;616953;616954;616955;616956;616957;616958;616959;616960;616961;616962;616963;616964;616965	616946			28	8030800	10345000	10043000	11120000	19222000	15590000	0	13144000	0	0	8054500	11928000	8680000	7319300	6982800	6978800
TLTVTGQGTVR	IPLIAPAMAQEQVLRTLTVTGQGTVRIPTT	QVLRTLTVTGQGTVRIPTTLTDVSLGVELQ	R	T	L	V	R	I	0	1	0	0	0	1	0	2	0	0	1	0	0	0	0	0	4	0	0	2	0	0	11	0	1131.62	B1WS12	B1WS12	38	48	yes	yes	2	2.9677e-32	196.52	1.5	0.5	16	16	1	2	2	2	2	2	2	2	3	2	2	2	2	2	2	2	16801000000	434710000	756230000	2502000000	454200000	1580700000	211220000	1913700000	192480000	1696300000	745870000	1963800000	892170000	1140800000	794890000	1024100000	497710000			24976	737	27963	402576;402577;402578;402579;402580;402581;402582;402583;402584;402585;402586;402587;402588;402589;402590;402591;402592;402593;402594;402595;402596;402597;402598;402599;402600;402601;402602;402603;402604;402605;402606;402607	616966;616967;616968;616969;616970;616971;616972;616973;616974;616975;616976;616977;616978;616979;616980;616981;616982;616983;616984;616985;616986;616987;616988;616989;616990;616991;616992;616993;616994;616995;616996;616997;616998;616999;617000;617001;617002;617003;617004;617005;617006;617007;617008;617009;617010;617011;617012;617013;617014;617015;617016;617017;617018	616999			53	227680000	857220000	998360000	563270000	604200000	321760000	981810000	311220000	955070000	766860000	960010000	1040400000	719720000	1339100000	768210000	948600000
TLTVTGQGTVRIPTTLTDVSLGVELQGK	IPLIAPAMAQEQVLRTLTVTGQGTVRIPTT	TTLTDVSLGVELQGKTAAEVQQNVAQRTSS	R	T	L	G	K	T	0	1	0	1	0	2	1	4	0	1	4	1	0	0	1	1	7	0	0	4	0	0	28	1	2883.59	B1WS12	B1WS12	38	65	yes	yes	3	1.8584e-10	107.36	2	0		1												1					14912000	0	0	0	0	0	0	0	0	0	0	0	14912000	0	0	0	0			24977	737	27964	402608	617019;617020	617019			2	0	0	0	0	0	0	0	0	0	0	0	16303000	0	0	0	0
TLTVVDISLDSEATR	GGPRQLLNSNLSPQKTLTVVDISLDSEATR	TLTVVDISLDSEATRYTTYDMKSLQVIDIQ	K	T	L	T	R	Y	1	1	0	2	0	0	1	0	0	1	2	0	0	0	0	2	3	0	0	2	0	0	15	0	1618.84	B1WTW4	B1WTW4	320	334	yes	yes	2	2.7324e-40	205.12	1.42	0.493	14	10	2	1	2	2	2	2	2	1	1	1	2	1	1	2		2	154970000	20161000	6632400	24609000	3883000	22781000	7756500	19290000	4309200	8197600	3492900	12505000	3247600	0	12603000	0	5498300			24978	1100	27965	402609;402610;402611;402612;402613;402614;402615;402616;402617;402618;402619;402620;402621;402622;402623;402624;402625;402626;402627;402628;402629;402630;402631;402632	617021;617022;617023;617024;617025;617026;617027;617028;617029;617030;617031;617032;617033;617034;617035;617036;617037;617038;617039;617040;617041;617042;617043;617044;617045;617046;617047;617048;617049;617050;617051;617052;617053;617054;617055;617056;617057;617058;617059;617060;617061;617062;617063;617064;617065;617066;617067;617068	617023			47	7544600	6632400	9645800	4120800	9321600	10822000	9692100	6427400	4195700	5098400	5606200	5965700	0	14715000	0	7316900
TLTVVYATPIGK	PGMMYHDLTSKQFGRTLTVVYATPIGKGKC	FGRTLTVVYATPIGKGKCRLFARFPFKFSS	R	T	L	G	K	G	1	0	0	0	0	0	0	1	0	1	1	1	0	0	1	0	3	0	1	2	0	0	12	0	1261.73	B1X0M4	B1X0M4	258	269	yes	yes	2	3.3927e-08	153.97	2	0		13	1	1	1	1	1		1		1	1	1	1	1	1	1		205670000	14842000	8846700	22967000	7091400	28752000	0	24144000	0	15935000	11635000	17997000	9967300	20357000	3864400	19274000	0			24979	2346	27966	402633;402634;402635;402636;402637;402638;402639;402640;402641;402642;402643;402644;402645	617069;617070;617071;617072;617073;617074;617075;617076;617077;617078;617079;617080;617081;617082;617083;617084;617085;617086;617087;617088	617081			20	5239400	10339000	8804500	8794300	10990000	0	11287000	0	8155700	11244000	8068200	10898000	14624000	7765900	13968000	0
TLTVYNTLTR	______________________________	______________________________	M	T	L	T	R	N	0	1	1	0	0	0	0	0	0	0	2	0	0	0	0	0	4	0	1	1	0	0	10	0	1180.65	B1WP78	B1WP78	2	11	yes	yes	2	2.104e-06	155.58	1.8	0.4	3	12	1	1	2	1	1		1	1	1	1	1	1	2		1		281390000	30678000	9329200	36594000	18552000	25748000	0	21131000	15657000	12036000	20705000	0	20023000	40177000	0	30762000	0			24980	195	27967	402646;402647;402648;402649;402650;402651;402652;402653;402654;402655;402656;402657;402658;402659;402660	617089;617090;617091;617092;617093;617094;617095;617096;617097;617098;617099;617100;617101;617102;617103;617104;617105;617106;617107;617108;617109	617094			21	10830000	10902000	15022000	23007000	9842000	0	9878600	25516000	6160300	20009000	0	21892000	27319000	0	22293000	0
TLTYGELHR	NKAAIIWEGEPGDSRTLTYGELHREVCQFA	EPGDSRTLTYGELHREVCQFANVLKDMGVQ	R	T	L	H	R	E	0	1	0	0	0	0	1	1	1	0	2	0	0	0	0	0	2	0	1	0	0	0	9	0	1088.56	B1X1D7	B1X1D7	124	132	yes	yes	2;3	0.00050489	141.2	1.36	0.48	25	14	2	3	2	2	2	3	3	2	4	2	2	2	2	3	3	2	2229400000	191200000	145810000	143200000	18919000	166630000	24337000	165900000	13229000	211290000	41280000	182310000	58106000	401050000	109480000	286690000	69989000			24981	2507	27968	402661;402662;402663;402664;402665;402666;402667;402668;402669;402670;402671;402672;402673;402674;402675;402676;402677;402678;402679;402680;402681;402682;402683;402684;402685;402686;402687;402688;402689;402690;402691;402692;402693;402694;402695;402696;402697;402698;402699	617110;617111;617112;617113;617114;617115;617116;617117;617118;617119;617120;617121;617122;617123;617124;617125;617126;617127;617128;617129;617130;617131;617132;617133;617134;617135;617136;617137;617138;617139;617140;617141;617142;617143;617144;617145;617146;617147;617148;617149;617150;617151;617152;617153;617154;617155;617156;617157;617158;617159;617160;617161;617162;617163;617164;617165	617124			56	100140000	149080000	67935000	21465000	103800000	31782000	108090000	20274000	160240000	51037000	121040000	93828000	222050000	121830000	239140000	106000000
TLVAGIGDAIAK	LLILDYNLIKTAPKRTLVAGIGDAIAKWYE	PKRTLVAGIGDAIAKWYEASVSSGNSTATL	R	T	L	A	K	W	3	0	0	1	0	0	0	2	0	2	1	1	0	0	0	0	1	0	0	1	0	0	12	0	1127.65	B1WVS3	B1WVS3	178	189	yes	yes	2	0.045069	70.399	2	0		1			1														3589200	0	0	3589200	0	0	0	0	0	0	0	0	0	0	0	0	0			24982	1446	27969	402700	617166	617166			1	0	0	1375900	0	0	0	0	0	0	0	0	0	0	0	0	0
TLVANMIQGVSQGFEK	VDDSRTARERHGLFRTLVANMIQGVSQGFE	LVANMIQGVSQGFEKRLNIQGVGYRAQAQG	R	T	L	E	K	R	1	0	1	0	0	2	1	2	0	1	1	1	1	1	0	1	1	0	0	2	0	0	16	0	1720.88	B1WQS5	B1WQS5	70	85	yes	yes	2;3	1.4588e-281	327.62	1.7	0.459	28	65	7	6	5	5	6	6	6	6	7	6	5	6	4	8	3	7	10084000000	1110100000	678750000	903300000	390390000	882870000	492190000	695200000	408050000	922930000	924090000	757300000	627640000	280670000	440120000	286030000	284050000			24983	479	27970;27971	402701;402702;402703;402704;402705;402706;402707;402708;402709;402710;402711;402712;402713;402714;402715;402716;402717;402718;402719;402720;402721;402722;402723;402724;402725;402726;402727;402728;402729;402730;402731;402732;402733;402734;402735;402736;402737;402738;402739;402740;402741;402742;402743;402744;402745;402746;402747;402748;402749;402750;402751;402752;402753;402754;402755;402756;402757;402758;402759;402760;402761;402762;402763;402764;402765;402766;402767;402768;402769;402770;402771;402772;402773;402774;402775;402776;402777;402778;402779;402780;402781;402782;402783;402784;402785;402786;402787;402788;402789;402790;402791;402792;402793	617167;617168;617169;617170;617171;617172;617173;617174;617175;617176;617177;617178;617179;617180;617181;617182;617183;617184;617185;617186;617187;617188;617189;617190;617191;617192;617193;617194;617195;617196;617197;617198;617199;617200;617201;617202;617203;617204;617205;617206;617207;617208;617209;617210;617211;617212;617213;617214;617215;617216;617217;617218;617219;617220;617221;617222;617223;617224;617225;617226;617227;617228;617229;617230;617231;617232;617233;617234;617235;617236;617237;617238;617239;617240;617241;617242;617243;617244;617245;617246;617247;617248;617249;617250;617251;617252;617253;617254;617255;617256;617257;617258;617259;617260;617261;617262;617263;617264;617265;617266;617267;617268;617269;617270;617271;617272;617273;617274;617275;617276;617277;617278;617279;617280;617281;617282;617283;617284;617285;617286;617287;617288;617289;617290;617291;617292;617293;617294;617295;617296;617297;617298;617299;617300;617301;617302;617303;617304;617305;617306;617307;617308;617309;617310;617311;617312;617313;617314;617315;617316;617317;617318;617319;617320;617321	617219	426		153	412020000	788690000	360380000	483190000	401390000	768620000	343970000	663640000	558480000	901950000	368960000	715000000	201630000	835660000	207280000	624940000
TLVANMIQGVSQGFEKR	VDDSRTARERHGLFRTLVANMIQGVSQGFE	VANMIQGVSQGFEKRLNIQGVGYRAQAQGS	R	T	L	K	R	L	1	1	1	0	0	2	1	2	0	1	1	1	1	1	0	1	1	0	0	2	0	0	17	1	1876.98	B1WQS5	B1WQS5	70	86	yes	yes	2;3	1.5885e-199	287.29	1.78	0.417	11	38	2	4	2	4	3	3	2	2	4	5	2	4	2	5	1	4	3821200000	426250000	284620000	361480000	264310000	297410000	193140000	45698000	177180000	283300000	493660000	51705000	322540000	107430000	264060000	17028000	231420000			24984	479	27972;27973	402794;402795;402796;402797;402798;402799;402800;402801;402802;402803;402804;402805;402806;402807;402808;402809;402810;402811;402812;402813;402814;402815;402816;402817;402818;402819;402820;402821;402822;402823;402824;402825;402826;402827;402828;402829;402830;402831;402832;402833;402834;402835;402836;402837;402838;402839;402840;402841;402842	617322;617323;617324;617325;617326;617327;617328;617329;617330;617331;617332;617333;617334;617335;617336;617337;617338;617339;617340;617341;617342;617343;617344;617345;617346;617347;617348;617349;617350;617351;617352;617353;617354;617355;617356;617357;617358;617359;617360;617361;617362;617363;617364;617365;617366;617367;617368;617369;617370;617371;617372;617373;617374;617375;617376;617377;617378;617379;617380;617381;617382;617383;617384;617385;617386;617387;617388;617389	617362	426		66	155570000	332620000	138570000	326430000	124180000	304510000	25123000	288750000	161760000	479420000	27879000	359610000	77172000	512030000	12340000	514420000
TLVATLPAYLNGLTSR	LHQGQIAEMKTGEGKTLVATLPAYLNGLTS	LVATLPAYLNGLTSRGVHIVTVNDYLARRD	K	T	L	S	R	G	2	1	1	0	0	0	0	1	0	0	4	0	0	0	1	1	3	0	1	1	0	0	16	0	1688.95	B1X0K6	B1X0K6	112	127	yes	yes	2;3	2.5881e-80	235.71	1.68	0.466	14	30	4	2	4	2	4	2	4	2	1	1	4	2	3	2	4	3	2692300000	352650000	31275000	474810000	76593000	356220000	38177000	347330000	70443000	167790000	61343000	268320000	113480000	147630000	31897000	134490000	19883000			24985	2336	27974	402843;402844;402845;402846;402847;402848;402849;402850;402851;402852;402853;402854;402855;402856;402857;402858;402859;402860;402861;402862;402863;402864;402865;402866;402867;402868;402869;402870;402871;402872;402873;402874;402875;402876;402877;402878;402879;402880;402881;402882;402883;402884;402885;402886	617390;617391;617392;617393;617394;617395;617396;617397;617398;617399;617400;617401;617402;617403;617404;617405;617406;617407;617408;617409;617410;617411;617412;617413;617414;617415;617416;617417;617418;617419;617420;617421;617422;617423;617424;617425;617426;617427;617428;617429;617430;617431;617432;617433;617434;617435;617436;617437;617438;617439;617440;617441;617442;617443;617444	617394			55	134270000	36549000	190160000	94986000	146080000	61100000	167560000	114800000	85877000	59281000	127930000	124080000	95343000	64100000	100880000	44482000
TLVAYHEAGHALVGALMPDYDPVQK	AGPEKKNRVMSEKRKTLVAYHEAGHALVGA	ALVGALMPDYDPVQKISIIPRGRAGGLTWF	K	T	L	Q	K	I	4	0	0	2	0	1	1	2	2	0	3	1	1	0	2	0	1	0	2	3	0	0	25	0	2694.35	B1X0N8	B1X0N8	419	443	yes	yes	3;4	5.8092e-42	219.21	2	0		22	3		4		2		2		2		4		3		2		483110000	93405000	0	87765000	0	31527000	0	38739000	0	28675000	0	96584000	0	43599000	0	62816000	0			24986	2355	27975;27976	402887;402888;402889;402890;402891;402892;402893;402894;402895;402896;402897;402898;402899;402900;402901;402902;402903;402904;402905;402906;402907;402908	617445;617446;617447;617448;617449;617450;617451;617452;617453;617454;617455;617456;617457;617458;617459;617460;617461;617462;617463;617464;617465;617466;617467;617468;617469;617470;617471;617472;617473;617474;617475;617476;617477;617478	617472	2197		33	32973000	0	33644000	0	12051000	0	18110000	0	14677000	0	43300000	0	31321000	0	45521000	0
TLVELAEANKK	NTCSFIQEAREESVRTLVELAEANKKIIIS	ESVRTLVELAEANKKIIISGCMAQHFQEQL	R	T	L	K	K	I	2	0	1	0	0	0	2	0	0	0	2	2	0	0	0	0	1	0	0	1	0	0	11	1	1214.69	B1WUD1	B1WUD1	63	73	yes	yes	3	0.0019792	98.898	2	0		6	1		1		1		1				1		1				86769000	9612700	0	14267000	0	26159000	0	16295000	0	0	0	12578000	0	7856500	0	0	0			24987	1188	27977	402909;402910;402911;402912;402913;402914	617479;617480;617481;617482;617483;617484	617481			6	3393400	0	5469300	0	9999100	0	7617400	0	0	0	5639000	0	5644000	0	0	0
TLVFDDAFTVPK	______________________________	SAKTLVFDDAFTVPKITEPIFKKEGEFLVD	K	T	L	P	K	I	1	0	0	2	0	0	0	0	0	0	1	1	0	2	1	0	2	0	0	2	0	0	12	0	1351.7	B1WY59	B1WY59	10	21	yes	yes	3	0.01475	68.132	2	0		1								1									1019900	0	0	0	0	0	0	0	1019900	0	0	0	0	0	0	0	0			24988	1890	27978	402915	617485	617485			1	0	0	0	0	0	0	0	1662100	0	0	0	0	0	0	0	0
TLVFVPDGIFR	LVQPFVNQLQKNKIKTLVFVPDGIFRNAPM	NKIKTLVFVPDGIFRNAPMGALYDGKKYLI	K	T	L	F	R	N	0	1	0	1	0	0	0	1	0	1	1	0	0	2	1	0	1	0	0	2	0	0	11	0	1262.7	B1WQ56	B1WQ56	667	677	yes	yes	2	0.014072	89.247	1.86	0.35	1	6	1		1			1			1			1			1	1	74358000	35126000	0	4084500	0	0	5156200	0	0	12483000	0	0	4242800	0	0	9913300	3353200			24989	356	27979	402916;402917;402918;402919;402920;402921;402922	617486;617487;617488;617489;617490;617491;617492	617491			7	12400000	0	1937700	0	0	8252100	0	0	6388800	0	0	4638800	0	0	7184000	7501900
TLVHPESGMSLPLYLGQIK	GRTAGQDNKLTIRARTLVHPESGMSLPLYL	PESGMSLPLYLGQIKRSLSVREDENMEIDI	R	T	L	I	K	R	0	0	0	0	0	1	1	2	1	1	4	1	1	0	2	2	1	0	1	1	0	0	19	0	2082.12	B1WQ00	B1WQ00	129	147	yes	yes	2;3	4.1036e-18	153.92	1.97	0.18	1	29	3	1	2	1	3	2	2	1	2	1	1	3	2	2	2	2	1058000000	123430000	9187500	98027000	11388000	117650000	32667000	117610000	8215000	125530000	19868000	77657000	69654000	76602000	48027000	87732000	34776000			24990	328	27980;27981	402923;402924;402925;402926;402927;402928;402929;402930;402931;402932;402933;402934;402935;402936;402937;402938;402939;402940;402941;402942;402943;402944;402945;402946;402947;402948;402949;402950;402951;402952	617493;617494;617495;617496;617497;617498;617499;617500;617501;617502;617503;617504;617505;617506;617507;617508;617509;617510;617511;617512;617513;617514;617515;617516;617517;617518;617519;617520;617521;617522;617523;617524;617525;617526;617527;617528;617529;617530;617531;617532;617533;617534;617535;617536	617525	290		44	43572000	10737000	37578000	14122000	44971000	52281000	54978000	13388000	64250000	19200000	34814000	81060000	55029000	96516000	63578000	77802000
TLVHPESGMSLPLYLGQIKR	GRTAGQDNKLTIRARTLVHPESGMSLPLYL	ESGMSLPLYLGQIKRSLSVREDENMEIDIY	R	T	L	K	R	S	0	1	0	0	0	1	1	2	1	1	4	1	1	0	2	2	1	0	1	1	0	0	20	1	2238.22	B1WQ00	B1WQ00	129	148	yes	yes	3;4	1.4153e-44	202.16	1.93	0.252	3	41	4	4	3	3	2	3	3	3	3	1	2	4	2	2	2	3	4784600000	996470000	155540000	505860000	104260000	566360000	66737000	505710000	74928000	571000000	119320000	437830000	252960000	113410000	97358000	107640000	109250000			24991	328	27982;27983	402953;402954;402955;402956;402957;402958;402959;402960;402961;402962;402963;402964;402965;402966;402967;402968;402969;402970;402971;402972;402973;402974;402975;402976;402977;402978;402979;402980;402981;402982;402983;402984;402985;402986;402987;402988;402989;402990;402991;402992;402993;402994;402995;402996	617537;617538;617539;617540;617541;617542;617543;617544;617545;617546;617547;617548;617549;617550;617551;617552;617553;617554;617555;617556;617557;617558;617559;617560;617561;617562;617563;617564;617565;617566;617567;617568;617569;617570;617571;617572;617573;617574;617575;617576;617577;617578;617579;617580;617581;617582;617583;617584;617585;617586;617587;617588;617589;617590;617591;617592;617593;617594;617595;617596;617597;617598;617599;617600;617601;617602;617603;617604;617605;617606;617607;617608	617540	290		72	351760000	180720000	193920000	129300000	216490000	104800000	236410000	122110000	292250000	115310000	196280000	278500000	81471000	195650000	78006000	244410000
TLVHWVLK	ENGVNNAGATGFPVRTLVHWVLK_______	ATGFPVRTLVHWVLK_______________	R	T	L	L	K	-	0	0	0	0	0	0	0	0	1	0	2	1	0	0	0	0	1	1	0	2	0	0	8	0	994.596	B1WR01	B1WR01	483	490	yes	yes	2	0.0021462	134.06	1.21	0.41	11	3	1		1	1	1		2		1		1	1	2	1	2		467880000	75877000	0	40895000	8210900	58570000	0	107810000	0	19276000	0	30653000	13828000	60708000	8570800	43484000	0			24992	532	27984	402997;402998;402999;403000;403001;403002;403003;403004;403005;403006;403007;403008;403009;403010	617609;617610;617611;617612;617613;617614;617615;617616;617617;617618;617619;617620;617621;617622;617623;617624;617625;617626;617627;617628;617629;617630	617612			22	39740000	0	19401000	8713800	36484000	0	60153000	0	17586000	0	20351000	25402000	32874000	7061500	37411000	0
TLVIEEAK	LMIKGDLYGRNIPLKTLVIEEAKVIQLDQS	GRNIPLKTLVIEEAKVIQLDQSSSYRPRWR	K	T	L	A	K	V	1	0	0	0	0	0	2	0	0	1	1	1	0	0	0	0	1	0	0	1	0	0	8	0	901.512	B1X1M9	B1X1M9	66	73	yes	yes	2	0.0096551	116.9	2	0		5									1	1	1	1	1				230440000	0	0	0	0	0	0	0	0	37966000	49140000	64886000	36448000	42000000	0	0	0			24993	2558	27985	403011;403012;403013;403014;403015	617631;617632;617633;617634;617635;617636;617637	617634			7	0	0	0	0	0	0	0	0	19432000	47488000	29089000	39850000	30172000	0	0	0
TLVLSTDPAHSLADSFDLELGHEPR	VAAATGLRCAELGYKTLVLSTDPAHSLADS	SLADSFDLELGHEPRSVRPNLWGAELDALM	K	T	L	P	R	S	2	1	0	3	0	0	2	1	2	0	5	0	0	1	2	3	2	0	0	1	0	0	25	0	2719.35	B1WUG9	B1WUG9	32	56	yes	yes	3;4	1.0288e-13	152.96	2	0		15	2	1	2		1	1		1	1	1	1	1	1		1	1	523750000	87169000	19535000	66658000	0	62343000	12787000	0	7289500	40238000	35863000	72138000	22402000	63413000	0	23301000	10611000			24994	1201	27986	403016;403017;403018;403019;403020;403021;403022;403023;403024;403025;403026;403027;403028;403029;403030	617638;617639;617640;617641;617642;617643;617644;617645;617646;617647;617648;617649;617650;617651;617652	617651			12	30772000	22829000	25553000	0	23830000	20464000	0	11880000	20594000	34657000	32340000	24493000	45555000	0	16886000	23739000
TLVSSGEDADLHFWVWPDKDSK	QSSAILTLAVSPNGKTLVSSGEDADLHFWV	DADLHFWVWPDKDSKVSFFDHYSYVLDLVV	K	T	L	S	K	V	1	0	0	4	0	0	1	1	1	0	2	2	0	1	1	3	1	2	0	2	0	0	22	1	2531.2	B1X0P0	B1X0P0	153	174	yes	yes	3;4	1.2611e-75	230.67	2	0		25		1		2	2	2	1	2	2	2	2	2	1	2	2	2	986240000	0	53281000	0	79706000	113450000	47189000	25273000	42078000	114230000	112170000	101570000	107970000	18530000	47478000	70654000	52662000			24995	2357	27987	403031;403032;403033;403034;403035;403036;403037;403038;403039;403040;403041;403042;403043;403044;403045;403046;403047;403048;403049;403050;403051;403052;403053;403054;403055	617653;617654;617655;617656;617657;617658;617659;617660;617661;617662;617663;617664;617665;617666;617667;617668;617669;617670;617671;617672;617673;617674;617675;617676;617677;617678;617679;617680;617681;617682	617664			30	0	62265000	0	98846000	43367000	75522000	11814000	68576000	58467000	108400000	45533000	118040000	13311000	95412000	51202000	117820000
TLYLDGLAFPSR	QELTLGLDIDHQKSKTLYLDGLAFPSRGSD	KSKTLYLDGLAFPSRGSDTNGRTHISTIRF	K	T	L	S	R	G	1	1	0	1	0	0	0	1	0	0	3	0	0	1	1	1	1	0	1	0	0	0	12	0	1351.71	B1X133	B1X133	351	362	yes	yes	2	0.006742	97.456	2	0		4						1		1				1			1		14245000	0	0	0	0	0	4054800	0	3000400	0	0	0	3646800	0	0	3543200	0			24996	2449	27988	403056;403057;403058;403059	617683;617684;617685;617686	617684			4	0	0	0	0	0	6489500	0	4889800	0	0	0	3987200	0	0	2567700	0
TLYQGLLVHNPTSETVVVR	DVFTHHISRPAQGNKTLYQGLLVHNPTSET	GLLVHNPTSETVVVRVLQGASYLNSSDAPF	K	T	L	V	R	V	0	1	1	0	0	1	1	1	1	0	3	0	0	0	1	1	3	0	1	4	0	0	19	0	2125.15	B1WXL7	B1WXL7	101	119	yes	yes	2;3	2.3139e-17	175.27	2	0		8	1						1			2	1	1	1	1			214680000	14364000	0	0	0	0	0	6227800	0	0	44908000	72518000	45837000	0	30830000	0	0			24997	1770	27989	403060;403061;403062;403063;403064;403065;403066;403067	617687;617688;617689;617690;617691;617692;617693;617694;617695	617690			7	5070500	0	0	0	0	0	2911400	0	0	43398000	32511000	50115000	0	61955000	0	0
TLYRDVFAGIDPDLEEQVEWGLFAK	FALLFFFGHIWHGSRTLYRDVFAGIDPDLE	DPDLEEQVEWGLFAKVGDVTTRTNPEG___	R	T	L	A	K	V	2	1	0	3	0	1	3	2	0	1	3	1	0	2	1	0	1	1	1	2	0	0	25	1	2910.44	B1WZN5	B1WZN5	473	497	yes	yes	2;3;4	2.6587e-42	148.17	2	0		6	2		1		1		1				1						1674200000	474610000	0	560610000	0	358800000	0	26126000	0	0	0	254060000	0	0	0	0	0			24998	2170	27990	403068;403069;403070;403071;403072;403073	617696;617697;617698;617699;617700;617701;617702;617703;617704;617705	617701			9	167540000	0	214910000	0	137150000	0	12213000	0	0	0	113900000	0	0	0	0	0
TLYSGVESGFYR	VLIFERTREELRSGKTLYSGVESGFYRAFS	SGKTLYSGVESGFYRAFSSIIDSNVTTLIA	K	T	L	Y	R	A	0	1	0	0	0	0	1	2	0	0	1	0	0	1	0	2	1	0	2	1	0	0	12	0	1377.66	B1WW66	B1WW66	379	390	yes	yes	2	1.3949e-98	242.12	2	0		15		1	1	1	1	1	1	1	1	1	1	1	1	1	1	1	575810000	0	18262000	76558000	16023000	103350000	8671800	77023000	0	74415000	26454000	74970000	0	43414000	11679000	37031000	7960200			24999	1520	27991	403074;403075;403076;403077;403078;403079;403080;403081;403082;403083;403084;403085;403086;403087;403088	617706;617707;617708;617709;617710;617711;617712;617713;617714;617715;617716;617717;617718;617719;617720;617721;617722;617723;617724;617725;617726;617727;617728;617729;617730	617727			25	0	21341000	29348000	19871000	39505000	13879000	36007000	0	38087000	25564000	33610000	0	31188000	23469000	26836000	17809000
TLYYAYKNPPSEAVK	IDGLTPEATNYPYTRTLYYAYKNPPSEAVK	TLYYAYKNPPSEAVKAFLGYATSPTGQQII	R	T	L	V	K	A	2	0	1	0	0	0	1	0	0	0	1	2	0	0	2	1	1	0	3	1	0	0	15	1	1742.89	B1WUN8	B1WUN8	280	294	yes	yes	2;3	5.8334e-14	171.26	1.18	0.386	9	2	3		1	1		1	1		1		1		1		1		189310000	115290000	0	0	4979000	0	4981900	11999000	0	11326000	0	14736000	0	15417000	0	10585000	0			25000	1247	27992	403089;403090;403091;403092;403093;403094;403095;403096;403097;403098;403099	617731;617732;617733;617734;617735;617736;617737;617738;617739;617740;617741;617742;617743;617744	617732			14	46644000	0	0	5283900	0	6185700	7818300	0	10333000	0	9783300	0	7801300	0	9106900	0
TLYYLDENKNWIIQAVNP	EKVDHLELRGNPHQRTLYYLDENKNWIIQA	YLDENKNWIIQAVNP_______________	R	T	L	N	P	-	1	0	3	1	0	1	1	0	0	2	2	1	0	0	1	0	1	1	2	1	0	0	18	1	2193.11	B1WQ80	B1WQ80	176	193	yes	yes	2;3	1.0763e-53	228.12	1.16	0.365	16	3	2	1	1		1	1	1	1	2	2	2		1	1	2	1	269420000	63354000	9104400	25224000	0	16272000	6184900	18150000	7800300	18093000	14090000	32383000	0	20826000	8255700	24613000	5071300			25001	366	27993	403100;403101;403102;403103;403104;403105;403106;403107;403108;403109;403110;403111;403112;403113;403114;403115;403116;403117;403118	617745;617746;617747;617748;617749;617750;617751;617752;617753;617754;617755;617756;617757;617758;617759;617760;617761;617762;617763;617764	617756			19	27117000	9104400	11966000	0	10136000	7679400	11826000	11635000	16507000	20566000	18751000	0	10539000	6802000	19816000	6748800
TMAAILENYQQADGTVK	QYVHTLNGSGLAIGRTMAAILENYQQADGT	AAILENYQQADGTVKIPDVLQPYLKRDIL_	R	T	M	V	K	I	3	0	1	1	0	2	1	1	0	1	1	1	1	0	0	0	2	0	1	1	0	0	17	0	1851.9	B1WSU8	B1WSU8	399	415	yes	yes	2;3	0	336.93	1.06	0.242	15	1	1	1		2	1	1	1	2	2	2	1			2			95168000	27072000	0	0	0	10920000	0	11135000	0	29008000	0	17033000	0	0	0	0	0			25002	901	27994	403119;403120;403121;403122;403123;403124;403125;403126;403127;403128;403129;403130;403131;403132;403133;403134	617765;617766;617767;617768;617769;617770;617771;617772;617773;617774;617775;617776;617777;617778;617779;617780;617781;617782;617783;617784;617785;617786;617787;617788	617783			24	14179000	0	0	0	6802100	0	7255400	0	20342000	0	11308000	0	0	0	0	0
TMAAILENYQQADGTVKIPDVLQPYLK	QYVHTLNGSGLAIGRTMAAILENYQQADGT	DGTVKIPDVLQPYLKRDIL___________	R	T	M	L	K	R	3	0	1	2	0	3	1	1	0	2	3	2	1	0	2	0	2	0	2	2	0	0	27	1	3018.57	B1WSU8	B1WSU8	399	425	yes	yes	3	5.4418e-38	160.69	1	0	7		1				1		1		1		1		1		1		155640000	14374000	0	0	0	24837000	0	24373000	0	22945000	0	26174000	0	24629000	0	18310000	0			25003	901	27995	403135;403136;403137;403138;403139;403140;403141	617789;617790;617791;617792;617793;617794;617795;617796;617797	617791			9	7528400	0	0	0	15471000	0	15881000	0	20934000	0	17377000	0	12463000	0	15753000	0
TMAAILENYQQADGTVKIPDVLQPYLKR	QYVHTLNGSGLAIGRTMAAILENYQQADGT	GTVKIPDVLQPYLKRDIL____________	R	T	M	K	R	D	3	1	1	2	0	3	1	1	0	2	3	2	1	0	2	0	2	0	2	2	0	0	28	2	3174.67	B1WSU8	B1WSU8	399	426	yes	yes	4	0.00059842	72.899	1	0	1						1												13947000	0	0	0	0	13947000	0	0	0	0	0	0	0	0	0	0	0			25004	901	27996	403142	617798	617798			0	0	0	0	0	8687500	0	0	0	0	0	0	0	0	0	0	0
TMAFLVK	IAGANPVALRRGIEKTMAFLVKEIENVAKP	ALRRGIEKTMAFLVKEIENVAKPVEGDAIA	K	T	M	V	K	E	1	0	0	0	0	0	0	0	0	0	1	1	1	1	0	0	1	0	0	1	0	0	7	0	808.452	B1WY94	B1WY94	122	128	yes	yes	1;2	0.028823	139.92	1.82	0.386	2	9			3		1		1		1		1		2		1	1	422020000	0	0	204000000	0	4126200	0	64790000	0	8218600	0	12060000	0	67024000	0	59460000	2339100			25005	1907	27997	403143;403144;403145;403146;403147;403148;403149;403150;403151;403152;403153	617799;617800;617801;617802;617803;617804;617805;617806;617807;617808;617809	617803			5	0	0	80865000	0	2570200	0	30288000	0	4206500	0	5406500	0	48149000	0	43090000	5233300
TMAIQALVAAR	FEWANTTTGNIAIARTMAIQALVAARIVYL	AIARTMAIQALVAARIVYLLSISSLGMGLV	R	T	M	A	R	I	4	1	0	0	0	1	0	0	0	1	1	0	1	0	0	0	1	0	0	1	0	0	11	0	1143.64	B1WN97	B1WN97	813	823	yes	yes	2	0.0062375	113.66	2	0		9	1		2	1			1			1	1			2			34385000	9747300	0	3601600	9049700	0	0	0	0	0	4748000	5306800	0	0	1931800	0	0			25006	31	27998;27999	403154;403155;403156;403157;403158;403159;403160;403161;403162	617810;617811;617812;617813;617814;617815;617816;617817;617818;617819;617820;617821	617820			12	3440900	0	1380600	11223000	0	0	0	0	0	4588400	2379100	0	0	3882100	0	0
TMAYGDQASTSSHLIPK	NAEAGIDSYDKIEGKTMAYGDQASTSSHLI	AYGDQASTSSHLIPKSMLMEKGLKAEENYQ	K	T	M	P	K	S	2	0	0	1	0	1	0	1	1	1	1	1	1	0	1	3	2	0	1	0	0	0	17	0	1805.86	B1WSC0	B1WSC0	157	173	yes	yes	3	0.011477	71.402	1.56	0.497	4	5					2		1		2		1	1	1	1			81934000	0	0	0	0	25473000	0	5062500	0	19310000	0	21557000	1561800	6099800	2870100	0	0			25007	802	28000	403163;403164;403165;403166;403167;403168;403169;403170;403171	617822;617823;617824;617825;617826;617827;617828;617829;617830	617828			9	0	0	0	0	11717000	0	3298600	0	12315000	0	9664000	2869000	4382000	5767800	0	0
TMDEIVDAYVNPELPPEEWDVENLVSK	EGLDLKEQVLQYAEKTMDEIVDAYVNPELP	ELPPEEWDVENLVSKVKEFVYLLEDITAKD	K	T	M	S	K	V	1	0	2	3	0	0	5	0	0	1	2	1	1	0	3	1	1	1	1	4	0	0	27	0	3130.47	B1X0K6	B1X0K6	777	803	yes	yes	3	8.8034e-39	168.79	1.39	0.488	14	9	2		2	1	2	2	1	2	1	1	1	1	2	2	1	2	1178900000	169010000	0	186420000	34232000	164660000	105080000	56508000	87682000	49785000	12061000	53752000	19700000	106640000	49815000	50380000	33168000			25008	2336	28001	403172;403173;403174;403175;403176;403177;403178;403179;403180;403181;403182;403183;403184;403185;403186;403187;403188;403189;403190;403191;403192;403193;403194	617831;617832;617833;617834;617835;617836;617837;617838;617839;617840;617841;617842;617843;617844;617845;617846;617847;617848;617849;617850;617851;617852;617853;617854;617855;617856;617857;617858;617859;617860;617861;617862;617863;617864;617865;617866;617867;617868;617869;617870;617871	617839			41	73081000	0	79991000	36329000	79000000	145060000	36819000	136160000	45420000	17604000	35686000	36189000	65312000	72115000	36509000	62686000
TMDKFAQLTGR	TVNPFYAAYPDILQKTMDKFAQLTGREYKL	ILQKTMDKFAQLTGREYKLYEYHGDPEAEK	K	T	M	G	R	E	1	1	0	1	0	1	0	1	0	0	1	1	1	1	0	0	2	0	0	0	0	0	11	1	1266.64	B1WSX4	B1WSX4	247	257	yes	yes	3	0.01537	73.435	2	0		4			1	1						1				1			24957000	0	0	0	11342000	0	0	0	0	0	9641700	0	0	0	3973500	0	0			25009	913	28002;28003	403195;403196;403197;403198	617872;617873;617874;617875	617874			4	0	0	0	14065000	0	0	0	0	0	9317600	0	0	0	7985100	0	0
TMDSGETFEEIGR	DQTLIASVRGLGLIKTMDSGETFEEIGRDF	IKTMDSGETFEEIGRDFNKRHFIGQMVMSG	K	T	M	G	R	D	0	1	0	1	0	0	3	2	0	1	0	0	1	1	0	1	2	0	0	0	0	0	13	0	1470.63	B1WUC4	B1WUC4	637	649	yes	yes	2	0.00016597	155	2	0		5					1				1		1	1		1			0	0	0	0	0	0	0	0	0	0	0	0	0	0	0	0	0			25010	1185	28004;28005	403199;403200;403201;403202;403203	617876;617877;617878;617879;617880	617876	1115		5	0	0	0	0	0	0	0	0	0	0	0	0	0	0	0	0
TMDSGETFEEIGRDFNKR	DQTLIASVRGLGLIKTMDSGETFEEIGRDF	SGETFEEIGRDFNKRHFIGQMVMSGSSPLH	K	T	M	K	R	H	0	2	1	2	0	0	3	2	0	1	0	1	1	2	0	1	2	0	0	0	0	0	18	2	2130.96	B1WUC4	B1WUC4	637	654	yes	yes	4	0.0069779	66.568	2	0		2											1	1					23370000	0	0	0	0	0	0	0	0	0	0	15165000	8205000	0	0	0	0			25011	1185	28006	403204;403205	617881;617882	617882	1115		2	0	0	0	0	0	0	0	0	0	0	6798500	8970800	0	0	0	0
TMEVITTANK	EGMDSLSPVNRREIRTMEVITTANKCSRLA	RREIRTMEVITTANKCSRLACQARVIGEGV	R	T	M	N	K	C	1	0	1	0	0	0	1	0	0	1	0	1	1	0	0	0	3	0	0	1	0	0	10	0	1106.56	B1WNM9	B1WNM9	67	76	yes	yes	2	0.012632	119.75	2	0		2										1						1	2887200	0	0	0	0	0	0	0	0	0	2887200	0	0	0	0	0	0			25012	112	28007	403206;403207	617883;617884	617884			2	0	0	0	0	0	0	0	0	0	2790200	0	0	0	0	0	0
TMIEGLDEITHGGLPLGR	NQPQPLAPKGVRKIRTMIEGLDEITHGGLP	EGLDEITHGGLPLGRTTLASGTSGTGKTLL	R	T	M	G	R	T	0	1	0	1	0	0	2	4	1	2	3	0	1	0	1	0	2	0	0	0	0	0	18	0	1907.98	B1WND1	B1WND1	24	41	yes	yes	2;3	0	372.27	1.46	0.499	38	33	5	3	6	4	5	4	5	5	5	3	5	4	5	3	6	3	4002200000	425430000	26054000	523670000	109640000	519440000	134300000	433240000	153680000	220950000	54308000	446080000	84614000	437540000	85514000	288120000	59580000			25013	53	28008;28009	403208;403209;403210;403211;403212;403213;403214;403215;403216;403217;403218;403219;403220;403221;403222;403223;403224;403225;403226;403227;403228;403229;403230;403231;403232;403233;403234;403235;403236;403237;403238;403239;403240;403241;403242;403243;403244;403245;403246;403247;403248;403249;403250;403251;403252;403253;403254;403255;403256;403257;403258;403259;403260;403261;403262;403263;403264;403265;403266;403267;403268;403269;403270;403271;403272;403273;403274;403275;403276;403277;403278	617885;617886;617887;617888;617889;617890;617891;617892;617893;617894;617895;617896;617897;617898;617899;617900;617901;617902;617903;617904;617905;617906;617907;617908;617909;617910;617911;617912;617913;617914;617915;617916;617917;617918;617919;617920;617921;617922;617923;617924;617925;617926;617927;617928;617929;617930;617931;617932;617933;617934;617935;617936;617937;617938;617939;617940;617941;617942;617943;617944;617945;617946;617947;617948;617949;617950;617951;617952;617953;617954;617955;617956;617957;617958;617959;617960;617961;617962;617963;617964;617965;617966;617967;617968;617969;617970;617971;617972;617973;617974;617975;617976;617977;617978;617979;617980;617981;617982;617983;617984	617905	57		97	207980000	30447000	232770000	121370000	287030000	178060000	262240000	229750000	173050000	69444000	273310000	144100000	233380000	92495000	239910000	96410000
TMIKDALTLTQEAINR	LFQYETKATTLESAKTMIKDALTLTQEAIN	MIKDALTLTQEAINRLANAIEFPEIIQLAS	K	T	M	N	R	L	2	1	1	1	0	1	1	0	0	2	2	1	1	0	0	0	3	0	0	0	0	0	16	1	1816.97	B1WXY6	B1WXY6	82	97	yes	yes	3	2.8498e-80	236.03	2	0		14	1	1	1	1	1		2			1	1	1		1	2	1	257140000	26523000	11161000	37489000	10622000	39606000	0	34609000	0	0	11233000	34069000	8760800	0	9031500	25595000	8437900			25014	1848	28010;28011	403279;403280;403281;403282;403283;403284;403285;403286;403287;403288;403289;403290;403291;403292	617985;617986;617987;617988;617989;617990;617991;617992;617993;617994;617995;617996;617997;617998	617990	1686		14	9362800	13044000	14371000	13173000	15139000	0	16179000	0	0	10855000	15273000	9578500	0	18150000	18548000	18878000
TMLAYTPLLR	LIDEHLMTYCDARGKTMLAYTPLLRGAYVR	DARGKTMLAYTPLLRGAYVRSDRIIPSPYL	K	T	M	L	R	G	1	1	0	0	0	0	0	0	0	0	3	0	1	0	1	0	2	0	1	0	0	0	10	0	1177.65	B1WY01	B1WY01	216	225	yes	yes	2	0.00078904	131.06	1	0	14		1	1	1	1	1	1	1	1	1	1	1	1	1		1		85604000	9107100	7692200	6293100	4884300	5988700	7173800	6388400	4324100	5446800	7336800	6245200	5527800	5716200	0	3479600	0			25015	1858	28012	403293;403294;403295;403296;403297;403298;403299;403300;403301;403302;403303;403304;403305;403306	617999;618000;618001;618002;618003;618004;618005;618006;618007;618008;618009;618010;618011;618012;618013;618014;618015;618016;618017;618018;618019	618000			21	4769800	7692200	2985500	5183500	3730400	8907200	4162500	6449700	4969300	10709000	4146200	10154000	2892500	0	2993700	0
TMLIALAAMGFDGFR	LPDLMDSPWVLSQQRTMLIALAAMGFDGFR	TMLIALAAMGFDGFRIDAIKHLSERMIDNF	R	T	M	F	R	I	3	1	0	1	0	0	0	2	0	1	2	0	2	2	0	0	1	0	0	0	0	0	15	0	1612.81	B1X0C1	B1X0C1	194	208	yes	yes	2	0.052022	64.224	2	0		1										1							13014000	0	0	0	0	0	0	0	0	0	13014000	0	0	0	0	0	0			25016	2290	28013	403307	618020	618020			1	0	0	0	0	0	0	0	0	0	12576000	0	0	0	0	0	0
TMLMNLDTR	TGRKVHATDHSNASRTMLMNLDTRNWDESL	HSNASRTMLMNLDTRNWDESLLDLFNIPAH	R	T	M	T	R	N	0	1	1	1	0	0	0	0	0	0	2	0	2	0	0	0	2	0	0	0	0	0	9	0	1093.53	B1WSZ4	B1WSZ4	196	204	yes	yes	2	0.0016571	122.19	1.25	0.433	12	4	3		2		3		2		1		2		1		2		549160000	98024000	0	121310000	0	118990000	0	91502000	0	14262000	0	20872000	0	11521000	0	72687000	0			25017	924	28014;28015	403308;403309;403310;403311;403312;403313;403314;403315;403316;403317;403318;403319;403320;403321;403322;403323	618021;618022;618023;618024;618025;618026;618027;618028;618029;618030;618031;618032;618033;618034;618035;618036;618037;618038;618039;618040;618041;618042;618043;618044	618022			24	49452000	0	57549000	0	69583000	0	59621000	0	7299800	0	10734000	0	5829700	0	62536000	0
TMLTSAEDLLDEWLTEPWLKAPLAR	LNVVGSPNKALDFVRTMLTSAEDLLDEWLT	DEWLTEPWLKAPLARLSAELGMAPSQKSLA	R	T	M	A	R	L	3	1	0	2	0	0	3	0	0	0	6	1	1	0	2	1	3	2	0	0	0	0	25	1	2898.48	B1WSP7	B1WSP7	182	206	yes	yes	3	3.1493e-18	135.21	1.83	0.373	1	5	1	2		1								1				1	114600000	20417000	43372000	0	34735000	0	0	0	0	0	0	0	0	0	0	0	16077000			25018	871	28016	403324;403325;403326;403327;403328;403329	618045;618046;618047;618048;618049;618050;618051;618052	618047			8	7207400	46292000	0	43076000	0	0	0	0	0	0	0	0	0	0	0	35968000
TMLTVQLYR	VLDQVLTQDYEIEERTMLTVQLYREKTLLW	YEIEERTMLTVQLYREKTLLWEALSLNEMV	R	T	M	Y	R	E	0	1	0	0	0	1	0	0	0	0	2	0	1	0	0	0	2	0	1	1	0	0	9	0	1123.61	B1WQX1	B1WQX1	107	115	yes	yes	2	3.6769e-42	220.25	2	0		15	1	1	1		1	1	1		1	2	1	1	1	1	1	1	219630000	27659000	7339100	7145500	0	45046000	3389700	39930000	0	0	15221000	32893000	10898000	26391000	0	0	3716700			25019	510	28017;28018	403330;403331;403332;403333;403334;403335;403336;403337;403338;403339;403340;403341;403342;403343;403344	618053;618054;618055;618056;618057;618058;618059;618060;618061;618062;618063;618064;618065;618066;618067;618068;618069;618070	618058	445		18	9764000	8576700	2739200	0	17219000	5425100	18667000	0	0	14709000	14746000	11915000	18959000	0	0	8315100
TMMLFGSAQDVISK	AGFAGVDNQLFYDDKTMMLFGSAQDVISKL	KTMMLFGSAQDVISKLVSEVKQL_______	K	T	M	S	K	L	1	0	0	1	0	1	0	1	0	1	1	1	2	1	0	2	1	0	0	1	0	0	14	0	1526.75	B1WRZ8	B1WRZ8	454	467	yes	yes	2	0.012599	96.103	1	0	1				1														9646600	0	0	9646600	0	0	0	0	0	0	0	0	0	0	0	0	0			25020	730	28019	403345	618071	618071			1	0	0	4576400	0	0	0	0	0	0	0	0	0	0	0	0	0
TMNQDLQAWGEESEEIFRGDR	SLATLPLLAGLVIMKTMNQDLQAWGEESEE	QAWGEESEEIFRGDRLPLLKFPHD______	K	T	M	D	R	L	1	2	1	2	0	2	4	2	0	1	1	0	1	1	0	1	1	1	0	0	0	0	21	1	2510.11	B1WQ39	B1WQ39	31	51	yes	yes	3	4.4274e-06	112.01	2	0		5			1		1						1		1		1		97606000	0	0	32084000	0	20215000	0	0	0	0	0	20235000	0	11473000	0	13599000	0			25021	346	28020	403346;403347;403348;403349;403350	618072;618073;618074;618075;618076;618077	618072			6	0	0	12299000	0	7727100	0	0	0	0	0	9071600	0	8241800	0	9854800	0
TMNQDLQAWGEESEEIFRGDRLPLLK	SLATLPLLAGLVIMKTMNQDLQAWGEESEE	ESEEIFRGDRLPLLKFPHD___________	K	T	M	L	K	F	1	2	1	2	0	2	4	2	0	1	4	1	1	1	1	1	1	1	0	0	0	0	26	2	3074.51	B1WQ39	B1WQ39	31	56	yes	yes	3;4	0.00013952	67.552	2	0		14		1	2		1		1		1	1	2	1	1	1	1	1	731600000	0	14990000	137990000	0	66068000	0	58752000	0	66965000	11956000	181640000	7203900	70970000	15025000	76754000	23289000			25022	346	28021;28022	403351;403352;403353;403354;403355;403356;403357;403358;403359;403360;403361;403362;403363;403364	618078;618079;618080;618081;618082;618083;618084;618085;618086;618087;618088;618089;618090;618091;618092;618093;618094	618085	309		17	0	17518000	52899000	0	25254000	0	27466000	0	34274000	11554000	81430000	7876300	50983000	30194000	55622000	52104000
TMPIDFGLPR	HPTQLQISDWQLPDKTMPIDFGLPRVIRST	QLPDKTMPIDFGLPRVIRSTFKHLYIRLVR	K	T	M	P	R	V	0	1	0	1	0	0	0	1	0	1	1	0	1	1	2	0	1	0	0	0	0	0	10	0	1145.59	B1WR33	B1WR33	286	295	yes	yes	2	0.052378	69.812	2	0		1	1																5587300	5587300	0	0	0	0	0	0	0	0	0	0	0	0	0	0	0			25023	549	28023	403365	618095	618095			1	1972400	0	0	0	0	0	0	0	0	0	0	0	0	0	0	0
TMPSGGFNQDINQLWR	YAYEKANIPIIGTVKTMPSGGFNQDINQLW	MPSGGFNQDINQLWRDLNGGLLSLTYHQYQ	K	T	M	W	R	D	0	1	2	1	0	2	0	2	0	1	1	0	1	1	1	1	1	1	0	0	0	0	16	0	1862.87	B1X147	B1X147	57	72	yes	yes	2	1.0863e-21	207.34	2	0		8		1	1		1		1		1	1			1		1		68984000	0	4328700	15531000	0	14240000	0	8815700	0	10713000	7773500	0	0	0	0	7581900	0			25024	2455	28024	403366;403367;403368;403369;403370;403371;403372;403373	618096;618097;618098;618099;618100;618101;618102;618103;618104	618096			9	0	5058600	5953700	0	5443100	0	4121200	0	5483200	7512100	0	0	0	0	5494500	0
TMQNLEIELQSQLSMK	ELVQSGKSEISELRRTMQNLEIELQSQLSM	MQNLEIELQSQLSMKASLENSLEETKGRYC	R	T	M	M	K	A	0	0	1	0	0	3	2	0	0	1	3	1	2	0	0	2	1	0	0	0	0	0	16	0	1891.94	CON__P02533	CON__P02533	337	352	yes	yes	3	0.015157	65.298	2	0		1	1																7789600	7789600	0	0	0	0	0	0	0	0	0	0	0	0	0	0	0		+	25025	2704	28025	403374	618105	618105			1	2749800	0	0	0	0	0	0	0	0	0	0	0	0	0	0	0
TMRPLPYSISDVYVENTAQELLK	AQGEWLVLSLHRLLRTMRPLPYSISDVYVE	ISDVYVENTAQELLKLYKEDKLFSIVPFQL	R	T	M	L	K	L	1	1	1	1	0	1	2	0	0	1	3	1	1	0	2	2	2	0	2	2	0	0	23	1	2666.36	B1WQU5	B1WQU5	545	567	yes	yes	3	8.52e-80	222.46	1.29	0.455	17	7	2	1	1	1	1	2	1	2	2	2	1	1	2	2	1	2	1187300000	132760000	65187000	116370000	48672000	92810000	76115000	112460000	47041000	0	67794000	93132000	28780000	97374000	64729000	76175000	67933000			25026	497	28026;28027	403375;403376;403377;403378;403379;403380;403381;403382;403383;403384;403385;403386;403387;403388;403389;403390;403391;403392;403393;403394;403395;403396;403397;403398	618106;618107;618108;618109;618110;618111;618112;618113;618114;618115;618116;618117;618118;618119;618120;618121;618122;618123;618124;618125;618126;618127;618128;618129;618130;618131;618132;618133;618134;618135;618136;618137;618138;618139;618140;618141;618142;618143;618144;618145;618146;618147;618148;618149;618150;618151;618152;618153;618154;618155;618156;618157;618158;618159;618160;618161;618162;618163;618164;618165;618166;618167;618168	618143	442		62	62324000	65187000	55205000	51653000	57812000	97310000	73277000	70938000	0	93508000	61831000	52867000	49273000	59878000	65537000	94470000
TMSASILDLQTK	VNINAYHQPGVEAGKTMSASILDLQTKVQT	AGKTMSASILDLQTKVQTVIQETSEALDIE	K	T	M	T	K	V	1	0	0	1	0	1	0	0	0	1	2	1	1	0	0	2	2	0	0	0	0	0	12	0	1306.68	B1WQ95	B1WQ95	459	470	yes	yes	2;3	9.1253e-26	181.87	1.34	0.475	38	20	8	2	5	2	6	2	6	1	4	2	5	2	4	2	5	2	6452700000	1161000000	187830000	963400000	132160000	633150000	57098000	583680000	64902000	420400000	133050000	591200000	101240000	778660000	177180000	346230000	121460000			25027	376	28028;28029	403399;403400;403401;403402;403403;403404;403405;403406;403407;403408;403409;403410;403411;403412;403413;403414;403415;403416;403417;403418;403419;403420;403421;403422;403423;403424;403425;403426;403427;403428;403429;403430;403431;403432;403433;403434;403435;403436;403437;403438;403439;403440;403441;403442;403443;403444;403445;403446;403447;403448;403449;403450;403451;403452;403453;403454;403455;403456	618169;618170;618171;618172;618173;618174;618175;618176;618177;618178;618179;618180;618181;618182;618183;618184;618185;618186;618187;618188;618189;618190;618191;618192;618193;618194;618195;618196;618197;618198;618199;618200;618201;618202;618203;618204;618205;618206;618207;618208;618209;618210;618211;618212;618213;618214;618215;618216;618217;618218;618219;618220;618221;618222;618223;618224;618225;618226;618227;618228;618229;618230;618231;618232;618233;618234;618235;618236;618237;618238;618239;618240;618241;618242;618243;618244;618245;618246;618247;618248;618249;618250;618251;618252;618253;618254;618255;618256;618257;618258;618259;618260;618261;618262;618263;618264;618265	618212	346		97	562690000	193370000	455120000	142390000	390580000	72436000	370760000	96806000	355300000	188470000	364460000	175650000	404940000	156420000	291470000	168310000
TMSYENVPSAVFSTPEAATVGLTEAEAK	EGRAFADTHFGGKSRTMSYENVPSAVFSTP	TPEAATVGLTEAEAKEQYGEDAIKVYRSKF	R	T	M	A	K	E	5	0	1	0	0	0	4	1	0	0	1	1	1	1	2	3	4	0	1	3	0	0	28	0	2899.38	B1WVI4	B1WVI4	333	360	yes	yes	2;3	1.8358e-71	280.43	1	0	34		4	2	3	1	3	2	3	2	2		3		3	2	2	2	3043100000	340960000	126940000	379320000	103880000	377730000	90694000	341890000	94591000	209520000	0	215370000	0	286820000	136770000	229950000	108630000			25028	1395	28030;28031	403457;403458;403459;403460;403461;403462;403463;403464;403465;403466;403467;403468;403469;403470;403471;403472;403473;403474;403475;403476;403477;403478;403479;403480;403481;403482;403483;403484;403485;403486;403487;403488;403489;403490	618266;618267;618268;618269;618270;618271;618272;618273;618274;618275;618276;618277;618278;618279;618280;618281;618282;618283;618284;618285;618286;618287;618288;618289;618290;618291;618292;618293;618294;618295;618296;618297;618298;618299;618300;618301;618302;618303;618304;618305;618306;618307;618308;618309;618310;618311;618312;618313;618314;618315;618316;618317;618318;618319;618320;618321;618322;618323;618324;618325;618326;618327;618328;618329;618330;618331;618332;618333;618334;618335;618336;618337;618338;618339;618340;618341;618342;618343;618344;618345;618346;618347;618348;618349;618350	618290	1283		85	178580000	126940000	179950000	110240000	235290000	112610000	222770000	141090000	191150000	0	142990000	0	145140000	112680000	197840000	144560000
TMSYENVPSAVFSTPEAATVGLTEAEAKEQYGEDAIK	EGRAFADTHFGGKSRTMSYENVPSAVFSTP	TEAEAKEQYGEDAIKVYRSKFRPMYYVLPG	R	T	M	I	K	V	6	0	1	1	0	1	6	2	0	1	1	2	1	1	2	3	4	0	2	3	0	0	37	1	3932.85	B1WVI4	B1WVI4	333	369	yes	yes	3;4	2.9769e-97	191.78	1.24	0.427	57	18	6	4	5	4	6	4	6	3	6	4	5	4	5	4	5	4	12163000000	1648200000	437420000	1348400000	421560000	1288300000	328510000	1205000000	281060000	693090000	357530000	926980000	266970000	1104100000	776340000	756800000	322600000			25029	1395	28032;28033	403491;403492;403493;403494;403495;403496;403497;403498;403499;403500;403501;403502;403503;403504;403505;403506;403507;403508;403509;403510;403511;403512;403513;403514;403515;403516;403517;403518;403519;403520;403521;403522;403523;403524;403525;403526;403527;403528;403529;403530;403531;403532;403533;403534;403535;403536;403537;403538;403539;403540;403541;403542;403543;403544;403545;403546;403547;403548;403549;403550;403551;403552;403553;403554;403555;403556;403557;403558;403559;403560;403561;403562;403563;403564;403565	618351;618352;618353;618354;618355;618356;618357;618358;618359;618360;618361;618362;618363;618364;618365;618366;618367;618368;618369;618370;618371;618372;618373;618374;618375;618376;618377;618378;618379;618380;618381;618382;618383;618384;618385;618386;618387;618388;618389;618390;618391;618392;618393;618394;618395;618396;618397;618398;618399;618400;618401;618402;618403;618404;618405;618406;618407;618408;618409;618410;618411;618412;618413;618414;618415;618416;618417;618418;618419;618420;618421;618422;618423;618424;618425;618426;618427;618428;618429;618430;618431;618432;618433;618434;618435;618436;618437;618438;618439;618440;618441;618442;618443;618444;618445;618446;618447;618448;618449;618450;618451;618452;618453;618454;618455;618456;618457;618458;618459;618460;618461;618462;618463;618464;618465;618466;618467;618468;618469;618470;618471;618472;618473;618474	618358	1283		124	808850000	441790000	631230000	451650000	786330000	416740000	761500000	419220000	584160000	514660000	595830000	480570000	569310000	657250000	645480000	436690000
TMSYENVPSAVFSTPEAATVGLTEAEAKEQYGEDAIKVYR	EGRAFADTHFGGKSRTMSYENVPSAVFSTP	EAKEQYGEDAIKVYRSKFRPMYYVLPGKDE	R	T	M	Y	R	S	6	1	1	1	0	1	6	2	0	1	1	2	1	1	2	3	4	0	3	4	0	0	40	2	4351.08	B1WVI4	B1WVI4	333	372	yes	yes	3;4;5	2.0696e-72	152.44	1.31	0.464	33	15	5	2	5	2	5	2	5	1	3	2	3	3	4	1	3	2	6777300000	791590000	270680000	735250000	277300000	762140000	206550000	714310000	130170000	513520000	197780000	499870000	184370000	620120000	309460000	427470000	136710000			25030	1395	28034;28035	403566;403567;403568;403569;403570;403571;403572;403573;403574;403575;403576;403577;403578;403579;403580;403581;403582;403583;403584;403585;403586;403587;403588;403589;403590;403591;403592;403593;403594;403595;403596;403597;403598;403599;403600;403601;403602;403603;403604;403605;403606;403607;403608;403609;403610;403611;403612;403613	618475;618476;618477;618478;618479;618480;618481;618482;618483;618484;618485;618486;618487;618488;618489;618490;618491;618492;618493;618494;618495;618496;618497;618498;618499;618500;618501;618502;618503;618504;618505;618506;618507;618508;618509;618510;618511;618512;618513;618514;618515;618516;618517;618518;618519;618520;618521;618522;618523;618524;618525;618526;618527;618528;618529;618530;618531;618532;618533;618534;618535;618536;618537;618538;618539;618540;618541;618542;618543;618544;618545;618546;618547;618548;618549;618550;618551;618552;618553;618554;618555;618556;618557;618558;618559;618560;618561	618500	1283		86	372380000	279420000	335910000	299930000	447520000	268840000	443900000	194160000	423140000	271120000	296400000	314600000	331320000	254970000	360570000	203710000
TMTENYQVELIGSQK	RCDQDAWKQSGGDFKTMTENYQVELIGSQK	TMTENYQVELIGSQKMPDGKRIMAYKMDDI	K	T	M	Q	K	M	0	0	1	0	0	2	2	1	0	1	1	1	1	0	0	1	2	0	1	1	0	0	15	0	1739.84	B1WSF9	B1WSF9	30	44	yes	yes	2;3	0	462.91	1.24	0.426	48	15	6	4	6	3	4	3	7	2	4	2	4	3	5	3	3	4	1043700000	174190000	11008000	127280000	26300000	74330000	4905600	109530000	4842400	99765000	26131000	86289000	26532000	135790000	44695000	53954000	38156000			25031	824	28036;28037	403614;403615;403616;403617;403618;403619;403620;403621;403622;403623;403624;403625;403626;403627;403628;403629;403630;403631;403632;403633;403634;403635;403636;403637;403638;403639;403640;403641;403642;403643;403644;403645;403646;403647;403648;403649;403650;403651;403652;403653;403654;403655;403656;403657;403658;403659;403660;403661;403662;403663;403664;403665;403666;403667;403668;403669;403670;403671;403672;403673;403674;403675;403676	618562;618563;618564;618565;618566;618567;618568;618569;618570;618571;618572;618573;618574;618575;618576;618577;618578;618579;618580;618581;618582;618583;618584;618585;618586;618587;618588;618589;618590;618591;618592;618593;618594;618595;618596;618597;618598;618599;618600;618601;618602;618603;618604;618605;618606;618607;618608;618609;618610;618611;618612;618613;618614;618615;618616;618617;618618;618619;618620;618621;618622;618623;618624;618625;618626;618627;618628;618629;618630;618631;618632;618633;618634;618635;618636;618637;618638;618639;618640;618641;618642;618643;618644;618645;618646;618647;618648;618649;618650;618651;618652;618653;618654;618655;618656;618657;618658;618659;618660;618661;618662;618663	618569	732		98	85101000	11784000	58209000	27911000	46301000	7851100	68886000	7891700	79810000	38141000	55572000	44933000	68713000	40494000	45426000	53388000
TMTEQVTALR	LDIIAAIKSTLPLSRTMTEQVTALRDWARQ	LPLSRTMTEQVTALRDWARQRARPASASVA	R	T	M	L	R	D	1	1	0	0	0	1	1	0	0	0	1	0	1	0	0	0	3	0	0	1	0	0	10	0	1148.59	B1X0T5	B1X0T5	471	480	yes	yes	2	1.6373e-90	244.63	1.52	0.5	16	17	3	3	3	2	3	2	1	1	1	3	1	1	3	2	1	3	1842300000	294420000	56355000	143210000	121820000	161570000	40393000	24370000	42757000	254390000	116510000	36975000	98933000	149450000	83842000	131600000	85722000			25032	2382	28038;28039	403677;403678;403679;403680;403681;403682;403683;403684;403685;403686;403687;403688;403689;403690;403691;403692;403693;403694;403695;403696;403697;403698;403699;403700;403701;403702;403703;403704;403705;403706;403707;403708;403709	618664;618665;618666;618667;618668;618669;618670;618671;618672;618673;618674;618675;618676;618677;618678;618679;618680;618681;618682;618683;618684;618685;618686;618687;618688;618689;618690;618691;618692;618693;618694;618695;618696;618697;618698;618699;618700;618701;618702;618703;618704;618705;618706;618707;618708;618709;618710	618685	2240		46	113010000	62215000	59222000	142860000	69557000	53357000	15879000	63775000	130200000	112590000	24548000	108170000	98139000	168490000	95371000	179780000
TMTEQVTALRDWAR	LDIIAAIKSTLPLSRTMTEQVTALRDWARQ	RTMTEQVTALRDWARQRARPASASVAEYQR	R	T	M	A	R	Q	2	2	0	1	0	1	1	0	0	0	1	0	1	0	0	0	3	1	0	1	0	0	14	1	1676.83	B1X0T5	B1X0T5	471	484	yes	yes	2;3	1.1936e-79	232.56	1.91	0.29	4	39	1	4	2	4	3	3	3	2	3	2	3	2	2	2	4	3	3536700000	93993000	193540000	286020000	162760000	564300000	92191000	308100000	29364000	353530000	261250000	318210000	72722000	180900000	70244000	407390000	142180000			25033	2382	28040;28041	403710;403711;403712;403713;403714;403715;403716;403717;403718;403719;403720;403721;403722;403723;403724;403725;403726;403727;403728;403729;403730;403731;403732;403733;403734;403735;403736;403737;403738;403739;403740;403741;403742;403743;403744;403745;403746;403747;403748;403749;403750;403751;403752	618711;618712;618713;618714;618715;618716;618717;618718;618719;618720;618721;618722;618723;618724;618725;618726;618727;618728;618729;618730;618731;618732;618733;618734;618735;618736;618737;618738;618739;618740;618741;618742;618743;618744;618745;618746;618747;618748;618749;618750;618751;618752;618753;618754;618755;618756;618757;618758;618759;618760;618761;618762;618763;618764;618765;618766;618767;618768;618769;618770;618771;618772;618773;618774;618775;618776;618777;618778;618779;618780;618781;618782	618753	2240		67	33181000	225320000	109640000	199090000	215700000	145190000	144030000	46871000	180950000	252460000	142660000	79509000	129950000	141160000	295230000	318090000
TMTQSWGNGTNAR	TATQSLTGGNPDEFRTMTQSWGNGTNARVY	FRTMTQSWGNGTNARVYNFHSNAIYDPATQ	R	T	M	A	R	V	1	1	2	0	0	1	0	2	0	0	0	0	1	0	0	1	3	1	0	0	0	0	13	0	1422.63	B1WWH3	B1WWH3	55	67	yes	yes	2	0.012663	86.882	1.5	0.5	1	1					1							1					35039000	0	0	0	0	29316000	0	0	0	0	0	0	5723200	0	0	0	0			25034	1585	28042	403753;403754	618783;618784	618784			2	0	0	0	0	11206000	0	0	0	0	0	0	10513000	0	0	0	0
TMVAQMMNRK	EKVGLLNVDTNIFRKTMVAQMMNRKTPFIS	NIFRKTMVAQMMNRKTPFIS__________	K	T	M	R	K	T	1	1	1	0	0	1	0	0	0	0	0	1	3	0	0	0	1	0	0	1	0	0	10	1	1208.58	B1X3C4	B1X3C4	140	149	yes	yes	3	0.04103	57.55	2	0		1		1															0	0	0	0	0	0	0	0	0	0	0	0	0	0	0	0	0			25035	2689	28043	403755	618785	618785			1	0	0	0	0	0	0	0	0	0	0	0	0	0	0	0	0
TNADGSPYHLTTDLADHAINYIR	TPSLVENTTRLEAPKTNADGSPYHLTTDLA	HLTTDLADHAINYIRQVHAISPDKPFFAYL	K	T	N	I	R	Q	3	1	2	3	0	0	0	1	2	2	2	0	0	0	1	1	3	0	2	0	0	0	23	0	2557.22	B1WP17	B1WP17	228	250	yes	yes	3;4	8.3081e-120	256.4	1.51	0.5	27	28	4	4	4	2	4	2	4	3	4	3	3	4	4	4	4	2	1947000000	303280000	94830000	290980000	61637000	161380000	29441000	166110000	45137000	127070000	51029000	141200000	36923000	199420000	95250000	125990000	17345000			25036	172	28044	403756;403757;403758;403759;403760;403761;403762;403763;403764;403765;403766;403767;403768;403769;403770;403771;403772;403773;403774;403775;403776;403777;403778;403779;403780;403781;403782;403783;403784;403785;403786;403787;403788;403789;403790;403791;403792;403793;403794;403795;403796;403797;403798;403799;403800;403801;403802;403803;403804;403805;403806;403807;403808;403809;403810	618786;618787;618788;618789;618790;618791;618792;618793;618794;618795;618796;618797;618798;618799;618800;618801;618802;618803;618804;618805;618806;618807;618808;618809;618810;618811;618812;618813;618814;618815;618816;618817;618818;618819;618820;618821;618822;618823;618824;618825;618826;618827;618828;618829;618830;618831;618832;618833;618834;618835;618836;618837;618838;618839;618840;618841;618842;618843;618844;618845;618846;618847;618848;618849;618850;618851;618852;618853;618854;618855;618856;618857;618858	618847			71	132560000	100250000	126860000	68146000	86020000	40224000	95826000	68580000	94536000	64486000	77992000	55305000	112950000	96196000	101970000	38805000
TNADITLSVLPVDEK	LYRMDYRDFIQHHRKTNADITLSVLPVDEK	TNADITLSVLPVDEKQASSFGLMKIDNTGR	K	T	N	E	K	Q	1	0	1	2	0	0	1	0	0	1	2	1	0	0	1	1	2	0	0	2	0	0	15	0	1613.85	B1WT84	B1WT84	142	156	yes	yes	2	3.4763e-174	284.12	1.64	0.481	4	7	1		2		2		1		1		2		1		1		280770000	63061000	0	41350000	0	43952000	0	30909000	0	36470000	0	42860000	0	7622800	0	14548000	0			25037	985	28045	403811;403812;403813;403814;403815;403816;403817;403818;403819;403820;403821	618859;618860;618861;618862;618863;618864;618865;618866;618867;618868;618869;618870;618871;618872;618873	618868			15	22261000	0	16469000	0	17854000	0	14449000	0	18666000	0	20235000	0	3857300	0	10543000	0
TNADITLSVLPVDEKQASSFGLMK	LYRMDYRDFIQHHRKTNADITLSVLPVDEK	LPVDEKQASSFGLMKIDNTGRIIDFQEKPK	K	T	N	M	K	I	2	0	1	2	0	1	1	1	0	1	3	2	1	1	1	3	2	0	0	2	0	0	24	1	2563.32	B1WT84	B1WT84	142	165	yes	yes	3	0.025123	44.341	1	0	1														1				98397000	0	0	0	0	0	0	0	0	0	0	0	0	98397000	0	0	0			25038	985	28046	403822	618874	618874			1	0	0	0	0	0	0	0	0	0	0	0	0	49791000	0	0	0
TNAENEFVTIK	VEDYRNKYEDEINKRTNAENEFVTIKKDVD	INKRTNAENEFVTIKKDVDGAYMTKVDLQA	R	T	N	I	K	K	1	0	2	0	0	0	2	0	0	1	0	1	0	1	0	0	2	0	0	1	0	0	11	0	1264.63	CON__P04264	CON__P04264	278	288	yes	yes	2	7.1323e-54	214.71	1.5	0.5	12	12	2	1	1	2	1	1		2	2	2	2	1	2	2	2	1	451050000	149450000	16688000	21441000	44638000	23458000	10440000	0	17874000	35931000	14470000	30446000	0	8928500	23310000	35413000	18558000		+	25039	2707	28047	403823;403824;403825;403826;403827;403828;403829;403830;403831;403832;403833;403834;403835;403836;403837;403838;403839;403840;403841;403842;403843;403844;403845;403846	618875;618876;618877;618878;618879;618880;618881;618882;618883;618884;618885;618886;618887;618888;618889;618890;618891;618892;618893;618894;618895;618896;618897;618898;618899;618900;618901	618898			26	60471000	19502000	10172000	50815000	8966700	12963000	0	27400000	21442000	17090000	15220000	0	4518000	38617000	28398000	24696000
TNAENEFVTIKK	VEDYRNKYEDEINKRTNAENEFVTIKKDVD	NKRTNAENEFVTIKKDVDGAYMTKVDLQAK	R	T	N	K	K	D	1	0	2	0	0	0	2	0	0	1	0	2	0	1	0	0	2	0	0	1	0	0	12	1	1392.72	CON__P04264	CON__P04264	278	289	yes	yes	2;3	6.6731e-83	252.14	1.59	0.493	17	24	4	3	4	2	1		3	1	3	3	3	3	3	2	4	2	8295700000	2790400000	351670000	653690000	791980000	37697000	0	227480000	68843000	370200000	231520000	1334800000	244730000	425960000	155410000	511310000	100090000		+	25040	2707	28048	403847;403848;403849;403850;403851;403852;403853;403854;403855;403856;403857;403858;403859;403860;403861;403862;403863;403864;403865;403866;403867;403868;403869;403870;403871;403872;403873;403874;403875;403876;403877;403878;403879;403880;403881;403882;403883;403884;403885;403886;403887	618902;618903;618904;618905;618906;618907;618908;618909;618910;618911;618912;618913;618914;618915;618916;618917;618918;618919;618920;618921;618922;618923;618924;618925;618926;618927;618928;618929;618930;618931;618932;618933;618934;618935;618936;618937;618938;618939;618940;618941;618942;618943;618944;618945;618946;618947;618948;618949;618950;618951;618952;618953;618954;618955;618956;618957;618958;618959;618960;618961;618962;618963;618964;618965;618966;618967;618968;618969;618970;618971;618972;618973;618974;618975;618976;618977;618978;618979;618980;618981;618982;618983;618984;618985	618984			84	1027700000	395010000	259060000	982160000	23482000	0	118610000	112200000	210780000	251170000	608480000	291680000	293590000	312310000	399790000	153590000
TNALAPELPAEGTVLR	DRTQMIIEAEYIKEKTNALAPELPAEGTVL	NALAPELPAEGTVLRNPNTDFEGELPIDRN	K	T	N	L	R	N	3	1	1	0	0	0	2	1	0	0	3	0	0	0	2	0	2	0	0	1	0	0	16	0	1650.89	B1WW54	B1WW54	434	449	yes	yes	2	0.025114	81.565	2	0		1	1																5369000	5369000	0	0	0	0	0	0	0	0	0	0	0	0	0	0	0			25041	1513	28049	403888	618986	618986			1	1895300	0	0	0	0	0	0	0	0	0	0	0	0	0	0	0
TNALAPELPAEGTVLRNPNTDFEGELPIDR	DRTQMIIEAEYIKEKTNALAPELPAEGTVL	RNPNTDFEGELPIDRNLGEPSLVESFGYVS	K	T	N	D	R	N	3	2	3	2	0	0	4	2	0	1	4	0	0	1	4	0	3	0	0	1	0	0	30	1	3248.63	B1WW54	B1WW54	434	463	yes	yes	3	0.00093182	53.525	2	0		1															1		11293000	0	0	0	0	0	0	0	0	0	0	0	0	0	0	11293000	0			25042	1513	28050	403889	618987	618987			1	0	0	0	0	0	0	0	0	0	0	0	0	0	0	8184100	0
TNANDGGIDFVMKPLGR	EELTEDNLILYKTGRTNANDGGIDFVMKPL	ANDGGIDFVMKPLGRFFQVTETIDVNKYFL	R	T	N	G	R	F	1	1	2	2	0	0	0	3	0	1	1	1	1	1	1	0	1	0	0	1	0	0	17	1	1803.89	B1WZN1	B1WZN1	249	265	yes	yes	3	0.016063	59.579	2	0		1															1		7288600	0	0	0	0	0	0	0	0	0	0	0	0	0	0	7288600	0			25043	2168	28051	403890	618988	618988			1	0	0	0	0	0	0	0	0	0	0	0	0	0	0	5282000	0
TNAPCIVFIDEIDAVGR	GVGASRVRDLFEQAKTNAPCIVFIDEIDAV	APCIVFIDEIDAVGRQRGAGLGGGNDEREQ	K	T	N	G	R	Q	2	1	1	2	1	0	1	1	0	3	0	0	0	1	1	0	1	0	0	2	0	0	17	0	1875.94	B1X0N8	B1X0N8	252	268	yes	yes	2	0.0014736	111.83	2	0		2											1				1		23915000	0	0	0	0	0	0	0	0	0	0	16317000	0	0	0	7597400	0			25044	2355	28052	403891;403892	618989;618990	618990			2	0	0	0	0	0	0	0	0	0	0	7315300	0	0	0	5505700	0
TNAPCIVFIDEIDAVGRQRGAGLGGGNDER	GVGASRVRDLFEQAKTNAPCIVFIDEIDAV	GRQRGAGLGGGNDEREQTLNQLLTEMDGFE	K	T	N	E	R	E	3	3	2	3	1	1	2	6	0	3	1	0	0	1	1	0	1	0	0	2	0	0	30	2	3143.54	B1X0N8	B1X0N8	252	281	yes	yes	4	0.04654	31.204	2	0		1							1										16502000	0	0	0	0	0	0	16502000	0	0	0	0	0	0	0	0	0			25045	2355	28053	403893	618991	618991			1	0	0	0	0	0	0	7714300	0	0	0	0	0	0	0	0	0
TNDIENVGR	QPDFPRATTSQKCIRTNDIENVGRTARHHT	SQKCIRTNDIENVGRTARHHTFFEMLGNFS	R	T	N	G	R	T	0	1	2	1	0	0	1	1	0	1	0	0	0	0	0	0	1	0	0	1	0	0	9	0	1016.49	B1WYQ5	B1WYQ5	75	83	yes	yes	2	0.00043069	143.37	1.25	0.433	3	1				1		2		1									11007000	0	0	0	0	0	8804500	0	2202500	0	0	0	0	0	0	0	0			25046	1982	28054	403894;403895;403896;403897	618992;618993;618994;618995	618992			4	0	0	0	0	0	12379000	0	3285200	0	0	0	0	0	0	0	0
TNDILNTIMEYELAGVVR	______________________________	ILNTIMEYELAGVVRYTHYSLMVTGPHRLP	K	T	N	V	R	Y	1	1	2	1	0	0	2	1	0	2	2	0	1	0	0	0	2	0	1	2	0	0	18	0	2050.04	B1WTR9	B1WTR9	9	26	yes	yes	2;3	0	407.25	1.53	0.499	51	57	6	6	7	6	5	7	7	7	8	8	7	8	7	9	4	6	27283000000	2305200000	990560000	2562000000	2179300000	2646700000	1593800000	2076900000	1159900000	1538800000	1361200000	2119700000	1139600000	2894100000	1340600000	404990000	970070000			25047	1080	28055;28056	403898;403899;403900;403901;403902;403903;403904;403905;403906;403907;403908;403909;403910;403911;403912;403913;403914;403915;403916;403917;403918;403919;403920;403921;403922;403923;403924;403925;403926;403927;403928;403929;403930;403931;403932;403933;403934;403935;403936;403937;403938;403939;403940;403941;403942;403943;403944;403945;403946;403947;403948;403949;403950;403951;403952;403953;403954;403955;403956;403957;403958;403959;403960;403961;403962;403963;403964;403965;403966;403967;403968;403969;403970;403971;403972;403973;403974;403975;403976;403977;403978;403979;403980;403981;403982;403983;403984;403985;403986;403987;403988;403989;403990;403991;403992;403993;403994;403995;403996;403997;403998;403999;404000;404001;404002;404003;404004;404005	618996;618997;618998;618999;619000;619001;619002;619003;619004;619005;619006;619007;619008;619009;619010;619011;619012;619013;619014;619015;619016;619017;619018;619019;619020;619021;619022;619023;619024;619025;619026;619027;619028;619029;619030;619031;619032;619033;619034;619035;619036;619037;619038;619039;619040;619041;619042;619043;619044;619045;619046;619047;619048;619049;619050;619051;619052;619053;619054;619055;619056;619057;619058;619059;619060;619061;619062;619063;619064;619065;619066;619067;619068;619069;619070;619071;619072;619073;619074;619075;619076;619077;619078;619079;619080;619081;619082;619083;619084;619085;619086;619087;619088;619089;619090;619091;619092;619093;619094;619095;619096;619097;619098;619099;619100;619101;619102;619103;619104;619105;619106;619107;619108;619109;619110;619111;619112;619113;619114;619115;619116;619117;619118;619119;619120;619121;619122;619123;619124;619125;619126;619127;619128;619129;619130;619131;619132;619133;619134;619135;619136;619137;619138;619139;619140;619141;619142;619143;619144;619145;619146;619147;619148;619149;619150;619151;619152;619153;619154;619155;619156;619157;619158;619159;619160;619161;619162;619163;619164;619165	619107	1032		164	1026300000	1044200000	1118200000	2341300000	1518200000	2080200000	1315700000	1760600000	1079200000	1823800000	1220000000	1945200000	1534900000	1433300000	294530000	1402100000
TNDVAGDGTTTATVLAHAIVK	IENTGVSLIRQAASKTNDVAGDGTTTATVL	DGTTTATVLAHAIVKEGLRNVAAGANPIAL	K	T	N	V	K	E	4	0	1	2	0	0	0	2	1	1	1	1	0	0	0	0	5	0	0	3	0	0	21	0	2054.06	B1WWH0	B1WWH0	80	100	yes	yes	2;3	1.0208e-73	251.28	1.61	0.487	19	30	4	1	5		5	1	6	2	4	2	6	2	5	1	4	1	8470900000	1054300000	36404000	1549600000	0	1765000000	52583000	1779500000	37586000	233640000	50948000	595880000	52570000	705560000	27436000	504020000	25783000			25048	1583	28057	404006;404007;404008;404009;404010;404011;404012;404013;404014;404015;404016;404017;404018;404019;404020;404021;404022;404023;404024;404025;404026;404027;404028;404029;404030;404031;404032;404033;404034;404035;404036;404037;404038;404039;404040;404041;404042;404043;404044;404045;404046;404047;404048;404049;404050;404051;404052;404053;404054	619166;619167;619168;619169;619170;619171;619172;619173;619174;619175;619176;619177;619178;619179;619180;619181;619182;619183;619184;619185;619186;619187;619188;619189;619190;619191;619192;619193;619194;619195;619196;619197;619198;619199;619200;619201;619202;619203;619204;619205;619206;619207;619208;619209;619210;619211;619212;619213;619214;619215;619216;619217;619218;619219;619220;619221;619222;619223;619224;619225;619226;619227;619228;619229;619230;619231;619232;619233;619234;619235;619236;619237;619238;619239;619240;619241;619242;619243;619244;619245;619246;619247	619180			79	431160000	42542000	660810000	0	841160000	84155000	940270000	61255000	122170000	49235000	293510000	57476000	433200000	55135000	403740000	57682000
TNDVAGDGTTTATVLAHAIVKEGLR	IENTGVSLIRQAASKTNDVAGDGTTTATVL	TATVLAHAIVKEGLRNVAAGANPIALKKGI	K	T	N	L	R	N	4	1	1	2	0	0	1	3	1	1	2	1	0	0	0	0	5	0	0	3	0	0	25	1	2509.31	B1WWH0	B1WWH0	80	104	yes	yes	4	6.1841e-06	91.883	2	0		4			1		1		1								1		74396000	0	0	17600000	0	27793000	0	23160000	0	0	0	0	0	0	0	5842500	0			25049	1583	28058	404055;404056;404057;404058	619248;619249;619250;619251;619252;619253;619254	619248			7	0	0	6747000	0	10624000	0	10827000	0	0	0	0	0	0	0	4233900	0
TNEEELSKQQDTLAK	ETLSNLIEEYQTTSKTNEEELSKQQDTLAK	TNEEELSKQQDTLAKELEELQKNWHKEKQN	K	T	N	A	K	E	1	0	1	1	0	2	3	0	0	0	2	2	0	0	0	1	2	0	0	0	0	0	15	1	1732.85	B1WS63	B1WS63	144	158	yes	yes	3	0.061032	79.614	1	0	1												1						2375600	0	0	0	0	0	0	0	0	0	0	2375600	0	0	0	0	0			25050	769	28059	404059	619255	619255			1	0	0	0	0	0	0	0	0	0	0	1577200	0	0	0	0	0
TNEGQITFK	AGKSTLVKTIFGLLKTNEGQITFKGQNITG	IFGLLKTNEGQITFKGQNITGLKSDQIVKL	K	T	N	F	K	G	0	0	1	0	0	1	1	1	0	1	0	1	0	1	0	0	2	0	0	0	0	0	9	0	1036.52	B1WUL5	B1WUL5	57	65	yes	yes	2	0.022981	85.731	2	0		2										1			1				32940000	0	0	0	0	0	0	0	0	0	15267000	0	0	17674000	0	0	0			25051	1231	28060	404060;404061	619256;619257	619257			2	0	0	0	0	0	0	0	0	0	14753000	0	0	12697000	0	0	0
TNEGQITFKGQNITGLK	AGKSTLVKTIFGLLKTNEGQITFKGQNITG	EGQITFKGQNITGLKSDQIVKLGMCYVPQI	K	T	N	L	K	S	0	0	2	0	0	2	1	3	0	2	1	2	0	1	0	0	3	0	0	0	0	0	17	1	1847.97	B1WUL5	B1WUL5	57	73	yes	yes	2	0.016415	99.752	1	0	3												1		1		1		19602000	0	0	0	0	0	0	0	0	0	0	5370900	0	8477300	0	5753500	0			25052	1231	28061	404062;404063;404064	619258;619259;619260;619261;619262	619261			5	0	0	0	0	0	0	0	0	0	0	3565800	0	4289700	0	4950000	0
TNEKMSIPATKVPAFSAGK	FEARDRKAREGRNPKTNEKMSIPATKVPAF	MSIPATKVPAFSAGKLFKERVAPKK_____	K	T	N	G	K	L	3	0	1	0	0	0	1	1	0	1	0	3	1	1	2	2	2	0	0	1	0	0	19	2	1976.04	B1WYS8	B1WYS8	65	83	yes	yes	3;4	0.03197	70.02	1.5	0.5	1	1			2														23865000	0	0	23865000	0	0	0	0	0	0	0	0	0	0	0	0	0			25053	1993	28062	404065;404066	619263;619264	619263	1828		2	0	0	9577100	0	0	0	0	0	0	0	0	0	0	0	0	0
TNEKQQGFLLWMR	GSRLLRAFFYTGVDRTNEKQQGFLLWMRRN	DRTNEKQQGFLLWMRRNGYRVIAKDLVQLP	R	T	N	M	R	R	0	1	1	0	0	2	1	1	0	0	2	1	1	1	0	0	1	1	0	0	0	0	13	1	1649.83	B1X0K8	B1X0K8	95	107	yes	yes	2;3	5.022e-10	210.08	2	0		9	2		3	1	2		1										141940000	45448000	0	47080000	0	34104000	0	15312000	0	0	0	0	0	0	0	0	0			25054	2338	28063;28064	404067;404068;404069;404070;404071;404072;404073;404074;404075	619265;619266;619267;619268;619269;619270;619271;619272;619273	619269			9	16044000	0	18048000	0	13036000	0	7158200	0	0	0	0	0	0	0	0	0
TNEPQTVAVSLQTPFKK	NYGVHYNLTLPLVNKTNEPQTVAVSLQTPF	EPQTVAVSLQTPFKKNQYADRLIFSRRPQG	K	T	N	K	K	N	1	0	1	0	0	2	1	0	0	0	1	2	0	1	2	1	3	0	0	2	0	0	17	1	1887.01	B1WXL7	B1WXL7	357	373	yes	yes	2;3	4.3448e-16	178.22	2	0		13		1		1	1	1			1	2	1	1	1	1	1	1	156410000	0	7506100	0	4274900	5503100	3091400	0	0	17889000	44001000	0	22586000	12822000	14662000	11605000	12467000			25055	1770	28065	404076;404077;404078;404079;404080;404081;404082;404083;404084;404085;404086;404087;404088	619274;619275;619276;619277;619278;619279;619280;619281;619282;619283;619284;619285;619286;619287;619288;619289;619290;619291	619281			18	0	8771800	0	5301500	2103500	4947600	0	0	9156000	42521000	0	24694000	9211300	29465000	8409700	27891000
TNETVLPTLITR	LLTALDWYHFGCLVRTNETVLPTLITRYLP	LVRTNETVLPTLITRYLPTTAYRLDDNLPN	R	T	N	T	R	Y	0	1	1	0	0	0	1	0	0	1	2	0	0	0	1	0	4	0	0	1	0	0	12	0	1356.76	B1X1G0	B1X1G0	628	639	yes	yes	2	1.8258e-56	218.11	1.56	0.496	11	14	2	2	2	1	2	2	2	1	2	1	2	1	2		1	2	823540000	106940000	45589000	120550000	49600000	96647000	38908000	76173000	7146300	58112000	10913000	85705000	8592600	57048000	0	35067000	26545000			25056	2518	28066	404089;404090;404091;404092;404093;404094;404095;404096;404097;404098;404099;404100;404101;404102;404103;404104;404105;404106;404107;404108;404109;404110;404111;404112;404113	619292;619293;619294;619295;619296;619297;619298;619299;619300;619301;619302;619303;619304;619305;619306;619307;619308;619309;619310;619311;619312;619313;619314;619315;619316;619317;619318;619319;619320;619321;619322;619323;619324;619325;619326;619327;619328;619329	619294			38	41076000	46574000	47976000	52638000	40025000	50591000	37506000	11647000	33919000	10546000	41730000	9394600	37383000	0	25412000	38763000
TNETYFNHPVFGLLYR	______________________________	NETYFNHPVFGLLYRVCVLDDNQELFTTLY	M	T	N	Y	R	V	0	1	2	0	0	0	1	1	1	0	2	0	0	2	1	0	2	0	2	1	0	0	16	0	1969.97	B1WTE2	B1WTE2	2	17	yes	yes	3	0.0057448	102.5	1.44	0.497	5	4	1		1		1				1		2		1		2		114580000	16459000	0	16790000	0	15149000	0	0	0	10726000	0	16755000	0	16015000	0	22684000	0			25057	1020	28067	404114;404115;404116;404117;404118;404119;404120;404121;404122	619330;619331;619332;619333;619334;619335;619336;619337;619338;619339;619340;619341	619340			12	8620600	0	6436400	0	9436200	0	0	0	5489900	0	9562400	0	8103700	0	17863000	0
TNEYANLLGGQQFEPK	SFYPKPVIVRMSDFKTNEYANLLGGQQFEP	NEYANLLGGQQFEPKEDNPMIGWRGASRYY	K	T	N	P	K	E	1	0	2	0	0	2	2	2	0	0	2	1	0	1	1	0	1	0	1	0	0	0	16	0	1807.87	B1WWB2	B1WWB2	619	634	yes	yes	2	0.018308	98.368	1	0	2				1		1												11577000	0	0	6228700	0	5348600	0	0	0	0	0	0	0	0	0	0	0			25058	1546	28068	404123;404124	619342;619343;619344	619344			3	0	0	2954900	0	3331700	0	0	0	0	0	0	0	0	0	0	0
TNEYANLLGGQQFEPKEDNPMIGWR	SFYPKPVIVRMSDFKTNEYANLLGGQQFEP	QQFEPKEDNPMIGWRGASRYYDPMYRDAFA	K	T	N	W	R	G	1	1	3	1	0	2	3	3	0	1	2	1	1	1	2	0	1	1	1	0	0	0	25	1	2906.37	B1WWB2	B1WWB2	619	643	yes	yes	3	2.6978e-135	254.39	1	0	8		1		1		1	1	1	1	1				1				198800000	36884000	0	32942000	0	28673000	9275200	33533000	10619000	12777000	0	0	0	34099000	0	0	0			25059	1546	28069	404125;404126;404127;404128;404129;404130;404131;404132	619345;619346;619347;619348;619349;619350;619351;619352;619353;619354;619355;619356;619357;619358	619353			14	19318000	0	15628000	0	17861000	11516000	21849000	15840000	11657000	0	0	0	17255000	0	0	0
TNFGMAGTWNLAAK	VEIEPTETPGQFKVKTNFGMAGTWNLAAKV	KTNFGMAGTWNLAAKVKDTKYQGENEIVVE	K	T	N	A	K	V	3	0	2	0	0	0	0	2	0	0	1	1	1	1	0	0	2	1	0	0	0	0	14	0	1480.71	B1WYP0	B1WYP0	156	169	yes	yes	2;3	2.5647e-22	227.36	1.69	0.463	14	31	5	1	5	2	4	3	5	2	4	1	4	2	2	1	3	1	2247300000	454890000	5096700	394550000	24395000	390870000	33841000	340430000	36565000	103110000	13383000	259560000	23048000	73400000	8934400	78588000	6610700			25060	1976	28070;28071	404133;404134;404135;404136;404137;404138;404139;404140;404141;404142;404143;404144;404145;404146;404147;404148;404149;404150;404151;404152;404153;404154;404155;404156;404157;404158;404159;404160;404161;404162;404163;404164;404165;404166;404167;404168;404169;404170;404171;404172;404173;404174;404175;404176;404177	619359;619360;619361;619362;619363;619364;619365;619366;619367;619368;619369;619370;619371;619372;619373;619374;619375;619376;619377;619378;619379;619380;619381;619382;619383;619384;619385;619386;619387;619388;619389;619390;619391;619392;619393;619394;619395;619396;619397;619398;619399;619400;619401;619402;619403;619404;619405;619406;619407;619408;619409;619410;619411;619412;619413;619414;619415;619416;619417;619418;619419;619420;619421;619422;619423;619424;619425;619426;619427;619428;619429;619430;619431;619432;619433	619390	1806		73	171580000	5956200	155490000	30253000	155580000	54159000	168000000	59591000	57725000	12933000	123330000	25200000	49510000	17955000	59594000	14790000
TNFPQTPYEK	ADYTSYEIPFGTIQRTNFPQTPYEKAKWEV	GTIQRTNFPQTPYEKAKWEVPALRWVDLTD	R	T	N	E	K	A	0	0	1	0	0	1	1	0	0	0	0	1	0	1	2	0	2	0	1	0	0	0	10	0	1223.58	B1WUV2	B1WUV2	828	837	yes	yes	2	0.0021476	112.11	1	0	5				1	1	1				1		1						51623000	0	0	12916000	5206500	10610000	0	0	0	8079700	0	14811000	0	0	0	0	0			25061	1279	28072	404178;404179;404180;404181;404182	619434;619435;619436;619437;619438;619439;619440;619441;619442	619434			9	0	0	6127400	5525400	6609300	0	0	0	7371400	0	9833000	0	0	0	0	0
TNFREGLTVTEYVISSYGAR	LMADPQGQIIDQPIKTNFREGLTVTEYVIS	GLTVTEYVISSYGARKGLVDTALRTADSGY	K	T	N	A	R	K	1	2	1	0	0	0	2	2	0	1	1	0	0	1	0	2	3	0	2	2	0	0	20	1	2262.13	B1WZT6	B1WZT6	161	180	yes	yes	3	6.1953e-05	104.06	2	0		6	1	1				1						1	1			1	239860000	103660000	28587000	0	0	0	12628000	0	0	0	0	0	25877000	54684000	0	0	14430000			25062	2195	28073	404183;404184;404185;404186;404187;404188	619443;619444;619445;619446;619447;619448	619444			6	36591000	33408000	0	0	0	20210000	0	0	0	0	0	28292000	39284000	0	0	32283000
TNGDLYQGSIFLLILSSLFLFAGWLHLQPK	AYSGVYHWFYTIGMRTNGDLYQGSIFLLIL	SSLFLFAGWLHLQPKFRPNLAWFKNAESRL	R	T	N	P	K	F	1	0	1	1	0	2	0	3	1	2	8	1	0	3	1	3	1	1	1	0	0	0	30	0	3390.84	B1WT11	B1WT11	131	160	yes	yes	3	5.3161e-18	117.73	2	0		1									1								1439200	0	0	0	0	0	0	0	0	1439200	0	0	0	0	0	0	0			25063	932	28074	404189	619449;619450;619451	619450			3	0	0	0	0	0	0	0	0	736600	0	0	0	0	0	0	0
TNGIGLPGYR	VIQLDQSSSYRPRWRTNGIGLPGYRSGWFK	RPRWRTNGIGLPGYRSGWFKLKNGEKALLF	R	T	N	Y	R	S	0	1	1	0	0	0	0	3	0	1	1	0	0	0	1	0	1	0	1	0	0	0	10	0	1046.55	B1X1M9	B1X1M9	89	98	yes	yes	2	0.031526	76.478	2	0		1													1				15621000	0	0	0	0	0	0	0	0	0	0	0	0	15621000	0	0	0			25064	2558	28075	404190	619452	619452			1	0	0	0	0	0	0	0	0	0	0	0	0	11222000	0	0	0
TNGLIAISLGDGDQLR	GYIKKTALSAFSNIRTNGLIAISLGDGDQL	NGLIAISLGDGDQLRWVRLTREEDSIILGT	R	T	N	L	R	W	1	1	1	2	0	1	0	3	0	2	3	0	0	0	0	1	1	0	0	0	0	0	16	0	1641.87	B1WTN4	B1WTN4	638	653	yes	yes	2	8.0716e-30	220.37	1.56	0.496	11	14	1	2	2	1	2	2	2	2	2	1	2		2	1	1	2	790270000	99310000	28584000	135670000	22058000	86789000	27826000	69624000	28048000	69742000	58301000	87037000	0	34385000	18214000	9185900	15498000			25065	1066	28076	404191;404192;404193;404194;404195;404196;404197;404198;404199;404200;404201;404202;404203;404204;404205;404206;404207;404208;404209;404210;404211;404212;404213;404214;404215	619453;619454;619455;619456;619457;619458;619459;619460;619461;619462;619463;619464;619465;619466;619467;619468;619469;619470;619471;619472;619473;619474;619475;619476;619477;619478;619479;619480;619481;619482;619483;619484;619485;619486;619487;619488;619489;619490;619491;619492;619493;619494	619494			40	35058000	33058000	55945000	27355000	35936000	41584000	34409000	44917000	37612000	56341000	43355000	0	20902000	36602000	7903000	33342000
TNGNIESVTDAEIVEGIK	GNPADGYYALDIARKTNGNIESVTDAEIVE	NIESVTDAEIVEGIKLLAETEGIFTETAGG	K	T	N	I	K	L	1	0	2	1	0	0	3	2	0	3	0	1	0	0	0	1	2	0	0	2	0	0	18	0	1887.94	B1WRE5	B1WRE5	330	347	yes	yes	2	1.6811e-67	286.74	1.47	0.499	8	7	2		2		2		2				1		3		2	1	171030000	21773000	0	37743000	0	14706000	0	14865000	0	0	0	28686000	0	32082000	0	19354000	1818200			25066	621	28077	404216;404217;404218;404219;404220;404221;404222;404223;404224;404225;404226;404227;404228;404229;404230	619495;619496;619497;619498;619499;619500;619501;619502;619503;619504;619505;619506;619507;619508;619509;619510;619511;619512;619513;619514	619499			20	11403000	0	15901000	0	5621100	0	6949000	0	0	0	12860000	0	20240000	0	14026000	4067700
TNGYDSLSLTAR	PLEGGFEGRYQRRLRTNGYDSLSLTARGLG	RLRTNGYDSLSLTARGLGDVSAYLMGVHGV	R	T	N	A	R	G	1	1	1	1	0	0	0	1	0	0	2	0	0	0	0	2	2	0	1	0	0	0	12	0	1296.63	B1WYX9	B1WYX9	40	51	yes	yes	2	2.9924e-13	206.73	1.67	0.471	8	16	2		2	1	2	1	2	2	2	1	2	1	2	1	2	1	4634600000	586120000	0	502940000	205640000	515550000	145250000	289270000	248620000	474170000	251880000	464990000	141440000	225590000	149980000	266830000	166320000			25067	2025	28078	404231;404232;404233;404234;404235;404236;404237;404238;404239;404240;404241;404242;404243;404244;404245;404246;404247;404248;404249;404250;404251;404252;404253;404254	619515;619516;619517;619518;619519;619520;619521;619522;619523;619524;619525;619526;619527;619528;619529;619530;619531;619532;619533;619534;619535;619536;619537;619538;619539;619540;619541;619542;619543;619544;619545;619546;619547;619548	619538			32	216490000	0	197200000	255020000	202470000	232470000	139080000	405190000	260120000	243420000	224260000	154640000	154850000	301410000	197240000	372110000
TNHFEKLQQEIDQQTEIIQQAENVILELQDK	______________________________	IIQQAENVILELQDKLLLAQELISARETSK	M	T	N	D	K	L	1	0	2	2	0	7	5	0	1	4	3	2	0	1	0	0	2	0	0	1	0	0	31	1	3721.88	B1WP82	B1WP82	2	32	yes	yes	3	0.045871	33.916	2	0		2						1								1			14847000	0	0	0	0	0	6135400	0	0	0	0	0	0	0	8711800	0	0			25068	199	28079	404255;404256	619549;619550	619550			2	0	0	0	0	0	9819300	0	0	0	0	0	0	0	17507000	0	0
TNIEFQTSEGK	AALLPGGNKLGVGEKTNIEFQTSEGKSLSK	VGEKTNIEFQTSEGKSLSKLVEQNPESDIQ	K	T	N	G	K	S	0	0	1	0	0	1	2	1	0	1	0	1	0	1	0	1	2	0	0	0	0	0	11	0	1252.59	B1WWJ0	B1WWJ0	179	189	yes	yes	2	2.8384e-81	236.56	1.87	0.34	2	13			1	1	1	1		1	2	1	1	2	1	1	1	1	2886900000	0	0	622030000	216410000	0	35379000	0	0	313450000	155660000	499190000	244370000	272970000	70326000	363020000	94145000			25069	1598	28080	404257;404258;404259;404260;404261;404262;404263;404264;404265;404266;404267;404268;404269;404270;404271	619551;619552;619553;619554;619555;619556;619557;619558;619559;619560;619561;619562;619563;619564;619565;619566;619567;619568;619569;619570;619571;619572	619551			22	0	0	238450000	268380000	0	56622000	0	0	160430000	150420000	223790000	272290000	196090000	141330000	263080000	210630000
TNIEGIPNQER	PAPVKLDGETLFEFRTNIEGIPNQERAEVA	FEFRTNIEGIPNQERAEVAMKRIKEVAKDR	R	T	N	E	R	A	0	1	2	0	0	1	2	1	0	2	0	0	0	0	1	0	1	0	0	0	0	0	11	0	1269.63	B1WNB2	B1WNB2	91	101	yes	yes	2	0.0021886	117.53	2	0		6	1	1			1	1								1		1	87512000	39924000	6961200	0	0	34995000	3055300	0	0	0	0	0	0	0	2576400	0	0			25070	41	28081	404272;404273;404274;404275;404276;404277	619573;619574;619575;619576;619577;619578	619574			6	14094000	8135000	0	0	13377000	4889700	0	0	0	0	0	0	0	5177600	0	0
TNIGHLESASGIAGVIK	QGRQPEQTCWVGSVKTNIGHLESASGIAGV	IGHLESASGIAGVIKTVLCLQHQTIVPHLN	K	T	N	I	K	T	2	0	1	0	0	0	1	3	1	3	1	1	0	0	0	2	1	0	0	1	0	0	17	0	1665.9	B1X1S9	B1X1S9	365	381	yes	yes	3	0.00010009	113.14	2	0		6	1		1		1		1		1		1						66394000	18309000	0	12346000	0	10794000	0	5613300	0	10270000	0	9061400	0	0	0	0	0			25071	2590	28082	404278;404279;404280;404281;404282;404283	619579;619580;619581;619582;619583;619584	619583			6	6463500	0	4732900	0	4126000	0	2624100	0	5256200	0	4062300	0	0	0	0	0
TNIGLENVDIASSWEEASQILEVR	ENQATRENTIRYTRKTNIGLENVDIASSWE	IASSWEEASQILEVRACRPDREEIQRQITE	K	T	N	V	R	A	2	1	2	1	0	1	4	1	0	3	2	0	0	0	0	3	1	1	0	2	0	0	24	0	2672.33	B1WTV2	B1WTV2	941	964	yes	yes	3	0.0013458	92.416	1.5	0.5	1	1					1								1				21215000	0	0	0	0	0	0	0	0	0	0	0	0	21215000	0	0	0			25072	1096	28083	404284;404285	619585;619586	619585			1	0	0	0	0	0	0	0	0	0	0	0	0	10735000	0	0	0
TNIMYVPYVSR	IGYLHRGMEKIAENRTNIMYVPYVSRWDYA	AENRTNIMYVPYVSRWDYAAGMFNEAITVN	R	T	N	S	R	W	0	1	1	0	0	0	0	0	0	1	0	0	1	0	1	1	1	0	2	2	0	0	11	0	1341.68	B1WWD7	B1WWD7	59	69	yes	yes	2;3	2.2893e-82	241.13	1.59	0.491	26	38	6	3	5	3	5	3	6	2	4	3	4	3	4	4	4	5	7024600000	800360000	452210000	803480000	305220000	620320000	199430000	520110000	204560000	553030000	501290000	549410000	297990000	458530000	199360000	405330000	153930000			25073	1559	28084;28085	404286;404287;404288;404289;404290;404291;404292;404293;404294;404295;404296;404297;404298;404299;404300;404301;404302;404303;404304;404305;404306;404307;404308;404309;404310;404311;404312;404313;404314;404315;404316;404317;404318;404319;404320;404321;404322;404323;404324;404325;404326;404327;404328;404329;404330;404331;404332;404333;404334;404335;404336;404337;404338;404339;404340;404341;404342;404343;404344;404345;404346;404347;404348;404349	619587;619588;619589;619590;619591;619592;619593;619594;619595;619596;619597;619598;619599;619600;619601;619602;619603;619604;619605;619606;619607;619608;619609;619610;619611;619612;619613;619614;619615;619616;619617;619618;619619;619620;619621;619622;619623;619624;619625;619626;619627;619628;619629;619630;619631;619632;619633;619634;619635;619636;619637;619638;619639;619640;619641;619642;619643;619644;619645;619646;619647;619648;619649;619650;619651;619652;619653;619654;619655;619656;619657;619658;619659;619660;619661;619662;619663;619664;619665;619666;619667;619668;619669;619670;619671;619672;619673;619674;619675;619676;619677;619678;619679;619680;619681;619682;619683;619684;619685;619686;619687;619688;619689;619690;619691;619692;619693;619694;619695;619696;619697;619698;619699;619700;619701;619702;619703;619704;619705;619706;619707;619708;619709;619710;619711;619712;619713	619655	1451		124	312760000	528470000	326010000	373260000	265730000	302750000	262960000	333380000	310400000	493400000	268280000	355200000	291560000	359750000	312430000	319710000
TNKGGVVGEVEGLQGFIPR	ESAEMGHSVQMRVTRTNKGGVVGEVEGLQG	GVVGEVEGLQGFIPRSHLLEKEDLNSLVGQ	R	T	N	P	R	S	0	1	1	0	0	1	2	5	0	1	1	1	0	1	1	0	1	0	0	3	0	0	19	1	1956.04	B1WY16	B1WY16	131	149	yes	yes	2;3	4.4316e-99	287.54	1.59	0.492	16	23	3	2	3	1	4	2	4	2	3	1	4	1	4		4	1	3194900000	511720000	59271000	531670000	38084000	384060000	42582000	313170000	44846000	209800000	51330000	321410000	65710000	338200000	0	258100000	24977000			25074	1865	28086	404350;404351;404352;404353;404354;404355;404356;404357;404358;404359;404360;404361;404362;404363;404364;404365;404366;404367;404368;404369;404370;404371;404372;404373;404374;404375;404376;404377;404378;404379;404380;404381;404382;404383;404384;404385;404386;404387;404388	619714;619715;619716;619717;619718;619719;619720;619721;619722;619723;619724;619725;619726;619727;619728;619729;619730;619731;619732;619733;619734;619735;619736;619737;619738;619739;619740;619741;619742;619743;619744;619745;619746;619747;619748;619749;619750;619751;619752;619753;619754;619755;619756;619757;619758;619759;619760;619761;619762;619763;619764;619765;619766;619767;619768;619769;619770;619771;619772;619773;619774;619775;619776;619777;619778;619779;619780;619781;619782;619783;619784;619785;619786;619787;619788	619764			74	204700000	65059000	215360000	47230000	168160000	68150000	162490000	71602000	123120000	49604000	159040000	71843000	207770000	0	197140000	55880000
TNKLQTNPEVDSTPQATK	DVEYEDLIQQKRLARTNKLQTNPEVDSTPQ	LQTNPEVDSTPQATKPILKVSEEVPPPEPT	R	T	N	T	K	P	1	0	2	1	0	2	1	0	0	0	1	2	0	0	2	1	4	0	0	1	0	0	18	1	1970.99	B1WS61	B1WS61	64	81	yes	yes	3	0.033931	50.966	1	0	1															1			115470000	0	0	0	0	0	0	0	0	0	0	0	0	0	115470000	0	0			25075	768	28087	404389	619789	619789			1	0	0	0	0	0	0	0	0	0	0	0	0	0	95133000	0	0
TNKLQTNPEVDSTPQATKPILK	DVEYEDLIQQKRLARTNKLQTNPEVDSTPQ	PEVDSTPQATKPILKVSEEVPPPEPTTNQT	R	T	N	L	K	V	1	0	2	1	0	2	1	0	0	1	2	3	0	0	3	1	4	0	0	1	0	0	22	2	2422.31	B1WS61	B1WS61	64	85	yes	yes	3;4	6.3584e-05	131.86	1.5	0.5	4	4	2		4		1						1						117650000	30851000	0	54199000	0	19123000	0	0	0	0	0	13481000	0	0	0	0	0			25076	768	28088	404390;404391;404392;404393;404394;404395;404396;404397	619790;619791;619792;619793;619794;619795;619796;619797;619798;619799;619800;619801	619792			12	12764000	0	24242000	0	7309600	0	0	0	0	0	6043700	0	0	0	0	0
TNLAQPTIIVR	LDAGQKDYDRTLISKTNLAQPTIIVRVLVP	LISKTNLAQPTIIVRVLVPTAPIGLAVRNI	K	T	N	V	R	V	1	1	1	0	0	1	0	0	0	2	1	0	0	0	1	0	2	0	0	1	0	0	11	0	1224.72	B1WRU5	B1WRU5	279	289	yes	yes	2	4.6445e-67	222.28	2	0		16	1	1	1	1	1	1	1	1	1	1	1	1	1	1	1	1	1997300000	135010000	116750000	194790000	133370000	176870000	40647000	150180000	81095000	199880000	161380000	161950000	158910000	72853000	73373000	88857000	51334000			25077	705	28089	404398;404399;404400;404401;404402;404403;404404;404405;404406;404407;404408;404409;404410;404411;404412;404413	619802;619803;619804;619805;619806;619807;619808;619809;619810;619811;619812;619813;619814;619815;619816;619817;619818;619819;619820;619821;619822;619823	619818			22	47661000	136440000	74672000	165390000	67606000	65054000	70206000	132160000	102300000	155960000	72605000	173750000	52336000	147450000	64393000	114850000
TNLDEFAMGSSTENSGYQVTANPWDLSR	VTQKLKDAGAVMVGKTNLDEFAMGSSTENS	NSGYQVTANPWDLSRVPGGSSGGSAAAVAA	K	T	N	S	R	V	2	1	3	2	0	1	2	2	0	0	2	0	1	1	1	4	3	1	1	1	0	0	28	0	3089.37	B1WYP3	B1WYP3	118	145	yes	yes	2;3	2.9373e-127	242.36	1.8	0.4	5	20	2		4		3	1	3	1	2		2		3		4		1072700000	152290000	0	199280000	0	225720000	12367000	122840000	3851700	44801000	0	128950000	0	89402000	0	93236000	0			25078	1977	28090;28091	404414;404415;404416;404417;404418;404419;404420;404421;404422;404423;404424;404425;404426;404427;404428;404429;404430;404431;404432;404433;404434;404435;404436;404437;404438	619824;619825;619826;619827;619828;619829;619830;619831;619832;619833;619834;619835;619836;619837;619838;619839;619840;619841;619842;619843;619844;619845;619846;619847;619848;619849;619850;619851;619852;619853;619854;619855;619856;619857;619858;619859;619860	619824	1808		37	53760000	0	78414000	0	93179000	19793000	57423000	6277300	22930000	0	57810000	0	58876000	0	69756000	0
TNLLALNASIQAAR	EISKIVALISQIASRTNLLALNASIQAARA	RTNLLALNASIQAARAGEAGRGFAIVADEV	R	T	N	A	R	A	4	1	2	0	0	1	0	0	0	1	3	0	0	0	0	1	1	0	0	0	0	0	14	0	1454.82	B1WNF3	B1WNF3	753	766	yes	yes	2	0.00093094	116.03	2	0		1								1									3477300	0	0	0	0	0	0	0	3477300	0	0	0	0	0	0	0	0			25079	65	28092	404439	619861	619861			1	0	0	0	0	0	0	0	5667100	0	0	0	0	0	0	0	0
TNLLDGIIDAFAYNQSQGNGALNGFEIGR	IVISNPLFAEYSALRTNLLDGIIDAFAYNQ	QSQGNGALNGFEIGRIFRRINGEIAEWDNI	R	T	N	G	R	I	3	1	4	2	0	2	1	5	0	3	3	0	0	2	0	1	1	0	1	0	0	0	29	0	3067.5	B1WVT4	B1WVT4	559	587	yes	yes	2;3	1.0256e-09	131.54	1	0	3								1	1						1			71275000	0	0	0	0	0	0	21288000	24734000	0	0	0	0	0	25252000	0	0			25080	1453	28093	404440;404441;404442	619862;619863;619864	619864			3	0	0	0	0	0	0	13871000	36893000	0	0	0	0	0	20805000	0	0
TNLLNPPYLYSSLTR	______________________________	TNLLNPPYLYSSLTRIADLQVRPFDVISLP	K	T	N	T	R	I	0	1	2	0	0	0	0	0	0	0	4	0	0	0	2	2	2	0	2	0	0	0	15	0	1750.93	B1WPJ0	B1WPJ0	4	18	yes	yes	2	0.0067464	90.614	1	0	3					1		1						1					15307000	0	0	0	7963300	0	7344000	0	0	0	0	0	0	0	0	0	0			25081	243	28094	404443;404444;404445	619865;619866;619867	619865			3	0	0	0	8451100	0	9118600	0	0	0	0	0	0	0	0	0	0
TNLLPNWTQFTLK	______________________________	______________________________	M	T	N	L	K	E	0	0	2	0	0	1	0	0	0	0	3	1	0	1	1	0	3	1	0	0	0	0	13	0	1574.85	B1WW93	B1WW93	2	14	yes	yes	2	0.0035442	101.35	1	0	1				1														33035000	0	0	33035000	0	0	0	0	0	0	0	0	0	0	0	0	0			25082	1535	28095	404446	619868	619868			1	0	0	15672000	0	0	0	0	0	0	0	0	0	0	0	0	0
TNLLYQAFTHLYDHLNK	ITVTGTEAHRVSGDRTNLLYQAFTHLYDHL	LLYQAFTHLYDHLNKTPPKIAIDIKLGVPL	R	T	N	N	K	T	1	0	2	1	0	1	0	0	2	0	4	1	0	1	0	0	2	0	2	0	0	0	17	0	2090.06	B1WP79	B1WP79	64	80	yes	yes	3	0.068244	44.005	1	0	1							1											23311000	0	0	0	0	0	23311000	0	0	0	0	0	0	0	0	0	0			25083	196	28096	404447	619869	619869			1	0	0	0	0	0	28944000	0	0	0	0	0	0	0	0	0	0
TNLNITFGPTQDNIQEMATLSR	TLYDGHGRYNFSKYRTNLNITFGPTQDNIQ	GPTQDNIQEMATLSRLIYGLSSAYLLTGSQ	R	T	N	S	R	L	1	1	3	1	0	2	1	1	0	2	2	0	1	1	1	1	4	0	0	0	0	0	22	0	2463.21	B1X0C4	B1X0C4	172	193	yes	yes	3	0.00012647	94.359	1.4	0.49	3	2				1		1		1		1		1					54421000	0	0	0	12271000	0	13106000	0	0	0	20080000	0	8965500	0	0	0	0			25084	2293	28097	404448;404449;404450;404451;404452	619870;619871;619872;619873;619874;619875;619876;619877;619878	619874			9	0	0	0	15218000	0	20975000	0	0	0	29308000	0	16469000	0	0	0	0
TNLPVAETLLGK	HRFKLQESLLKLVEKTNLPVAETLLGKSVI	VEKTNLPVAETLLGKSVINEMHPNNLGIYE	K	T	N	G	K	S	1	0	1	0	0	0	1	1	0	0	3	1	0	0	1	0	2	0	0	1	0	0	12	0	1254.72	B1X1T4	B1X1T4	233	244	no	no	2	0.080116	69.672	1	0	1														1				6255200	0	0	0	0	0	0	0	0	0	0	0	0	6255200	0	0	0			25085	2594	28098	404453	619879	619879			1	0	0	0	0	0	0	0	0	0	0	0	0	3165300	0	0	0
TNMAYTGSFVTFGQGK	KSVSPLPAETTLAERTNMAYTGSFVTFGQG	NMAYTGSFVTFGQGKGIVVATSEATEVGKI	R	T	N	G	K	G	1	0	1	0	0	1	0	3	0	0	0	1	1	2	0	1	3	0	1	1	0	0	16	0	1707.79	B1WN97	B1WN97	197	212	yes	yes	2	3.297e-174	282.21	2	0		27	2	1	2	1	2	1	2	1	2	1	2	1	2	3	2	2	544560000	71866000	20027000	100220000	11925000	42817000	10598000	42707000	14085000	46731000	21924000	43615000	19601000	36666000	9339300	35730000	16706000			25086	31	28099;28100	404454;404455;404456;404457;404458;404459;404460;404461;404462;404463;404464;404465;404466;404467;404468;404469;404470;404471;404472;404473;404474;404475;404476;404477;404478;404479;404480	619880;619881;619882;619883;619884;619885;619886;619887;619888;619889;619890;619891;619892;619893;619894;619895;619896;619897;619898;619899;619900;619901;619902;619903;619904;619905;619906;619907;619908;619909;619910;619911;619912;619913;619914;619915;619916;619917;619918;619919;619920;619921;619922;619923;619924;619925;619926;619927	619912	42		48	25370000	23404000	38418000	14789000	16366000	16962000	19965000	22955000	23918000	21187000	19553000	21430000	26340000	18768000	25893000	37376000
TNNAYLHAFLR	SGCLKLPHGHIHPQKTNNAYLHAFLRLGGT	HPQKTNNAYLHAFLRLGGTIQYEEVTQVLS	K	T	N	L	R	L	2	1	2	0	0	0	0	0	1	0	2	0	0	1	0	0	1	0	1	0	0	0	11	0	1318.68	B1WRH7	B1WRH7	148	158	yes	yes	2;3	0.0014553	121.5	1	0	8		1		1		1		1		1		1		2				91027000	15132000	0	6538600	0	11906000	0	1582700	0	7457600	0	22184000	0	26226000	0	0	0			25087	640	28101	404481;404482;404483;404484;404485;404486;404487;404488	619928;619929;619930;619931;619932;619933;619934;619935	619935			8	7925300	0	3102000	0	7416300	0	1031300	0	6803800	0	14728000	0	13271000	0	0	0
TNNFSNQRNR	______________________________	______________________________	M	T	N	N	R	L	0	2	4	0	0	1	0	0	0	0	0	0	0	1	0	1	1	0	0	0	0	0	10	1	1249.59	B1X0Y7	B1X0Y7	2	11	yes	yes	3	0.044303	51.268	2	0		1							1										53266000	0	0	0	0	0	0	53266000	0	0	0	0	0	0	0	0	0			25088	2412	28102	404489	619936	619936			1	0	0	0	0	0	0	24901000	0	0	0	0	0	0	0	0	0
TNNITCIVNQ	AGYTDSQIIGKVIKKTNNITCIVNQ_____	KVIKKTNNITCIVNQ_______________	K	T	N	N	Q	-	0	0	3	0	1	1	0	0	0	2	0	0	0	0	0	0	2	0	0	1	0	0	10	0	1162.57	B1WTH4	B1WTH4	754	763	yes	yes	2	0.015723	84.743	2	0		2				1										1			50022000	0	0	0	38218000	0	0	0	0	0	0	0	0	0	11804000	0	0			25089	1033	28103	404490;404491	619937;619938	619937			2	0	0	0	47395000	0	0	0	0	0	0	0	0	0	23721000	0	0
TNNIYVSDGVHYPIAALLPGGNK	SEQIERVVPQPYATKTNNIYVSDGVHYPIA	GVHYPIAALLPGGNKLGVGEKTNIEFQTSE	K	T	N	N	K	L	2	0	3	1	0	0	0	3	1	2	2	1	0	0	2	1	1	0	2	2	0	0	23	0	2412.24	B1WWJ0	B1WWJ0	150	172	yes	yes	2;3	1.304e-12	163.02	1.93	0.258	1	13	1	1			2	1		1	1		1	2	1	1	1	1	709350000	17267000	28522000	0	0	131030000	28404000	0	32319000	114800000	0	111190000	3865900	84801000	44573000	82229000	30360000			25090	1598	28104	404492;404493;404494;404495;404496;404497;404498;404499;404500;404501;404502;404503;404504;404505	619939;619940;619941;619942;619943;619944;619945;619946;619947;619948;619949;619950;619951;619952;619953;619954;619955;619956;619957;619958;619959	619941			18	6095500	33331000	0	0	50086000	45458000	0	52671000	58755000	0	49846000	7101500	60919000	89573000	59590000	67923000
TNNIYVSDGVHYPIAALLPGGNKLGVGEK	SEQIERVVPQPYATKTNNIYVSDGVHYPIA	AALLPGGNKLGVGEKTNIEFQTSEGKSLSK	K	T	N	E	K	T	2	0	3	1	0	0	1	5	1	2	3	2	0	0	2	1	1	0	2	3	0	0	29	1	2995.58	B1WWJ0	B1WWJ0	150	178	yes	yes	4	0.0011849	50.837	2	0		4	1		1						1		1						131160000	33125000	0	38943000	0	0	0	0	0	29557000	0	29538000	0	0	0	0	0			25091	1598	28105	404506;404507;404508;404509	619960;619961;619962;619963	619960			4	11693000	0	14929000	0	0	0	0	0	15128000	0	13242000	0	0	0	0	0
TNNLLELIK	LADLHQLINNIYDIKTNNLLELIKIAGLNS	NIYDIKTNNLLELIKIAGLNSKIDLAGGNF	K	T	N	I	K	I	0	0	2	0	0	0	1	0	0	1	3	1	0	0	0	0	1	0	0	0	0	0	9	0	1056.62	B1WW56	B1WW56	220	228	yes	yes	2	7.0081e-08	185.72	1.62	0.487	10	16	2	1	2	1	2	1	2	1	1	2	2	2	2	2	2	1	982760000	94322000	17938000	105530000	21437000	139990000	17883000	105230000	18724000	82574000	40422000	108980000	42813000	75739000	22498000	74782000	13890000			25092	1515	28106	404510;404511;404512;404513;404514;404515;404516;404517;404518;404519;404520;404521;404522;404523;404524;404525;404526;404527;404528;404529;404530;404531;404532;404533;404534;404535	619964;619965;619966;619967;619968;619969;619970;619971;619972;619973;619974;619975;619976;619977;619978;619979;619980;619981;619982;619983;619984;619985;619986;619987;619988;619989;619990;619991;619992;619993;619994;619995;619996;619997;619998;619999	619996			36	34537000	20963000	41297000	26585000	54906000	28621000	50210000	30515000	42263000	40191000	50258000	47957000	53058000	40801000	55053000	31074000
TNNNVSLGLEDLSLAEPPR	FIRECTQCHLQGKTKTNNNVSLGLEDLSLA	VSLGLEDLSLAEPPRDNVLGLVDYLKYPTS	K	T	N	P	R	D	1	1	3	1	0	0	2	1	0	0	4	0	0	0	2	2	1	0	0	1	0	0	19	0	2038.03	B1WVX0	B1WVX0	74	92	yes	yes	2;3	2.9501e-116	324.48	1.32	0.465	28	13	4	2	4	1	4	2	3	3	4	2	4	2	2	1	2	1	1698100000	237930000	30664000	241370000	12785000	228120000	29096000	222990000	30994000	172410000	19365000	181700000	17300000	223090000	18188000	21003000	11114000			25093	1469	28107	404536;404537;404538;404539;404540;404541;404542;404543;404544;404545;404546;404547;404548;404549;404550;404551;404552;404553;404554;404555;404556;404557;404558;404559;404560;404561;404562;404563;404564;404565;404566;404567;404568;404569;404570;404571;404572;404573;404574;404575;404576	620000;620001;620002;620003;620004;620005;620006;620007;620008;620009;620010;620011;620012;620013;620014;620015;620016;620017;620018;620019;620020;620021;620022;620023;620024;620025;620026;620027;620028;620029;620030;620031;620032;620033;620034;620035;620036;620037;620038;620039;620040;620041;620042;620043;620044;620045;620046;620047;620048;620049;620050;620051;620052;620053	620035			53	119020000	30664000	111700000	13568000	136070000	36127000	145300000	47050000	145210000	28266000	113020000	31780000	112890000	14985000	16929000	14790000
TNNNVSLGLEDLSLAEPPRDNVLGLVDYLK	FIRECTQCHLQGKTKTNNNVSLGLEDLSLA	EPPRDNVLGLVDYLKYPTSYDGEDDYTELH	K	T	N	L	K	Y	1	1	4	3	0	0	2	2	0	0	7	1	0	0	2	2	1	0	1	3	0	0	30	1	3267.7	B1WVX0	B1WVX0	74	103	yes	yes	3;4	2.4065e-62	188.01	1.31	0.462	18	8	2	1	2	1	2	1	2	1	2	2	2	1	2	2	2	1	6180300000	1141900000	136700000	489170000	219840000	1018600000	198830000	446070000	119760000	756060000	126020000	681340000	97836000	74286000	149450000	471570000	52908000			25094	1469	28108	404577;404578;404579;404580;404581;404582;404583;404584;404585;404586;404587;404588;404589;404590;404591;404592;404593;404594;404595;404596;404597;404598;404599;404600;404601;404602	620054;620055;620056;620057;620058;620059;620060;620061;620062;620063;620064;620065;620066;620067;620068;620069;620070;620071;620072;620073;620074;620075;620076;620077;620078;620079;620080;620081;620082;620083;620084;620085;620086;620087;620088;620089;620090;620091;620092;620093;620094;620095;620096;620097;620098;620099	620064			46	534210000	136700000	200720000	233310000	586360000	246880000	290650000	178640000	559550000	155080000	391040000	179720000	37590000	158210000	396120000	70408000
TNNPAYVEQVNGFLK	QGVIGHVDERLKAAKTNNPAYVEQVNGFLK	TNNPAYVEQVNGFLKKEHCSPYKGSTEVKH	K	T	N	L	K	K	1	0	3	0	0	1	1	1	0	0	1	1	0	1	1	0	1	0	1	2	0	0	15	0	1692.85	B1WXN5	B1WXN5	97	111	yes	yes	2	6.6471e-23	190.66	1.44	0.497	5	4	2		2		2						1		2				67495000	25733000	0	26769000	0	7251400	0	0	0	0	0	0	0	7741800	0	0	0			25095	1781	28109	404603;404604;404605;404606;404607;404608;404609;404610;404611	620100;620101;620102;620103;620104;620105;620106;620107;620108;620109	620100			10	10751000	0	11614000	0	4516900	0	0	0	0	0	0	0	3917500	0	0	0
TNNPAYVEQVNGFLKK	QGVIGHVDERLKAAKTNNPAYVEQVNGFLK	NNPAYVEQVNGFLKKEHCSPYKGSTEVKHL	K	T	N	K	K	E	1	0	3	0	0	1	1	1	0	0	1	2	0	1	1	0	1	0	1	2	0	0	16	1	1820.94	B1WXN5	B1WXN5	97	112	yes	yes	3	4.3286e-05	153.14	1.26	0.44	14	5	2	3	1		1	1	1		1	2	1	1	2	1	1	1	94652000	29595000	0	11679000	0	9497200	0	7409400	0	4564800	5759600	6287300	2266000	13772000	0	0	3822000			25096	1781	28110	404612;404613;404614;404615;404616;404617;404618;404619;404620;404621;404622;404623;404624;404625;404626;404627;404628;404629;404630	620110;620111;620112;620113;620114;620115;620116;620117;620118;620119;620120;620121;620122;620123;620124;620125;620126;620127;620128;620129;620130;620131	620118			22	12231000	0	5540700	0	5915900	0	4827800	0	4164500	7314500	4174200	4162600	6968700	0	0	5086300
TNNVFNQAIISQK	______________________________	______________________________	M	T	N	Q	K	Q	1	0	3	0	0	2	0	0	0	2	0	1	0	1	0	1	1	0	0	1	0	0	13	0	1475.77	B1X1K2	B1X1K2	2	14	yes	yes	2	0.0021126	111.63	2	0		1	1																9796800	9796800	0	0	0	0	0	0	0	0	0	0	0	0	0	0	0			25097	2540	28111	404631	620132	620132			1	3458400	0	0	0	0	0	0	0	0	0	0	0	0	0	0	0
TNPDAVDVIFEYTK	EVVRSGAIGGLSQLKTNPDAVDVIFEYTKL	KTNPDAVDVIFEYTKLGIPQALRLAAIRAL	K	T	N	T	K	L	1	0	1	2	0	0	1	0	0	1	0	1	0	1	1	0	2	0	1	2	0	0	14	0	1610.78	B1WZD0	B1WZD0	715	728	yes	yes	2;3	2.6343e-31	182.92	1.32	0.465	28	13	3	4	2	3	3	2	3	1	2	3	2	3	3	3	2	2	2351200000	288120000	68213000	271070000	101660000	261070000	40451000	219830000	53257000	137930000	110310000	151940000	76527000	264430000	146700000	104860000	54878000			25098	2109	28112	404632;404633;404634;404635;404636;404637;404638;404639;404640;404641;404642;404643;404644;404645;404646;404647;404648;404649;404650;404651;404652;404653;404654;404655;404656;404657;404658;404659;404660;404661;404662;404663;404664;404665;404666;404667;404668;404669;404670;404671;404672	620133;620134;620135;620136;620137;620138;620139;620140;620141;620142;620143;620144;620145;620146;620147;620148;620149;620150;620151;620152;620153;620154;620155;620156;620157;620158;620159;620160;620161;620162;620163;620164;620165;620166;620167;620168;620169;620170;620171;620172;620173;620174;620175;620176;620177;620178;620179;620180;620181;620182;620183;620184;620185;620186;620187;620188;620189;620190;620191;620192;620193;620194;620195;620196;620197	620185			65	127620000	68213000	118650000	115820000	134130000	62284000	125550000	79437000	125840000	135980000	100880000	119120000	154050000	124630000	77894000	73030000
TNPDNSGSSNDPFVVETIERDGVASIR	VFGGIGRTESRINPRTNPDNSGSSNDPFVV	FVVETIERDGVASIRISINSIISVGGEEKK	R	T	N	I	R	I	1	2	3	3	0	0	2	2	0	2	0	0	0	1	2	4	2	0	0	3	0	0	27	1	2875.36	B1WTA2	B1WTA2	33	59	yes	yes	3	8.6872e-06	78.531	2	0		4		1						1		1		1					58800000	0	15890000	0	0	0	0	0	5882300	0	27988000	0	9039700	0	0	0	0			25099	995	28113	404673;404674;404675;404676	620198;620199;620200;620201;620202;620203;620204	620201			7	0	18569000	0	0	0	0	0	9586500	0	27047000	0	9883400	0	0	0	0
TNPEDSSSEITASESQTSEEDKAK	KEKTFVQQETTNLEKTNPEDSSSEITASES	ITASESQTSEEDKAKSENNSNIEEENPDKS	K	T	N	A	K	S	2	0	1	2	0	1	5	0	0	1	0	2	0	0	1	6	3	0	0	0	0	0	24	1	2569.12	B1WS47	B1WS47	519	542	yes	yes	3	3.8573e-67	216.61	1.33	0.471	12	6	2	1	2	1	1	1	1		1	1	2		1	1	2	1	603730000	102460000	15647000	77139000	10839000	103370000	9643000	35477000	0	20554000	9432100	103730000	0	43144000	17285000	48453000	6560100			25100	762	28114	404677;404678;404679;404680;404681;404682;404683;404684;404685;404686;404687;404688;404689;404690;404691;404692;404693;404694	620205;620206;620207;620208;620209;620210;620211;620212;620213;620214;620215;620216;620217;620218;620219;620220;620221;620222;620223;620224;620225;620226;620227;620228;620229;620230;620231;620232;620233;620234;620235;620236	620225			32	42677000	15647000	31625000	11503000	39512000	11973000	16585000	0	18752000	13767000	50958000	0	21832000	14242000	37498000	8729900
TNPTLEIGGVAIAPGQK	______________________________	PTLEIGGVAIAPGQKERLEIPVAQLPTRTT	M	T	N	Q	K	E	2	0	1	0	0	1	1	3	0	2	1	1	0	0	2	0	2	0	0	1	0	0	17	0	1664.91	B1WT73	B1WT73	2	18	yes	yes	2	7.0057e-10	190.78	1.52	0.5	12	13	2	2	2	2	1	2	1	1	1	2	2	2		2	1	2	178590000	25501000	8669700	21121000	7183200	11873000	12752000	7188300	6024500	0	9534500	13365000	17398000	0	17837000	6041400	14105000			25101	975	28115	404695;404696;404697;404698;404699;404700;404701;404702;404703;404704;404705;404706;404707;404708;404709;404710;404711;404712;404713;404714;404715;404716;404717;404718;404719	620237;620238;620239;620240;620241;620242;620243;620244;620245;620246;620247;620248;620249;620250;620251;620252;620253;620254;620255;620256;620257;620258;620259;620260;620261;620262	620238			26	10198000	10132000	9004900	8908100	4538400	18502000	3360400	8986000	0	9214000	5991600	24565000	0	20247000	4378100	22518000
TNPTLEIGGVAIAPGQKER	______________________________	LEIGGVAIAPGQKERLEIPVAQLPTRTTIS	M	T	N	E	R	L	2	1	1	0	0	1	2	3	0	2	1	1	0	0	2	0	2	0	0	1	0	0	19	1	1950.05	B1WT73	B1WT73	2	20	yes	yes	3	0.018667	57.41	1	0	1			1															2306300	0	2306300	0	0	0	0	0	0	0	0	0	0	0	0	0	0			25102	975	28116	404720	620263	620263			1	0	2306300	0	0	0	0	0	0	0	0	0	0	0	0	0	0
TNQEIDYPIVR	IRGKPGSKVTLTIRRTNQEIDYPIVRARIE	TIRRTNQEIDYPIVRARIELHPVKAQVKET	R	T	N	V	R	A	0	1	1	1	0	1	1	0	0	2	0	0	0	0	1	0	1	0	1	1	0	0	11	0	1346.68	B1WWJ8	B1WWJ8	193	203	yes	yes	2;3	2.8126e-217	302.3	1.42	0.494	29	21	4	3	3	3	3	4	3	3	2	5	2	4	3	4	2	2	5729900000	587120000	301380000	794720000	304650000	765840000	116560000	604260000	122670000	257640000	301690000	155530000	134790000	312190000	714510000	217790000	38580000			25103	1602	28117	404721;404722;404723;404724;404725;404726;404727;404728;404729;404730;404731;404732;404733;404734;404735;404736;404737;404738;404739;404740;404741;404742;404743;404744;404745;404746;404747;404748;404749;404750;404751;404752;404753;404754;404755;404756;404757;404758;404759;404760;404761;404762;404763;404764;404765;404766;404767;404768;404769;404770	620264;620265;620266;620267;620268;620269;620270;620271;620272;620273;620274;620275;620276;620277;620278;620279;620280;620281;620282;620283;620284;620285;620286;620287;620288;620289;620290;620291;620292;620293;620294;620295;620296;620297;620298;620299;620300;620301;620302;620303;620304;620305;620306;620307;620308;620309;620310;620311;620312;620313;620314;620315;620316;620317;620318;620319;620320;620321;620322;620323;620324;620325;620326;620327;620328;620329;620330;620331;620332;620333;620334;620335;620336;620337;620338;620339;620340;620341;620342;620343	620278			78	255970000	306010000	352850000	333540000	412370000	156340000	359850000	189460000	186350000	419980000	69724000	216180000	172180000	650530000	178570000	86312000
TNQLEQDPENAGFQIQIGEQR	DEKLSLSVSFYDLTRTNQLEQDPENAGFQI	DPENAGFQIQIGEQRSSGFEFDMIGEISPG	R	T	N	Q	R	S	1	1	2	1	0	5	3	2	0	2	1	0	0	1	1	0	1	0	0	0	0	0	21	0	2414.15	B1WW54	B1WW54	725	745	yes	yes	3	9.3644e-17	166.93	2	0		5			1		1		1						1		1		51322000	0	0	19122000	0	12400000	0	8995700	0	0	0	0	0	4484800	0	6319100	0			25104	1513	28118	404771;404772;404773;404774;404775	620344;620345;620346;620347;620348	620344			5	0	0	7330200	0	4739900	0	4205300	0	0	0	0	0	3221800	0	4579400	0
TNQLQLLATQGFSQR	LSRADAGSFQYFDVKTNQLQLLATQGFSQR	TNQLQLLATQGFSQRIMDHFDCVMANLQTS	K	T	N	Q	R	I	1	1	1	0	0	4	0	1	0	0	3	0	0	1	0	1	2	0	0	0	0	0	15	0	1703.9	B1WUT4	B1WUT4	345	359	yes	yes	2;3	1.6717e-10	167.69	2	0		19	2	1	2		1		1		2	1	2		2	1	3	1	100890000	31187000	4526700	10316000	0	13238000	0	8121500	0	0	6821600	6992000	0	6207800	3538400	6952300	2985000			25105	1270	28119	404776;404777;404778;404779;404780;404781;404782;404783;404784;404785;404786;404787;404788;404789;404790;404791;404792;404793;404794	620349;620350;620351;620352;620353;620354;620355;620356;620357;620358;620359;620360;620361;620362;620363;620364;620365;620366;620367;620368;620369;620370;620371;620372;620373;620374;620375	620357			26	11009000	5290000	3954800	0	5060200	0	3796600	0	0	6592300	3134600	0	4459600	7110700	5038200	6678100
TNQYFATVAR	______________________________	______________________________	M	T	N	A	R	G	2	1	1	0	0	1	0	0	0	0	0	0	0	1	0	0	2	0	1	1	0	0	10	0	1169.58	B1WWE6	B1WWE6	2	11	yes	yes	2	2.2729e-09	164.46	1.47	0.499	8	7	2		1		2		2		3		2		2		1		347490000	21147000	0	18462000	0	58343000	0	67925000	0	43099000	0	53128000	0	52638000	0	32743000	0			25106	1566	28120	404795;404796;404797;404798;404799;404800;404801;404802;404803;404804;404805;404806;404807;404808;404809	620376;620377;620378;620379;620380;620381;620382;620383;620384;620385;620386;620387;620388;620389;620390;620391;620392;620393;620394;620395;620396;620397	620383			22	11076000	0	7077300	0	26696000	0	33867000	0	28393000	0	28792000	0	33736000	0	23729000	0
TNSPIWVMEEVIADASIPVDR	EIDCRPSDAISIALRTNSPIWVMEEVIADA	VMEEVIADASIPVDREADEEERQAFRDFLD	R	T	N	D	R	E	2	1	1	2	0	0	2	0	0	3	0	0	1	0	2	2	1	1	0	3	0	0	21	0	2341.16	B1WQI0	B1WQI0	114	134	yes	yes	3	0.027052	47.288	2	0		1						1											0	0	0	0	0	0	0	0	0	0	0	0	0	0	0	0	0			25107	419	28121	404810	620398	620398			1	0	0	0	0	0	0	0	0	0	0	0	0	0	0	0	0
TNTEFIEVVR	TIGPMFEHHSVFPERTNTEFIEVVRSDYLK	VFPERTNTEFIEVVRSDYLKMRVWERGAGI	R	T	N	V	R	S	0	1	1	0	0	0	2	0	0	1	0	0	0	1	0	0	2	0	0	2	0	0	10	0	1206.62	B1WRQ3	B1WRQ3	206	215	yes	yes	2	1.4492e-07	190.62	1.35	0.476	15	8	1	1	1	2	1	1	1	2	1	2	1	3	2	1	1	2	2691900000	262980000	22587000	336650000	112600000	225090000	83532000	247670000	107440000	194330000	150550000	248070000	117580000	264880000	14937000	166760000	136290000			25108	684	28122	404811;404812;404813;404814;404815;404816;404817;404818;404819;404820;404821;404822;404823;404824;404825;404826;404827;404828;404829;404830;404831;404832;404833	620399;620400;620401;620402;620403;620404;620405;620406;620407;620408;620409;620410;620411;620412;620413;620414;620415;620416;620417;620418;620419;620420;620421;620422;620423;620424;620425;620426	620405			17	137740000	26396000	159710000	122440000	140210000	103720000	161380000	162750000	177300000	210950000	164700000	204890000	141760000	30017000	143470000	195480000
TNTEQPVKVAVLADGFFSSLK	FELIRVQKAIAAAQKTNTEQPVKVAVLADG	VKVAVLADGFFSSLKELNDRILASKSFVPD	K	T	N	L	K	E	2	0	1	1	0	1	1	1	0	0	2	2	0	2	1	2	2	0	0	3	0	0	21	1	2250.19	B1X138	B1X138	336	356	yes	yes	3	0.0439	29.013	2	0		1						1											3408800	0	0	0	0	0	3408800	0	0	0	0	0	0	0	0	0	0			25109	2452	28123	404834	620427	620427			1	0	0	0	0	0	5455500	0	0	0	0	0	0	0	0	0	0
TNTIVNNESSEIIR	NYTGRVTVPILWDKKTNTIVNNESSEIIRM	KTNTIVNNESSEIIRMLNSEFDHLGAKPGD	K	T	N	I	R	M	0	1	3	0	0	0	2	0	0	3	0	0	0	0	0	2	2	0	0	1	0	0	14	0	1588.81	B1WXJ2	B1WXJ2	134	147	yes	yes	2	0	418.11	1.2	0.4	16	4	1	3	2	1	1	1	1	1	1	1	2	1	1	1	1	1	1004700000	103160000	53927000	119640000	34241000	130460000	20057000	106760000	22458000	66373000	27845000	88359000	15999000	94532000	38424000	64840000	17597000			25110	1756	28124	404835;404836;404837;404838;404839;404840;404841;404842;404843;404844;404845;404846;404847;404848;404849;404850;404851;404852;404853;404854	620428;620429;620430;620431;620432;620433;620434;620435;620436;620437;620438;620439;620440;620441;620442;620443;620444;620445;620446;620447;620448;620449;620450;620451;620452;620453;620454;620455;620456;620457;620458;620459;620460;620461;620462	620430			35	54032000	53927000	55261000	36338000	81264000	24903000	69564000	33497000	60554000	40644000	55137000	29389000	47835000	31658000	55784000	23418000
TNTNNSVINLLFVGR	FYENGISKNFFHQKKTNTNNSVINLLFVGR	TNTNNSVINLLFVGRLVPYKGADMLIDAIH	K	T	N	G	R	L	0	1	4	0	0	0	0	1	0	1	2	0	0	1	0	1	2	0	0	2	0	0	15	0	1660.89	B1WQ46	B1WQ46	234	248	yes	yes	2	9.1483e-66	225.93	2	0		7			1		1				1	1	1		1		1		346690000	0	0	49876000	0	58933000	0	0	0	71246000	43133000	46530000	0	36182000	0	40792000	0			25111	349	28125	404855;404856;404857;404858;404859;404860;404861	620463;620464;620465;620466;620467;620468;620469;620470;620471;620472	620468			10	0	0	19120000	0	22527000	0	0	0	36465000	41683000	20860000	0	25993000	0	29561000	0
TNTPVIANPGK	FRAAAVEQVKVWGERTNTPVIANPGKNTDP	WGERTNTPVIANPGKNTDPAAVVFDGISAA	R	T	N	G	K	N	1	0	2	0	0	0	0	1	0	1	0	1	0	0	2	0	2	0	0	1	0	0	11	0	1110.6	B1WPW1	B1WPW1	315	325	yes	yes	2	0.0016617	119.75	1.86	0.35	1	6		1			1			1	1		1		1			1	166040000	0	14374000	0	0	0	0	0	2748600	35838000	0	70538000	0	33811000	0	0	8728000			25112	306	28126	404862;404863;404864;404865;404866;404867;404868	620473;620474;620475;620476;620477;620478;620479	620477			7	0	16798000	0	0	0	0	0	4479500	18343000	0	31623000	0	24289000	0	0	19527000
TNTPVIANPGKNTDPAAVVFDGISAAQAR	FRAAAVEQVKVWGERTNTPVIANPGKNTDP	PAAVVFDGISAAQARQADLLLVDTAGRLQN	R	T	N	A	R	Q	6	1	3	2	0	1	0	2	0	2	0	1	0	1	3	1	3	0	0	3	0	0	29	1	2894.49	B1WPW1	B1WPW1	315	343	yes	yes	3	7.6123e-25	131.2	2	0		3	1		1								1						327440000	136150000	0	123490000	0	0	0	0	0	0	0	67801000	0	0	0	0	0			25113	306	28127	404869;404870;404871	620480;620481;620482	620482			3	48063000	0	47338000	0	0	0	0	0	0	0	30396000	0	0	0	0	0
TNTQLQETSKSNNSLNQELK	NLEQKLESLQKDQEKTNTQLQETSKSNNSL	QETSKSNNSLNQELKTIIAKREELENSLNR	K	T	N	L	K	T	0	0	4	0	0	3	2	0	0	0	3	2	0	0	0	3	3	0	0	0	0	0	20	1	2276.12	B1X1R5	B1X1R5	153	172	yes	yes	3	1.5691e-70	221.81	2	0		6		1				1		1		1				1		1	69312000	0	8648700	0	0	0	14018000	0	13373000	0	15126000	0	0	0	8041200	0	10105000			25114	2582	28128	404872;404873;404874;404875;404876;404877	620483;620484;620485;620486;620487;620488;620489;620490	620483			7	0	10107000	0	0	0	22435000	0	21795000	0	14618000	0	0	0	16160000	0	22607000
TNVVNPLR	TILAIPYDTPVPGYKTNVVNPLRLWKAEAS	TPVPGYKTNVVNPLRLWKAEASESFNFEAF	K	T	N	L	R	L	0	1	2	0	0	0	0	0	0	0	1	0	0	0	1	0	1	0	0	2	0	0	8	0	911.519	B1WXZ2	B1WXZ2	245	252	yes	yes	2	0.00014835	157.99	1.47	0.499	17	15	2	1	3	1	2	2	3	2	2	2	2	2	2	2	2	2	20935000000	3802800000	144260000	3865900000	58933000	538580000	138830000	817530000	73672000	2052900000	332090000	1975000000	274260000	3612200000	677150000	2157600000	413000000			25115	1852	28129	404878;404879;404880;404881;404882;404883;404884;404885;404886;404887;404888;404889;404890;404891;404892;404893;404894;404895;404896;404897;404898;404899;404900;404901;404902;404903;404904;404905;404906;404907;404908;404909	620491;620492;620493;620494;620495;620496;620497;620498;620499;620500;620501;620502;620503;620504;620505;620506;620507;620508;620509;620510;620511;620512;620513;620514;620515;620516;620517;620518;620519;620520;620521;620522;620523;620524;620525;620526;620527;620528;620529	620521			36	1869200000	168590000	1714200000	62542000	205870000	180080000	385390000	112290000	1725100000	444520000	1198200000	430750000	1910400000	623310000	1804200000	602990000
TNVVNPLRLWK	TILAIPYDTPVPGYKTNVVNPLRLWKAEAS	PGYKTNVVNPLRLWKAEASESFNFEAFNAG	K	T	N	W	K	A	0	1	2	0	0	0	0	0	0	0	2	1	0	0	1	0	1	1	0	2	0	0	11	1	1338.78	B1WXZ2	B1WXZ2	245	255	yes	yes	2;3	0.002961	123.86	2	0		4	1		2								1						46273000	14259000	0	10737000	0	0	0	0	0	0	0	21277000	0	0	0	0	0			25116	1852	28130	404910;404911;404912;404913	620530;620531;620532;620533	620532			4	5033700	0	4116100	0	0	0	0	0	0	0	9538600	0	0	0	0	0
TNWGIGHSIR	LAIAVIFIIAGHMYRTNWGIGHSIREILNT	GHMYRTNWGIGHSIREILNTHKPPSGKLGE	R	T	N	I	R	E	0	1	1	0	0	0	0	2	1	2	0	0	0	0	0	1	1	1	0	0	0	0	10	0	1139.58	B1WT11	B1WT11	293	302	yes	yes	2;3	4.74e-63	223.31	1.93	0.253	2	27	1	4	2	2	1		2		2	3	1	3	2	2	2	2	13156000000	0	272480000	2837100000	133740000	971610000	0	2232000000	0	723500000	1027800000	1048900000	759600000	1547100000	47538000	1420800000	134250000			25117	932	28131	404914;404915;404916;404917;404918;404919;404920;404921;404922;404923;404924;404925;404926;404927;404928;404929;404930;404931;404932;404933;404934;404935;404936;404937;404938;404939;404940;404941;404942	620534;620535;620536;620537;620538;620539;620540;620541;620542;620543;620544;620545;620546;620547;620548;620549;620550;620551;620552;620553;620554;620555;620556;620557;620558;620559;620560;620561;620562;620563;620564;620565;620566;620567;620568;620569;620570;620571;620572;620573;620574;620575	620540			40	0	311450000	1087600000	165860000	371390000	0	1043400000	0	370300000	993270000	470220000	830500000	1111400000	95532000	1029700000	300340000
TNWGIGHSIREILNTHKPPSGK	LAIAVIFIIAGHMYRTNWGIGHSIREILNT	SIREILNTHKPPSGKLGEGHRNMYDTVNNS	R	T	N	G	K	L	0	1	2	0	0	0	1	3	2	3	1	2	0	0	2	2	2	1	0	0	0	0	22	2	2441.29	B1WT11	B1WT11	293	314	yes	yes	5	0.064711	35.736	2	0		1					1												27804000	0	0	0	0	27804000	0	0	0	0	0	0	0	0	0	0	0			25118	932	28132	404943	620576	620576			1	0	0	0	0	10628000	0	0	0	0	0	0	0	0	0	0	0
TNWGIGHSMK	LAIAVLFIIAGHMYRTNWGIGHSMKEILEA	GHMYRTNWGIGHSMKEILEAHKGPFTGEGH	R	T	N	M	K	E	0	0	1	0	0	0	0	2	1	1	0	1	1	0	0	1	1	1	0	0	0	0	10	0	1129.53	B1WT10	B1WT10	310	319	yes	yes	2;3	1.3747e-28	191.4	2	0		15		3				1	1	1		1	2	1	1	1	1	2	1544200000	0	254710000	0	0	0	13667000	165920000	17209000	0	0	362370000	90248000	284160000	0	250460000	105450000			25119	931	28133;28134	404944;404945;404946;404947;404948;404949;404950;404951;404952;404953;404954;404955;404956;404957;404958	620577;620578;620579;620580;620581;620582;620583;620584;620585;620586;620587;620588;620589;620590;620591	620585			15	0	297660000	0	0	0	21874000	77565000	28047000	0	0	162450000	98671000	204140000	0	181500000	235920000
TNWGIGHSMKEILEAHK	LAIAVLFIIAGHMYRTNWGIGHSMKEILEA	WGIGHSMKEILEAHKGPFTGEGHKGLYEIL	R	T	N	H	K	G	1	0	1	0	0	0	2	2	2	2	1	2	1	0	0	1	1	1	0	0	0	0	17	1	1949.98	B1WT10	B1WT10	310	326	yes	yes	3;4	0.00021408	103.77	2	0		6			1						2				1		2		45581000	0	0	5313700	0	0	0	0	0	7784300	0	0	0	8121900	0	24361000	0			25120	931	28135;28136	404959;404960;404961;404962;404963;404964	620592;620593;620594;620595;620596;620597;620598;620599	620597			8	0	0	2037000	0	0	0	0	0	3984200	0	0	0	5834600	0	17654000	0
TNYPVTLSVLPGSPLAFRISYDK	WSDQLTISDGYGVEKTNYPVTLSVLPGSPL	VLPGSPLAFRISYDKYRFSCSSIERLIKHF	K	T	N	D	K	Y	1	1	1	1	0	0	0	1	0	1	3	1	0	1	3	3	2	0	2	2	0	0	23	1	2537.35	B1WWT4	B1WWT4	380	402	yes	yes	3	0.0037221	41.256	1	0	1															1			74825000	0	0	0	0	0	0	0	0	0	0	0	0	0	74825000	0	0			25121	1638	28137	404965	620600	620600			1	0	0	0	0	0	0	0	0	0	0	0	0	0	61649000	0	0
TPAAPQAASEMK	EDPCTRSYLEDELFRTPAAPQAASEMKESR	LFRTPAAPQAASEMKESRNNALGVTVEEAF	R	T	P	M	K	E	4	0	0	0	0	1	1	0	0	0	0	1	1	0	2	1	1	0	0	0	0	0	12	0	1200.58	B1X1E5	B1X1E5	169	180	yes	yes	2	0.00047377	129.74	2	0		2		1								1							97747000	0	55172000	0	0	0	0	0	0	0	42575000	0	0	0	0	0	0			25122	2510	28138	404966;404967	620601;620602;620603	620601			3	0	64476000	0	0	0	0	0	0	0	41143000	0	0	0	0	0	0
TPAAPQAASEMKESR	EDPCTRSYLEDELFRTPAAPQAASEMKESR	TPAAPQAASEMKESRNNALGVTVEEAFSVG	R	T	P	S	R	N	4	1	0	0	0	1	2	0	0	0	0	1	1	0	2	2	1	0	0	0	0	0	15	1	1572.76	B1X1E5	B1X1E5	169	183	yes	yes	2;3	0.000385	115.09	1.69	0.462	4	9	2	1		1	1				1	1	1	2		1	1	1	272640000	86587000	568890	0	21625000	3323300	0	0	0	15417000	58633000	1812300	30636000	0	31610000	2082000	20342000			25123	2510	28139;28140	404968;404969;404970;404971;404972;404973;404974;404975;404976;404977;404978;404979;404980	620604;620605;620606;620607;620608;620609;620610;620611;620612;620613;620614;620615;620616;620617;620618;620619;620620;620621	620613			16	30566000	568890	0	26817000	2070100	0	0	0	7890800	56662000	1203200	33496000	0	63524000	1791200	45509000
TPAEPVPAPQMPQNQTPK	ERNSQPQASPSSTPKTPAEPVPAPQMPQNQ	EPVPAPQMPQNQTPKAPTEPKTPNPSPQNS	K	T	P	P	K	A	2	0	1	0	0	3	1	0	0	0	0	1	1	0	6	0	2	0	0	1	0	0	18	0	1929.96	B1WQ37	B1WQ37	382	399	yes	yes	2;3	1.6708e-200	297.5	1.34	0.473	39	20	4	3	5	4	3	3	3	4	3	3	4	5	3	4	4	4	600580000	62669000	33313000	45908000	36015000	27124000	29964000	20869000	33390000	24140000	23718000	44341000	50154000	45271000	72167000	23568000	27968000			25124	345	28141;28142	404981;404982;404983;404984;404985;404986;404987;404988;404989;404990;404991;404992;404993;404994;404995;404996;404997;404998;404999;405000;405001;405002;405003;405004;405005;405006;405007;405008;405009;405010;405011;405012;405013;405014;405015;405016;405017;405018;405019;405020;405021;405022;405023;405024;405025;405026;405027;405028;405029;405030;405031;405032;405033;405034;405035;405036;405037;405038;405039	620622;620623;620624;620625;620626;620627;620628;620629;620630;620631;620632;620633;620634;620635;620636;620637;620638;620639;620640;620641;620642;620643;620644;620645;620646;620647;620648;620649;620650;620651;620652;620653;620654;620655;620656;620657;620658;620659;620660;620661;620662;620663;620664;620665;620666;620667;620668;620669;620670;620671;620672;620673;620674;620675;620676;620677;620678;620679;620680;620681;620682;620683;620684;620685;620686;620687;620688;620689;620690;620691;620692;620693;620694;620695;620696;620697;620698;620699;620700;620701;620702;620703;620704;620705;620706;620707;620708;620709;620710;620711;620712;620713;620714;620715;620716;620717	620639	308		95	30166000	33713000	20987000	38727000	14780000	38176000	11332000	51115000	18431000	32675000	26610000	89286000	24488000	63319000	19656000	41619000
TPAEPVPAPQMPQNQTPKAPTEPK	ERNSQPQASPSSTPKTPAEPVPAPQMPQNQ	QMPQNQTPKAPTEPKTPNPSPQNSESPTPK	K	T	P	P	K	T	3	0	1	0	0	3	2	0	0	0	0	2	1	0	8	0	3	0	0	1	0	0	24	1	2553.29	B1WQ37	B1WQ37	382	405	yes	yes	3	3.2894e-35	184.62	1	0	10		1	1	1	1			1			1		1	1	1		1	87222000	5310400	12420000	5451400	12774000	0	0	1252700	0	0	5358200	0	13354000	0	18384000	0	12917000			25125	345	28143	405040;405041;405042;405043;405044;405045;405046;405047;405048;405049	620718;620719;620720;620721;620722;620723;620724;620725;620726;620727;620728;620729;620730;620731;620732;620733;620734;620735;620736;620737;620738	620736			21	2781300	12420000	2586200	13556000	0	0	816200	0	0	7820900	0	24531000	0	15147000	0	17189000
TPAFYQYVR	YLYFEEKEYTPLKFKTPAFYQYVRHPLYVG	TPLKFKTPAFYQYVRHPLYVGWFLVFWMTP	K	T	P	V	R	H	1	1	0	0	0	1	0	0	0	0	0	0	0	1	1	0	1	0	2	1	0	0	9	0	1143.57	B1WZQ6	B1WZQ6	178	186	yes	yes	2	0.0048464	104.21	2	0		2										1			1				5631300	0	0	0	0	0	0	0	0	0	0	0	0	5631300	0	0	0			25126	2180	28144	405050;405051	620739;620740	620740			2	0	0	0	0	0	0	0	0	0	0	0	0	4045400	0	0	0
TPAITDMNSK	STNDSLIALANGQSRTPAITDMNSKNAQTL	NGQSRTPAITDMNSKNAQTLQTMLTTVCQH	R	T	P	S	K	N	1	0	1	1	0	0	0	0	0	1	0	1	1	0	1	1	2	0	0	0	0	0	10	0	1076.52	B1WTE7	B1WTE7	247	256	yes	yes	2	4.709e-63	223.36	1.11	0.314	24	3	2	1	3		2	1	2	2	2	1	3	1	3		2	2	8611600000	1462700000	67205000	1382100000	0	687230000	70241000	835860000	50624000	721090000	0	1181700000	183110000	1252700000	0	715600000	1417100			25127	1023	28145;28146	405052;405053;405054;405055;405056;405057;405058;405059;405060;405061;405062;405063;405064;405065;405066;405067;405068;405069;405070;405071;405072;405073;405074;405075;405076;405077;405078	620741;620742;620743;620744;620745;620746;620747;620748;620749;620750;620751;620752;620753;620754;620755;620756;620757;620758;620759;620760;620761;620762;620763;620764;620765;620766;620767;620768;620769;620770;620771;620772;620773;620774;620775;620776;620777;620778;620779;620780;620781;620782;620783;620784;620785;620786;620787;620788;620789;620790;620791;620792	620766	970		52	766110000	78537000	655680000	0	428080000	87213000	544630000	76936000	657870000	0	784540000	336370000	633900000	0	615660000	1885900
TPAKPLTLEEFLTLPETKPGSEFIQGK	______________________________	TLPETKPGSEFIQGKIRQKPMPQGEHSRLQ	K	T	P	G	K	I	1	0	0	0	0	1	4	2	0	1	4	3	0	2	4	1	4	0	0	0	0	0	27	2	2970.6	B1WXL8	B1WXL8	4	30	yes	yes	4	1.4874e-08	92.147	2	0		5	1						1					1	1		1		92479000	19302000	0	0	0	0	0	26735000	0	0	0	0	8580400	20688000	0	17174000	0			25128	1771	28147	405079;405080;405081;405082;405083	620793;620794;620795;620796;620797;620798	620797			6	6813700	0	0	0	0	0	12498000	0	0	0	0	9381200	14862000	0	12446000	0
TPAQVALNWLIAQGNVIPIPGAK	PVINQLKHLGEKYEKTPAQVALNWLIAQGN	WLIAQGNVIPIPGAKNAKQAQDNAGAMGWL	K	T	P	A	K	N	4	0	2	0	0	2	0	2	0	3	2	1	0	0	3	0	1	1	0	2	0	0	23	0	2370.34	B1WVQ0	B1WVQ0	260	282	yes	yes	3	3.3469e-08	114.87	1.83	0.373	2	10		1		1		2		2	1	1	1	1		1	1		224080000	0	10893000	0	17762000	0	23616000	0	26517000	36920000	16241000	38675000	23485000	0	8910400	21063000	0			25129	1430	28148	405084;405085;405086;405087;405088;405089;405090;405091;405092;405093;405094;405095	620799;620800;620801;620802;620803;620804;620805;620806;620807;620808;620809;620810;620811	620805			12	0	12730000	0	22028000	0	35798000	0	42290000	18896000	15695000	17338000	25677000	0	17906000	15264000	0
TPASFEYNVNVTAEVVK	FTSVMMDGSLEEDAKTPASFEYNVNVTAEV	ASFEYNVNVTAEVVKVAHSVGASVEGELGC	K	T	P	V	K	V	2	0	2	0	0	0	2	0	0	0	0	1	0	1	1	1	2	0	1	4	0	0	17	0	1866.94	B1WWI3	B1WWI3	114	130	yes	yes	2;3	5.9723e-226	354.94	1.38	0.484	40	24	6	5	3	2	2	1	5	4	8	3	7	3	6	2	4	3	788960000	73215000	38132000	28473000	18957000	43407000	6809300	62814000	19896000	108950000	20796000	132720000	25203000	101680000	27041000	57865000	22999000			25130	1594	28149	405096;405097;405098;405099;405100;405101;405102;405103;405104;405105;405106;405107;405108;405109;405110;405111;405112;405113;405114;405115;405116;405117;405118;405119;405120;405121;405122;405123;405124;405125;405126;405127;405128;405129;405130;405131;405132;405133;405134;405135;405136;405137;405138;405139;405140;405141;405142;405143;405144;405145;405146;405147;405148;405149;405150;405151;405152;405153;405154;405155;405156;405157;405158;405159	620812;620813;620814;620815;620816;620817;620818;620819;620820;620821;620822;620823;620824;620825;620826;620827;620828;620829;620830;620831;620832;620833;620834;620835;620836;620837;620838;620839;620840;620841;620842;620843;620844;620845;620846;620847;620848;620849;620850;620851;620852;620853;620854;620855;620856;620857;620858;620859;620860;620861;620862;620863;620864;620865;620866;620867;620868;620869;620870;620871;620872;620873;620874;620875;620876;620877;620878;620879;620880;620881;620882;620883;620884;620885;620886;620887;620888;620889;620890;620891;620892;620893;620894;620895;620896;620897;620898;620899;620900;620901;620902;620903;620904;620905;620906;620907;620908;620909	620905			97	33087000	39613000	13508000	20118000	21018000	10898000	36610000	30067000	85296000	30354000	79435000	39956000	54431000	28882000	47748000	34597000
TPDAIIKDYFELLTNLPLDQLPQNPR	GLKEDELSMYSKLEKTPDAIIKDYFELLTN	LLTNLPLDQLPQNPRDCQKLLAIEIVTQFH	K	T	P	P	R	D	1	1	2	3	0	2	1	0	0	2	5	1	0	1	4	0	2	0	1	0	0	0	26	1	3023.6	B1WTR7	B1WTR7	265	290	yes	yes	3	1.8313e-42	185.58	2	0		7		1		1					1	1		1		1	1		148950000	0	10581000	0	18862000	0	0	0	0	55562000	12990000	0	20496000	0	6921600	23539000	0			25131	1079	28150	405160;405161;405162;405163;405164;405165;405166	620910;620911;620912;620913;620914;620915;620916;620917;620918;620919	620916			10	0	12365000	0	23392000	0	0	0	0	28438000	12554000	0	22409000	0	13910000	17058000	0
TPDGKYILEGALGTVPGADGQALDAFTTK	TDGVYSEDFVEQVGKTPDGKYILEGALGTV	VPGADGQALDAFTTKWNEKTGKDVTAFVPH	K	T	P	T	K	W	4	0	0	3	0	1	1	5	0	1	3	2	0	1	2	0	4	0	1	1	0	0	29	1	2905.47	B1WNA8	B1WNA8	307	335	yes	yes	3;4	3.4508e-61	203.73	1.77	0.421	6	20	1	3	1	2	1	3	1	2	3	2	1	2	1	1	1	1	2717400000	201220000	317430000	189360000	19749000	150540000	203170000	164790000	184170000	235450000	195390000	185890000	225880000	93953000	139110000	85323000	126020000			25132	38	28151	405167;405168;405169;405170;405171;405172;405173;405174;405175;405176;405177;405178;405179;405180;405181;405182;405183;405184;405185;405186;405187;405188;405189;405190;405191;405192	620920;620921;620922;620923;620924;620925;620926;620927;620928;620929;620930;620931;620932;620933;620934;620935;620936;620937;620938;620939;620940;620941;620942;620943;620944;620945;620946;620947;620948;620949;620950;620951;620952;620953;620954;620955;620956;620957;620958;620959;620960;620961;620962;620963;620964;620965;620966;620967;620968;620969;620970;620971	620966			51	71032000	368470000	72589000	20959000	57543000	318110000	77036000	298050000	120510000	195000000	83335000	260670000	67494000	279560000	61832000	281950000
TPDGKYILEGALGTVPGADGQALDAFTTKWNEK	TDGVYSEDFVEQVGKTPDGKYILEGALGTV	DGQALDAFTTKWNEKTGKDVTAFVPHSWDA	K	T	P	E	K	T	4	0	1	3	0	1	2	5	0	1	3	3	0	1	2	0	4	1	1	1	0	0	33	2	3462.73	B1WNA8	B1WNA8	307	339	yes	yes	4	4.3857e-08	73.088	2	0		5		1		1						1				1		1	129540000	0	28676000	0	17949000	0	0	0	0	0	40302000	0	0	0	19203000	0	23411000			25133	38	28152	405193;405194;405195;405196;405197	620972;620973;620974;620975;620976;620977	620974			6	0	33511000	0	22259000	0	0	0	0	0	38947000	0	0	0	38590000	0	52376000
TPDGRIDDPKLGAAMIAAK	LKDGWLVGIFLQGTRTPDGRIDDPKLGAAM	RIDDPKLGAAMIAAKAQVPLLPVSLWGTEK	R	T	P	A	K	A	4	1	0	3	0	0	0	2	0	2	1	2	1	0	2	0	1	0	0	0	0	0	19	2	1939.02	B1WT35	B1WT35	131	149	yes	yes	4	0.035634	46.162	2	0		1												1					7610900	0	0	0	0	0	0	0	0	0	0	0	7610900	0	0	0	0			25134	948	28153	405198	620978	620978			1	0	0	0	0	0	0	0	0	0	0	0	8321200	0	0	0	0
TPDIVNPFNSSLTGNPDYVR	LWDGLRQQTAGPRIRTPDIVNPFNSSLTGN	NPFNSSLTGNPDYVRTQPGTLRDRQFDQQQ	R	T	P	V	R	T	0	1	3	2	0	0	0	1	0	1	1	0	0	1	3	2	2	0	1	2	0	0	20	0	2205.07	B1WXB9	B1WXB9	216	235	yes	yes	2;3	3.5965e-204	347.76	2	0		19		2	1	2		2	1	2	1	2		2		2		2	1456500000	0	162470000	131020000	161390000	0	97031000	112310000	99998000	198450000	186460000	0	157530000	0	86356000	0	63471000			25135	1717	28154	405199;405200;405201;405202;405203;405204;405205;405206;405207;405208;405209;405210;405211;405212;405213;405214;405215;405216;405217	620979;620980;620981;620982;620983;620984;620985;620986;620987;620988;620989;620990;620991;620992;620993;620994;620995;620996;620997;620998;620999;621000;621001;621002;621003;621004;621005;621006;621007;621008;621009;621010;621011;621012;621013;621014;621015;621016	620985			38	0	189870000	50224000	200150000	0	155290000	52501000	162970000	101570000	180190000	0	172230000	0	173540000	0	142000000
TPDKTIAEVVAIANDQR	GVPLHDRPSPSLVGRTPDKTIAEVVAIAND	DKTIAEVVAIANDQRWIEIKLPSGAQNWIV	R	T	P	Q	R	W	3	1	1	2	0	1	1	0	0	2	0	1	0	0	1	0	2	0	0	2	0	0	17	1	1839.97	B1WPW5	B1WPW5	82	98	yes	yes	3	1.8973e-05	136.35	1.52	0.499	10	11	2	1	2		2	1	2	1	1	1	2	1	2	1	1	1	322330000	53709000	15440000	60457000	0	35172000	6108200	30614000	3972400	9065200	9021200	35632000	8740900	34439000	5493700	10059000	4406700			25136	307	28155	405218;405219;405220;405221;405222;405223;405224;405225;405226;405227;405228;405229;405230;405231;405232;405233;405234;405235;405236;405237;405238	621017;621018;621019;621020;621021;621022;621023;621024;621025;621026;621027;621028;621029;621030;621031;621032;621033;621034;621035;621036;621037;621038;621039;621040;621041;621042;621043;621044;621045;621046;621047;621048;621049	621036			31	22144000	18044000	26115000	0	16757000	9775700	16645000	6473900	8270400	13168000	18227000	16057000	20308000	11040000	8654000	9858800
TPDLGEITR	MLLEKNATVSIAHSRTPDLGEITRQGDIII	SIAHSRTPDLGEITRQGDIIIAAVGKPNLI	R	T	P	T	R	Q	0	1	0	1	0	0	1	1	0	1	1	0	0	0	1	0	2	0	0	0	0	0	9	0	1000.52	B1WRW8	B1WRW8	196	204	yes	yes	2	6.1515e-42	219.56	1.33	0.471	8	4	2		1		2	1	1	1						2	2		1415000000	320450000	0	230900000	0	190420000	68304000	152020000	61879000	0	0	0	0	0	83174000	307820000	0			25137	714	28156	405239;405240;405241;405242;405243;405244;405245;405246;405247;405248;405249;405250	621050;621051;621052;621053;621054;621055;621056;621057;621058;621059;621060;621061;621062;621063;621064;621065;621066	621051			17	155790000	0	109540000	0	118620000	84809000	99053000	92297000	0	0	0	0	0	85055000	250750000	0
TPDPEINIPSAEQK	LKPLIEETLGTWQPKTPDPEINIPSAEQKQ	KTPDPEINIPSAEQKQSQGVFFVSQPQLNQ	K	T	P	Q	K	Q	1	0	1	1	0	1	2	0	0	2	0	1	0	0	3	1	1	0	0	0	0	0	14	0	1537.76	B1WPS1	B1WPS1	264	277	yes	yes	2;3	1.2574e-224	309.35	1.51	0.5	22	23	3	3	4	2	4	2	6	2	2	2	4	2	2	3	2	2	3481700000	462800000	78528000	440730000	77826000	387640000	57004000	322910000	67872000	259690000	92399000	322260000	65869000	311900000	101440000	398500000	34348000			25138	286	28157	405251;405252;405253;405254;405255;405256;405257;405258;405259;405260;405261;405262;405263;405264;405265;405266;405267;405268;405269;405270;405271;405272;405273;405274;405275;405276;405277;405278;405279;405280;405281;405282;405283;405284;405285;405286;405287;405288;405289;405290;405291;405292;405293;405294;405295	621067;621068;621069;621070;621071;621072;621073;621074;621075;621076;621077;621078;621079;621080;621081;621082;621083;621084;621085;621086;621087;621088;621089;621090;621091;621092;621093;621094;621095;621096;621097;621098;621099;621100;621101;621102;621103;621104;621105;621106;621107;621108;621109;621110;621111;621112;621113;621114;621115;621116;621117;621118;621119;621120;621121;621122;621123;621124;621125;621126;621127;621128;621129;621130;621131;621132;621133;621134;621135;621136;621137;621138;621139;621140;621141;621142;621143;621144	621139			78	195190000	87868000	188480000	92268000	191290000	82672000	185040000	107520000	195290000	103230000	189250000	83469000	180890000	139810000	329760000	60519000
TPDTFTFSDQLR	HPQAARLCIGDSPPRTPDTFTFSDQLRHQL	PPRTPDTFTFSDQLRHQLNGFALIALKMIS	R	T	P	L	R	H	0	1	0	2	0	1	0	0	0	0	1	0	0	2	1	1	3	0	0	0	0	0	12	0	1426.67	B1WNC4	B1WNC4	69	80	yes	yes	2	0.014979	85.807	1	0	3				1								1		1				5033800	0	0	1732600	0	0	0	0	0	0	0	1580900	0	1720300	0	0	0			25139	49	28158	405296;405297;405298	621145;621146;621147;621148	621147			4	0	0	821930	0	0	0	0	0	0	0	1049600	0	870500	0	0	0
TPEAITAVGTFR	EAVVKQVYENGLQFRTPEAITAVGTFRACH	QFRTPEAITAVGTFRACHYLRAMAIWGVYY	R	T	P	F	R	A	2	1	0	0	0	0	1	1	0	1	0	0	0	1	1	0	3	0	0	1	0	0	12	0	1261.67	B1WXX2	B1WXX2	786	797	yes	yes	2;3	3.4341e-44	201.61	1.23	0.419	17	5	1	2	3	2	1	1	1	1	1	1	1	1	3	1	1	1	365350000	40308000	13848000	30774000	13969000	33404000	5671100	24524000	9567900	32748000	17588000	32121000	17623000	29545000	27142000	24773000	11748000			25140	1837	28159	405299;405300;405301;405302;405303;405304;405305;405306;405307;405308;405309;405310;405311;405312;405313;405314;405315;405316;405317;405318;405319;405320	621149;621150;621151;621152;621153;621154;621155;621156;621157;621158;621159;621160;621161;621162;621163;621164;621165;621166;621167;621168;621169;621170;621171;621172;621173;621174;621175;621176;621177;621178;621179;621180;621181;621182;621183;621184;621185;621186;621187;621188;621189;621190;621191;621192;621193;621194;621195;621196;621197;621198;621199;621200;621201;621202;621203;621204	621178			56	21111000	13848000	14599000	14824000	20807000	7041400	15979000	14271000	29877000	25671000	21326000	32372000	14951000	22363000	21314000	15634000
TPEAIYAEMELLGK	SYCVVPNVRGVEQSRTPEAIYAEMELLGKQ	RTPEAIYAEMELLGKQGYKEVTLLGQNIDA	R	T	P	G	K	Q	2	0	0	0	0	0	3	1	0	1	2	1	1	0	1	0	1	0	1	0	0	0	14	0	1563.79	B1WU96	B1WU96	179	192	yes	yes	2;3	1.399e-95	242.45	1.58	0.493	10	14	2		4		3		3		3		3		3		3		431120000	78254000	0	77948000	0	36325000	0	70837000	0	47609000	0	66493000	0	44039000	0	9612200	0			25141	1165	28160;28161	405321;405322;405323;405324;405325;405326;405327;405328;405329;405330;405331;405332;405333;405334;405335;405336;405337;405338;405339;405340;405341;405342;405343;405344	621205;621206;621207;621208;621209;621210;621211;621212;621213;621214;621215;621216;621217;621218;621219;621220;621221;621222;621223;621224;621225;621226;621227;621228;621229;621230;621231;621232;621233;621234;621235;621236;621237;621238	621211	1090		33	32913000	0	32842000	0	20041000	0	36314000	0	28700000	0	35088000	0	26533000	0	8269800	0
TPEEGYHFNADIADK	YPALVYDNHQVHPDKTPEEGYHFNADIADK	TPEEGYHFNADIADKAISFIADSKQIAPDK	K	T	P	D	K	A	2	0	1	2	0	0	2	1	1	1	0	1	0	1	1	0	1	0	1	0	0	0	15	0	1705.76	B1WVL6	B1WVL6	196	210	yes	yes	3	0.00043727	137.39	1	0	6			1	1	1				1		1				1			92146000	0	16413000	6919100	18672000	0	0	0	15018000	0	11030000	0	0	0	24093000	0	0			25142	1414	28162	405345;405346;405347;405348;405349;405350	621239;621240;621241;621242;621243;621244	621243			6	0	16413000	3282500	19816000	0	0	0	22401000	0	16099000	0	0	0	19851000	0	0
TPEEIWVAGGSANLLVSPDNGETWKK	PEPSTSWGLLDLAYRTPEEIWVAGGSANLL	ANLLVSPDNGETWKKDRSVESVPSNFYKIV	R	T	P	K	K	D	2	0	2	1	0	0	3	3	0	1	2	2	0	0	2	2	2	2	0	2	0	0	26	1	2797.39	B1WVS1	B1WVS1	266	291	yes	yes	3	3.4846e-278	317.06	2	0		18	2	1	1	1	1	1	1	1	1	1	1	1	1	2	1	1	1853000000	242500000	56074000	176580000	47003000	165790000	44949000	148150000	33468000	189390000	93494000	189740000	72426000	148420000	50571000	151580000	42900000			25143	1444	28163	405351;405352;405353;405354;405355;405356;405357;405358;405359;405360;405361;405362;405363;405364;405365;405366;405367;405368	621245;621246;621247;621248;621249;621250;621251;621252;621253;621254;621255;621256;621257;621258;621259;621260;621261;621262;621263;621264;621265;621266;621267;621268;621269;621270;621271;621272;621273;621274;621275;621276;621277;621278	621258			34	85606000	65530000	67690000	58291000	63373000	71938000	69256000	54543000	96932000	90351000	85064000	79186000	106620000	101630000	109850000	95978000
TPEEIWVAGGSANLLVSPDNGETWKKDR	PEPSTSWGLLDLAYRTPEEIWVAGGSANLL	LLVSPDNGETWKKDRSVESVPSNFYKIVFV	R	T	P	D	R	S	2	1	2	2	0	0	3	3	0	1	2	2	0	0	2	2	2	2	0	2	0	0	28	2	3068.52	B1WVS1	B1WVS1	266	293	yes	yes	3;4	2.7796e-10	103.74	2	0		11	1	1					2		1	1	1	1	1		1	1	216310000	10047000	7206500	0	0	0	0	50912000	0	25110000	11708000	36053000	14881000	28807000	0	22847000	8733900			25144	1444	28164	405369;405370;405371;405372;405373;405374;405375;405376;405377;405378;405379	621279;621280;621281;621282;621283;621284;621285;621286;621287;621288;621289;621290	621285			12	3546800	8421700	0	0	0	0	23800000	0	12852000	11315000	16163000	16270000	20694000	0	16557000	19540000
TPEGENTIEVPEDEYILDVAEEEGLDLPYSCR	______________________________	DVAEEEGLDLPYSCRAGACSTCAGKLVSGT	K	T	P	C	R	A	1	1	1	3	1	0	8	2	0	2	3	0	0	0	3	1	2	0	2	2	0	0	32	0	3667.66	B1WXW9	B1WXW9	10	41	yes	yes	3	3.594e-10	83.479	1	0	1				1														89046000	0	0	89046000	0	0	0	0	0	0	0	0	0	0	0	0	0			25145	1834	28165	405380	621291;621292;621293;621294	621291			4	0	0	42244000	0	0	0	0	0	0	0	0	0	0	0	0	0
TPEGKELTDAAIGTGPVDAVYK	SCGDHSAPTATVTLRTPEGKELTDAAIGTG	TDAAIGTGPVDAVYKAINRVVNVPNELIEF	R	T	P	Y	K	A	3	0	0	2	0	0	2	3	0	1	1	2	0	0	2	0	3	0	1	2	0	0	22	1	2231.13	B1WQQ4	B1WQQ4	430	451	yes	yes	2;3	1.8349e-60	218.36	2	0		5	1		1						1				1		1		270440000	22714000	0	70674000	0	0	0	0	0	10781000	0	0	0	93536000	0	72740000	0			25146	463	28166	405381;405382;405383;405384;405385	621295;621296;621297;621298;621299;621300;621301;621302;621303	621295			9	8018400	0	27092000	0	0	0	0	0	5517800	0	0	0	67195000	0	52713000	0
TPEKPDVTLTPIPR	FVEALQRGETQGTIRTPEKPDVTLTPIPRY	RTPEKPDVTLTPIPRYDLLELDAYDSMSVQ	R	T	P	P	R	Y	0	1	0	1	0	0	1	0	0	1	1	1	0	0	4	0	3	0	0	1	0	0	14	1	1562.87	B1WVP5	B1WVP5	144	157	yes	yes	2;3	3.2004e-08	156.2	1.67	0.471	9	18	3	4	2	2	1	2	1	2	1	3		1		2	1	2	994240000	171520000	95516000	115190000	145300000	56222000	53673000	27531000	35071000	33837000	81783000	0	77322000	0	27020000	17763000	56496000			25147	1426	28167	405386;405387;405388;405389;405390;405391;405392;405393;405394;405395;405396;405397;405398;405399;405400;405401;405402;405403;405404;405405;405406;405407;405408;405409;405410;405411;405412	621304;621305;621306;621307;621308;621309;621310;621311;621312;621313;621314;621315;621316;621317;621318;621319;621320;621321;621322;621323;621324;621325;621326;621327;621328;621329;621330;621331;621332;621333;621334;621335;621336;621337	621307			32	62847000	106750000	44157000	170700000	21490000	85899000	12870000	52310000	17318000	88258000	0	84539000	0	54299000	12872000	96905000
TPELLEGNWR	IEQLEDHNPNPSPIKTPELLEGNWRLLYTT	PSPIKTPELLEGNWRLLYTTSKGILGLDRF	K	T	P	W	R	L	0	1	1	0	0	0	2	1	0	0	2	0	0	0	1	0	1	1	0	0	0	0	10	0	1213.61	B1X019	B1X019	63	72	yes	yes	2	0.00096166	126.24	1.75	0.433	1	3							1			1		1			1		71292000	0	0	0	0	0	0	5861700	0	0	40655000	0	24775000	0	0	0	0			25148	2234	28168	405413;405414;405415;405416	621338;621339;621340;621341;621342	621339			5	0	0	0	0	0	0	3819400	0	0	39289000	0	27088000	0	0	0	0
TPELSAKQILDAR	QKKQRKNSRKSRSKKTPELSAKQILDARKR	KKTPELSAKQILDARKRKGLSQRALAKQIG	K	T	P	A	R	K	2	1	0	1	0	1	1	0	0	1	2	1	0	0	1	1	1	0	0	0	0	0	13	1	1440.79	B1X0F9	B1X0F9	475	487	yes	yes	4	0.072927	44.426	2	0		1									1								3798300	0	0	0	0	0	0	0	0	3798300	0	0	0	0	0	0	0			25149	2312	28169	405417	621343	621343			1	0	0	0	0	0	0	0	0	1944100	0	0	0	0	0	0	0
TPENELDYIEKLETAIPGFDFLSEGGLPK	______________________________	AIPGFDFLSEGGLPKGRATLVAGTAGSSKT	M	T	P	P	K	G	1	0	1	2	0	0	5	3	0	2	4	2	0	2	3	1	2	0	1	0	0	0	29	1	3221.6	B1WWD6	B1WWD6	2	30	yes	yes	3	0.00049869	57.896	1	0	1		1																6329200	6329200	0	0	0	0	0	0	0	0	0	0	0	0	0	0	0			25150	1558	28170	405418	621344;621345	621345			2	3314900	0	0	0	0	0	0	0	0	0	0	0	0	0	0	0
TPEPLILVIFGASGDLTQR	TLLENPFRVGLRQERTPEPLILVIFGASGD	LILVIFGASGDLTQRKLVPALYKMKQERRL	R	T	P	Q	R	K	1	1	0	1	0	1	1	2	0	2	3	0	0	1	2	1	2	0	0	1	0	0	19	0	2026.11	B1WS98	B1WS98	43	61	yes	yes	2;3	3.0384e-203	296.97	1.47	0.499	29	26	2	4	5	4	4	3	4	3	3	3	3	3	4	4	2	4	9917400000	613590000	505850000	1426200000	581260000	1054700000	456640000	1412300000	218890000	798200000	197720000	767330000	178930000	571550000	404600000	590070000	139550000			25151	790	28171	405419;405420;405421;405422;405423;405424;405425;405426;405427;405428;405429;405430;405431;405432;405433;405434;405435;405436;405437;405438;405439;405440;405441;405442;405443;405444;405445;405446;405447;405448;405449;405450;405451;405452;405453;405454;405455;405456;405457;405458;405459;405460;405461;405462;405463;405464;405465;405466;405467;405468;405469;405470;405471;405472;405473	621346;621347;621348;621349;621350;621351;621352;621353;621354;621355;621356;621357;621358;621359;621360;621361;621362;621363;621364;621365;621366;621367;621368;621369;621370;621371;621372;621373;621374;621375;621376;621377;621378;621379;621380;621381;621382;621383;621384;621385;621386;621387;621388;621389;621390;621391;621392;621393;621394;621395;621396;621397;621398;621399;621400;621401;621402;621403;621404;621405;621406;621407;621408;621409;621410;621411;621412;621413;621414;621415;621416;621417	621357			72	244850000	538200000	615100000	648580000	507950000	604160000	802070000	334030000	461550000	243080000	411900000	252370000	358000000	446230000	427620000	196580000
TPEPLILVIFGASGDLTQRK	TLLENPFRVGLRQERTPEPLILVIFGASGD	ILVIFGASGDLTQRKLVPALYKMKQERRLP	R	T	P	R	K	L	1	1	0	1	0	1	1	2	0	2	3	1	0	1	2	1	2	0	0	1	0	0	20	1	2154.2	B1WS98	B1WS98	43	62	yes	yes	3	1.9066e-117	252.51	1.54	0.499	12	14	2	2	2	2	2	2	2	1	1	1	2	1	2	1	2	1	3809700000	447120000	144830000	676030000	138970000	574350000	88999000	558070000	28001000	22397000	18327000	427480000	66281000	246310000	70009000	258890000	43643000			25152	790	28172	405474;405475;405476;405477;405478;405479;405480;405481;405482;405483;405484;405485;405486;405487;405488;405489;405490;405491;405492;405493;405494;405495;405496;405497;405498;405499	621418;621419;621420;621421;621422;621423;621424;621425;621426;621427;621428;621429;621430;621431;621432;621433;621434;621435;621436;621437;621438;621439;621440;621441;621442;621443;621444;621445;621446;621447;621448;621449;621450;621451;621452;621453	621435			36	167310000	160560000	270660000	163310000	236750000	128390000	270630000	45634000	20433000	26751000	203200000	72467000	169210000	140690000	189440000	97640000
TPESDRSGQLLNQR	FLSLACAIVTVSDTRTPESDRSGQLLNQRL	RTPESDRSGQLLNQRLTDAGHQIINYDILK	R	T	P	Q	R	L	0	2	1	1	0	2	1	1	0	0	2	0	0	0	1	2	1	0	0	0	0	0	14	1	1599.8	B1WXW1	B1WXW1	25	38	yes	yes	3	9.3337e-05	126.32	1	0	3		1										1		1				60980000	22301000	0	0	0	0	0	0	0	0	0	21512000	0	17167000	0	0	0			25153	1828	28173	405500;405501;405502	621454;621455;621456;621457	621456			4	11680000	0	0	0	0	0	0	0	0	0	14282000	0	8687100	0	0	0
TPETTHLINK	LLFAESDYITLHIPKTPETTHLINKEALGK	LHIPKTPETTHLINKEALGKMKPTARIINC	K	T	P	N	K	E	0	0	1	0	0	0	1	0	1	1	1	1	0	0	1	0	3	0	0	0	0	0	10	0	1152.61	B1WNQ5	B1WNQ5	204	213	yes	yes	2;3	0.0011213	108.43	2	0		3						1		2									9010200	0	0	0	0	0	2477800	0	6532400	0	0	0	0	0	0	0	0			25154	125	28174	405503;405504;405505	621458;621459;621460	621458			3	0	0	0	0	0	3965600	0	10646000	0	0	0	0	0	0	0	0
TPETTHLINKEALGK	LLFAESDYITLHIPKTPETTHLINKEALGK	TPETTHLINKEALGKMKPTARIINCARGGT	K	T	P	G	K	M	1	0	1	0	0	0	2	1	1	1	2	2	0	0	1	0	3	0	0	0	0	0	15	1	1650.89	B1WNQ5	B1WNQ5	204	218	yes	yes	3;4	5.2385e-22	185.66	2	0		22	2	2	2	1	2	1	2	1	2	1		2	1		1	2	1706000000	252240000	39165000	257540000	20684000	417770000	14116000	264530000	7950300	131040000	40144000	0	63146000	108150000	0	50036000	39456000			25155	125	28175	405506;405507;405508;405509;405510;405511;405512;405513;405514;405515;405516;405517;405518;405519;405520;405521;405522;405523;405524;405525;405526;405527	621461;621462;621463;621464;621465;621466;621467;621468;621469;621470;621471;621472;621473;621474;621475;621476;621477;621478;621479;621480;621481;621482;621483;621484;621485;621486;621487	621469			26	89043000	45769000	98727000	25651000	159690000	22592000	123660000	12957000	67067000	38794000	0	69039000	77692000	0	36260000	88272000
TPEVIDLLK	ARSLGSILSGNLKEKTPEVIDLLKNILETR	GNLKEKTPEVIDLLKNILETRSGWNEVVRS	K	T	P	L	K	N	0	0	0	1	0	0	1	0	0	1	2	1	0	0	1	0	1	0	0	1	0	0	9	0	1026.6	B1WZD0	B1WZD0	681	689	yes	yes	2	9.5752e-17	180.87	1.52	0.5	13	14	2	2	1	2	1	2	1	2	2	2	2	2	1	1	2	2	1241800000	144150000	63687000	66367000	62366000	71490000	44054000	67120000	49908000	171740000	81519000	143200000	70845000	37864000	18876000	91198000	57375000			25156	2109	28176	405528;405529;405530;405531;405532;405533;405534;405535;405536;405537;405538;405539;405540;405541;405542;405543;405544;405545;405546;405547;405548;405549;405550;405551;405552;405553;405554	621488;621489;621490;621491;621492;621493;621494;621495;621496;621497;621498;621499;621500;621501;621502;621503;621504;621505;621506;621507;621508;621509;621510;621511;621512;621513;621514;621515;621516;621517;621518;621519;621520;621521;621522;621523;621524;621525;621526;621527;621528;621529;621530	621517			42	64071000	67164000	25441000	69272000	44532000	58983000	43733000	75951000	128540000	109880000	77779000	116930000	27201000	37933000	72878000	87392000
TPEYQEALLYTMLVETSCFR	QKFDSRVKEDGNVTRTPEYQEALLYTMLVE	EALLYTMLVETSCFRYWGQGAWTDYARELY	R	T	P	F	R	Y	1	1	0	0	1	1	3	0	0	0	3	0	1	1	1	1	3	0	2	1	0	0	20	0	2437.15	B1WZ30	B1WZ30	455	474	yes	yes	3	0.034491	49.993	2	0		1				1													14353000	0	0	0	14353000	0	0	0	0	0	0	0	0	0	0	0	0			25157	2055	28177	405555	621531	621531			1	0	0	0	17799000	0	0	0	0	0	0	0	0	0	0	0	0
TPFNIGRAIQLQGFQEAEVK	LGVATPSDLIADKTRTPFNIGRAIQLQGFQ	GRAIQLQGFQEAEVKPLILGLTPKVKQPQW	R	T	P	V	K	P	2	1	1	0	0	3	2	2	0	2	1	1	0	2	1	0	1	0	0	1	0	0	20	1	2245.19	B1WPV7	B1WPV7	193	212	yes	yes	3	0.0474	47.088	2	0		1													1				19718000	0	0	0	0	0	0	0	0	0	0	0	0	19718000	0	0	0			25158	303	28178	405556	621532	621532			1	0	0	0	0	0	0	0	0	0	0	0	0	14165000	0	0	0
TPGFSGADLANLLNEAAILTAR	KKLAPDVSIESIARRTPGFSGADLANLLNE	DLANLLNEAAILTARRRKEAITLLEIDDAV	R	T	P	A	R	R	5	1	2	1	0	0	1	2	0	1	4	0	0	1	1	1	2	0	0	0	0	0	22	0	2214.16	B1WVN3	B1WVN3	374	395	yes	yes	2	4.5452e-05	119.47	1	0	1			1															21548000	0	21548000	0	0	0	0	0	0	0	0	0	0	0	0	0	0			25159	1420	28179	405557	621533	621533			1	0	21548000	0	0	0	0	0	0	0	0	0	0	0	0	0	0
TPGFTGADLSNLLNEAAIFTAR	KKIDSEVSLEAVARRTPGFTGADLSNLLNE	DLSNLLNEAAIFTARRRKEAITMTEINDAI	R	T	P	A	R	R	4	1	2	1	0	0	1	2	0	1	3	0	0	2	1	1	3	0	0	0	0	0	22	0	2278.16	B1X0L4	B1X0L4	390	411	yes	yes	3	5.0955e-08	116.94	2	0		3						1		1			1						49407000	0	0	0	0	0	17174000	0	15563000	0	0	16669000	0	0	0	0	0			25160	2340	28180	405558;405559;405560	621534;621535;621536	621534			0	0	0	0	0	0	27487000	0	25363000	0	0	7473100	0	0	0	0	0
TPGFTGADLSNLLNEAAILAAR	KTLSKDVDLDKIARRTPGFTGADLSNLLNE	DLSNLLNEAAILAARRNLTEISMDEVNDAI	R	T	P	A	R	R	5	1	2	1	0	0	1	2	0	1	4	0	0	1	1	1	2	0	0	0	0	0	22	0	2214.16	B1X0N8	B1X0N8	363	384	yes	yes	2;3	6.5365e-49	228.19	1.65	0.476	9	17	2	1		3	2	3	1	2	3	2	1	2	2	1		1	2396300000	512360000	18125000	0	166420000	178130000	114720000	196200000	55549000	366430000	123710000	356690000	66326000	211380000	11975000	0	18256000			25161	2355	28181	405561;405562;405563;405564;405565;405566;405567;405568;405569;405570;405571;405572;405573;405574;405575;405576;405577;405578;405579;405580;405581;405582;405583;405584;405585;405586	621537;621538;621539;621540;621541;621542;621543;621544;621545;621546;621547;621548;621549;621550;621551;621552;621553;621554;621555;621556;621557;621558;621559;621560;621561;621562;621563;621564	621554			27	180870000	18125000	0	185990000	68090000	173850000	91720000	88038000	224680000	119550000	159910000	87449000	147480000	9866700	0	40842000
TPGFTGADLSNLLNEAAILAARR	KTLSKDVDLDKIARRTPGFTGADLSNLLNE	LSNLLNEAAILAARRNLTEISMDEVNDAID	R	T	P	R	R	N	5	2	2	1	0	0	1	2	0	1	4	0	0	1	1	1	2	0	0	0	0	0	23	1	2370.27	B1X0N8	B1X0N8	363	385	yes	yes	3	4.477e-06	106.57	2	0		2								1						1			262540000	0	0	0	0	0	0	0	146970000	0	0	0	0	0	115570000	0	0			25162	2355	28182	405587;405588	621565;621566	621565			2	0	0	0	0	0	0	0	239520000	0	0	0	0	0	232250000	0	0
TPGIPDDLFER	______________________________	WPYKTPGIPDDLFERFPGIPLSKREVRLLL	K	T	P	E	R	F	0	1	0	2	0	0	1	1	0	1	1	0	0	1	2	0	1	0	0	0	0	0	11	0	1258.62	B1WSN7	B1WSN7	7	17	yes	yes	2	0.0024278	116.52	2	0		5	1		1				1		1				1				71763000	24454000	0	17593000	0	0	0	0	0	20622000	0	0	0	9093600	0	0	0			25163	866	28183	405589;405590;405591;405592;405593	621567;621568;621569;621570;621571;621572;621573	621568			7	8632500	0	6744300	0	0	0	0	0	10555000	0	0	0	6532700	0	0	0
TPGIPDDLFERFPGIPLSK	______________________________	PDDLFERFPGIPLSKREVRLLLISALRLKQ	K	T	P	S	K	R	0	1	0	2	0	0	1	2	0	2	2	1	0	2	4	1	1	0	0	0	0	0	19	1	2098.11	B1WSN7	B1WSN7	7	25	yes	yes	3	0.00010448	112.44	1.58	0.494	11	15	2	1	1	1	2	2	2	2	1	2	2	2	2	1	2	1	663320000	107200000	17743000	85861000	16401000	87397000	19350000	94192000	16552000	5459300	20652000	52126000	13764000	53224000	12923000	50401000	10076000			25164	866	28184	405594;405595;405596;405597;405598;405599;405600;405601;405602;405603;405604;405605;405606;405607;405608;405609;405610;405611;405612;405613;405614;405615;405616;405617;405618;405619	621574;621575;621576;621577;621578;621579;621580;621581;621582;621583;621584;621585;621586;621587;621588;621589;621590;621591;621592;621593;621594;621595;621596;621597;621598;621599;621600;621601;621602;621603;621604;621605;621606;621607	621604			34	39322000	20735000	32915000	20340000	37199000	28738000	46445000	25949000	4980700	22111000	25333000	18093000	34647000	25971000	38771000	22542000
TPGIPDDLFERFPGIPLSKR	______________________________	DDLFERFPGIPLSKREVRLLLISALRLKQD	K	T	P	K	R	E	0	2	0	2	0	0	1	2	0	2	2	1	0	2	4	1	1	0	0	0	0	0	20	2	2254.21	B1WSN7	B1WSN7	7	26	yes	yes	4	0.00070655	78.848	2	0		11	1		1	1				1		1	1	1	1	1	1	1	228020000	71371000	0	46938000	8664700	0	0	0	5910200	0	16597000	19198000	10541000	21066000	5523500	15538000	6673900			25165	866	28185	405620;405621;405622;405623;405624;405625;405626;405627;405628;405629;405630	621608;621609;621610;621611;621612;621613;621614;621615;621616;621617;621618;621619;621620;621621;621622	621614			15	25195000	0	17993000	10745000	0	0	0	9632000	0	16039000	8606800	11525000	15134000	11100000	11260000	14931000
TPGISRDDLLAINAK	TANADLVVITAGRARTPGISRDDLLAINAK	TPGISRDDLLAINAKIVADVAEKAYKYSPN	R	T	P	A	K	I	2	1	1	2	0	0	0	1	0	2	2	1	0	0	1	1	1	0	0	0	0	0	15	1	1582.87	B1WZP8	B1WZP8	94	108	yes	yes	2;3	6.6642e-06	155.47	1	0	13			2	1	1		1		1		1	1	1	1	1	1	1	241800000	0	22193000	47618000	22754000	0	6591700	0	8204500	0	14888000	37277000	9488000	34971000	7288100	20493000	10036000			25166	2177	28186	405631;405632;405633;405634;405635;405636;405637;405638;405639;405640;405641;405642;405643	621623;621624;621625;621626;621627;621628;621629;621630;621631;621632;621633;621634;621635;621636;621637;621638;621639;621640;621641;621642;621643;621644;621645;621646;621647;621648;621649;621650;621651;621652;621653;621654;621655	621649			33	0	22193000	22590000	24148000	0	8184500	0	12238000	0	21730000	24748000	17429000	17696000	6004700	17631000	13356000
TPGNVVALRPLR	IPLAVGEEAKKMLGRTPGNVVALRPLRDGV	LGRTPGNVVALRPLRDGVIADFLSAMIMLK	R	T	P	L	R	D	1	2	1	0	0	0	0	1	0	0	2	0	0	0	2	0	1	0	0	2	0	0	12	1	1291.77	B1X1C1	B1X1C1	62	73	yes	yes	2;3	4.0539e-14	207.68	1.81	0.394	5	21	3		1	1	2	1	3	1	1	1	2	2	3	1	3	1	881150000	63230000	0	52593000	29559000	81999000	24951000	149750000	19281000	53915000	25041000	93078000	49427000	110610000	15899000	96296000	15522000			25167	2497	28187	405644;405645;405646;405647;405648;405649;405650;405651;405652;405653;405654;405655;405656;405657;405658;405659;405660;405661;405662;405663;405664;405665;405666;405667;405668;405669	621656;621657;621658;621659;621660;621661;621662;621663;621664;621665;621666;621667;621668;621669;621670;621671;621672;621673;621674;621675;621676;621677;621678;621679;621680;621681;621682;621683;621684	621658			29	22321000	0	20161000	36658000	36312000	39932000	71575000	31423000	27595000	24199000	44522000	54040000	74004000	31950000	71149000	34727000
TPGYSEIVIGSTK	LVRRDGELVLVGTPRTPGYSEIVIGSTKGM	PRTPGYSEIVIGSTKGMADGFMKIHLYPGW	R	T	P	T	K	G	0	0	0	0	0	0	1	2	0	2	0	1	0	0	1	2	2	0	1	1	0	0	13	0	1350.7	B1WQ27	B1WQ27	134	146	yes	yes	2;3	3.1067e-115	301.11	1.42	0.494	33	24	4	3	5	4	3	10	3	4	2	3	2	4	3	3	2	2	5624200000	809980000	290330000	684000000	643300000	419990000	154000000	383680000	190520000	162550000	324520000	193340000	404550000	268100000	316790000	250100000	128430000			25168	342	28188	405670;405671;405672;405673;405674;405675;405676;405677;405678;405679;405680;405681;405682;405683;405684;405685;405686;405687;405688;405689;405690;405691;405692;405693;405694;405695;405696;405697;405698;405699;405700;405701;405702;405703;405704;405705;405706;405707;405708;405709;405710;405711;405712;405713;405714;405715;405716;405717;405718;405719;405720;405721;405722;405723;405724;405725;405726	621685;621686;621687;621688;621689;621690;621691;621692;621693;621694;621695;621696;621697;621698;621699;621700;621701;621702;621703;621704;621705;621706;621707;621708;621709;621710;621711;621712;621713;621714;621715;621716;621717;621718;621719;621720;621721;621722;621723;621724;621725;621726;621727;621728;621729;621730;621731;621732;621733;621734;621735;621736;621737;621738;621739;621740;621741;621742;621743;621744;621745;621746;621747;621748;621749;621750;621751;621752;621753;621754;621755;621756;621757;621758;621759;621760;621761;621762;621763;621764;621765;621766;621767;621768;621769;621770;621771;621772;621773;621774;621775;621776;621777;621778;621779;621780;621781;621782;621783;621784	621740			99	350290000	314650000	302960000	744250000	229570000	222270000	229250000	306140000	110200000	359080000	108740000	525020000	164080000	343050000	191520000	216480000
TPHNLSSWDFFDK	FEVYGGVNAPYIWLKTPHNLSSWDFFDKLL	LKTPHNLSSWDFFDKLLQTTHVVGTPGSGF	K	T	P	D	K	L	0	0	1	2	0	0	0	0	1	0	1	1	0	2	1	2	1	1	0	0	0	0	13	0	1592.73	B1WSG7	B1WSG7	352	364	yes	yes	3	2.5197e-12	129.17	1.1	0.3	9	1	1		1		1		1		1	1	2		1		1		107830000	9588100	0	13537000	0	13972000	0	17459000	0	9551700	3463800	18856000	0	10662000	0	10739000	0			25169	827	28189	405727;405728;405729;405730;405731;405732;405733;405734;405735;405736	621785;621786;621787;621788;621789;621790;621791;621792;621793;621794;621795;621796;621797;621798;621799;621800;621801;621802;621803;621804;621805;621806;621807;621808;621809;621810;621811;621812;621813;621814;621815;621816;621817;621818	621786			34	5021800	0	6422200	0	8703100	0	11376000	0	8714200	5055800	11074000	0	5395300	0	9239300	0
TPIANFYLAGDFTMQK	YKAIPGRQAYRPSQKTPIANFYLAGDFTMQ	PIANFYLAGDFTMQKYLGSMEGAVLSGKLA	K	T	P	Q	K	Y	2	0	1	1	0	1	0	1	0	1	1	1	1	2	1	0	2	0	1	0	0	0	16	0	1815.89	B1X1S2	B1X1S2	419	434	yes	yes	2	5.8589e-05	147.18	2	0		4					2		1								1		61526000	0	0	0	0	35099000	0	15267000	0	0	0	0	0	0	0	11160000	0			25170	2586	28190;28191	405737;405738;405739;405740	621819;621820;621821;621822;621823	621822	2464		5	0	0	0	0	13416000	0	7136900	0	0	0	0	0	0	0	8087400	0
TPIGPAATLALIGDAK	EGTQHFPLQKRLSNRTPIGPAATLALIGDA	PIGPAATLALIGDAKTMSPKWVRGCYFNHY	R	T	P	A	K	T	4	0	0	1	0	0	0	2	0	2	2	1	0	0	2	0	2	0	0	0	0	0	16	0	1507.86	B1WPQ3	B1WPQ3	252	267	yes	yes	2	0.038237	95.183	2	0		1					1												5710400	0	0	0	0	5710400	0	0	0	0	0	0	0	0	0	0	0			25171	279	28192	405741	621824	621824			0	0	0	0	0	2182700	0	0	0	0	0	0	0	0	0	0	0
TPIIYVDSGSTDDSIER	NCLKSVLNETKNYDKTPIIYVDSGSTDDSI	IIYVDSGSTDDSIERAKSLGVSVISLHNDR	K	T	P	E	R	A	0	1	0	3	0	0	1	1	0	3	0	0	0	0	1	3	2	0	1	1	0	0	17	0	1866.88	B1WR56	B1WR56	34	50	yes	yes	2	3.7528e-10	166.45	2	0		2											1				1		4675100	0	0	0	0	0	0	0	0	0	0	4675100	0	0	0	0	0			25172	561	28193	405742;405743	621825;621826	621825			2	0	0	0	0	0	0	0	0	0	0	2095900	0	0	0	0	0
TPILMLTAR	DGIALCQQLRANGCKTPILMLTARDTIQDR	RANGCKTPILMLTARDTIQDRVKGLDAGAD	K	T	P	A	R	D	1	1	0	0	0	0	0	0	0	1	2	0	1	0	1	0	2	0	0	0	0	0	9	0	1014.59	B1WYW2	B1WYW2	73	81	yes	yes	2	0.0016571	122.19	1.22	0.416	7	2	1		1		1		1		1		1		1		2		45642000	5724100	0	9689000	0	4688200	0	4410100	0	4643300	0	4909500	0	5729600	0	5848700	0			25173	2016	28194	405744;405745;405746;405747;405748;405749;405750;405751;405752	621827;621828;621829;621830;621831;621832;621833;621834;621835	621833			9	2998000	0	4596500	0	2920300	0	2873500	0	2376600	0	3259400	0	2899300	0	4785800	0
TPILWNELINRR	FNATLSHVCDEVYHKTPILWNELINRRDLT	YHKTPILWNELINRRDLTSQGTKARRELIT	K	T	P	R	R	D	0	2	2	0	0	0	1	0	0	2	2	0	0	0	1	0	1	1	0	0	0	0	12	1	1523.86	B1X381	B1X381	726	737	yes	yes	3	0.016073	66.92	2	0		4			1		1					1	1						15904000	0	0	6270200	0	6687300	0	0	0	0	2946200	0	0	0	0	0	0			25174	2678	28195	405753;405754;405755;405756	621836;621837;621838;621839;621840	621837			5	0	0	2403700	0	2556200	0	0	0	0	2847100	0	0	0	0	0	0
TPINFTIEDLKK	VIQNNIDIFKETVDKTPINFTIEDLKKVYN	VDKTPINFTIEDLKKVYNINNFDFKIRKSL	K	T	P	K	K	V	0	0	1	1	0	0	1	0	0	2	1	2	0	1	1	0	2	0	0	0	0	0	12	1	1417.78	B1X1A7	B1X1A7	246	257	yes	yes	3	0.00014566	128.57	2	0		6		1		1				1		1			1			1	27103000	0	6324600	0	3726200	0	0	0	1224200	0	7243700	0	0	5821700	0	0	2762700			25175	2491	28196	405757;405758;405759;405760;405761;405762	621841;621842;621843;621844;621845;621846;621847;621848	621847			8	0	7391100	0	4621000	0	0	0	1995100	0	7000200	0	0	4182200	0	0	6180800
TPIPWVSDAPHAGFTTGEK	GKELYPAIQGRDGSRTPIPWVSDAPHAGFT	WVSDAPHAGFTTGEKPWLPIPKSHLERAVN	R	T	P	E	K	P	2	0	0	1	0	0	1	2	1	1	0	1	0	1	3	1	3	1	0	1	0	0	19	0	2009.98	B1WX63	B1WX63	415	433	yes	yes	3	0.069179	40.693	2	0		1						1											10602000	0	0	0	0	0	10602000	0	0	0	0	0	0	0	0	0	0			25176	1691	28197	405763	621849	621849			1	0	0	0	0	0	16967000	0	0	0	0	0	0	0	0	0	0
TPIPWVSDAPHAGFTTGEKPWLPIPK	GKELYPAIQGRDGSRTPIPWVSDAPHAGFT	AGFTTGEKPWLPIPKSHLERAVNIEDNEPN	R	T	P	P	K	S	2	0	0	1	0	0	1	2	1	2	1	2	0	1	6	1	3	2	0	1	0	0	26	1	2841.49	B1WX63	B1WX63	415	440	yes	yes	3;4	3.5207e-06	91.883	1.43	0.495	4	3	1		2		1				1		1		1				187380000	46035000	0	53729000	0	7526800	0	0	0	35942000	0	35417000	0	8730000	0	0	0			25177	1691	28198	405764;405765;405766;405767;405768;405769;405770	621850;621851;621852;621853;621854;621855;621856	621852			3	16251000	0	22436000	0	4688500	0	0	0	32790000	0	15878000	0	4417600	0	0	0
TPIPYLTK	TDKSIMPPGALALIKTPIPYLTKTGEIEAK	GALALIKTPIPYLTKTGEIEAKLVSRYVLD	K	T	P	T	K	T	0	0	0	0	0	0	0	0	0	1	1	1	0	0	2	0	2	0	1	0	0	0	8	0	931.538	B1X1H0	B1X1H0	322	329	yes	yes	2	0.045754	98.629	1.33	0.471	2	1														1		2	44876000	0	0	0	0	0	0	0	0	0	0	0	0	0	17484000	0	27393000			25178	2524	28199	405771;405772;405773	621857;621858;621859	621857			2	0	0	0	0	0	0	0	0	0	0	0	0	0	14405000	0	40495000
TPITTDATTPQQTSLPPEDAQKR	______________________________	TPQQTSLPPEDAQKRVSQFMKTLQDEICQG	M	T	P	K	R	V	2	1	0	2	0	3	1	0	0	1	1	1	0	0	4	1	6	0	0	0	0	0	23	1	2495.25	B1WXK8	B1WXK8	2	24	yes	yes	3	0.002631	58.107	1	0	3				1						1						1		3651600	0	0	0	0	0	0	0	0	3651600	0	0	0	0	0	0	0			25179	1763	28200	405774;405775;405776	621860;621861;621862;621863;621864	621863			5	0	0	0	0	0	0	0	0	3331400	0	0	0	0	0	0	0
TPIVGQPSIPGGPVR	ASVESSSGEAFHVGKTPIVGQPSIPGGPVR	TPIVGQPSIPGGPVRLCPGRIRYFKI____	K	T	P	V	R	L	0	1	0	0	0	1	0	3	0	2	0	0	0	0	4	1	1	0	0	2	0	0	15	0	1473.83	CON__P12763	CON__P12763	334	348	yes	yes	2	5.7373e-30	210.44	1.5	0.5	11	11	1	2	2		1		2		2	2	2	1	2	1	2	2	140500000	5959200	5153800	12563000	0	4977700	0	12335000	0	13572000	19808000	15793000	8632000	13119000	5965200	8974400	13653000		+	25180	2709	28201	405777;405778;405779;405780;405781;405782;405783;405784;405785;405786;405787;405788;405789;405790;405791;405792;405793;405794;405795;405796;405797;405798	621865;621866;621867;621868;621869;621870;621871;621872;621873;621874;621875;621876;621877;621878;621879;621880;621881;621882;621883;621884;621885;621886;621887;621888;621889;621890;621891;621892	621885			28	3121100	6022900	5234300	0	3100700	0	6654700	0	9822000	22192000	8313400	9437600	8164600	11988000	7029300	24592000
TPIWLVSNNLSESR	VSEDLRQWVDQIRQKTPIWLVSNNLSESRI	KTPIWLVSNNLSESRIGRIANSLELPYLLG	K	T	P	S	R	I	0	1	2	0	0	0	1	0	0	1	2	0	0	0	1	3	1	1	0	1	0	0	14	0	1614.84	B1X0B8	B1X0B8	64	77	yes	yes	2;3	2.336e-11	196.27	2	0		16		1	1	1	1	2		2		2	1	1		2		2	125510000	0	0	10698000	3532900	12841000	23225000	0	18282000	0	21279000	10921000	4398100	0	11856000	0	8476500			25181	2287	28202	405799;405800;405801;405802;405803;405804;405805;405806;405807;405808;405809;405810;405811;405812;405813;405814	621893;621894;621895;621896;621897;621898;621899;621900;621901;621902;621903;621904;621905;621906;621907;621908;621909;621910	621901			18	0	0	4100900	4381300	4908300	37170000	0	29795000	0	20564000	4895900	4808500	0	23825000	0	18964000
TPIYDLTSQQLGQGGVVLQK	IANFNSLIALSQEHRTPIYDLTSQQLGQGG	LTSQQLGQGGVVLQKSQQKQEEFRETFSEL	R	T	P	Q	K	S	0	0	0	1	0	4	0	3	0	1	3	1	0	0	1	1	2	0	1	2	0	0	20	0	2144.15	B1WNS5	B1WNS5	304	323	yes	yes	2;3	3.3207e-230	352.53	2	0		13	2	1	1		2	1	1		1		1		1		1	1	244260000	113120000	8853200	16172000	0	65213000	11939000	3886300	0	3637700	0	8255300	0	5742400	0	5681800	1761000			25182	136	28203	405815;405816;405817;405818;405819;405820;405821;405822;405823;405824;405825;405826;405827	621911;621912;621913;621914;621915;621916;621917;621918;621919;621920;621921;621922;621923;621924;621925;621926;621927;621928;621929;621930;621931	621924			21	39932000	10346000	6199500	0	24927000	19108000	1816800	0	1861800	0	3700900	0	4125200	0	4117500	3939800
TPIYGSGSYPNLTILK	TAAALIKFDPNYQIKTPIYGSGSYPNLTIL	PIYGSGSYPNLTILKVVGKGDPTLNSQQLE	K	T	P	L	K	V	0	0	1	0	0	0	0	2	0	2	2	1	0	0	2	2	2	0	2	0	0	0	16	0	1722.92	B1WZH7	B1WZH7	117	132	yes	yes	2	2.3982e-224	304.08	1.81	0.39	3	13		1		1	2	1	2		1	1	2	1	1	1	1	1	156950000	0	10653000	0	13627000	18796000	11080000	12734000	0	16466000	16513000	15270000	11186000	5489900	10243000	8123000	6766100			25183	2137	28204	405828;405829;405830;405831;405832;405833;405834;405835;405836;405837;405838;405839;405840;405841;405842;405843	621932;621933;621934;621935;621936;621937;621938;621939;621940;621941;621942;621943;621944;621945;621946;621947;621948;621949;621950;621951;621952;621953;621954;621955;621956;621957;621958	621945			27	0	12449000	0	16899000	7184500	17732000	6343000	0	8427500	15958000	7307500	12230000	3943800	20584000	5886600	15138000
TPLAGILGFSK	HNKSDYFSHVSHELRTPLAGILGFSKMLRE	HELRTPLAGILGFSKMLREEIYGTLNEKQK	R	T	P	S	K	M	1	0	0	0	0	0	0	2	0	1	2	1	0	1	1	1	1	0	0	0	0	0	11	0	1102.64	B1WZF0	B1WZF0	225	235	yes	yes	2	9.8622e-06	147.73	2	0		8			1		1		1		1		1	1	1		1		25161000	0	0	4617900	0	4294300	0	3535000	0	4313700	0	0	2307600	3003100	0	3089700	0			25184	2122	28205	405844;405845;405846;405847;405848;405849;405850;405851	621959;621960;621961;621962;621963;621964;621965;621966	621965			8	0	0	1770300	0	1641500	0	1652500	0	2207800	0	0	2523000	2157400	0	2239100	0
TPLANLVR	YWQELIETIVWAHERTPLANLVRWKDKPVA	IVWAHERTPLANLVRWKDKPVALSIVQARL	R	T	P	V	R	W	1	1	1	0	0	0	0	0	0	0	2	0	0	0	1	0	1	0	0	1	0	0	8	0	882.529	B1WT11	B1WT11	688	695	yes	yes	1;2	1.8752e-85	261.13	1.65	0.477	15	28	3	3	2	3	3	3	2	3	3	3	3	3	2	3	2	2	38689000000	2788800000	2243100000	3132100000	1812400000	3747400000	1284000000	2631400000	1586600000	3464300000	3049500000	3342800000	2151600000	2413600000	1383600000	2357300000	1300600000			25185	932	28206	405852;405853;405854;405855;405856;405857;405858;405859;405860;405861;405862;405863;405864;405865;405866;405867;405868;405869;405870;405871;405872;405873;405874;405875;405876;405877;405878;405879;405880;405881;405882;405883;405884;405885;405886;405887;405888;405889;405890;405891;405892;405893;405894	621967;621968;621969;621970;621971;621972;621973;621974;621975;621976;621977;621978;621979;621980;621981;621982;621983;621984;621985;621986;621987;621988;621989;621990;621991;621992;621993;621994;621995;621996;621997;621998;621999;622000;622001;622002;622003;622004;622005;622006;622007;622008;622009;622010;622011;622012;622013;622014;622015;622016;622017;622018;622019;622020;622021;622022;622023;622024;622025;622026;622027;622028;622029;622030;622031;622032;622033;622034;622035;622036;622037;622038;622039;622040;622041;622042;622043;622044;622045;622046;622047;622048;622049;622050;622051	622008			78	1004100000	2582700000	1212500000	2208800000	1453200000	1954800000	1236400000	2539100000	1823100000	2998800000	1506100000	2446800000	1733900000	2404100000	1712300000	2801400000
TPLDNFSGVK	HSLHYDRLVLAMGGKTPLDNFSGVKDYAIP	AMGGKTPLDNFSGVKDYAIPFRTLENAYRI	K	T	P	V	K	D	0	0	1	1	0	0	0	1	0	0	1	1	0	1	1	1	1	0	0	1	0	0	10	0	1076.55	B1WZE0	B1WZE0	116	125	yes	yes	2	6.3332e-15	179.81	2	0		10	1		1		1	1	1		1		1		1	1	1		695840000	123590000	0	121130000	0	89480000	4835700	85443000	0	64989000	0	70664000	0	61615000	12923000	61166000	0			25186	2117	28207	405895;405896;405897;405898;405899;405900;405901;405902;405903;405904	622052;622053;622054;622055;622056;622057;622058;622059;622060;622061;622062;622063	622062			12	43630000	0	46435000	0	34203000	7739200	39943000	0	33263000	0	31679000	0	44263000	25971000	44326000	0
TPLDNFSGVKDYAIPFR	HSLHYDRLVLAMGGKTPLDNFSGVKDYAIP	LDNFSGVKDYAIPFRTLENAYRIKERLRLL	K	T	P	F	R	T	1	1	1	2	0	0	0	1	0	1	1	1	0	2	2	1	1	0	1	1	0	0	17	1	1938.98	B1WZE0	B1WZE0	116	132	yes	yes	2;3	0	340.92	1.6	0.491	21	31	4	3	4	3	3	3	3	3	3	3	4	3	4	3	4	2	5814900000	822230000	125870000	903240000	150590000	801240000	121770000	595630000	116370000	345350000	161730000	501520000	159540000	444620000	103450000	387020000	74669000			25187	2117	28208	405905;405906;405907;405908;405909;405910;405911;405912;405913;405914;405915;405916;405917;405918;405919;405920;405921;405922;405923;405924;405925;405926;405927;405928;405929;405930;405931;405932;405933;405934;405935;405936;405937;405938;405939;405940;405941;405942;405943;405944;405945;405946;405947;405948;405949;405950;405951;405952;405953;405954;405955;405956	622064;622065;622066;622067;622068;622069;622070;622071;622072;622073;622074;622075;622076;622077;622078;622079;622080;622081;622082;622083;622084;622085;622086;622087;622088;622089;622090;622091;622092;622093;622094;622095;622096;622097;622098;622099;622100;622101;622102;622103;622104;622105;622106;622107;622108;622109;622110;622111;622112;622113;622114;622115;622116;622117;622118;622119;622120;622121;622122;622123;622124;622125;622126;622127;622128;622129;622130;622131;622132;622133;622134;622135;622136;622137;622138;622139;622140;622141;622142;622143;622144;622145	622081			81	304330000	142580000	354900000	180360000	322760000	183820000	283550000	184750000	186460000	168860000	236140000	191050000	302120000	168690000	287990000	146670000
TPLEQLTVISER	QQVQAGVTKLTSDGRTPLEQLTVISERLRP	DGRTPLEQLTVISERLRPLVKEQDQLFEYT	R	T	P	E	R	L	0	1	0	0	0	1	2	0	0	1	2	0	0	0	1	1	2	0	0	1	0	0	12	0	1384.76	B1WNU1	B1WNU1	86	97	yes	yes	2;3	2.3737e-44	204.56	1.46	0.499	14	12	2	2	3	1	2	2	2	2	1	1	2	1	1	2	1	1	535350000	22562000	39485000	95079000	8647500	14516000	27084000	52310000	28505000	26888000	12241000	74546000	4216600	56529000	33678000	36616000	2441400			25188	140	28209	405957;405958;405959;405960;405961;405962;405963;405964;405965;405966;405967;405968;405969;405970;405971;405972;405973;405974;405975;405976;405977;405978;405979;405980;405981;405982	622146;622147;622148;622149;622150;622151;622152;622153;622154;622155;622156;622157;622158;622159;622160;622161;622162;622163;622164;622165;622166;622167;622168;622169;622170;622171;622172;622173;622174;622175;622176;622177;622178;622179;622180;622181;622182;622183	622182			37	7964500	40496000	43798000	10724000	5548700	35093000	34084000	43071000	24531000	11830000	46497000	4610200	28605000	31090000	31502000	5462000
TPLFIAADIEEGVGQR	AELLLRTQQLQQWSKTPLFIAADIEEGVGQ	PLFIAADIEEGVGQRFSGATWFPPPMALGE	K	T	P	Q	R	F	2	1	0	1	0	1	2	2	0	2	1	0	0	1	1	0	1	0	0	1	0	0	16	0	1714.89	B1WW93	B1WW93	81	96	yes	yes	2;3	1.0773e-06	180.09	1.38	0.484	5	3	2		3		1		1	1									76709000	23213000	0	38946000	0	6067300	0	4135300	4348500	0	0	0	0	0	0	0	0			25189	1535	28210	405983;405984;405985;405986;405987;405988;405989;405990	622184;622185;622186;622187;622188;622189;622190;622191;622192;622193;622194	622189			10	9267400	0	17246000	0	3779400	0	2694400	7086900	0	0	0	0	0	0	0	0
TPLFNIK	EAKSQFISNVSHELRTPLFNIKSFIETLSE	SNVSHELRTPLFNIKSFIETLSEFGEDLTE	R	T	P	I	K	S	0	0	1	0	0	0	0	0	0	1	1	1	0	1	1	0	1	0	0	0	0	0	7	0	831.485	B1WS45	B1WS45	431	437	yes	yes	2	0.015023	114.59	2	0		6			1						1		1	1	1		1		62792000	0	0	16091000	0	0	0	0	0	12599000	0	11433000	4916400	8827800	0	8925600	0			25190	761	28211	405991;405992;405993;405994;405995;405996	622195;622196;622197;622198;622199;622200	622196			6	0	0	6168400	0	0	0	0	0	6448500	0	5125300	5375300	6341700	0	6468300	0
TPLGSYWR	PQISMIKRIRIFVGKTPLGSYWRRLKKTVL	IRIFVGKTPLGSYWRRLKKTVLLNLVW___	K	T	P	W	R	R	0	1	0	0	0	0	0	1	0	0	1	0	0	0	1	1	1	1	1	0	0	0	8	0	978.492	B1WNL9	B1WNL9	292	299	yes	yes	2	0.019681	113.89	1.5	0.5	1	1													1		1		18716000	0	0	0	0	0	0	0	0	0	0	0	0	18716000	0	0	0			25191	106	28212	405997;405998	622201;622202;622203	622201			3	0	0	0	0	0	0	0	0	0	0	0	0	9470600	0	0	0
TPLIISGQVERPTEK	CIIDEVDSILIDEARTPLIISGQVERPTEK	TPLIISGQVERPTEKYIKAAEIAKQLEKQE	R	T	P	E	K	Y	0	1	0	0	0	1	2	1	0	2	1	1	0	0	2	1	2	0	0	1	0	0	15	1	1666.93	B1X0K6	B1X0K6	224	238	yes	yes	2;3	1.1301e-223	283.47	1.67	0.471	16	32	4	2	4	2	3	4	3	3	3	2	3	3	4	2	4	2	7365200000	1579600000	89764000	1044600000	140560000	840570000	338970000	742760000	174490000	432260000	205620000	598490000	216970000	434550000	133010000	287700000	105200000			25192	2336	28213	405999;406000;406001;406002;406003;406004;406005;406006;406007;406008;406009;406010;406011;406012;406013;406014;406015;406016;406017;406018;406019;406020;406021;406022;406023;406024;406025;406026;406027;406028;406029;406030;406031;406032;406033;406034;406035;406036;406037;406038;406039;406040;406041;406042;406043;406044;406045;406046	622204;622205;622206;622207;622208;622209;622210;622211;622212;622213;622214;622215;622216;622217;622218;622219;622220;622221;622222;622223;622224;622225;622226;622227;622228;622229;622230;622231;622232;622233;622234;622235;622236;622237;622238;622239;622240;622241;622242;622243;622244;622245;622246;622247;622248;622249;622250;622251;622252;622253;622254;622255;622256;622257;622258;622259;622260;622261;622262;622263;622264;622265;622266;622267;622268;622269;622270;622271;622272;622273;622274;622275;622276;622277	622248			73	583520000	104900000	416300000	174320000	325720000	495720000	349060000	283240000	224370000	198710000	274080000	241430000	269160000	267300000	217840000	235370000
TPLILDK	ASDFQGKDNGSIGLKTPLILDKGRYLIDVA	DNGSIGLKTPLILDKGRYLIDVAFTAKGMD	K	T	P	D	K	G	0	0	0	1	0	0	0	0	0	1	2	1	0	0	1	0	1	0	0	0	0	0	7	0	798.485	B1WP95	B1WP95	287	293	yes	yes	2	0.00818	133.81	2	0		10	1		1	1		1	1		1		1		1		1	1	1043300000	116100000	0	132760000	76563000	0	13503000	93916000	0	169660000	0	168840000	0	124140000	0	105660000	42141000			25193	207	28214	406047;406048;406049;406050;406051;406052;406053;406054;406055;406056	622278;622279;622280;622281;622282;622283;622284;622285;622286;622287	622279			10	40985000	0	50894000	94948000	0	21611000	43904000	0	86834000	0	75693000	0	89180000	0	76568000	94280000
TPLILDKGR	ASDFQGKDNGSIGLKTPLILDKGRYLIDVA	GSIGLKTPLILDKGRYLIDVAFTAKGMDND	K	T	P	G	R	Y	0	1	0	1	0	0	0	1	0	1	2	1	0	0	1	0	1	0	0	0	0	0	9	1	1011.61	B1WP95	B1WP95	287	295	yes	yes	2	0.0032545	144.12	2	0		5		1								1		1		1		1	191610000	0	36617000	0	0	0	0	0	0	0	64054000	0	50734000	0	22955000	0	17254000			25194	207	28215	406057;406058;406059;406060;406061	622288;622289;622290;622291;622292	622288			5	0	42792000	0	0	0	0	0	0	0	61900000	0	55469000	0	46131000	0	38602000
TPLMGFVDDVEFYLDSDQNVIHVR	TIIEETNDYLYAEFKTPLMGFVDDVEFYLD	VEFYLDSDQNVIHVRSASRLGKSDLGVNRK	K	T	P	V	R	S	0	1	1	4	0	1	1	1	1	1	2	0	1	2	1	1	1	0	1	4	0	0	24	0	2808.34	B1WYH4	B1WYH4	77	100	yes	yes	3;4	6.9105e-216	298.42	1.53	0.499	14	16	1	5	1	4	2	1		2	1	2	1	4		3	1	2	1309700000	23041000	252890000	87334000	192290000	98650000	41084000	0	76624000	67285000	58520000	83968000	85343000	0	141940000	46836000	53878000			25195	1941	28216;28217	406062;406063;406064;406065;406066;406067;406068;406069;406070;406071;406072;406073;406074;406075;406076;406077;406078;406079;406080;406081;406082;406083;406084;406085;406086;406087;406088;406089;406090;406091	622293;622294;622295;622296;622297;622298;622299;622300;622301;622302;622303;622304;622305;622306;622307;622308;622309;622310;622311;622312;622313;622314;622315;622316;622317;622318;622319;622320;622321;622322;622323;622324;622325;622326;622327;622328;622329;622330;622331;622332;622333;622334;622335;622336;622337	622318	1773		43	12068000	267830000	33479000	215770000	49456000	65753000	0	118040000	34438000	85417000	37644000	122190000	0	151950000	33941000	91936000
TPLQELLCVFNLSEHSR	ELVEASEDILAFLRRTPLQELLCVFNLSEH	LQELLCVFNLSEHSRSYFVSFRYGKPIVSS	R	T	P	S	R	S	0	1	1	0	1	1	2	0	1	0	4	0	0	1	1	2	1	0	0	1	0	0	17	0	2029.03	B1WNR0	B1WNR0	494	510	yes	yes	3	0.042666	33.872	1	0	1																1		3213100	0	0	0	0	0	0	0	0	0	0	0	0	0	0	3213100	0			25196	127	28218	406092	622338	622338			1	0	0	0	0	0	0	0	0	0	0	0	0	0	0	2764300	0
TPLSAEF	MTGMANIRDVIPFPRTPLSAEF________	RDVIPFPRTPLSAEF_______________	R	T	P	E	F	-	1	0	0	0	0	0	1	0	0	0	1	0	0	1	1	1	1	0	0	0	0	0	7	0	763.375	B1WPR2	B1WPR2	457	463	yes	yes	1;2	0.026026	150.07	1.67	0.471	2	4		1			2		1				1				1		146340000	0	4831000	0	0	46203000	0	44853000	0	0	0	33397000	0	0	0	17061000	0			25197	282	28219	406093;406094;406095;406096;406097;406098	622339;622340;622341;622342;622343;622344	622344			2	0	4831000	0	0	18872000	0	20968000	0	0	0	14972000	0	0	0	12364000	0
TPLTEAVAAADSQGR	______________________________	TPLTEAVAAADSQGRFLSSTEIQTAFGRFR	K	T	P	G	R	F	4	1	0	1	0	1	1	1	0	0	1	0	0	0	1	1	2	0	0	1	0	0	15	0	1485.74	B1WT78	B1WT78	3	17	yes	yes	2;3	7.9774e-282	331.25	1.28	0.451	227	90	21	24	16	15	16	24	18	22	23	21	26	15	25	17	15	19	276680000000	18269000000	20330000000	9006600000	16665000000	10329000000	25403000000	17884000000	26244000000	22215000000	8267100000	24201000000	13313000000	22047000000	17345000000	6409500000	18755000000			25198	979	28220	406099;406100;406101;406102;406103;406104;406105;406106;406107;406108;406109;406110;406111;406112;406113;406114;406115;406116;406117;406118;406119;406120;406121;406122;406123;406124;406125;406126;406127;406128;406129;406130;406131;406132;406133;406134;406135;406136;406137;406138;406139;406140;406141;406142;406143;406144;406145;406146;406147;406148;406149;406150;406151;406152;406153;406154;406155;406156;406157;406158;406159;406160;406161;406162;406163;406164;406165;406166;406167;406168;406169;406170;406171;406172;406173;406174;406175;406176;406177;406178;406179;406180;406181;406182;406183;406184;406185;406186;406187;406188;406189;406190;406191;406192;406193;406194;406195;406196;406197;406198;406199;406200;406201;406202;406203;406204;406205;406206;406207;406208;406209;406210;406211;406212;406213;406214;406215;406216;406217;406218;406219;406220;406221;406222;406223;406224;406225;406226;406227;406228;406229;406230;406231;406232;406233;406234;406235;406236;406237;406238;406239;406240;406241;406242;406243;406244;406245;406246;406247;406248;406249;406250;406251;406252;406253;406254;406255;406256;406257;406258;406259;406260;406261;406262;406263;406264;406265;406266;406267;406268;406269;406270;406271;406272;406273;406274;406275;406276;406277;406278;406279;406280;406281;406282;406283;406284;406285;406286;406287;406288;406289;406290;406291;406292;406293;406294;406295;406296;406297;406298;406299;406300;406301;406302;406303;406304;406305;406306;406307;406308;406309;406310;406311;406312;406313;406314;406315;406316;406317;406318;406319;406320;406321;406322;406323;406324;406325;406326;406327;406328;406329;406330;406331;406332;406333;406334;406335;406336;406337;406338;406339;406340;406341;406342;406343;406344;406345;406346;406347;406348;406349;406350;406351;406352;406353;406354;406355;406356;406357;406358;406359;406360;406361;406362;406363;406364;406365;406366;406367;406368;406369;406370;406371;406372;406373;406374;406375;406376;406377;406378;406379;406380;406381;406382;406383;406384;406385;406386;406387;406388;406389;406390;406391;406392;406393;406394;406395;406396;406397;406398;406399;406400;406401;406402;406403;406404;406405;406406;406407;406408;406409;406410;406411;406412;406413;406414;406415	622345;622346;622347;622348;622349;622350;622351;622352;622353;622354;622355;622356;622357;622358;622359;622360;622361;622362;622363;622364;622365;622366;622367;622368;622369;622370;622371;622372;622373;622374;622375;622376;622377;622378;622379;622380;622381;622382;622383;622384;622385;622386;622387;622388;622389;622390;622391;622392;622393;622394;622395;622396;622397;622398;622399;622400;622401;622402;622403;622404;622405;622406;622407;622408;622409;622410;622411;622412;622413;622414;622415;622416;622417;622418;622419;622420;622421;622422;622423;622424;622425;622426;622427;622428;622429;622430;622431;622432;622433;622434;622435;622436;622437;622438;622439;622440;622441;622442;622443;622444;622445;622446;622447;622448;622449;622450;622451;622452;622453;622454;622455;622456;622457;622458;622459;622460;622461;622462;622463;622464;622465;622466;622467;622468;622469;622470;622471;622472;622473;622474;622475;622476;622477;622478;622479;622480;622481;622482;622483;622484;622485;622486;622487;622488;622489;622490;622491;622492;622493;622494;622495;622496;622497;622498;622499;622500;622501;622502;622503;622504;622505;622506;622507;622508;622509;622510;622511;622512;622513;622514;622515;622516;622517;622518;622519;622520;622521;622522;622523;622524;622525;622526;622527;622528;622529;622530;622531;622532;622533;622534;622535;622536;622537;622538;622539;622540;622541;622542;622543;622544;622545;622546;622547;622548;622549;622550;622551;622552;622553;622554;622555;622556;622557;622558;622559;622560;622561;622562;622563;622564;622565;622566;622567;622568;622569;622570;622571;622572;622573;622574;622575;622576;622577;622578;622579;622580;622581;622582;622583;622584;622585;622586;622587;622588;622589;622590;622591;622592;622593;622594;622595;622596;622597;622598;622599;622600;622601;622602;622603;622604;622605;622606;622607;622608;622609;622610;622611;622612;622613;622614;622615;622616;622617;622618;622619;622620;622621;622622;622623;622624;622625;622626;622627;622628;622629;622630;622631;622632;622633;622634;622635;622636;622637;622638;622639;622640;622641;622642;622643;622644;622645;622646;622647;622648;622649;622650;622651;622652;622653;622654;622655;622656;622657;622658;622659;622660;622661;622662;622663;622664;622665;622666;622667;622668;622669;622670;622671;622672;622673;622674;622675;622676;622677;622678;622679;622680;622681;622682;622683;622684;622685;622686;622687;622688;622689;622690;622691;622692;622693;622694;622695;622696;622697;622698;622699;622700;622701;622702;622703;622704;622705;622706;622707;622708;622709;622710;622711;622712;622713;622714;622715;622716;622717;622718;622719;622720;622721;622722;622723;622724;622725;622726;622727;622728;622729;622730;622731;622732;622733;622734;622735;622736;622737;622738;622739;622740;622741;622742;622743;622744;622745;622746;622747;622748;622749;622750;622751;622752;622753;622754;622755;622756;622757;622758;622759;622760;622761;622762;622763;622764;622765;622766;622767;622768;622769;622770;622771;622772;622773;622774;622775;622776;622777;622778;622779;622780;622781;622782;622783;622784;622785;622786;622787;622788;622789;622790;622791;622792;622793;622794;622795;622796;622797;622798;622799;622800;622801;622802;622803;622804;622805;622806;622807;622808;622809;622810;622811;622812;622813;622814;622815;622816;622817;622818;622819;622820;622821;622822;622823;622824;622825;622826;622827;622828;622829;622830;622831;622832;622833;622834;622835;622836;622837;622838;622839;622840;622841;622842;622843;622844;622845;622846;622847;622848;622849;622850;622851;622852;622853;622854;622855;622856;622857;622858;622859;622860;622861;622862;622863;622864;622865;622866;622867;622868;622869;622870;622871;622872;622873;622874;622875;622876;622877;622878;622879;622880;622881;622882;622883;622884;622885;622886;622887;622888;622889;622890;622891;622892;622893;622894;622895;622896;622897;622898;622899;622900;622901;622902;622903;622904;622905;622906;622907;622908;622909;622910;622911;622912;622913;622914;622915;622916;622917;622918;622919;622920;622921;622922;622923;622924;622925;622926;622927;622928;622929;622930;622931;622932;622933;622934;622935;622936;622937;622938;622939;622940;622941;622942;622943;622944;622945;622946;622947;622948;622949;622950;622951;622952;622953;622954;622955;622956;622957;622958;622959;622960;622961;622962;622963;622964;622965;622966;622967;622968;622969;622970;622971;622972;622973;622974;622975;622976;622977;622978;622979;622980;622981;622982;622983;622984;622985;622986;622987;622988;622989;622990;622991;622992;622993;622994;622995;622996;622997;622998;622999;623000;623001;623002;623003;623004;623005;623006;623007;623008;623009;623010;623011;623012;623013;623014;623015;623016;623017;623018;623019;623020;623021;623022;623023;623024;623025;623026;623027;623028;623029;623030;623031;623032;623033;623034;623035;623036;623037;623038;623039;623040;623041;623042;623043;623044;623045;623046;623047;623048;623049;623050;623051;623052;623053;623054;623055;623056;623057;623058;623059;623060;623061;623062;623063;623064;623065;623066;623067;623068;623069;623070;623071;623072;623073;623074;623075;623076;623077;623078;623079;623080;623081;623082;623083;623084;623085;623086;623087;623088;623089;623090;623091;623092;623093;623094;623095;623096;623097;623098;623099;623100;623101;623102;623103;623104;623105;623106;623107;623108;623109;623110;623111;623112;623113;623114;623115;623116;623117;623118;623119;623120;623121;623122;623123;623124;623125;623126;623127;623128;623129;623130;623131;623132;623133;623134;623135;623136;623137;623138;623139;623140;623141;623142;623143;623144;623145;623146;623147;623148;623149;623150;623151;623152;623153;623154;623155;623156;623157;623158;623159;623160;623161;623162;623163;623164;623165;623166;623167;623168;623169;623170;623171;623172;623173;623174;623175;623176;623177;623178;623179;623180;623181;623182;623183;623184;623185;623186;623187;623188;623189;623190;623191;623192;623193;623194;623195;623196;623197;623198;623199;623200;623201;623202;623203;623204;623205;623206;623207;623208;623209;623210;623211;623212;623213;623214;623215;623216;623217;623218;623219;623220;623221;623222;623223;623224;623225;623226;623227;623228;623229;623230;623231;623232;623233;623234;623235;623236;623237;623238;623239;623240;623241;623242;623243;623244;623245;623246;623247;623248;623249;623250;623251;623252;623253;623254;623255;623256;623257;623258;623259;623260;623261;623262;623263;623264;623265;623266;623267;623268;623269;623270;623271;623272;623273;623274;623275;623276;623277;623278;623279;623280;623281;623282;623283;623284;623285;623286;623287	622444			937	9087300000	21043000000	4037800000	18382000000	5851400000	32790000000	11128000000	39600000000	19260000000	10547000000	15225000000	22303000000	11467000000	16497000000	5370800000	27116000000
TPLTSISLVSEWLEGRLQDPERR	RSRDRALSDLTHELRTPLTSISLVSEWLEG	VSEWLEGRLQDPERRRATQMLQETHRLINL	R	T	P	R	R	R	0	3	0	1	0	1	3	1	0	1	4	0	0	0	2	3	2	1	0	1	0	0	23	2	2681.41	B1WZW9	B1WZW9	212	234	yes	yes	4	0.083773	30.981	1	0	1												1						3886800	0	0	0	0	0	0	0	0	0	0	3886800	0	0	0	0	0			25199	2216	28221	406416	623288	623288			1	0	0	0	0	0	0	0	0	0	0	2580500	0	0	0	0	0
TPLVIPFLK	LSVRLSAVKALSQVKTPLVIPFLKLAQKDA	ALSQVKTPLVIPFLKLAQKDANNEVVKKAS	K	T	P	L	K	L	0	0	0	0	0	0	0	0	0	1	2	1	0	1	2	0	1	0	0	1	0	0	9	0	1026.65	B1WUJ6	B1WUJ6	169	177	yes	yes	1;2	6.6671e-24	199.07	1.47	0.499	18	16	2	2	2	2	2	2	3	3	2	2	2	2	2	2	2	2	4425500000	777640000	156000000	703380000	131530000	469460000	125890000	410770000	103970000	247930000	112870000	280770000	93951000	332030000	136020000	224570000	118700000			25200	1219	28222	406417;406418;406419;406420;406421;406422;406423;406424;406425;406426;406427;406428;406429;406430;406431;406432;406433;406434;406435;406436;406437;406438;406439;406440;406441;406442;406443;406444;406445;406446;406447;406448;406449;406450	623289;623290;623291;623292;623293;623294;623295;623296;623297;623298;623299;623300;623301;623302;623303;623304;623305;623306;623307;623308;623309;623310;623311;623312;623313;623314;623315;623316;623317;623318;623319;623320;623321;623322;623323;623324;623325;623326;623327;623328;623329;623330	623306			41	345450000	166540000	294460000	148480000	228550000	169470000	223720000	159630000	179460000	141610000	150550000	149920000	190790000	160200000	179030000	187060000
TPLVQLNR	______________________________	VSELIGRTPLVQLNRIPQAEGCKAQIVVKL	R	T	P	N	R	I	0	1	1	0	0	1	0	0	0	0	2	0	0	0	1	0	1	0	0	1	0	0	8	0	939.55	B1WX79	B1WX79	14	21	yes	yes	2	5.9564e-13	183.89	1.47	0.499	8	7	1	1	2	1				1		1	1		1	2	2	2	2118100000	71248000	66180000	831800000	111880000	0	0	0	104000000	0	106200000	44689000	0	115820000	210260000	206110000	249950000			25201	1703	28223	406451;406452;406453;406454;406455;406456;406457;406458;406459;406460;406461;406462;406463;406464;406465	623331;623332;623333;623334;623335;623336;623337;623338;623339;623340;623341;623342;623343;623344;623345;623346	623333			14	37316000	77340000	327990000	138750000	0	0	0	155120000	0	102630000	29669000	0	58609000	276540000	156260000	394450000
TPLVSQTGQQFMVETLQR	IMDNFPILNQEDTIKTPLVSQTGQQFMVET	VSQTGQQFMVETLQRVSQPVTLMVTGPLTT	K	T	P	Q	R	V	0	1	0	0	0	4	1	1	0	0	2	0	1	1	1	1	3	0	0	2	0	0	18	0	2062.05	B1WXJ3	B1WXJ3	99	116	yes	yes	2;3	0.00058667	164.68	1	0	4						1	1							1	1			14087000	0	0	0	0	0	0	0	0	0	0	0	0	7077400	7009300	0	0			25202	1757	28224;28225	406466;406467;406468;406469	623347;623348;623349;623350;623351	623350			5	0	0	0	0	0	0	0	0	0	0	0	0	3581300	5775000	0	0
TPLYDLIIQQK	______________________________	SLLRTPLYDLIIQQKARMTAFSGWEMPVQF	R	T	P	Q	K	A	0	0	0	1	0	2	0	0	0	2	2	1	0	0	1	0	1	0	1	0	0	0	11	0	1330.75	B1WTH9	B1WTH9	13	23	yes	yes	2;3	1.3594e-270	325.34	1.37	0.483	32	19	4	4	3	3	3	3	3	3	3	3	3	3	3	3	3	4	3225800000	495110000	97640000	485420000	109920000	298120000	92827000	273410000	74654000	199580000	78477000	260920000	66946000	371730000	103000000	144780000	73231000			25203	1035	28226	406470;406471;406472;406473;406474;406475;406476;406477;406478;406479;406480;406481;406482;406483;406484;406485;406486;406487;406488;406489;406490;406491;406492;406493;406494;406495;406496;406497;406498;406499;406500;406501;406502;406503;406504;406505;406506;406507;406508;406509;406510;406511;406512;406513;406514;406515;406516;406517;406518;406519;406520	623352;623353;623354;623355;623356;623357;623358;623359;623360;623361;623362;623363;623364;623365;623366;623367;623368;623369;623370;623371;623372;623373;623374;623375;623376;623377;623378;623379;623380;623381;623382;623383;623384;623385;623386;623387;623388;623389;623390;623391;623392;623393;623394;623395;623396;623397;623398;623399;623400;623401;623402;623403;623404;623405;623406;623407;623408;623409;623410;623411;623412;623413;623414;623415;623416;623417;623418;623419;623420;623421;623422;623423;623424;623425;623426;623427;623428;623429;623430;623431;623432;623433;623434;623435;623436	623410			84	247500000	100670000	224510000	119170000	175960000	121190000	172030000	112990000	167480000	108200000	162990000	113240000	193240000	102110000	122030000	107810000
TPMINAGMVFSDRHYGGINYPKGGVGTIAEK	IDMECYCWSVVPADKTPMINAGMVFSDRHY	GINYPKGGVGTIAEKLVEGLEKLGGEIQYK	K	T	P	E	K	L	2	1	2	1	0	0	1	6	1	3	0	2	2	1	2	1	2	0	2	2	0	0	31	2	3279.62	B1WXE0	B1WXE0	216	246	yes	yes	3;4	0.0062047	48.321	1.22	0.416	7	2			1		1	2			3		1	1					787560000	0	0	50361000	0	62394000	358540000	0	0	140540000	0	56961000	118760000	0	0	0	0			25204	1727	28227	406521;406522;406523;406524;406525;406526;406527;406528;406529	623437;623438;623439;623440;623441;623442;623443;623444;623445;623446	623442			10	0	0	23892000	0	38866000	478570000	0	0	109180000	0	37817000	218160000	0	0	0	0
TPMNAIMGFSQLLLR	RRQSQFLATISHELRTPMNAIMGFSQLLLR	TPMNAIMGFSQLLLRQYPDPLTDQQIDIIQ	R	T	P	L	R	Q	1	1	1	0	0	1	0	1	0	1	3	0	2	1	1	1	1	0	0	0	0	0	15	0	1690.89	B1WS70	B1WS70	202	216	yes	yes	3	0.058962	51.939	2	0		1							1										7867400	0	0	0	0	0	0	7867400	0	0	0	0	0	0	0	0	0			25205	774	28228	406530	623447	623447			1	0	0	0	0	0	0	3677900	0	0	0	0	0	0	0	0	0
TPMPWDPSTHNAGFTTAK	GLQGYPDILGRDGCRTPMPWDPSTHNAGFT	PWDPSTHNAGFTTAKEPWLPIPDEHCPMAV	R	T	P	A	K	E	2	0	1	1	0	0	0	1	1	0	0	1	1	1	3	1	4	1	0	0	0	0	18	0	1957.9	B1WX64	B1WX64	420	437	yes	yes	3	0.034351	49.924	1	0	1				1														6729600	0	0	6729600	0	0	0	0	0	0	0	0	0	0	0	0	0			25206	1692	28229	406531	623448	623448			1	0	0	3192600	0	0	0	0	0	0	0	0	0	0	0	0	0
TPMPWEPDQK	GIYFYPYFSGRDGCRTPMPWEPDQKNFGFS	RDGCRTPMPWEPDQKNFGFSESDETWLGID	R	T	P	Q	K	N	0	0	0	1	0	1	1	0	0	0	0	1	1	0	3	0	1	1	0	0	0	0	10	0	1227.56	B1WNR0	B1WNR0	414	423	yes	yes	2	4.3288e-50	200.86	1.38	0.484	10	6	2		1		2		1		2	1	2	1	2		2		323790000	51696000	0	23014000	0	63355000	0	44346000	0	37377000	0	37842000	5534900	23845000	0	36775000	0			25207	127	28230	406532;406533;406534;406535;406536;406537;406538;406539;406540;406541;406542;406543;406544;406545;406546;406547	623449;623450;623451;623452;623453;623454;623455;623456;623457;623458;623459;623460;623461;623462;623463;623464;623465;623466;623467;623468;623469;623470;623471;623472;623473;623474;623475;623476;623477	623463			29	24825000	0	10918000	0	38063000	0	28895000	0	32149000	0	23414000	10167000	13185000	0	30680000	0
TPNLDALAANGLR	DTGFGQFGCYGSPIKTPNLDALAANGLRYN	IKTPNLDALAANGLRYNNLHTTALCSPSRS	K	T	P	L	R	Y	3	1	2	1	0	0	0	1	0	0	3	0	0	0	1	0	1	0	0	0	0	0	13	0	1324.71	B1WVL6	B1WVL6	62	74	yes	yes	2;3	3.2956e-225	303.31	1.4	0.49	27	18	3	3	3	3	3	3	3	3	2	3	3	3	3	2	2	3	2234000000	250750000	64804000	192180000	224570000	102130000	205560000	116340000	183470000	96648000	212450000	123400000	135130000	163340000	44987000	88952000	29274000			25208	1414	28231	406548;406549;406550;406551;406552;406553;406554;406555;406556;406557;406558;406559;406560;406561;406562;406563;406564;406565;406566;406567;406568;406569;406570;406571;406572;406573;406574;406575;406576;406577;406578;406579;406580;406581;406582;406583;406584;406585;406586;406587;406588;406589;406590;406591;406592	623478;623479;623480;623481;623482;623483;623484;623485;623486;623487;623488;623489;623490;623491;623492;623493;623494;623495;623496;623497;623498;623499;623500;623501;623502;623503;623504;623505;623506;623507;623508;623509;623510;623511;623512;623513;623514;623515;623516;623517;623518;623519;623520;623521;623522;623523;623524;623525;623526;623527;623528;623529;623530;623531;623532;623533;623534;623535;623536;623537;623538;623539;623540;623541;623542;623543;623544;623545;623546;623547;623548;623549;623550;623551	623521			74	119140000	74970000	87014000	246410000	57450000	264580000	71604000	276940000	82024000	291690000	75363000	230070000	87089000	82840000	74392000	61664000
TPNPDRVYSIYHAMK	QETLPSLSQVRSSLRTPNPDRVYSIYHAMK	TPNPDRVYSIYHAMKLGMTPEEIYELTAID	R	T	P	M	K	L	1	1	1	1	0	0	0	0	1	1	0	1	1	0	2	1	1	0	2	1	0	0	15	1	1790.88	B1X1F9	B1X1F9	429	443	yes	yes	2;3;4	0.00036332	128.57	1.91	0.282	2	21	3	1	2		4		2		1	2	2	1	2		2	1	652440000	211910000	7820800	36319000	0	149590000	0	83557000	0	13899000	26649000	24756000	9928300	40356000	0	45182000	2470700			25209	2517	28232;28233	406593;406594;406595;406596;406597;406598;406599;406600;406601;406602;406603;406604;406605;406606;406607;406608;406609;406610;406611;406612;406613;406614;406615	623552;623553;623554;623555;623556;623557;623558;623559;623560;623561;623562;623563;623564;623565;623566;623567;623568;623569;623570;623571;623572;623573;623574;623575;623576;623577;623578;623579;623580;623581;623582;623583	623579			32	74805000	9139600	14422000	0	57180000	0	39061000	0	7113900	25753000	12382000	10855000	28991000	0	32743000	5527600
TPNPSPENSENSTPKPAAEPVSAPQTPQNQTPK	QTPQNQTPKAPTEPKTPNPSPENSENSTPK	EPVSAPQTPQNQTPKAPTEPKSPPDVNKTS	K	T	P	P	K	A	3	0	4	0	0	3	3	0	0	0	0	2	0	0	9	4	4	0	0	1	0	0	33	1	3439.65	B1WQ37	B1WQ37	479	511	yes	yes	3;4	1.9252e-74	186.35	1.56	0.497	15	19	3	2	5	1	2	2		1		3	3	4	2		4	2	767760000	99006000	7079600	97490000	102570000	29353000	7391200	0	3247400	0	96831000	80211000	69550000	41747000	0	49592000	83702000			25210	345	28234	406616;406617;406618;406619;406620;406621;406622;406623;406624;406625;406626;406627;406628;406629;406630;406631;406632;406633;406634;406635;406636;406637;406638;406639;406640;406641;406642;406643;406644;406645;406646;406647;406648;406649	623584;623585;623586;623587;623588;623589;623590;623591;623592;623593;623594;623595;623596;623597;623598;623599;623600;623601;623602;623603;623604;623605;623606;623607;623608;623609;623610;623611;623612;623613;623614;623615;623616;623617;623618;623619;623620;623621;623622;623623;623624;623625;623626;623627;623628;623629;623630;623631;623632;623633;623634;623635;623636;623637;623638;623639;623640;623641;623642;623643;623644;623645;623646;623647;623648;623649;623650;623651;623652;623653;623654	623586			71	40628000	8273400	42391000	108850000	11220000	11829000	0	5292400	0	137980000	41083000	118230000	23532000	0	40209000	113940000
TPNPSPENSENSTPKPAAEPVSAPQTPQNQTPKAPTEPK	QTPQNQTPKAPTEPKTPNPSPENSENSTPK	QTPQNQTPKAPTEPKSPPDVNKTSNSPSET	K	T	P	P	K	S	4	0	4	0	0	3	4	0	0	0	0	3	0	0	11	4	5	0	0	1	0	0	39	2	4062.98	B1WQ37	B1WQ37	479	517	yes	yes	4	1.3253e-38	118.89	1	0	8			1	1	1					1	1		1		1		1	97364000	0	14935000	15591000	26259000	0	0	0	0	6871900	9924100	0	4682300	0	13760000	0	5341200			25211	345	28235	406650;406651;406652;406653;406654;406655;406656;406657	623655;623656;623657;623658;623659;623660;623661;623662;623663;623664;623665;623666;623667;623668;623669;623670;623671;623672;623673;623674;623675	623658			21	0	14935000	7396600	27867000	0	0	0	0	6269400	14485000	0	8601300	0	11337000	0	7107900
TPNPSPENSESPTPK	QTPQNQTPKAPTEPKTPNPSPENSESPTPK	TPNPSPENSESPTPKPAAEPVSAPQTPQNQ	K	T	P	P	K	P	0	0	2	0	0	0	2	0	0	0	0	1	0	0	5	3	2	0	0	0	0	0	15	0	1580.73	B1WQ37	B1WQ37	440	454	yes	yes	2	3.1282e-174	284.92	1.5	0.5	1	1	2																19872000	19872000	0	0	0	0	0	0	0	0	0	0	0	0	0	0	0			25212	345	28236	406658;406659	623676;623677;623678;623679	623678			4	9178700	0	0	0	0	0	0	0	0	0	0	0	0	0	0	0
TPNPSPENSESPTPKPAAEPVSAPQTPQNQTPK	QTPQNQTPKAPTEPKTPNPSPENSESPTPK	EPVSAPQTPQNQTPKAPTEPKTPNPSPENS	K	T	P	P	K	A	3	0	3	0	0	3	3	0	0	0	0	2	0	0	10	4	4	0	0	1	0	0	33	1	3422.66	B1WQ37	B1WQ37	440	472	yes	yes	3;4	5.0603e-121	227.04	1.37	0.483	22	13	3	1	2	2	1	3	1	3	3	2	3	3	2	2	2	2	938230000	127230000	0	44557000	81467000	10101000	175710000	10699000	88812000	29856000	86774000	14052000	79110000	10813000	58381000	22587000	98084000			25213	345	28237	406660;406661;406662;406663;406664;406665;406666;406667;406668;406669;406670;406671;406672;406673;406674;406675;406676;406677;406678;406679;406680;406681;406682;406683;406684;406685;406686;406687;406688;406689;406690;406691;406692;406693;406694	623680;623681;623682;623683;623684;623685;623686;623687;623688;623689;623690;623691;623692;623693;623694;623695;623696;623697;623698;623699;623700;623701;623702;623703;623704;623705;623706;623707;623708;623709;623710;623711;623712;623713;623714;623715;623716;623717;623718;623719;623720;623721;623722;623723;623724;623725;623726;623727;623728;623729;623730;623731;623732;623733;623734;623735;623736;623737;623738;623739;623740;623741;623742;623743;623744;623745;623746;623747;623748;623749;623750;623751;623752;623753;623754;623755;623756;623757;623758;623759;623760;623761;623762;623763;623764;623765;623766;623767;623768;623769;623770;623771;623772;623773;623774;623775;623776;623777;623778;623779;623780	623707			101	59836000	0	19895000	88064000	3861000	218170000	6971300	132470000	22793000	126660000	6299700	134910000	7768000	48100000	16368000	130530000
TPNPSPENSESPTPKPAAEPVSAPQTPQNQTPKAPTEPK	QTPQNQTPKAPTEPKTPNPSPENSESPTPK	QTPQNQTPKAPTEPKTPNPSPENSENSTPK	K	T	P	P	K	T	4	0	3	0	0	3	4	0	0	0	0	3	0	0	12	4	5	0	0	1	0	0	39	2	4045.99	B1WQ37	B1WQ37	440	478	yes	yes	4	1.9899e-54	139.5	1.28	0.448	13	5	1	2	2	1	1	1		1	1	1	1	2	1	1	1	1	215700000	6782200	35889000	28265000	23862000	3929900	21999000	0	17626000	3743800	13919000	6044900	18468000	10801000	2399400	6310900	15658000			25214	345	28238	406695;406696;406697;406698;406699;406700;406701;406702;406703;406704;406705;406706;406707;406708;406709;406710;406711;406712	623781;623782;623783;623784;623785;623786;623787;623788;623789;623790;623791;623792;623793;623794;623795;623796;623797;623798;623799;623800;623801;623802;623803;623804;623805;623806;623807;623808;623809;623810;623811;623812;623813;623814;623815;623816;623817	623806			37	3552200	36745000	11603000	25323000	2447900	27315000	0	26290000	3415600	20317000	4013200	31126000	5465500	4821800	4573400	20838000
TPNPSPQNSESPTPKPPTPQTPQNQTPK	QMPQNQTPKAPTEPKTPNPSPQNSESPTPK	PKPPTPQTPQNQTPKAPTEPKTPNPSPENS	K	T	P	P	K	A	0	0	3	0	0	4	1	0	0	0	0	2	0	0	10	3	5	0	0	0	0	0	28	1	2994.47	B1WQ37	B1WQ37	406	433	yes	yes	3;4	2.433e-127	265.36	1.29	0.452	20	8	3	1		1	1	3	1	2	1	3	2	1	1	3	2	3	505730000	47178000	37440000	0	39118000	11204000	54221000	11569000	36216000	13032000	34457000	37188000	30805000	20431000	63131000	31323000	38415000			25215	345	28239	406713;406714;406715;406716;406717;406718;406719;406720;406721;406722;406723;406724;406725;406726;406727;406728;406729;406730;406731;406732;406733;406734;406735;406736;406737;406738;406739;406740	623818;623819;623820;623821;623822;623823;623824;623825;623826;623827;623828;623829;623830;623831;623832;623833;623834;623835;623836;623837;623838;623839;623840;623841;623842;623843;623844;623845;623846;623847;623848;623849;623850;623851;623852;623853;623854;623855;623856;623857;623858;623859;623860;623861;623862;623863;623864;623865;623866;623867;623868;623869;623870;623871;623872;623873;623874;623875	623855			58	22473000	37440000	0	41514000	6979300	70103000	7537800	54019000	11889000	50294000	20303000	56588000	10339000	56281000	24321000	54301000
TPNPYHVYLSGLDSPMGTVHGLSK	LVVGTTDSQLGEGVKTPNPYHVYLSGLDSP	SGLDSPMGTVHGLSKYPYMREARRIIGRES	K	T	P	S	K	Y	0	0	1	1	0	0	0	3	2	0	3	1	1	0	3	3	2	0	2	2	0	0	24	0	2569.26	B1WZH8	B1WZH8	428	451	yes	yes	3;4	7.8903e-96	240.87	1.62	0.484	27	45	3	6	3	6	4	6	4	3	4	6	3	6	4	6	3	5	3402300000	322860000	267630000	303260000	196260000	643480000	134990000	120370000	83415000	126680000	353170000	177000000	244530000	60103000	176400000	16861000	175310000			25216	2138	28240;28241	406741;406742;406743;406744;406745;406746;406747;406748;406749;406750;406751;406752;406753;406754;406755;406756;406757;406758;406759;406760;406761;406762;406763;406764;406765;406766;406767;406768;406769;406770;406771;406772;406773;406774;406775;406776;406777;406778;406779;406780;406781;406782;406783;406784;406785;406786;406787;406788;406789;406790;406791;406792;406793;406794;406795;406796;406797;406798;406799;406800;406801;406802;406803;406804;406805;406806;406807;406808;406809;406810;406811;406812	623876;623877;623878;623879;623880;623881;623882;623883;623884;623885;623886;623887;623888;623889;623890;623891;623892;623893;623894;623895;623896;623897;623898;623899;623900;623901;623902;623903;623904;623905;623906;623907;623908;623909;623910;623911;623912;623913;623914;623915;623916;623917;623918;623919;623920;623921;623922;623923;623924;623925;623926;623927;623928;623929;623930;623931;623932;623933;623934;623935;623936;623937;623938;623939;623940;623941;623942;623943;623944;623945;623946;623947;623948;623949;623950;623951;623952;623953;623954;623955;623956;623957;623958;623959;623960;623961;623962;623963;623964;623965;623966;623967;623968;623969;623970;623971;623972;623973;623974;623975;623976;623977;623978;623979;623980;623981;623982;623983;623984;623985;623986;623987;623988;623989;623990;623991;623992	623901	1942		113	116910000	307300000	119980000	239770000	257960000	203810000	62657000	135940000	75579000	382860000	83128000	311910000	33894000	266080000	12219000	349310000
TPNPYHVYLSGLDSPMGTVHGLSKYPYMR	LVVGTTDSQLGEGVKTPNPYHVYLSGLDSP	PMGTVHGLSKYPYMREARRIIGRESFIYED	K	T	P	M	R	E	0	1	1	1	0	0	0	3	2	0	3	1	2	0	4	3	2	0	4	2	0	0	29	1	3279.58	B1WZH8	B1WZH8	428	456	yes	yes	4;5	8.9577e-31	142.23	2	0		6		1								2		2				1	65518000	0	7494800	0	0	0	0	0	0	0	31021000	0	18114000	0	0	0	8888100			25217	2138	28242	406813;406814;406815;406816;406817;406818	623993;623994;623995;623996;623997;623998;623999;624000;624001	623996			9	0	8758600	0	0	0	0	0	0	0	29978000	0	19805000	0	0	0	19885000
TPPASVLIR	EISVFEDRSFTFVLKTPPASVLIRKAAGIE	FTFVLKTPPASVLIRKAAGIEKGSAQPNNQ	K	T	P	I	R	K	1	1	0	0	0	0	0	0	0	1	1	0	0	0	2	1	1	0	0	1	0	0	9	0	952.571	B1X076	B1X076	72	80	yes	yes	1;2	0.0019151	118.74	1.71	0.456	5	12	1	1	2	1	1	1		2		2	2	1		1	1	1	4287600000	1020500000	215240000	1042600000	271620000	63300000	107020000	0	159400000	0	303940000	619000000	36058000	0	115690000	222100000	111200000			25218	2260	28243	406819;406820;406821;406822;406823;406824;406825;406826;406827;406828;406829;406830;406831;406832;406833;406834;406835	624002;624003;624004;624005;624006;624007;624008;624009;624010;624011;624012;624013;624014;624015;624016;624017;624018;624019;624020;624021;624022;624023	624020			18	360230000	251530000	424130000	336840000	39430000	171290000	0	251690000	0	293720000	298950000	66237000	0	232490000	160950000	248780000
TPPASVLIRK	EISVFEDRSFTFVLKTPPASVLIRKAAGIE	TFVLKTPPASVLIRKAAGIEKGSAQPNNQK	K	T	P	R	K	A	1	1	0	0	0	0	0	0	0	1	1	1	0	0	2	1	1	0	0	1	0	0	10	1	1080.67	B1X076	B1X076	72	81	yes	yes	3	0.00019636	120.31	1.85	0.361	2	11		1			1	1	1	1		1	2	1	1	1	1	1	234940000	0	25911000	0	0	3108000	3871300	27548000	7023000	0	42509000	27224000	33047000	15398000	16033000	16627000	16638000			25219	2260	28244	406836;406837;406838;406839;406840;406841;406842;406843;406844;406845;406846;406847;406848	624024;624025;624026;624027;624028;624029;624030;624031;624032;624033;624034;624035;624036;624037;624038	624029			15	0	30280000	0	0	1936000	6195800	12878000	11446000	0	41080000	12922000	36131000	11062000	32221000	12049000	37224000
TPPELAADIIDR	PLAVIVDAIKRTLERTPPELAADIIDRGIM	LERTPPELAADIIDRGIMLAGGGALLRGID	R	T	P	D	R	G	2	1	0	2	0	0	1	0	0	2	1	0	0	0	2	0	1	0	0	0	0	0	12	0	1309.69	B1X1C1	B1X1C1	275	286	yes	yes	2;3	1.2493e-18	172.21	1.6	0.49	8	12	2		2		3		2		2	1	2	1	2	1	2		1534100000	153900000	0	107990000	0	185490000	0	113340000	0	226700000	30563000	317870000	40939000	209750000	12565000	134990000	0			25220	2497	28245	406849;406850;406851;406852;406853;406854;406855;406856;406857;406858;406859;406860;406861;406862;406863;406864;406865;406866;406867;406868	624039;624040;624041;624042;624043;624044;624045;624046;624047;624048;624049;624050;624051;624052;624053;624054;624055;624056;624057;624058;624059;624060;624061;624062;624063;624064;624065;624066;624067;624068;624069;624070;624071;624072;624073;624074;624075;624076;624077	624067			39	59205000	0	41396000	0	77313000	0	55977000	0	117860000	29535000	152500000	44760000	128590000	25250000	101130000	0
TPPELAADIIDRGIMLAGGGALLR	PLAVIVDAIKRTLERTPPELAADIIDRGIM	IDRGIMLAGGGALLRGIDTLLSHETGIVTH	R	T	P	L	R	G	4	2	0	2	0	0	1	4	0	3	4	0	1	0	2	0	1	0	0	0	0	0	24	1	2419.33	B1X1C1	B1X1C1	275	298	yes	yes	3	3.9935e-06	108.47	1.78	0.416	4	14	2		1			1	2		2		2	1	3	1	3		1065800000	72459000	0	71163000	0	0	14410000	187100000	0	279210000	0	118130000	24559000	164840000	8465400	125420000	0			25221	2497	28246;28247	406869;406870;406871;406872;406873;406874;406875;406876;406877;406878;406879;406880;406881;406882;406883;406884;406885;406886	624078;624079;624080;624081;624082;624083;624084;624085;624086;624087;624088;624089;624090;624091;624092;624093;624094;624095;624096;624097;624098	624098	2353		19	25950000	0	27280000	0	0	23061000	87464000	0	142910000	0	55325000	26851000	116850000	17012000	92187000	0
TPPIPDTESSELANPR	PSPPPSPSLKDPTPKTPPIPDTESSELANP	PPIPDTESSELANPRQNIDFGDPTPAKPNN	K	T	P	P	R	Q	1	1	1	1	0	0	2	0	0	1	1	0	0	0	4	2	2	0	0	0	0	0	16	0	1722.84	B1WQ37	B1WQ37	167	182	yes	yes	2;3	9.4639e-67	230.81	1.45	0.497	26	21	2	3	2	3	3	3	3	3	2	4	3	3	2	4	3	4	693900000	42599000	37262000	39538000	35717000	25423000	27930000	21213000	12494000	57389000	40312000	95899000	42273000	63644000	58777000	50513000	42922000			25222	345	28248	406887;406888;406889;406890;406891;406892;406893;406894;406895;406896;406897;406898;406899;406900;406901;406902;406903;406904;406905;406906;406907;406908;406909;406910;406911;406912;406913;406914;406915;406916;406917;406918;406919;406920;406921;406922;406923;406924;406925;406926;406927;406928;406929;406930;406931;406932;406933	624099;624100;624101;624102;624103;624104;624105;624106;624107;624108;624109;624110;624111;624112;624113;624114;624115;624116;624117;624118;624119;624120;624121;624122;624123;624124;624125;624126;624127;624128;624129;624130;624131;624132;624133;624134;624135;624136;624137;624138;624139;624140;624141;624142;624143;624144;624145;624146;624147;624148;624149;624150;624151;624152;624153;624154;624155;624156;624157;624158;624159;624160;624161;624162;624163;624164;624165;624166;624167;624168	624101			70	17783000	38682000	16381000	39699000	12324000	36742000	11160000	19517000	41590000	53437000	53307000	59714000	37832000	54285000	39528000	62644000
TPPLQEFFFERPIIDETGTILK	TKEKEKKSQPTLSFKTPPLQEFFFERPIID	FFERPIIDETGTILKRLKGESQCFKEELGD	K	T	P	L	K	R	0	1	0	1	0	1	3	1	0	3	2	1	0	3	3	0	3	0	0	0	0	0	22	1	2590.37	B1WNE8	B1WNE8	97	118	yes	yes	3	0.029368	66.448	1	0	1														1				0	0	0	0	0	0	0	0	0	0	0	0	0	0	0	0	0			25223	62	28249	406934	624169	624169			1	0	0	0	0	0	0	0	0	0	0	0	0	0	0	0	0
TPPLQEFFFERPIIDETGTILKR	TKEKEKKSQPTLSFKTPPLQEFFFERPIID	FERPIIDETGTILKRLKGESQCFKEELGDG	K	T	P	K	R	L	0	2	0	1	0	1	3	1	0	3	2	1	0	3	3	0	3	0	0	0	0	0	23	2	2746.47	B1WNE8	B1WNE8	97	119	yes	yes	3;4	7.7356e-05	91.889	1.43	0.495	12	9	1	1	2	1	2	1	2	1	2		3		2	1	2		984220000	25937000	15327000	174780000	14403000	78441000	16712000	73396000	16414000	129330000	0	201800000	0	133140000	8732100	95804000	0			25224	62	28250	406935;406936;406937;406938;406939;406940;406941;406942;406943;406944;406945;406946;406947;406948;406949;406950;406951;406952;406953;406954;406955	624170;624171;624172;624173;624174;624175;624176;624177;624178;624179;624180;624181;624182;624183;624184;624185;624186;624187;624188;624189;624190;624191;624192	624186			23	13585000	15327000	69201000	15286000	39945000	26746000	41264000	24482000	79832000	0	96066000	0	85815000	7194500	71650000	0
TPPPDLESLLLK	IKAVQSAYYGDANFRTPPPDLESLLLKERI	NFRTPPPDLESLLLKERIIYLGLPLFSSDE	R	T	P	L	K	E	0	0	0	1	0	0	1	0	0	0	4	1	0	0	3	1	1	0	0	0	0	0	12	0	1321.75	B1X0H1	B1X0H1	18	29	yes	yes	2	6.1068e-19	176.6	1.53	0.499	14	16	2	2	2	2	2	2	2	2	2	1	2	2	2	1	2	2	3443000000	459450000	105310000	443110000	115820000	268750000	112320000	335510000	98175000	353420000	119680000	284550000	108500000	279480000	57193000	247280000	54422000			25225	2319	28251	406956;406957;406958;406959;406960;406961;406962;406963;406964;406965;406966;406967;406968;406969;406970;406971;406972;406973;406974;406975;406976;406977;406978;406979;406980;406981;406982;406983;406984;406985	624193;624194;624195;624196;624197;624198;624199;624200;624201;624202;624203;624204;624205;624206;624207;624208;624209;624210;624211;624212;624213;624214;624215;624216;624217;624218;624219;624220;624221;624222;624223;624224;624225;624226;624227;624228;624229;624230;624231;624232;624233;624234;624235;624236	624208			44	170900000	120680000	178860000	140830000	112820000	172230000	163770000	157620000	180890000	115660000	138720000	122920000	188820000	114930000	182990000	113420000
TPPPDLESLLLKER	IKAVQSAYYGDANFRTPPPDLESLLLKERI	RTPPPDLESLLLKERIIYLGLPLFSSDEIK	R	T	P	E	R	I	0	1	0	1	0	0	2	0	0	0	4	1	0	0	3	1	1	0	0	0	0	0	14	1	1606.89	B1X0H1	B1X0H1	18	31	yes	yes	2;3	3.9751e-10	188.13	1.57	0.496	20	26	4	4	4	3	2	3	2	2	2	3	4	3	3	2	3	2	3518600000	556510000	98273000	494950000	103040000	348020000	98591000	300160000	90125000	246260000	146630000	304570000	102950000	310020000	61588000	205020000	51844000			25226	2319	28252	406986;406987;406988;406989;406990;406991;406992;406993;406994;406995;406996;406997;406998;406999;407000;407001;407002;407003;407004;407005;407006;407007;407008;407009;407010;407011;407012;407013;407014;407015;407016;407017;407018;407019;407020;407021;407022;407023;407024;407025;407026;407027;407028;407029;407030;407031	624237;624238;624239;624240;624241;624242;624243;624244;624245;624246;624247;624248;624249;624250;624251;624252;624253;624254;624255;624256;624257;624258;624259;624260;624261;624262;624263;624264;624265;624266;624267;624268;624269;624270;624271;624272;624273;624274;624275;624276;624277;624278;624279;624280;624281;624282;624283;624284;624285;624286;624287;624288;624289;624290;624291;624292;624293;624294;624295;624296;624297;624298;624299;624300;624301;624302;624303;624304;624305;624306;624307;624308;624309;624310;624311;624312;624313;624314;624315;624316;624317;624318;624319;624320;624321;624322;624323;624324;624325;624326;624327;624328;624329;624330;624331;624332;624333;624334;624335;624336;624337;624338;624339;624340;624341	624259			105	204100000	112000000	197460000	123590000	139440000	149660000	144300000	142450000	129730000	143570000	145490000	117820000	206600000	115060000	151080000	106150000
TPPTPTTPTPTSTTEVPTSVPPATSTDTTPISTAK	FNNIFQWLGIAQTTKTPPTPTTPTPTSTTE	PPATSTDTTPISTAKTPTRTPSEIAGIVVL	K	T	P	A	K	T	2	0	0	1	0	0	1	0	0	1	0	1	0	0	9	4	14	0	0	2	0	0	35	0	3479.74	B1WYT2	B1WYT2	358	392	yes	yes	3;4	6.2433e-88	181.59	2	0		18	1	1	1	1	1	1	2	1	1		1	2	1	1	1	2	208670000	18666000	9442100	25929000	9916800	20901000	7429900	34521000	4680700	18442000	0	23700000	10333000	6846000	5730300	6704000	5429300			25227	1996	28253	407032;407033;407034;407035;407036;407037;407038;407039;407040;407041;407042;407043;407044;407045;407046;407047;407048;407049	624342;624343;624344;624345;624346;624347;624348;624349;624350;624351;624352;624353;624354;624355;624356;624357;624358;624359;624360;624361;624362;624363;624364;624365;624366;624367;624368;624369;624370;624371;624372;624373;624374;624375;624376;624377;624378;624379;624380;624381;624382;624383;624384;624385;624386;624387;624388;624389;624390;624391;624392;624393;624394;624395;624396;624397;624398;624399;624400;624401;624402;624403;624404;624405;624406;624407;624408;624409;624410;624411;624412;624413;624414	624353			73	6589300	11034000	9939800	12298000	7989400	11891000	16138000	7628200	9438900	0	10625000	11297000	4918000	11516000	4858300	12147000
TPQETGLSGQEFALYDLIWKR	QEAHEAIRPAGNRFRTPQETGLSGQEFALY	LSGQEFALYDLIWKRTVASQMANAKLTQIS	R	T	P	K	R	T	1	1	0	1	0	2	2	2	0	1	3	1	0	1	1	1	2	1	1	0	0	0	21	1	2451.24	B1WVJ8	B1WVJ8	379	399	yes	yes	3	3.6032e-184	285.27	1.45	0.498	12	10	2		2		2	1	2	2	2	1	2	1		2	1	2	737610000	92605000	0	105690000	0	79811000	17193000	94850000	12108000	100030000	10393000	85545000	15018000	0	40299000	59624000	24438000			25228	1404	28254	407050;407051;407052;407053;407054;407055;407056;407057;407058;407059;407060;407061;407062;407063;407064;407065;407066;407067;407068;407069;407070;407071	624415;624416;624417;624418;624419;624420;624421;624422;624423;624424;624425;624426;624427;624428;624429;624430;624431;624432;624433;624434;624435;624436;624437;624438;624439;624440;624441;624442;624443;624444	624420			30	35928000	0	43249000	0	34161000	21347000	47646000	18059000	55441000	15170000	44210000	27588000	0	58187000	43209000	43895000
TPQGQLEEIEK	EQVEAKVSQLTPDGRTPQGQLEEIEKTLRP	PDGRTPQGQLEEIEKTLRPLITKQHEDFEQ	R	T	P	E	K	T	0	0	0	0	0	2	3	1	0	1	1	1	0	0	1	0	1	0	0	0	0	0	11	0	1270.64	B1X309	B1X309	86	96	yes	yes	2	0.012265	91.469	2	0		1					1												29209000	0	0	0	0	29209000	0	0	0	0	0	0	0	0	0	0	0			25229	2659	28255	407072	624445	624445			1	0	0	0	0	11165000	0	0	0	0	0	0	0	0	0	0	0
TPQHVLQLAFLTK	HVLMDHPEAKYYVEKTPQHVLQLAFLTKYF	EKTPQHVLQLAFLTKYFPSSKFIHMVRDGR	K	T	P	T	K	Y	1	0	0	0	0	2	0	0	1	0	3	1	0	1	1	0	2	0	0	1	0	0	13	0	1494.86	B1WNH3	B1WNH3	121	133	yes	yes	3	5.8383e-09	152.11	2	0		3					1				1		1						17369000	0	0	0	0	6279400	0	0	0	5237900	0	5852000	0	0	0	0	0			25230	78	28256	407073;407074;407075	624446;624447;624448	624446			3	0	0	0	0	2400200	0	0	0	2680900	0	2623500	0	0	0	0	0
TPQMIDYFSSK	VEKGKEEEANLSMGKTPQMIDYFSSKFGYD	SMGKTPQMIDYFSSKFGYDYPYPKYTQVCV	K	T	P	S	K	F	0	0	0	1	0	1	0	0	0	1	0	1	1	1	1	2	1	0	1	0	0	0	11	0	1315.61	B1WZD0	B1WZD0	244	254	yes	yes	2	8.4075e-43	209.8	1.53	0.499	22	25	2	2	4	2	5	2	4	4	4	2	4	2	3	2	3	2	2558500000	270610000	136840000	250250000	93103000	205030000	57259000	215690000	68005000	213640000	105570000	221000000	51564000	258810000	135150000	177210000	98797000			25231	2109	28257;28258	407076;407077;407078;407079;407080;407081;407082;407083;407084;407085;407086;407087;407088;407089;407090;407091;407092;407093;407094;407095;407096;407097;407098;407099;407100;407101;407102;407103;407104;407105;407106;407107;407108;407109;407110;407111;407112;407113;407114;407115;407116;407117;407118;407119;407120;407121;407122	624449;624450;624451;624452;624453;624454;624455;624456;624457;624458;624459;624460;624461;624462;624463;624464;624465;624466;624467;624468;624469;624470;624471;624472;624473;624474;624475;624476;624477;624478;624479;624480;624481;624482;624483;624484;624485;624486;624487;624488;624489;624490;624491;624492;624493;624494;624495;624496;624497;624498;624499;624500;624501;624502;624503;624504;624505;624506;624507;624508;624509;624510;624511;624512;624513;624514;624515;624516;624517;624518;624519;624520;624521;624522;624523;624524;624525;624526;624527;624528;624529;624530;624531;624532;624533;624534;624535	624449	1920		86	128030000	140840000	113490000	101660000	111740000	73243000	125420000	102890000	170340000	146200000	129620000	87865000	139190000	126030000	147710000	138390000
TPQPSVETVTLDVQGMK	______________________________	QPSVETVTLDVQGMKCAGCVSAVERQLTQQ	K	T	P	M	K	C	0	0	0	1	0	2	1	1	0	0	1	1	1	0	2	1	3	0	0	3	0	0	17	0	1828.92	B1WTL8	B1WTL8	12	28	yes	yes	2	5.9378e-08	160.27	2	0		4	2		2														20391000	7412500	0	12979000	0	0	0	0	0	0	0	0	0	0	0	0	0			25232	1055	28259;28260	407123;407124;407125;407126	624536;624537;624538;624539;624540	624538	1008		5	2616700	0	4975400	0	0	0	0	0	0	0	0	0	0	0	0	0
TPQQQQIGLMYR	IVTIKDSLIELEVAKTPQQQQIGLMYRQSL	VAKTPQQQQIGLMYRQSLDKNRGMIFLFEQ	K	T	P	Y	R	Q	0	1	0	0	0	4	0	1	0	1	1	0	1	0	1	0	1	0	1	0	0	0	12	0	1461.74	B1WXJ6	B1WXJ6	61	72	yes	yes	2	1.3949e-98	242.12	1.37	0.482	19	11	3	2	2	3	2	2	1	2	1	2		2	2	2	2	2	294510000	21680000	34131000	23908000	12285000	24788000	25092000	12461000	25551000	0	23230000	0	31730000	0	26337000	3969300	29350000			25233	1758	28261	407127;407128;407129;407130;407131;407132;407133;407134;407135;407136;407137;407138;407139;407140;407141;407142;407143;407144;407145;407146;407147;407148;407149;407150;407151;407152;407153;407154;407155;407156	624541;624542;624543;624544;624545;624546;624547;624548;624549;624550;624551;624552;624553;624554;624555;624556;624557;624558;624559;624560;624561;624562;624563;624564;624565;624566;624567;624568;624569;624570;624571;624572;624573;624574;624575;624576;624577;624578;624579;624580;624581;624582;624583;624584;624585;624586;624587	624570			47	7653300	35836000	10069000	13038000	11757000	32643000	8119100	39000000	0	33907000	0	51004000	0	26684000	2876500	41982000
TPQVTALVSPISAYPVVR	PQIIINGENVTHAIRTPQVTALVSPISAYP	VTALVSPISAYPVVRQKLVSYQQELGKLGG	R	T	P	V	R	Q	2	1	0	0	0	1	0	0	0	1	1	0	0	0	3	2	2	0	1	4	0	0	18	0	1897.07	B1X1K4	B1X1K4	376	393	yes	yes	2;3	0.00058478	135.04	2	0		6						1	1				1	1		1	1		19557000	0	0	0	0	0	1886100	0	0	0	0	10073000	5146000	0	2451900	0	0			25234	2542	28262	407157;407158;407159;407160;407161;407162	624588;624589;624590;624591;624592;624593	624591			6	0	0	0	0	0	3018600	0	0	0	0	4515700	5626200	0	4927400	0	0
TPQYLATDPNTGEVLWR	LYSLGLTMVFLLTGKTPQYLATDPNTGEVL	QYLATDPNTGEVLWRKEAPDIQSNVGNVID	K	T	P	W	R	K	1	1	1	1	0	1	1	1	0	0	2	0	0	0	2	0	3	1	1	1	0	0	17	0	1959.97	B1WVW6	B1WVW6	218	234	yes	yes	2;3	2.2635e-283	383.44	1.63	0.483	10	17	2		2	4	2	2	1	2	2		1	1	1	3	2	2	233210000	28747000	0	30949000	14686000	41105000	3973700	14532000	4481800	34829000	0	18547000	4570100	14559000	3200000	16920000	2112700			25235	1468	28263	407163;407164;407165;407166;407167;407168;407169;407170;407171;407172;407173;407174;407175;407176;407177;407178;407179;407180;407181;407182;407183;407184;407185;407186;407187;407188;407189	624594;624595;624596;624597;624598;624599;624600;624601;624602;624603;624604;624605;624606;624607;624608;624609;624610;624611;624612;624613;624614;624615;624616;624617;624618;624619;624620;624621;624622;624623;624624	624611			31	10148000	0	11864000	17764000	15712000	4933900	6793600	7070800	17826000	0	8314800	4996700	10459000	6430700	12261000	3847400
TPQYLATDPNTGEVLWRK	LYSLGLTMVFLLTGKTPQYLATDPNTGEVL	YLATDPNTGEVLWRKEAPDIQSNVGNVIDR	K	T	P	R	K	E	1	1	1	1	0	1	1	1	0	0	2	1	0	0	2	0	3	1	1	1	0	0	18	1	2088.06	B1WVW6	B1WVW6	218	235	yes	yes	3	6.136e-11	202.84	1.67	0.471	7	14	1	2	1	1	1	2	1	1	1	1	1	3	1	1	1	2	281960000	41482000	10011000	35488000	12346000	36401000	10659000	21831000	6303800	20447000	2964700	28579000	14987000	13365000	5229400	15231000	6633400			25236	1468	28264	407190;407191;407192;407193;407194;407195;407196;407197;407198;407199;407200;407201;407202;407203;407204;407205;407206;407207;407208;407209;407210	624625;624626;624627;624628;624629;624630;624631;624632;624633;624634;624635;624636;624637;624638;624639;624640;624641;624642;624643;624644;624645;624646;624647;624648;624649;624650;624651;624652;624653;624654;624655;624656	624626			32	14644000	11014000	13604000	13103000	13914000	15388000	10206000	10273000	10465000	4327300	12812000	18358000	9601300	10509000	11038000	12120000
TPSLNASVAAAINLYEIYR	QRCCDELISIPLEGKTPSLNASVAAAINLY	NASVAAAINLYEIYRQRWSEKVHI______	K	T	P	Y	R	Q	4	1	2	0	0	0	1	0	0	2	2	0	0	0	1	2	1	0	2	1	0	0	19	0	2065.08	B1WZJ7	B1WZJ7	265	283	yes	yes	2;3	1.671e-55	212.43	1.67	0.471	1	2					1			2									65459000	0	0	0	0	49198000	0	0	16262000	0	0	0	0	0	0	0	0			25237	2145	28265	407211;407212;407213	624657;624658;624659;624660	624659			4	0	0	0	0	30646000	0	0	26502000	0	0	0	0	0	0	0	0
TPSQQAPQLVTLH	NSCEIYCGASAESFKTPSQQAPQLVTLH__	FKTPSQQAPQLVTLH_______________	K	T	P	L	H	-	1	0	0	0	0	3	0	0	1	0	2	0	0	0	2	1	2	0	0	1	0	0	13	0	1418.75	B1WP62	B1WP62	279	291	yes	yes	2	6.1596e-114	254.07	1	0	6				1		1		1				1		1		1		52233000	0	0	9170100	0	4175500	0	3181200	0	0	0	6371900	0	18238000	0	11097000	0			25238	186	28266	407214;407215;407216;407217;407218;407219	624661;624662;624663;624664;624665;624666	624666			6	0	0	4350300	0	2601000	0	2072800	0	0	0	4230300	0	9228600	0	9546800	0
TPTDPQEPVPSHETDFSNEEVAR	ASVPVENERVVIDRRTPTDPQEPVPSHETD	VPSHETDFSNEEVARLEIHEETANIEKEAF	R	T	P	A	R	L	1	1	1	2	0	1	4	0	1	0	0	0	0	1	4	2	3	0	0	2	0	0	23	0	2581.16	B1WW68	B1WW68	201	223	yes	yes	3	3.4998e-08	114.63	1	0	3		1										1		1				3037500	3037500	0	0	0	0	0	0	0	0	0	0	0	0	0	0	0			25239	1522	28267	407220;407221;407222	624667;624668;624669;624670;624671	624668			5	1590900	0	0	0	0	0	0	0	0	0	0	0	0	0	0	0
TPTISDANVK	______________________________	______________________________	M	T	P	V	K	A	1	0	1	1	0	0	0	0	0	1	0	1	0	0	1	1	2	0	0	1	0	0	10	0	1044.55	B1WZQ2	B1WZQ2	2	11	yes	yes	2	0.0049057	148.94	1	0	4		1		1		1		1										111610000	28738000	0	34674000	0	22744000	0	25458000	0	0	0	0	0	0	0	0	0			25240	2178	28268	407223;407224;407225;407226	624672;624673;624674;624675	624672			3	15052000	0	16449000	0	14167000	0	16588000	0	0	0	0	0	0	0	0	0
TPTLDEFGSNLTQLAADGQLDPVVGR	TAEVAAGGGTPGRTKTPTLDEFGSNLTQLA	TQLAADGQLDPVVGRQKEIERVIQILGRRT	K	T	P	G	R	Q	2	1	1	3	0	2	1	3	0	0	4	0	0	1	2	1	3	0	0	2	0	0	26	0	2713.36	B1WSL6	B1WSL6	160	185	yes	yes	2;3	0	450.52	1.89	0.309	3	25	2		2	2	1	2	2	3	3	1	2	2	1	1	3	1	4373500000	754800000	0	612230000	97489000	101630000	154830000	723120000	125690000	513540000	8765900	637750000	107500000	78472000	48946000	362100000	46640000			25241	853	28269	407227;407228;407229;407230;407231;407232;407233;407234;407235;407236;407237;407238;407239;407240;407241;407242;407243;407244;407245;407246;407247;407248;407249;407250;407251;407252;407253;407254	624676;624677;624678;624679;624680;624681;624682;624683;624684;624685;624686;624687;624688;624689;624690;624691;624692;624693;624694;624695;624696;624697;624698;624699;624700;624701;624702;624703;624704;624705;624706;624707;624708;624709;624710;624711;624712;624713;624714;624715;624716;624717;624718;624719;624720;624721;624722;624723;624724	624721			49	266450000	0	234700000	120900000	38848000	247790000	338050000	203180000	269370000	8471200	285910000	117530000	56373000	98363000	263590000	104350000
TPTQETERLEALK	______________________________	IKTPTQETERLEALKQYNILDTPSEQAYDD	K	T	P	L	K	Q	1	1	0	0	0	1	3	0	0	0	2	1	0	0	1	0	3	0	0	0	0	0	13	1	1514.79	B1WXR8	B1WXR8	5	17	yes	yes	3	0.056502	114.71	2	0		1								1									0	0	0	0	0	0	0	0	0	0	0	0	0	0	0	0	0			25242	1800	28270	407255	624725	624725			1	0	0	0	0	0	0	0	0	0	0	0	0	0	0	0	0
TPTQETERLEALKQYNILDTPSEQAYDDITR	______________________________	ILDTPSEQAYDDITRLATFICDVPIALITF	K	T	P	T	R	L	2	2	1	3	0	3	4	0	0	2	3	1	0	0	2	1	5	0	2	0	0	0	31	2	3637.77	B1WXR8	B1WXR8	5	35	yes	yes	4	2.9203e-12	90.899	2	0		7			1	1	1	1	1	1				1					63085000	0	0	15430000	5551200	11635000	7995100	12472000	5270100	0	0	0	4731600	0	0	0	0			25243	1800	28271	407256;407257;407258;407259;407260;407261;407262	624726;624727;624728;624729;624730;624731;624732	624728			7	0	0	5914900	6884300	4447300	12796000	5830400	8588900	0	0	0	5173300	0	0	0	0
TPTQLLKELDYLYR	FCDIIILYGRKPRTKTPTQLLKELDYLYRL	KTPTQLLKELDYLYRLGWRRGVFMVDDNFI	K	T	P	Y	R	L	0	1	0	1	0	1	1	0	0	0	4	1	0	0	1	0	2	0	2	0	0	0	14	1	1751.95	B1WVP5	B1WVP5	198	211	yes	yes	3	0.0069268	102.15	2	0		3		1								1		1					10986000	0	5522900	0	0	0	0	0	0	0	0	0	5463500	0	0	0	0			25244	1426	28272	407263;407264;407265	624733;624734;624735	624735			3	0	6454300	0	0	0	0	0	0	0	0	0	5973500	0	0	0	0
TPTSYPIAETLR	RDRTGIVQIVSDPQRTPTSYPIAETLRNEY	PQRTPTSYPIAETLRNEYVVKIIGQVSQRP	R	T	P	L	R	N	1	1	0	0	0	0	1	0	0	1	1	0	0	0	2	1	3	0	1	0	0	0	12	0	1347.7	B1WRQ9	B1WRQ9	54	65	yes	yes	2	7.8735e-13	166.86	1.36	0.48	16	9	2	1	1	2	2	1	2	1	2	1	2	1	2	2	2	1	525050000	62109000	40928000	53731000	4999600	34962000	18195000	55469000	21999000	38077000	14976000	48175000	11210000	39721000	23077000	36284000	21143000			25245	687	28273	407266;407267;407268;407269;407270;407271;407272;407273;407274;407275;407276;407277;407278;407279;407280;407281;407282;407283;407284;407285;407286;407287;407288;407289;407290	624736;624737;624738;624739;624740;624741;624742;624743;624744;624745;624746;624747;624748;624749;624750;624751;624752;624753;624754;624755;624756;624757;624758;624759;624760;624761;624762;624763;624764;624765;624766;624767	624757			32	29679000	40928000	25490000	6200200	21778000	22591000	31037000	32813000	30796000	21859000	29475000	20592000	21683000	22006000	30250000	28137000
TPTSYPIAETLRNEYVVK	RDRTGIVQIVSDPQRTPTSYPIAETLRNEY	SYPIAETLRNEYVVKIIGQVSQRPPESLNP	R	T	P	V	K	I	1	1	1	0	0	0	2	0	0	1	1	1	0	0	2	1	3	0	2	2	0	0	18	1	2080.08	B1WRQ9	B1WRQ9	54	71	yes	yes	2;3	6.1434e-23	151.99	1.46	0.498	20	17	2	2	4	2	2	2	4	2	4	2	1	2	4	1	1	2	743160000	28291000	67116000	99759000	73343000	35024000	62321000	80647000	76856000	0	29383000	18784000	28097000	116880000	5271000	18126000	3265600			25246	687	28274	407291;407292;407293;407294;407295;407296;407297;407298;407299;407300;407301;407302;407303;407304;407305;407306;407307;407308;407309;407310;407311;407312;407313;407314;407315;407316;407317;407318;407319;407320;407321;407322;407323;407324;407325;407326;407327	624768;624769;624770;624771;624772;624773;624774;624775;624776;624777;624778;624779;624780;624781;624782;624783;624784;624785;624786;624787;624788;624789;624790;624791;624792;624793;624794;624795;624796;624797;624798;624799;624800;624801;624802;624803;624804;624805;624806;624807;624808;624809;624810;624811;624812;624813;624814;624815;624816;624817;624818;624819;624820;624821;624822;624823;624824;624825;624826;624827;624828;624829;624830;624831;624832;624833;624834;624835;624836;624837;624838;624839;624840;624841;624842;624843;624844;624845;624846	624804			77	9987100	68538000	47326000	80074000	21817000	80422000	45403000	116010000	0	39238000	8421200	45842000	63202000	10593000	13135000	7305900
TPVAHGPFNEQQFQEK	EEDPEVFDYWILDTKTPVAHGPFNEQQFQE	PVAHGPFNEQQFQEKADKLSIGDEINLVDI	K	T	P	E	K	A	1	0	1	0	0	3	2	1	1	0	0	1	0	2	2	0	1	0	0	1	0	0	16	0	1855.89	B1X2Z8	B1X2Z8	130	145	yes	yes	3	0.00071242	85.176	1	0	3					1	1	1											21045000	0	0	0	7624500	7876300	5544200	0	0	0	0	0	0	0	0	0	0			25247	2657	28275	407328;407329;407330	624847;624848;624849;624850	624849			4	0	0	0	8091500	4906200	6883900	0	0	0	0	0	0	0	0	0	0
TPVIGTPAGAAPELISQGGGILVKPEDPEDMAK	LEGFGLPILEAMACRTPVIGTPAGAAPELI	GGILVKPEDPEDMAKAIIEIVNMSNDQWQV	R	T	P	A	K	A	4	0	0	2	0	1	3	5	0	3	2	2	1	0	5	1	2	0	0	2	0	0	33	1	3257.69	B1WNM1	B1WNM1	281	313	yes	yes	3	6.2908e-30	129.72	2	0		11	1		1		1	1	1	1	1		1		1		1	1	227640000	31277000	0	35777000	0	36512000	12495000	27791000	14086000	9216800	0	38154000	0	19152000	0	0	3181000			25248	107	28276;28277	407331;407332;407333;407334;407335;407336;407337;407338;407339;407340;407341	624851;624852;624853;624854;624855;624856;624857;624858;624859;624860;624861;624862;624863	624854	95		13	11041000	0	13715000	0	13957000	19997000	12992000	22957000	4717400	0	17105000	0	13759000	0	0	7116600
TPVISVYR	MFKFRGVWQFVPQVRTPVISVYRNQNANDP	QFVPQVRTPVISVYRNQNANDPKGKFKASH	R	T	P	Y	R	N	0	1	0	0	0	0	0	0	0	1	0	0	0	0	1	1	1	0	1	2	0	0	8	0	933.528	B1WUB1	B1WUB1	178	185	yes	yes	2	0.0013638	143.11	1.32	0.466	15	7	2	2	2	1	1	1	2		2	1	1	1	2	2	1	1	2836800000	344280000	171730000	278100000	129490000	191250000	112990000	294470000	0	339370000	66906000	185680000	45183000	364310000	102930000	149700000	60410000			25249	1176	28278	407342;407343;407344;407345;407346;407347;407348;407349;407350;407351;407352;407353;407354;407355;407356;407357;407358;407359;407360;407361;407362;407363	624864;624865;624866;624867;624868;624869;624870;624871;624872;624873;624874;624875;624876;624877;624878;624879;624880;624881;624882;624883;624884;624885;624886;624887;624888	624864			16	158210000	184900000	121200000	137430000	119130000	140290000	172440000	0	257790000	97658000	123270000	82999000	206420000	132940000	128790000	80392000
TPVLGMISYLENIEDITK	IVNFAPITLIESLTKTPVLGMISYLENIED	LGMISYLENIEDITKLAHIASSLDLEMLF_	K	T	P	T	K	L	0	0	1	1	0	0	2	1	0	3	2	1	1	0	1	1	2	0	1	1	0	0	18	0	2035.05	B1WZW5	B1WZW5	190	207	yes	yes	2	2.0634e-104	254.45	2	0		4	1				1				1						1		62914000	36135000	0	0	0	0	0	0	0	26780000	0	0	0	0	0	0	0			25250	2213	28279	407364;407365;407366;407367	624889;624890;624891;624892	624892			3	12756000	0	0	0	0	0	0	0	13706000	0	0	0	0	0	0	0
TPVMDCLWTTYPR	GYRQTEDNNAIAMAKTPVMDCLWTTYPRTL	AKTPVMDCLWTTYPRTLIRTSGKDVGLPQG	K	T	P	P	R	T	0	1	0	1	1	0	0	0	0	0	1	0	1	0	2	0	3	1	1	1	0	0	13	0	1625.76	B1WZI7	B1WZI7	35	47	yes	yes	2	0.027513	75.695	1	0	2		1		1														12303000	4575300	0	7727400	0	0	0	0	0	0	0	0	0	0	0	0	0			25251	2140	28280	407368;407369	624893;624894	624894			2	2396300	0	3665900	0	0	0	0	0	0	0	0	0	0	0	0	0
TPVVILSHGLASRPEDFEQR	FNLLLVQPQRWREGKTPVVILSHGLASRPE	LSHGLASRPEDFEQRAKQLASYGFVVALPQ	K	T	P	Q	R	A	1	2	0	1	0	1	2	1	1	1	2	0	0	1	2	2	1	0	0	2	0	0	20	1	2250.18	B1WXY0	B1WXY0	253	272	yes	yes	3;4	3.7749e-05	109.1	1.81	0.392	7	30	2	2	3	2	2	2	3	2	2	2	3	2	4	2	2	2	3582200000	196220000	270370000	339450000	224470000	180760000	141860000	329220000	141020000	231750000	296820000	301320000	287870000	172120000	130090000	207090000	131730000			25252	1843	28281	407370;407371;407372;407373;407374;407375;407376;407377;407378;407379;407380;407381;407382;407383;407384;407385;407386;407387;407388;407389;407390;407391;407392;407393;407394;407395;407396;407397;407398;407399;407400;407401;407402;407403;407404;407405;407406	624895;624896;624897;624898;624899;624900;624901;624902;624903;624904;624905;624906;624907;624908;624909;624910;624911;624912;624913;624914;624915;624916;624917;624918;624919;624920;624921;624922;624923;624924;624925;624926;624927;624928;624929;624930;624931;624932;624933;624934;624935;624936;624937;624938;624939;624940;624941;624942;624943;624944;624945;624946;624947;624948;624949;624950;624951;624952;624953	624911			58	69794000	315970000	130660000	278380000	70099000	227040000	154350000	229830000	118610000	286840000	135650000	314740000	122090000	261420000	150080000	294720000
TPVVYTSREELTFETVQK	NSILAQVKNVFEQNKTPVVYTSREELTFET	VYTSREELTFETVQKRLDFGVAVSSLLMEV	K	T	P	Q	K	R	0	1	0	0	0	1	3	0	0	0	1	1	0	1	1	1	4	0	1	3	0	0	18	1	2126.09	B1WXF6	B1WXF6	343	360	yes	yes	3	1.199e-05	128.74	1	0	11		1	1	1	1	1	1			1	1	1		1		1		31717000	0	4144400	5260700	2256800	2233300	1824400	0	0	3756500	2318100	2859500	0	4940000	0	2122800	0			25253	1737	28282	407407;407408;407409;407410;407411;407412;407413;407414;407415;407416;407417	624954;624955;624956;624957;624958;624959;624960;624961;624962;624963;624964;624965;624966;624967;624968	624963			15	0	4144400	2495700	2395000	1391200	2265200	0	0	3427100	3383600	1898400	0	2499700	0	1826400	0
TPYRQDHLEGLK	YILFGDYCENALEKRTPYRQDHLEGLKQQK	EKRTPYRQDHLEGLKQQKETGILVTIGPTK	R	T	P	L	K	Q	0	1	0	1	0	1	1	1	1	0	2	1	0	0	1	0	1	0	1	0	0	0	12	1	1455.75	B1WVT5	B1WVT5	19	30	yes	yes	3;4	0.0032866	101.35	1	0	7		1		2								2		2				80076000	14027000	0	18827000	0	0	0	0	0	0	0	12185000	0	35038000	0	0	0			25254	1454	28283	407418;407419;407420;407421;407422;407423;407424	624969;624970;624971;624972;624973;624974;624975	624970			7	7346500	0	8931500	0	0	0	0	0	0	0	8089400	0	17730000	0	0	0
TPYVYLQPSR	SQLKERNQKLKKEGKTPYVYLQPSRIPQSI	KKEGKTPYVYLQPSRIPQSIAI________	K	T	P	S	R	I	0	1	0	0	0	1	0	0	0	0	1	0	0	0	2	1	1	0	2	1	0	0	10	0	1222.63	B1WVQ1	B1WVQ1	576	585	yes	yes	2	2.4293e-29	195.79	1.61	0.488	9	14	2	1	1	2	2	1		2	1	1	1	2	2	1	2	2	1635800000	189030000	88594000	12112000	182080000	136610000	32287000	0	88772000	107890000	97164000	105180000	128120000	157040000	46895000	212520000	51529000			25255	1431	28284	407425;407426;407427;407428;407429;407430;407431;407432;407433;407434;407435;407436;407437;407438;407439;407440;407441;407442;407443;407444;407445;407446;407447	624976;624977;624978;624979;624980;624981;624982;624983;624984;624985;624986;624987;624988;624989;624990;624991;624992;624993;624994;624995;624996;624997;624998;624999;625000;625001;625002;625003;625004;625005;625006;625007;625008;625009;625010;625011;625012	625012			36	68440000	103530000	5745800	222440000	53678000	51673000	0	142470000	55222000	93897000	47152000	144190000	109770000	94239000	154610000	105500000
TPYVYLQPSRIPQSIAI	SQLKERNQKLKKEGKTPYVYLQPSRIPQSI	YVYLQPSRIPQSIAI_______________	K	T	P	A	I	-	1	1	0	0	0	2	0	0	0	3	1	0	0	0	3	2	1	0	2	1	0	0	17	1	1945.07	B1WVQ1	B1WVQ1	576	592	yes	yes	2;3	5.0432e-66	231.74	2	0		13	1	2	1	1		1		1		2		1		1		2	146720000	19254000	20263000	16094000	9654000	0	9324400	0	8177800	0	31566000	0	13513000	0	6648600	0	12227000			25256	1431	28285	407448;407449;407450;407451;407452;407453;407454;407455;407456;407457;407458;407459;407460	625013;625014;625015;625016;625017;625018;625019;625020;625021;625022;625023;625024;625025;625026	625017			14	6797100	23680000	6169600	11972000	0	14923000	0	13328000	0	30504000	0	14774000	0	13361000	0	27356000
TQAKKQFTLDDLISQTEGVECR	LVHNCSHGAGRLMSRTQAKKQFTLDDLISQ	TLDDLISQTEGVECRKDRGVLDEIPGAYKP	R	T	Q	C	R	K	1	1	0	2	1	3	2	1	0	1	2	2	0	1	0	1	3	0	0	1	0	0	22	2	2553.27	B1WU47	B1WU47	739	760	yes	yes	4	0.065757	35.036	2	0		1		1															9569400	0	9569400	0	0	0	0	0	0	0	0	0	0	0	0	0	0			25257	1145	28286	407461	625027	625027			1	0	11183000	0	0	0	0	0	0	0	0	0	0	0	0	0	0
TQALKSDTPESTPPAMVLLPEAMR	EIFEKALNNNKVNIKTQALKSDTPESTPPA	ESTPPAMVLLPEAMRRFREMMAVSQQQVMD	K	T	Q	M	R	R	3	1	0	1	0	1	2	0	0	0	3	1	2	0	4	2	3	0	0	1	0	0	24	1	2582.31	B1WV76	B1WV76	547	570	yes	yes	3	6.3213e-14	134.69	2	0		17	1		2		2		3		2		2		2		3		566230000	61329000	0	63906000	0	89102000	0	99293000	0	49522000	0	107920000	0	44356000	0	50805000	0			25258	1339	28287;28288;28289	407462;407463;407464;407465;407466;407467;407468;407469;407470;407471;407472;407473;407474;407475;407476;407477;407478	625028;625029;625030;625031;625032;625033;625034;625035;625036;625037;625038;625039;625040;625041;625042;625043;625044;625045;625046;625047;625048;625049;625050;625051;625052;625053;625054;625055	625033	1244;1245		28	21650000	0	24498000	0	34058000	0	46418000	0	25347000	0	48380000	0	31864000	0	36818000	0
TQALKSDTPESTPPAMVLLPEAMRR	EIFEKALNNNKVNIKTQALKSDTPESTPPA	STPPAMVLLPEAMRRFREMMAVSQQQVMDF	K	T	Q	R	R	F	3	2	0	1	0	1	2	0	0	0	3	1	2	0	4	2	3	0	0	1	0	0	25	2	2738.41	B1WV76	B1WV76	547	571	yes	yes	4	3.8275e-07	102.29	2	0		3					1		1				1						76032000	0	0	0	0	22620000	0	19625000	0	0	0	33787000	0	0	0	0	0			25259	1339	28290;28291	407479;407480;407481	625056;625057;625058;625059	625058	1244;1245		4	0	0	0	0	8646200	0	9174500	0	0	0	15147000	0	0	0	0	0
TQAMALTPDNVEQVLDEMRPYLMADGGNVELVEIEGPIVK	______________________________	GGNVELVEIEGPIVKLRLQGACGSCPSSTM	M	T	Q	V	K	L	3	1	2	3	0	2	5	3	0	2	4	1	3	0	3	0	2	0	1	5	0	0	40	1	4384.16	B1WT38	B1WT38	2	41	yes	yes	3;4	3.7145e-30	103.55	1	0	13		3		3		3		3						1				3294900000	992420000	0	1448900000	0	409220000	0	339550000	0	0	0	0	0	104840000	0	0	0			25260	950	28292;28293	407482;407483;407484;407485;407486;407487;407488;407489;407490;407491;407492;407493;407494	625060;625061;625062;625063;625064;625065;625066;625067;625068;625069;625070;625071;625072;625073;625074;625075;625076;625077;625078;625079;625080;625081;625082;625083;625084;625085;625086;625087	625076	883		28	519780000	0	687350000	0	254910000	0	221240000	0	0	0	0	0	53051000	0	0	0
TQANYNNEIGVPK	ELISAVLGVYGKVHKTQANYNNEIGVPKTL	HKTQANYNNEIGVPKTLLAITTSDDYAVIE	K	T	Q	P	K	T	1	0	3	0	0	1	1	1	0	1	0	1	0	0	1	0	1	0	1	1	0	0	13	0	1446.71	B1WUB8	B1WUB8	137	149	yes	yes	2	1.5828e-05	139.31	1.25	0.433	6	2			1		1		1		2		2				1		44026000	0	0	6996700	0	6640600	0	0	0	6236100	0	14172000	0	0	0	9980500	0			25261	1181	28294	407495;407496;407497;407498;407499;407500;407501;407502	625088;625089;625090;625091;625092;625093;625094;625095;625096;625097	625095			10	0	0	3319300	0	4136500	0	0	0	5689400	0	9409100	0	0	0	8586600	0
TQAQEPNDRNNEINR	______________________________	TQAQEPNDRNNEINRQLRSLNRRIERLEDT	M	T	Q	N	R	Q	1	2	4	1	0	2	2	0	0	1	0	0	0	0	1	0	1	0	0	0	0	0	15	1	1797.84	B1WR52	B1WR52	2	16	yes	yes	2	0.040827	136.01	1	0	1		1																0	0	0	0	0	0	0	0	0	0	0	0	0	0	0	0	0			25262	559	28295	407503	625098	625098			1	0	0	0	0	0	0	0	0	0	0	0	0	0	0	0	0
TQATLNPTAK	______________________________	______________________________	M	T	Q	A	K	I	2	0	1	0	0	1	0	0	0	0	1	1	0	0	1	0	3	0	0	0	0	0	10	0	1043.56	A1KYI1	A1KYI1	2	11	yes	yes	2	3.0686e-20	181.41	1.64	0.48	9	16	2	1	2	1	2	2	2	2	2	1	2	1	1	1	2	1	1116600000	168380000	42446000	101250000	72545000	114780000	27070000	64136000	10188000	106010000	44142000	123980000	36083000	51733000	14382000	120200000	19307000			25263	25	28296	407504;407505;407506;407507;407508;407509;407510;407511;407512;407513;407514;407515;407516;407517;407518;407519;407520;407521;407522;407523;407524;407525;407526;407527;407528	625099;625100;625101;625102;625103;625104;625105;625106;625107;625108;625109;625110;625111;625112;625113;625114;625115;625116;625117;625118;625119;625120;625121;625122;625123;625124;625125;625126;625127;625128;625129;625130;625131;625132;625133;625134;625135	625107			37	70464000	49603000	43115000	89965000	51281000	40185000	33675000	16605000	62618000	42658000	62199000	39451000	37164000	28901000	92986000	43193000
TQATQTPAK	______________________________	______________________________	M	T	Q	A	K	G	2	0	0	0	0	2	0	0	0	0	0	1	0	0	1	0	3	0	0	0	0	0	9	0	944.493	B1WYE3	B1WYE3	2	10	yes	yes	2	0.007596	98.629	1	0	2								1					1					2996600000	0	0	0	0	0	0	2073900000	0	0	0	0	922690000	0	0	0	0			25264	1929	28297	407529;407530	625136;625137	625137			2	0	0	0	0	0	0	1351300000	0	0	0	0	1694900000	0	0	0	0
TQATQTQTTPGLAPTFTHLVSK	______________________________	TTPGLAPTFTHLVSKEGGVKYPLKALHVCE	M	T	Q	S	K	E	2	0	0	0	0	3	0	1	1	0	2	1	0	1	2	1	7	0	0	1	0	0	22	0	2327.21	B1WRE5	B1WRE5	2	23	yes	yes	3	4.5116e-89	200.14	1.93	0.258	1	13	1		2		1	1	1		1	1	1	1	1	1	1	1	871640000	184500000	0	223420000	0	126060000	3966700	92634000	0	26128000	5714800	90176000	9945600	53518000	0	53346000	2237600			25265	621	28298	407531;407532;407533;407534;407535;407536;407537;407538;407539;407540;407541;407542;407543;407544	625138;625139;625140;625141;625142;625143;625144;625145;625146;625147;625148;625149;625150;625151;625152;625153;625154;625155;625156;625157;625158;625159;625160;625161;625162;625163;625164;625165;625166	625146			29	65132000	0	86010000	0	48185000	6348400	43305000	0	13373000	5522600	40427000	10874000	38447000	0	38659000	5006000
TQAVDVAYQALTAEQIEQLQQDADSGK	QIYPTNPANLFNAFRTQAVDVAYQALTAEQ	AEQIEQLQQDADSGKGQVIANPGTAIAFMA	R	T	Q	G	K	G	5	0	0	3	0	6	2	1	0	1	2	1	0	0	0	1	2	0	1	2	0	0	27	0	2919.41	B1WT45	B1WT45	258	284	yes	yes	2;3	1.5898e-97	229.87	1.67	0.471	3	6	1				1	1	1		2				1	1		1	125610000	12364000	0	0	0	26594000	30544000	0	0	17923000	0	0	0	0	21225000	0	16958000			25266	955	28299	407545;407546;407547;407548;407549;407550;407551;407552;407553	625167;625168;625169;625170;625171;625172;625173;625174;625175;625176;625177;625178	625169			12	6475800	0	0	0	16565000	48883000	0	0	16352000	0	0	0	0	42654000	0	37938000
TQDILSNVQR	FFKFQHFSVIPGNKKTQDILSNVQRHAQVC	PGNKKTQDILSNVQRHAQVCLQGKLIRNPS	K	T	Q	Q	R	H	0	1	1	1	0	2	0	0	0	1	1	0	0	0	0	1	1	0	0	1	0	0	10	0	1172.61	B1X0X0	B1X0X0	97	106	yes	yes	2	0.001442	136.99	1	0	8		1		1		3		2								1		139300000	24712000	0	28067000	0	45942000	0	40580000	0	0	0	0	0	0	0	0	0			25267	2403	28300	407554;407555;407556;407557;407558;407559;407560;407561	625179;625180;625181;625182;625183;625184;625185;625186	625185			7	12943000	0	13315000	0	28617000	0	26441000	0	0	0	0	0	0	0	0	0
TQDKLPYDNPFQPESLENVFR	SGLNCAAFYGCYLLRTQDKLPYDNPFQPES	YDNPFQPESLENVFRTVGATPIYYQGRTQC	R	T	Q	F	R	T	0	1	2	2	0	2	2	0	0	0	2	1	0	2	3	1	1	0	1	1	0	0	21	1	2536.22	B1WXN5	B1WXN5	164	184	yes	yes	3	4.6861e-06	111.49	1.6	0.49	4	6	2		2		1		1	1	1		1		1				631810000	160950000	0	157820000	0	52613000	0	71731000	35389000	74460000	0	28242000	0	50598000	0	0	0			25268	1781	28301	407562;407563;407564;407565;407566;407567;407568;407569;407570;407571	625187;625188;625189;625190;625191;625192;625193;625194;625195;625196;625197;625198;625199;625200	625187			12	63410000	0	63876000	0	20111000	0	33533000	57675000	38110000	0	18750000	0	25604000	0	0	0
TQDLIIPLGVNIPDNLPK	TTEEEANISYRYGVKTQDLIIPLGVNIPDN	LIIPLGVNIPDNLPKKGETRHSLGIADDVP	K	T	Q	P	K	K	0	0	2	2	0	1	0	1	0	3	3	1	0	0	3	0	1	0	0	1	0	0	18	0	1959.1	B1X0P9	B1X0P9	177	194	yes	yes	2;3	5.2774e-54	219.35	2	0		9		1						1	1	1	1	1	1		2		76857000	0	0	0	0	0	0	0	6113400	11083000	6962700	18422000	4391600	11420000	0	18464000	0			25269	2362	28302	407572;407573;407574;407575;407576;407577;407578;407579;407580	625201;625202;625203;625204;625205;625206;625207;625208;625209	625206			7	0	0	0	0	0	0	0	9963200	5672500	6728600	8258700	4801500	8203800	0	13381000	0
TQDVPVSSLTLR	GGSDIDNWLMNYFAKTQDVPVSSLTLRLAE	FAKTQDVPVSSLTLRLAERLKIKLSSQEKA	K	T	Q	L	R	L	0	1	0	1	0	1	0	0	0	0	2	0	0	0	1	2	2	0	0	2	0	0	12	0	1314.71	B1WRG3	B1WRG3	275	286	yes	yes	2	1.5812e-05	144.77	1.67	0.471	6	12	1	1	2		2		2	1	1	1	1	1	1	2	2		202220000	14094000	0	12610000	0	50564000	0	28045000	7023800	17552000	6204300	13930000	6742700	19570000	0	25887000	0			25270	630	28303	407581;407582;407583;407584;407585;407586;407587;407588;407589;407590;407591;407592;407593;407594;407595;407596;407597;407598	625210;625211;625212;625213;625214;625215;625216;625217;625218;625219;625220;625221;625222;625223;625224;625225;625226;625227;625228;625229;625230;625231;625232;625233;625234;625235;625236;625237	625221			28	7381800	0	5982300	0	22180000	0	14557000	11447000	8983300	5995700	9247900	7372000	14059000	0	19379000	0
TQEAVQEYIGQPLTIEPK	PDETTVVYITGNGLKTQEAVQEYIGQPLTI	AVQEYIGQPLTIEPKLDSFERALERSRTLD	K	T	Q	P	K	L	1	0	0	0	0	3	3	1	0	2	1	1	0	0	2	0	2	0	1	1	0	0	18	0	2043.05	B1WRE5	B1WRE5	394	411	yes	yes	2;3	3.5355e-200	357.57	1.56	0.496	14	18	4		4		4	1	4	1		1	4	1	4		3	1	1155000000	171110000	0	303360000	0	164720000	4613600	129340000	3867100	0	0	145220000	3639700	152200000	0	76879000	0			25271	621	28304	407599;407600;407601;407602;407603;407604;407605;407606;407607;407608;407609;407610;407611;407612;407613;407614;407615;407616;407617;407618;407619;407620;407621;407622;407623;407624;407625;407626;407627;407628;407629;407630	625238;625239;625240;625241;625242;625243;625244;625245;625246;625247;625248;625249;625250;625251;625252;625253;625254;625255;625256;625257;625258;625259;625260;625261;625262;625263;625264;625265;625266;625267;625268;625269;625270;625271;625272;625273;625274;625275;625276;625277;625278;625279;625280	625270			43	74246000	0	123690000	0	72501000	7383700	65771000	6302300	0	0	72411000	3979400	92146000	0	60476000	0
TQEEFSYDLKR	MVEAIRLDQVSLWRRTQEEFSYDLKRTILS	LWRRTQEEFSYDLKRTILSMLEGKYRQPSR	R	T	Q	K	R	T	0	1	0	1	0	1	2	0	0	0	1	1	0	1	0	1	1	0	1	0	0	0	11	1	1414.67	B1WVJ6	B1WVJ6	16	26	yes	yes	3	0.014991	66.538	2	0		2								1			1						13450000	0	0	0	0	0	0	0	1659800	0	0	11790000	0	0	0	0	0			25272	1402	28305	407631;407632	625281;625282	625282			2	0	0	0	0	0	0	0	2705000	0	0	5285600	0	0	0	0	0
TQEGLAVYAEIVSGSMELDR	TDLPILAAGHPGTTRTQEGLAVYAEIVSGS	AVYAEIVSGSMELDRLRRLADRVFAIQMAV	R	T	Q	D	R	L	2	1	0	1	0	1	3	2	0	1	2	0	1	0	0	2	1	0	1	2	0	0	20	0	2167.05	B1X037	B1X037	269	288	yes	yes	2	0.0031684	124.16	2	0		3						1		1				1					11361000	0	0	0	0	0	5140000	0	6221000	0	0	0	0	0	0	0	0			25273	2244	28306	407633;407634;407635	625283;625284;625285	625285			3	0	0	0	0	0	8226200	0	10139000	0	0	0	0	0	0	0	0
TQEGLAVYAEIVSGSMELDRLR	TDLPILAAGHPGTTRTQEGLAVYAEIVSGS	YAEIVSGSMELDRLRRLADRVFAIQMAVEG	R	T	Q	L	R	R	2	2	0	1	0	1	3	2	0	1	3	0	1	0	0	2	1	0	1	2	0	0	22	1	2436.23	B1X037	B1X037	269	290	yes	yes	3	0.020454	53.585	1	0	1											1							69565000	0	0	0	0	0	0	0	0	0	69565000	0	0	0	0	0	0			25274	2244	28307	407636	625286	625286			1	0	0	0	0	0	0	0	0	0	101540000	0	0	0	0	0	0
TQEIAKELIAQTR	______________________________	QRTQEIAKELIAQTREKRSLWSKIGDQMRW	R	T	Q	T	R	E	2	1	0	0	0	2	2	0	0	2	1	1	0	0	0	0	2	0	0	0	0	0	13	1	1499.83	B1WXV8	B1WXV8	14	26	yes	yes	2;3	1.0562e-82	258.78	2	0		23	1	1	2	1	2		2	1	2	1	2	1	1	2	2	2	438590000	29509000	8208200	23508000	6367200	74827000	0	20398000	16644000	78988000	5682700	108550000	13534000	13016000	14253000	10809000	14296000			25275	1827	28308	407637;407638;407639;407640;407641;407642;407643;407644;407645;407646;407647;407648;407649;407650;407651;407652;407653;407654;407655;407656;407657;407658;407659	625287;625288;625289;625290;625291;625292;625293;625294;625295;625296;625297;625298;625299;625300;625301;625302;625303;625304;625305;625306;625307;625308;625309;625310;625311;625312	625304			26	10417000	9592400	9011600	7896300	28602000	0	9535600	27126000	40428000	5491600	48664000	14797000	9350300	28643000	7833300	31984000
TQELIAEEMTLR	MQNLSQERQKKIEARTQELIAEEMTLRDIR	EARTQELIAEEMTLRDIRKARELTQERMAE	R	T	Q	L	R	D	1	1	0	0	0	1	3	0	0	1	2	0	1	0	0	0	2	0	0	0	0	0	12	0	1432.72	B1WUY7	B1WUY7	24	35	yes	yes	2	0.0004388	146.71	1	0	4		1		1		1		1										10367000	4113600	0	4510400	0	1742500	0	0	0	0	0	0	0	0	0	0	0			25276	1298	28309;28310	407660;407661;407662;407663	625313;625314;625315;625316;625317;625318	625314			6	2154500	0	2139800	0	1085400	0	0	0	0	0	0	0	0	0	0	0
TQELIELR	______________________________	______________________________	M	T	Q	L	R	Q	0	1	0	0	0	1	2	0	0	1	2	0	0	0	0	0	1	0	0	0	0	0	8	0	1000.56	B1WX65	B1WX65	2	9	no	no	2	0.00052126	150.4	1.85	0.361	2	11	1	1	2	1	1		1			1	1	1	1		2		278900000	51275000	9087300	64395000	16102000	29037000	0	20629000	0	0	12770000	22895000	9579700	20733000	0	22392000	0			25277	1693	28311	407664;407665;407666;407667;407668;407669;407670;407671;407672;407673;407674;407675;407676	625319;625320;625321;625322;625323;625324;625325;625326;625327;625328;625329;625330;625331	625322			13	18101000	10620000	26206000	19969000	11099000	0	9643600	0	0	12340000	10264000	10474000	14894000	0	16227000	0
TQELTHTLDILK	IAQYSQNLELKVLERTQELTHTLDILKATQ	LERTQELTHTLDILKATQAELIFENELLKN	R	T	Q	L	K	A	0	0	0	1	0	1	1	0	1	1	3	1	0	0	0	0	3	0	0	0	0	0	12	0	1410.77	B1WQZ3	B1WQZ3	1658	1669	yes	yes	3	2.3136e-26	182.25	1.83	0.373	2	10	1		1	2		1	1		1	1			1		1	2	82446000	10002000	0	10102000	6940900	0	3065400	14005000	0	11328000	7904300	0	0	8472800	0	8460800	2164500			25278	526	28312	407677;407678;407679;407680;407681;407682;407683;407684;407685;407686;407687;407688	625332;625333;625334;625335;625336;625337;625338;625339;625340;625341;625342;625343;625344;625345	625342			14	3530700	0	3872700	8068100	0	4906000	6547100	0	5798100	7638500	0	0	6086700	0	6131400	2880400
TQENNDTEAIIDPR	IIISIYCWLVKMISKTQENNDTEAIIDPRY	KTQENNDTEAIIDPRYDRIIRYLEKASQDG	K	T	Q	P	R	Y	1	1	2	2	0	1	2	0	0	2	0	0	0	0	1	0	2	0	0	0	0	0	14	0	1614.75	B1X0H3	B1X0H3	40	53	yes	yes	2	1.2183e-66	228.12	2	0		6	1		1			1							2		1		15560000	0	0	0	0	0	3700900	0	0	0	0	0	0	4694500	0	7164200	0			25279	2321	28313	407689;407690;407691;407692;407693;407694	625346;625347;625348;625349;625350;625351	625349			6	0	0	0	0	0	5923000	0	0	0	0	0	0	3372400	0	5191700	0
TQEVYWDLYQYGLIDK	KPKEVVVVDGGSNQKTQEVYWDLYQYGLID	QEVYWDLYQYGLIDKLQLIQPNHPDNNKDT	K	T	Q	D	K	L	0	0	0	2	0	2	1	1	0	1	2	1	0	0	0	0	1	1	3	1	0	0	16	0	2032.98	B1WNL9	B1WNL9	53	68	yes	yes	2	0.0020592	100.22	2	0		4		1			1									1	1		26062000	0	4682900	0	0	0	0	0	0	0	0	0	0	0	0	21379000	0			25280	106	28314	407695;407696;407697;407698	625352;625353;625354;625355	625354			4	0	5472600	0	0	0	0	0	0	0	0	0	0	0	0	15493000	0
TQFNPVETQKKDEFETNQGYILR	DLLVRLDERWEQELKTQFNPVETQKKDEFE	QKKDEFETNQGYILRLFVSGHHPSTKQTLK	K	T	Q	L	R	L	0	1	2	1	0	3	3	1	0	1	1	2	0	2	1	0	3	0	1	1	0	0	23	2	2784.37	B1WNE4	B1WNE4	149	171	yes	yes	4	1.2336e-05	99.846	2	0		5	1	1			1				1		1						58855000	14285000	3696700	0	0	18868000	0	0	0	10510000	0	11495000	0	0	0	0	0			25281	59	28315	407699;407700;407701;407702;407703	625356;625357;625358;625359;625360;625361	625360			6	5042800	4320100	0	0	7212100	0	0	0	5379200	0	5153500	0	0	0	0	0
TQFQQELNLSEAQANGILAMPMR	IIDILRNAADGTTAKTQFQQELNLSEAQAN	LSEAQANGILAMPMRRLTGLERQKLQAEYD	K	T	Q	M	R	R	3	1	2	0	0	4	2	1	0	1	3	0	2	1	1	1	1	0	0	0	0	0	23	0	2589.27	B1WV99	B1WV99	427	449	yes	yes	3	0.0028782	40.319	1	0	1															1			7469800	0	0	0	0	0	0	0	0	0	0	0	0	0	7469800	0	0			25282	1348	28316	407704	625362	625362			1	0	0	0	0	0	0	0	0	0	0	0	0	0	6154500	0	0
TQGATYGFSNGAMVTLDTR	NRQALAEKKLLEAVKTQGATYGFSNGAMVT	TYGFSNGAMVTLDTRTGEILALVGGTDYKQ	K	T	Q	T	R	T	2	1	1	1	0	1	0	3	0	0	1	0	1	1	0	1	4	0	1	1	0	0	19	0	1988.93	B1WRQ4	B1WRQ4	453	471	yes	yes	2	0.00092197	91.202	2	0		3		1										1				1	57658000	0	25192000	0	0	0	0	0	0	0	0	0	24849000	0	0	0	7616700			25283	685	28317	407705;407706;407707	625363;625364;625365	625365			3	0	29440000	0	0	0	0	0	0	0	0	0	27168000	0	0	0	17040000
TQGEALEFLTVLK	AVGKIIIAGNWKMHKTQGEALEFLTVLKSK	HKTQGEALEFLTVLKSKVEETDEAREIVLC	K	T	Q	L	K	S	1	0	0	0	0	1	2	1	0	0	3	1	0	1	0	0	2	0	0	1	0	0	13	0	1447.79	B1WSS3	B1WSS3	19	31	yes	yes	1;2;3	2.2823e-81	277.15	1.33	0.469	33	16	4	2	3	3	3	3	4	2	4	3	4	3	3	3	2	3	5324200000	489600000	186960000	443800000	159250000	658650000	147130000	599910000	118510000	519420000	173170000	579470000	145130000	666310000	248890000	56726000	131300000			25284	884	28318	407708;407709;407710;407711;407712;407713;407714;407715;407716;407717;407718;407719;407720;407721;407722;407723;407724;407725;407726;407727;407728;407729;407730;407731;407732;407733;407734;407735;407736;407737;407738;407739;407740;407741;407742;407743;407744;407745;407746;407747;407748;407749;407750;407751;407752;407753;407754;407755;407756	625366;625367;625368;625369;625370;625371;625372;625373;625374;625375;625376;625377;625378;625379;625380;625381;625382;625383;625384;625385;625386;625387;625388;625389;625390;625391;625392;625393;625394;625395;625396;625397;625398;625399;625400;625401;625402;625403;625404;625405;625406;625407;625408;625409;625410;625411;625412;625413;625414;625415;625416;625417;625418;625419;625420;625421;625422;625423;625424;625425;625426;625427;625428;625429;625430;625431;625432;625433;625434;625435;625436;625437;625438;625439;625440	625388			72	237490000	190550000	205090000	172740000	392210000	187830000	376020000	178760000	441680000	242530000	359460000	249050000	346670000	223840000	43302000	188200000
TQGNSLAQQVIQEVFEVVPR	TGKFDCENQYLRSVKTQGNSLAQQVIQEVF	LAQQVIQEVFEVVPRCWRGIGKIEESGLGL	K	T	Q	P	R	C	1	1	1	0	0	4	2	1	0	1	1	0	0	1	1	1	1	0	0	4	0	0	20	0	2241.18	B1WV58	B1WV58	253	272	yes	yes	2;3	7.1572e-19	177.93	2	0		8	1	1			1		1		1		1		1	1			54319000	0	3843100	0	0	29435000	0	0	0	10984000	0	0	0	10058000	0	0	0			25285	1330	28319	407757;407758;407759;407760;407761;407762;407763;407764	625441;625442;625443;625444;625445;625446;625447;625448;625449	625449			8	0	4491100	0	0	11251000	0	0	0	5621600	0	0	0	7225600	0	0	0
TQGSDTKLVAQMQPYHEAK	RNSHGETISITALIKTQGSDTKLVAQMQPY	DTKLVAQMQPYHEAKARGKQKVGNVEVPSC	K	T	Q	A	K	A	2	0	0	1	0	3	1	1	1	0	1	2	1	0	1	1	2	0	1	1	0	0	19	1	2131.04	B1WZ30	B1WZ30	278	296	yes	yes	3;4	9.1452e-05	111.73	2	0		2					2												9108800	0	0	0	0	9108800	0	0	0	0	0	0	0	0	0	0	0			25286	2055	28320	407765;407766	625450;625451	625450	1893		2	0	0	0	0	3481700	0	0	0	0	0	0	0	0	0	0	0
TQGTLIYVQSR	KVNITVSGVKNRNKRTQGTLIYVQSRTLQG	RNKRTQGTLIYVQSRTLQGLINYLRSLV__	R	T	Q	S	R	T	0	1	0	0	0	2	0	1	0	1	1	0	0	0	0	1	2	0	1	1	0	0	11	0	1264.68	B1WVS5	B1WVS5	196	206	yes	yes	2	0.0031568	113.44	2	0		3							1			1				1			18746000	0	0	0	0	0	0	13924000	0	0	3584100	0	0	0	1238400	0	0			25287	1447	28321	407767;407768;407769	625452;625453;625454	625453			3	0	0	0	0	0	0	6509100	0	0	3463600	0	0	0	2488700	0	0
TQGTLQNIVSK	INFRLDPVQVVTIRRTQGTLQNIVSKIVAP	TIRRTQGTLQNIVSKIVAPQTQESFKIAAA	R	T	Q	S	K	I	0	0	1	0	0	2	0	1	0	1	1	1	0	0	0	1	2	0	0	1	0	0	11	0	1187.65	B1X151	B1X151	110	120	yes	yes	1;2	5.0504e-55	220.82	1.89	0.307	2	17	3	1	1	1	2	1	1	1	1	1	1	1	1	1	1	1	5145200000	1190700000	36954000	1088600000	45832000	836700000	19093000	574500000	13840000	309560000	53306000	434030000	42320000	179630000	35706000	248210000	36246000			25288	2459	28322	407770;407771;407772;407773;407774;407775;407776;407777;407778;407779;407780;407781;407782;407783;407784;407785;407786;407787;407788	625455;625456;625457;625458;625459;625460;625461;625462;625463;625464;625465;625466;625467;625468;625469;625470;625471;625472;625473;625474;625475;625476;625477;625478;625479;625480;625481;625482;625483;625484	625459			30	422540000	43185000	417290000	56839000	321540000	30556000	268570000	22556000	158440000	51514000	194580000	46270000	129040000	71755000	179870000	81090000
TQIGTTITLTLMDDEQEYLEPQR	SCDGSPEFEITESSKTQIGTTITLTLMDDE	LTLMDDEQEYLEPQRIRQLVKTYSDFVPVP	K	T	Q	Q	R	I	0	1	0	2	0	3	3	1	0	2	3	0	1	0	1	0	5	0	1	0	0	0	23	0	2694.31	B1WV76	B1WV76	165	187	yes	yes	2;3	1.6219e-34	182.77	2	0		9			1		1		1	2		1		1			1	1	150100000	0	0	14714000	0	38020000	0	15020000	25259000	0	4343400	0	44310000	0	0	0	8433100			25289	1339	28323;28324	407789;407790;407791;407792;407793;407794;407795;407796;407797	625485;625486;625487;625488;625489;625490;625491;625492;625493;625494;625495;625496;625497;625498;625499	625493	1247		14	0	0	5640400	0	14533000	0	7021600	41166000	0	4197400	0	48446000	0	0	0	18867000
TQIIRGENEGIESALR	______________________________	QIIRGENEGIESALRRFKRQVSKAGIFYDM	M	T	Q	L	R	R	1	2	1	0	0	1	3	2	0	3	1	0	0	0	0	1	1	0	0	0	0	0	16	1	1784.94	B1WWY2	B1WWY2	2	17	yes	yes	3	0.001611	130.02	1.4	0.49	3	2			1		1				1		2						26864000	0	0	6645900	0	6590800	0	0	0	7272700	0	6354200	0	0	0	0	0			25290	1652	28325	407798;407799;407800;407801;407802	625500;625501;625502;625503;625504;625505	625504			6	0	0	2547700	0	4105500	0	0	0	6635100	0	4218600	0	0	0	0	0
TQIIRGENEGIESALRR	______________________________	IIRGENEGIESALRRFKRQVSKAGIFYDMK	M	T	Q	R	R	F	1	3	1	0	0	1	3	2	0	3	1	0	0	0	0	1	1	0	0	0	0	0	17	2	1941.04	B1WWY2	B1WWY2	2	18	yes	yes	3	0.0014378	103.67	2	0		2					1						1						150450000	0	0	0	0	73153000	0	0	0	0	0	77294000	0	0	0	0	0			25291	1652	28326	407803;407804	625506;625507	625506			2	0	0	0	0	27962000	0	0	0	0	0	34652000	0	0	0	0	0
TQILMNVGNPEK	FEVEENQLDNLPTTKTQILMNVGNPEKAFS	TTKTQILMNVGNPEKAFSLASIPAQGVGLA	K	T	Q	E	K	A	0	0	2	0	0	1	1	1	0	1	1	1	1	0	1	0	1	0	0	1	0	0	12	0	1342.69	B1WWB2	B1WWB2	518	529	yes	yes	2;3	1.1779e-70	230.95	1.47	0.499	19	17	2	2	2	2	3	2	5	2	2	1	3	1	3	1	3	2	2147800000	266400000	65398000	254360000	118820000	310270000	53335000	301660000	63369000	103640000	27301000	175860000	11372000	209590000	33782000	122550000	30111000			25292	1546	28327;28328	407805;407806;407807;407808;407809;407810;407811;407812;407813;407814;407815;407816;407817;407818;407819;407820;407821;407822;407823;407824;407825;407826;407827;407828;407829;407830;407831;407832;407833;407834;407835;407836;407837;407838;407839;407840	625508;625509;625510;625511;625512;625513;625514;625515;625516;625517;625518;625519;625520;625521;625522;625523;625524;625525;625526;625527;625528;625529;625530;625531;625532;625533;625534;625535;625536;625537;625538;625539;625540;625541;625542;625543;625544;625545;625546;625547;625548;625549;625550;625551;625552;625553;625554;625555;625556;625557;625558;625559;625560;625561;625562;625563;625564;625565;625566;625567;625568;625569;625570;625571;625572;625573;625574;625575;625576	625542	1441		69	127240000	67073000	116720000	127670000	153580000	68135000	169850000	95290000	79106000	39849000	104850000	20890000	112990000	27833000	100610000	43558000
TQILSGLTPGER	PKFKPVTIGQVLDEKTQILSGLTPGERVFI	DEKTQILSGLTPGERVFIDLPEEEQNKSLF	K	T	Q	E	R	V	0	1	0	0	0	1	1	2	0	1	2	0	0	0	1	1	2	0	0	0	0	0	12	0	1270.69	B1WW05	B1WW05	463	474	yes	yes	2	0.00457	103.08	1.11	0.314	8	1	1		1		1		1		1		2		1		1		40624000	2120300	0	2687900	0	4891200	0	3018300	0	3242100	0	14486000	0	6568100	0	3610400	0			25293	1488	28329	407841;407842;407843;407844;407845;407846;407847;407848;407849	625577;625578;625579;625580;625581;625582;625583;625584;625585;625586;625587;625588;625589;625590	625590			14	1110500	0	1275100	0	3046800	0	1966600	0	2957800	0	8267700	0	3323600	0	3106200	0
TQIWNLTLSVSELPK	SMIVKSACRGYVNGKTQIWNLTLSVSELPK	TQIWNLTLSVSELPKDLPYGPNARNATLDA	K	T	Q	P	K	D	0	0	1	0	0	1	1	0	0	1	3	1	0	0	1	2	2	1	0	1	0	0	15	0	1727.95	B1WSK7	B1WSK7	22	36	yes	yes	2	0.009144	130.15	2	0		3					1				1						1		17430000	0	0	0	0	0	0	0	0	0	0	0	0	0	0	17430000	0			25294	851	28330	407850;407851;407852	625591;625592;625593	625592			2	0	0	0	0	0	0	0	0	0	0	0	0	0	0	12631000	0
TQIWNLTLSVSELPKDLPYGPNAR	SMIVKSACRGYVNGKTQIWNLTLSVSELPK	VSELPKDLPYGPNARNATLDAKPAKAMLKT	K	T	Q	A	R	N	1	1	2	1	0	1	1	1	0	1	4	1	0	0	3	2	2	1	1	1	0	0	24	1	2711.43	B1WSK7	B1WSK7	22	45	yes	yes	3	1.4866e-14	180.03	2	0		7	1		1							1		1	1	1	1		183990000	49594000	0	47939000	0	0	0	0	0	0	9990400	0	15082000	24968000	4699600	31719000	0			25295	851	28331	407853;407854;407855;407856;407857;407858;407859	625594;625595;625596;625597;625598;625599;625600;625601;625602	625594			9	17507000	0	18377000	0	0	0	0	0	0	9654500	0	16490000	17937000	9444300	22986000	0
TQLANVLEK	NISPDYFVQDGVVPRTQLANVLEKIEQLGA	DGVVPRTQLANVLEKIEQLGAEHGYRIANV	R	T	Q	E	K	I	1	0	1	0	0	1	1	0	0	0	2	1	0	0	0	0	1	0	0	1	0	0	9	0	1014.57	B1WYI3	B1WYI3	358	366	yes	yes	2	0.0045105	105.1	1.22	0.416	7	2			2		1		1		1		1		1	1	1		201950000	0	0	71172000	0	17962000	0	17972000	0	12464000	0	19559000	0	33367000	8492400	20967000	0			25296	1949	28332	407860;407861;407862;407863;407864;407865;407866;407867;407868	625603;625604;625605;625606;625607;625608;625609;625610;625611;625612;625613	625603			11	0	0	30612000	0	11189000	0	11710000	0	11371000	0	12985000	0	16884000	17066000	18038000	0
TQLANVLEKIEQLGAEHGYR	NISPDYFVQDGVVPRTQLANVLEKIEQLGA	VLEKIEQLGAEHGYRIANVFHAGDGNLHPL	R	T	Q	Y	R	I	2	1	1	0	0	2	3	2	1	1	3	1	0	0	0	0	1	0	1	1	0	0	20	1	2268.19	B1WYI3	B1WYI3	358	377	yes	yes	3;4	3.775e-13	176.39	1.8	0.4	5	20	2	1	3		4		2		1	2	3	1	2	1	2	1	913860000	153200000	9542400	92862000	0	159740000	0	144440000	0	47033000	23129000	126620000	10814000	61916000	5218000	73109000	6234000			25297	1949	28333	407869;407870;407871;407872;407873;407874;407875;407876;407877;407878;407879;407880;407881;407882;407883;407884;407885;407886;407887;407888;407889;407890;407891;407892;407893	625614;625615;625616;625617;625618;625619;625620;625621;625622;625623;625624;625625;625626;625627;625628;625629;625630;625631;625632;625633;625634;625635;625636;625637;625638;625639;625640	625614			26	54081000	11151000	36273000	0	64518000	0	67522000	0	24073000	22352000	58683000	11823000	40245000	10486000	52981000	13947000
TQLDIKTEDIVIK	______________________________	______________________________	M	T	Q	I	K	N	0	0	0	2	0	1	1	0	0	3	1	2	0	0	0	0	2	0	0	1	0	0	13	1	1514.86	B1WX15	B1WX15	2	14	yes	yes	2;3	3.6716e-153	281.17	1.31	0.463	31	14	3	3	3	2	3	3	3	3	2	3	3	3	2	3	3	3	803590000	88190000	34924000	110590000	29393000	114180000	7024000	95293000	16454000	49993000	33743000	47345000	28093000	59105000	19106000	49328000	20834000			25298	1667	28334	407894;407895;407896;407897;407898;407899;407900;407901;407902;407903;407904;407905;407906;407907;407908;407909;407910;407911;407912;407913;407914;407915;407916;407917;407918;407919;407920;407921;407922;407923;407924;407925;407926;407927;407928;407929;407930;407931;407932;407933;407934;407935;407936;407937;407938	625641;625642;625643;625644;625645;625646;625647;625648;625649;625650;625651;625652;625653;625654;625655;625656;625657;625658;625659;625660;625661;625662;625663;625664;625665;625666;625667;625668;625669;625670;625671;625672;625673;625674;625675;625676;625677;625678;625679;625680;625681;625682;625683;625684;625685;625686;625687;625688;625689;625690;625691;625692;625693;625694;625695;625696;625697;625698;625699;625700	625663			60	40441000	37200000	48538000	33401000	57944000	11241000	54963000	25177000	45610000	43281000	31433000	42581000	29908000	22988000	40686000	34960000
TQLEFVVPAR	RKGEMQDMQTGVNGRTQLEFVVPARGLLGF	GVNGRTQLEFVVPARGLLGFRGDFIRITRG	R	T	Q	A	R	G	1	1	0	0	0	1	1	0	0	0	1	0	0	1	1	0	1	0	0	2	0	0	10	0	1158.64	B1WYL2	B1WYL2	437	446	yes	yes	2	7.7765e-39	206.43	1.65	0.476	8	15	1	1	2	2	1	2	1	2	1	2	2	1	1	2	1	1	2375700000	245660000	6565900	364900000	56570000	318510000	26835000	212540000	36616000	276090000	55589000	371610000	104250000	109180000	40848000	128160000	21801000			25299	1966	28335	407939;407940;407941;407942;407943;407944;407945;407946;407947;407948;407949;407950;407951;407952;407953;407954;407955;407956;407957;407958;407959;407960;407961	625701;625702;625703;625704;625705;625706;625707;625708;625709;625710;625711;625712;625713;625714;625715;625716;625717;625718;625719;625720;625721;625722;625723;625724;625725;625726;625727;625728;625729;625730;625731;625732;625733;625734;625735	625719			33	86720000	6565900	143700000	69653000	121750000	40575000	99359000	58921000	141310000	55577000	177180000	113980000	78435000	67104000	92878000	48774000
TQLGQFGMTPQQMFDQMNMTLER	LSEDFMAQMTVQQLKTQLGQFGMTPQQMFD	TPQQMFDQMNMTLERMKSEIEN________	K	T	Q	E	R	M	0	1	1	1	0	5	1	2	0	0	2	0	4	2	1	0	3	0	0	0	0	0	23	0	2731.22	B1WYU6	B1WYU6	76	98	yes	yes	3	5.127e-17	148.33	1	0	1																1		36088000	0	0	0	0	0	0	0	0	0	0	0	0	0	0	36088000	0			25300	2007	28336	407962	625736;625737	625737			2	0	0	0	0	0	0	0	0	0	0	0	0	0	0	31048000	0
TQLIDKLWGNDFFGDER	LLSTFMSYPGRVWSRTQLIDKLWGNDFFGD	LIDKLWGNDFFGDERVVDTHVRRLRKKIEP	R	T	Q	E	R	V	0	1	1	3	0	1	1	2	0	1	2	1	0	2	0	0	1	1	0	0	0	0	17	1	2052.99	B1WYQ8	B1WYQ8	182	198	yes	yes	3	2.3518e-05	119.48	2	0		14	1	1	1	1	1	1			1	1	1	1	1	1	1	1	307580000	44107000	23792000	18057000	20720000	26257000	19836000	0	0	16194000	29602000	19615000	27444000	14048000	12493000	22273000	13140000			25301	1985	28337	407963;407964;407965;407966;407967;407968;407969;407970;407971;407972;407973;407974;407975;407976	625738;625739;625740;625741;625742;625743;625744;625745;625746;625747;625748;625749;625750;625751;625752;625753;625754	625753			16	15570000	27804000	6922100	25696000	10036000	31746000	0	0	8288400	28607000	8793600	30005000	10092000	25107000	16141000	29398000
TQLILSSFEHWLGR	______________________________	RTQLILSSFEHWLGRSLLENFGITEVKTDP	R	T	Q	G	R	S	0	1	0	0	0	1	1	1	1	1	3	0	0	1	0	2	1	1	0	0	0	0	14	0	1685.89	B1X1P7	B1X1P7	15	28	yes	yes	2;3	4.9933e-08	182.37	1.88	0.331	2	14	1			1	1	1		1	3	1	2	1	1	1	1	1	264070000	53370000	0	0	15520000	21319000	11178000	0	6377100	34555000	25058000	3499100	21126000	22162000	12967000	28317000	8621400			25302	2570	28338	407977;407978;407979;407980;407981;407982;407983;407984;407985;407986;407987;407988;407989;407990;407991;407992	625755;625756;625757;625758;625759;625760;625761;625762;625763;625764;625765;625766;625767;625768;625769;625770;625771	625771			16	18840000	0	0	19246000	8148900	17889000	0	10393000	18828000	24216000	2323100	23098000	15921000	26058000	20521000	19288000
TQLLADENKETGIIFLR	RAISDEWINQQIIVRTQLLADENKETGIIF	LLADENKETGIIFLRQLEKQLRNQQQKTIN	R	T	Q	L	R	Q	1	1	1	1	0	1	2	1	0	2	3	1	0	1	0	0	2	0	0	0	0	0	17	1	1960.06	B1WQH3	B1WQH3	107	123	yes	yes	2;3	0	365.69	1.83	0.373	6	30	2	1	2	2	3	1	4	2	3	2	3	2	3	2	3	1	1568000000	143700000	86648000	116160000	68101000	192410000	0	105400000	40465000	82830000	82978000	101820000	75141000	174650000	37783000	226150000	33742000			25303	416	28339	407993;407994;407995;407996;407997;407998;407999;408000;408001;408002;408003;408004;408005;408006;408007;408008;408009;408010;408011;408012;408013;408014;408015;408016;408017;408018;408019;408020;408021;408022;408023;408024;408025;408026;408027;408028	625772;625773;625774;625775;625776;625777;625778;625779;625780;625781;625782;625783;625784;625785;625786;625787;625788;625789;625790;625791;625792;625793;625794;625795;625796;625797;625798;625799;625800;625801;625802;625803;625804;625805;625806;625807;625808;625809;625810;625811;625812;625813;625814;625815;625816;625817;625818;625819;625820;625821;625822;625823;625824;625825;625826;625827;625828;625829;625830;625831	625777			60	50727000	101260000	44531000	84454000	75342000	0	50373000	65947000	43408000	80189000	47170000	82155000	122940000	75928000	164650000	75489000
TQLLLFK	SLFLISDDNFNTDQKTQLLLFKLNA_____	DNFNTDQKTQLLLFKLNA____________	K	T	Q	F	K	L	0	0	0	0	0	1	0	0	0	0	3	1	0	1	0	0	1	0	0	0	0	0	7	0	861.532	B1WVZ9	B1WVZ9	380	386	yes	yes	2	0.028649	101.69	1.69	0.462	4	9	2		1		2		2	1		1	1	1	1		1		134000000	21476000	0	19923000	0	22434000	0	21860000	6400300	0	9993200	14639000	5790900	2669700	0	8817400	0			25304	1484	28340	408029;408030;408031;408032;408033;408034;408035;408036;408037;408038;408039;408040;408041	625832;625833;625834;625835;625836;625837;625838;625839;625840;625841;625842;625843;625844	625838			13	8016100	0	7637500	0	9216200	0	10828000	10431000	0	9657200	6562800	6331400	1351000	0	6389800	0
TQLQQELNDK	NILSIRTKNLDVDERTQLQQELNDKIGNFD	DVDERTQLQQELNDKIGNFDSETIQIDTVG	R	T	Q	D	K	I	0	0	1	1	0	3	1	0	0	0	2	1	0	0	0	0	1	0	0	0	0	0	10	0	1215.61	B1WW65	B1WW65	106	115	yes	yes	2	5.8047e-91	255.39	2	0		10		1	2				2		1	1	1	1			1		687450000	0	49527000	0	0	0	0	0	0	194230000	56067000	173330000	42095000	0	0	172210000	0			25305	1519	28341	408042;408043;408044;408045;408046;408047;408048;408049;408050;408051	625845;625846;625847;625848;625849;625850;625851;625852;625853;625854;625855	625848			11	0	57878000	0	0	0	0	0	0	99409000	54182000	77704000	46024000	0	0	124800000	0
TQLSEDYQLEAVR	GYSDIFLYQPSENLKTQLSEDYQLEAVRKP	LKTQLSEDYQLEAVRKPLLWKLPSD_____	K	T	Q	V	R	K	1	1	0	1	0	2	2	0	0	0	2	0	0	0	0	1	1	0	1	1	0	0	13	0	1550.76	B1WVH1	B1WVH1	493	505	yes	yes	2;3	0	367.32	2	0		21	1	1	2	1	1	1	1	3	2	1	2	1	1	1	1	1	628180000	52579000	40122000	50670000	32330000	50705000	20205000	0	28254000	59660000	40363000	51995000	43773000	50481000	24187000	58048000	24804000			25306	1388	28342	408052;408053;408054;408055;408056;408057;408058;408059;408060;408061;408062;408063;408064;408065;408066;408067;408068;408069;408070;408071;408072	625856;625857;625858;625859;625860;625861;625862;625863;625864;625865;625866;625867;625868;625869;625870;625871;625872;625873;625874;625875;625876;625877;625878;625879;625880;625881;625882;625883;625884;625885;625886;625887;625888;625889;625890;625891;625892;625893;625894;625895;625896;625897;625898	625894			43	18561000	46888000	19424000	40094000	19381000	32336000	0	46047000	30535000	39006000	23310000	47858000	36265000	48605000	42066000	55494000
TQLSEDYQLEAVRKPLLWK	GYSDIFLYQPSENLKTQLSEDYQLEAVRKP	EDYQLEAVRKPLLWKLPSD___________	K	T	Q	W	K	L	1	1	0	1	0	2	2	0	0	0	4	2	0	0	1	1	1	1	1	1	0	0	19	2	2316.25	B1WVH1	B1WVH1	493	511	yes	yes	3;4	1.8785e-07	141.85	2	0		17	2	1	2	1		1	1	1	1	1	1	1	1	1	1	1	365080000	80202000	14822000	75820000	7341900	0	4748700	39666000	3866900	20808000	24993000	23566000	13785000	15082000	6635800	21950000	11793000			25307	1388	28343	408073;408074;408075;408076;408077;408078;408079;408080;408081;408082;408083;408084;408085;408086;408087;408088;408089	625899;625900;625901;625902;625903;625904;625905;625906;625907;625908;625909;625910;625911;625912;625913;625914;625915;625916;625917;625918;625919;625920;625921;625922	625899			23	28312000	17322000	29065000	9105000	0	7600000	18543000	6302000	10650000	24152000	10565000	15072000	10835000	13335000	15907000	26383000
TQLTLNLVQGSVR	______________________________	______________________________	M	T	Q	V	R	F	0	1	1	0	0	2	0	1	0	0	3	0	0	0	0	1	2	0	0	2	0	0	13	0	1427.81	B1WST6	B1WST6	2	14	yes	yes	2;3	9.489e-253	314.78	1.64	0.479	16	29	2	3	3	3	3	3	3	3	2	3	3	3	3	3	2	3	4721800000	331810000	231940000	353300000	341630000	270990000	217340000	274540000	260990000	465980000	296370000	489130000	208470000	319290000	166970000	295230000	197830000			25308	892	28344	408090;408091;408092;408093;408094;408095;408096;408097;408098;408099;408100;408101;408102;408103;408104;408105;408106;408107;408108;408109;408110;408111;408112;408113;408114;408115;408116;408117;408118;408119;408120;408121;408122;408123;408124;408125;408126;408127;408128;408129;408130;408131;408132;408133;408134	625923;625924;625925;625926;625927;625928;625929;625930;625931;625932;625933;625934;625935;625936;625937;625938;625939;625940;625941;625942;625943;625944;625945;625946;625947;625948;625949;625950;625951;625952;625953;625954;625955;625956;625957;625958;625959;625960;625961;625962;625963;625964;625965;625966;625967;625968;625969;625970;625971;625972;625973;625974;625975;625976;625977;625978;625979;625980;625981;625982;625983;625984;625985;625986;625987;625988;625989;625990;625991;625992;625993;625994;625995;625996;625997;625998	625939			76	122720000	264740000	140250000	413230000	109950000	335300000	132450000	419110000	248260000	294340000	227190000	242870000	217300000	306160000	219700000	432350000
TQLYLIR	______________________________	______________________________	M	T	Q	I	R	H	0	1	0	0	0	1	0	0	0	1	2	0	0	0	0	0	1	0	1	0	0	0	7	0	905.533	B1WX85	B1WX85	2	8	yes	yes	2	0.0056829	143.97	2	0		6	1	1	1		1								1	1			168930000	44908000	26293000	54672000	0	12716000	0	0	0	0	0	0	0	12429000	17908000	0	0			25309	1708	28345	408135;408136;408137;408138;408139;408140	625999;626000;626001;626002;626003;626004;626005	625999			7	15853000	30727000	20958000	0	4860600	0	0	0	0	0	0	0	8928800	35989000	0	0
TQMPSTLQR	ILLEGQGRLLGYDPRTQMPSTLQRLQPGSI	LGYDPRTQMPSTLQRLQPGSIVGDVNLVRG	R	T	Q	Q	R	L	0	1	0	0	0	2	0	0	0	0	1	0	1	0	1	1	2	0	0	0	0	0	9	0	1060.53	B1WQJ4	B1WQJ4	71	79	yes	yes	2	0.083083	67.169	1	0	1		1																7766800	7766800	0	0	0	0	0	0	0	0	0	0	0	0	0	0	0			25310	427	28346	408141	626006	626006			1	4067800	0	0	0	0	0	0	0	0	0	0	0	0	0	0	0
TQMTSNVSNNVINNYIQR	______________________________	TSNVSNNVINNYIQRVTEWSQSSQRIPTTD	M	T	Q	Q	R	V	0	1	5	0	0	2	0	0	0	2	0	0	1	0	0	2	2	0	1	2	0	0	18	0	2095.01	B1WRS2	B1WRS2	2	19	yes	yes	3	0.0083396	73.953	2	0		1											1						0	0	0	0	0	0	0	0	0	0	0	0	0	0	0	0	0			25311	692	28347	408142	626007	626007			1	0	0	0	0	0	0	0	0	0	0	0	0	0	0	0	0
TQNPITVTPQTPLSEAVK	______________________________	PITVTPQTPLSEAVKILAEKKISGLPVVDD	M	T	Q	V	K	I	1	0	1	0	0	2	1	0	0	1	1	1	0	0	3	1	4	0	0	2	0	0	18	0	1923.03	B1WRS3	B1WRS3	2	19	yes	yes	2;3	1.8835e-153	272.59	1.33	0.471	12	6	3		3		3		2				3		2		2		294390000	85084000	0	76221000	0	35587000	0	21737000	0	0	0	35367000	0	22034000	0	18362000	0			25312	693	28348	408143;408144;408145;408146;408147;408148;408149;408150;408151;408152;408153;408154;408155;408156;408157;408158;408159;408160	626008;626009;626010;626011;626012;626013;626014;626015;626016;626017;626018;626019;626020;626021;626022;626023;626024;626025;626026;626027;626028;626029;626030;626031	626028			24	41732000	0	35262000	0	22167000	0	14163000	0	0	0	21868000	0	11768000	0	15267000	0
TQNPLRPLVLTIGQITGGR	IASQVITTLQQAISRTQNPLRPLVLTIGQI	LRPLVLTIGQITGGRAPNVIADHVRMAGTV	R	T	Q	G	R	A	0	2	1	0	0	2	0	3	0	2	3	0	0	0	2	0	3	0	0	1	0	0	19	1	2033.17	B1X1S5	B1X1S5	226	244	yes	yes	3	3.7566e-07	141.31	2	0		7			1		1		1		1		1		1		1		99778000	0	0	17782000	0	17723000	0	12551000	0	11605000	0	13950000	0	11769000	0	14398000	0			25313	2588	28349	408161;408162;408163;408164;408165;408166;408167	626032;626033;626034;626035;626036;626037;626038;626039	626039			8	0	0	6816700	0	6774400	0	5867300	0	5939700	0	6254000	0	8454600	0	10434000	0
TQPALIAEVKK	APPAKDFLGAISQGKTQPALIAEVKKASPS	SQGKTQPALIAEVKKASPSKGVIREDFEPV	K	T	Q	K	K	A	2	0	0	0	0	1	1	0	0	1	1	2	0	0	1	0	1	0	0	1	0	0	11	1	1196.71	B1WQE4	B1WQE4	77	87	yes	yes	3	0.030475	55.261	2	0		3			1		1						1						64596000	0	0	28984000	0	23210000	0	0	0	0	0	12401000	0	0	0	0	0			25314	398	28350	408168;408169;408170	626040;626041;626042	626042			3	0	0	11111000	0	8872000	0	0	0	0	0	5559500	0	0	0	0	0
TQPLIPVILAGGKGER	______________________________	QPLIPVILAGGKGERFWPLSRRQRPKQFLS	M	T	Q	E	R	F	1	1	0	0	0	1	1	3	0	2	2	1	0	0	2	0	1	0	0	1	0	0	16	1	1647.97	B1WPN3	B1WPN3	2	17	yes	yes	2;3	0.00019504	134.56	1.83	0.373	5	25	2	1	3	1	3	1	3	1	2	2	2	1	3	1	3	1	718190000	67710000	15696000	61379000	10886000	94529000	11449000	74651000	12533000	63130000	34751000	108610000	2037600	67557000	11496000	72895000	8878600			25315	270	28351	408171;408172;408173;408174;408175;408176;408177;408178;408179;408180;408181;408182;408183;408184;408185;408186;408187;408188;408189;408190;408191;408192;408193;408194;408195;408196;408197;408198;408199;408200	626043;626044;626045;626046;626047;626048;626049;626050;626051;626052;626053;626054;626055;626056;626057;626058;626059;626060;626061;626062;626063;626064;626065;626066;626067;626068;626069;626070;626071;626072;626073;626074;626075;626076;626077	626067			35	23902000	18343000	23861000	13501000	36859000	18324000	35262000	20426000	32311000	33582000	48691000	2227800	47969000	23103000	53005000	19864000
TQPNLADLGIAVAAGAISGFAK	FGLPEASFGSEILGRTQPNLADLGIAVAAG	LGIAVAAGAISGFAKIRRKLSDALAGTAIS	R	T	Q	A	K	I	6	0	1	1	0	1	0	3	0	2	2	1	0	1	1	1	1	0	0	1	0	0	22	0	2084.13	B1WRD0	B1WRD0	129	150	yes	yes	3	0.011909	49.577	2	0		1				1													41672000	0	0	0	41672000	0	0	0	0	0	0	0	0	0	0	0	0			25316	614	28352	408201	626078	626078			1	0	0	0	51679000	0	0	0	0	0	0	0	0	0	0	0	0
TQPTLIDLLIAIVAGGISGYAK	VIISLPEFGGEILSRTQPTLIDLLIAIVAG	LLIAIVAGGISGYAKIRPSVGDAIPGTAIA	R	T	Q	A	K	I	3	0	0	1	0	1	0	3	0	4	3	1	0	0	1	1	2	0	1	1	0	0	22	0	2213.27	B1WYY3	B1WYY3	124	145	yes	yes	2;3	2.4297e-22	176.94	2	0		15		2		2					1	2	1	2	1	2		2	32036000	0	2833800	0	862960	0	0	0	0	1167200	12699000	805840	5023500	254490	4812700	0	3576700			25317	2029	28353	408202;408203;408204;408205;408206;408207;408208;408209;408210;408211;408212;408213;408214;408215;408216	626079;626080;626081;626082;626083;626084;626085;626086;626087;626088;626089;626090;626091;626092;626093;626094;626095;626096;626097;626098	626090			20	0	3311600	0	1070200	0	0	0	0	597420	12272000	361270	5492300	182820	9671500	0	8001900
TQPVEEVVAKEPVIEEETEEDIEELPDGAYR	TAKAETQPVVNKETKTQPVEEVVAKEPVIE	ETEEDIEELPDGAYRAKVTWSTGLSVRSQP	K	T	Q	Y	R	A	2	1	0	2	0	1	10	1	0	2	1	1	0	0	3	0	2	0	1	4	0	0	31	1	3541.68	B1WZ20	B1WZ20	69	99	yes	yes	3	7.3131e-24	129.72	2	0		4	1		1								1	1					89395000	11501000	0	20070000	0	0	0	0	0	0	0	46825000	11000000	0	0	0	0			25318	2050	28354	408217;408218;408219;408220	626099;626100;626101;626102;626103;626104	626101			4	4060000	0	7693600	0	0	0	0	0	0	0	20992000	12027000	0	0	0	0
TQPVFEQELQR	EDVATALSLEIDKLKTQPVFEQELQRVKNQ	DKLKTQPVFEQELQRVKNQLRAGLLRSLDS	K	T	Q	Q	R	V	0	1	0	0	0	3	2	0	0	0	1	0	0	1	1	0	1	0	0	1	0	0	11	0	1373.69	B1WXK2	B1WXK2	434	444	yes	yes	2;3	1.0968e-23	182.16	1.46	0.499	21	18	4	2	3	2	3	2	4	1	2	3	2	2	1	2	2	4	4391400000	582770000	148890000	465040000	189440000	393910000	73964000	419990000	83590000	263800000	196500000	220190000	132510000	538660000	167540000	422390000	92174000			25319	1762	28355	408221;408222;408223;408224;408225;408226;408227;408228;408229;408230;408231;408232;408233;408234;408235;408236;408237;408238;408239;408240;408241;408242;408243;408244;408245;408246;408247;408248;408249;408250;408251;408252;408253;408254;408255;408256;408257;408258;408259	626105;626106;626107;626108;626109;626110;626111;626112;626113;626114;626115;626116;626117;626118;626119;626120;626121;626122;626123;626124;626125;626126;626127;626128;626129;626130;626131;626132;626133;626134;626135;626136;626137;626138;626139;626140;626141;626142;626143;626144;626145;626146;626147;626148;626149;626150;626151;626152;626153;626154;626155;626156;626157	626154			51	266490000	163550000	203260000	220330000	212680000	109050000	249190000	136230000	138420000	212980000	101390000	171440000	272570000	216610000	343790000	151600000
TQPVLDYYR	NKETIRRRLDVYREKTQPVLDYYRQHDKLS	DVYREKTQPVLDYYRQHDKLSSIDGNRELQ	K	T	Q	Y	R	Q	0	1	0	1	0	1	0	0	0	0	1	0	0	0	1	0	1	0	2	1	0	0	9	0	1153.58	B1WQT0	B1WQT0	152	160	yes	yes	2	6.3286e-06	159.58	1.38	0.484	10	6	2		2	1	2	1	2	1	2		1		2				2399700000	445630000	0	340590000	77149000	273530000	84984000	274980000	72739000	120220000	0	244080000	0	465810000	0	0	0			25320	484	28356	408260;408261;408262;408263;408264;408265;408266;408267;408268;408269;408270;408271;408272;408273;408274;408275	626158;626159;626160;626161;626162;626163;626164;626165;626166;626167;626168;626169;626170;626171;626172;626173;626174;626175;626176;626177;626178;626179	626159			22	227770000	0	159970000	81874000	170390000	105520000	177100000	108500000	105430000	0	162050000	0	237900000	0	0	0
TQQASCLLTEAPASVDTK	LAGEESIRDVIAFPKTQQASCLLTEAPASV	ASCLLTEAPASVDTKQLKELQVKSTYKPKV	K	T	Q	T	K	Q	3	0	0	1	1	2	1	0	0	0	2	1	0	0	1	2	3	0	0	1	0	0	18	0	1905.94	B1WRQ9	B1WRQ9	563	580	yes	yes	2	4.1204e-81	263.83	1	0	5		2		1		1								1				15739000	0	0	8508600	0	0	0	0	0	0	0	0	0	7230900	0	0	0			25321	687	28357	408276;408277;408278;408279;408280	626180;626181;626182;626183;626184;626185;626186	626185			7	0	0	4036500	0	0	0	0	0	0	0	0	0	3659000	0	0	0
TQQEEIEQWK	VRQLQKLSRLSEKLKTQQEEIEQWKQSLQY	SEKLKTQQEEIEQWKQSLQYQSQELTRREA	K	T	Q	W	K	Q	0	0	0	0	0	3	3	0	0	1	0	1	0	0	0	0	1	1	0	0	0	0	10	0	1317.62	B1WNF8	B1WNF8	97	106	yes	yes	2	6.2517e-22	190.62	1	0	7		1		1		1		1				1		1		1		251280000	47112000	0	34038000	0	18660000	0	24939000	0	0	0	32723000	0	72951000	0	20860000	0			25322	68	28358	408281;408282;408283;408284;408285;408286;408287	626187;626188;626189;626190;626191;626192;626193;626194;626195;626196	626191			10	24675000	0	16148000	0	11623000	0	16250000	0	0	0	21725000	0	36915000	0	17947000	0
TQQEEIEQWKQSLQYQSQELTR	VRQLQKLSRLSEKLKTQQEEIEQWKQSLQY	QWKQSLQYQSQELTRREAEMEARLEQLEEI	K	T	Q	T	R	R	0	1	0	0	0	7	4	0	0	1	2	1	0	0	0	2	2	1	1	0	0	0	22	1	2779.34	B1WNF8	B1WNF8	97	118	yes	yes	3	1.9602e-22	172.57	1.17	0.373	5	1	1						1	1			1		1		1		30456000	7802800	0	0	0	0	0	0	6568200	0	0	3662800	0	5899400	0	6523000	0			25323	68	28359	408288;408289;408290;408291;408292;408293	626197;626198;626199;626200;626201;626202;626203;626204;626205	626203			9	4086700	0	0	0	0	0	0	10704000	0	0	2431800	0	2985200	0	5612000	0
TQQEEIEQWKQSLQYQSQELTRR	VRQLQKLSRLSEKLKTQQEEIEQWKQSLQY	WKQSLQYQSQELTRREAEMEARLEQLEEIE	K	T	Q	R	R	E	0	2	0	0	0	7	4	0	0	1	2	1	0	0	0	2	2	1	1	0	0	0	23	2	2935.44	B1WNF8	B1WNF8	97	119	yes	yes	4	0.038139	38.377	1	0	1				1														7071800	0	0	7071800	0	0	0	0	0	0	0	0	0	0	0	0	0			25324	68	28360	408294	626206	626206			1	0	0	3354900	0	0	0	0	0	0	0	0	0	0	0	0	0
TQQLQQWSK	GVILLGGSAAELLLRTQQLQQWSKTPLFIA	AELLLRTQQLQQWSKTPLFIAADIEEGVGQ	R	T	Q	S	K	T	0	0	0	0	0	4	0	0	0	0	1	1	0	0	0	1	1	1	0	0	0	0	9	0	1145.58	B1WW93	B1WW93	72	80	yes	yes	2	1.6038e-24	229.33	1.5	0.5	1	1			1							1							28077000	0	0	23424000	0	0	0	0	0	0	4653200	0	0	0	0	0	0			25325	1535	28361	408295;408296	626207;626208;626209	626207			3	0	0	11113000	0	0	0	0	0	0	4496800	0	0	0	0	0	0
TQQYLVLNNAAK	QIPLLSVAVVNYVVRTQQYLVLNNAAKEGQ	VVRTQQYLVLNNAAKEGQFMRDPYIAATHA	R	T	Q	A	K	E	2	0	2	0	0	2	0	0	0	0	2	1	0	0	0	0	1	0	1	1	0	0	12	0	1361.73	B1WQZ3	B1WQZ3	1407	1418	yes	yes	2	1.194e-18	172.59	2	0		15	1	1	1	1	1	1	1		1	1	1	1	1	1	1	1	266950000	31220000	12035000	35523000	12864000	26559000	7223400	16278000	0	26768000	18671000	21941000	16244000	16319000	7008500	14631000	3663500			25326	526	28362	408297;408298;408299;408300;408301;408302;408303;408304;408305;408306;408307;408308;408309;408310;408311	626210;626211;626212;626213;626214;626215;626216;626217;626218;626219;626220;626221;626222;626223;626224;626225	626215			16	11021000	14064000	13618000	15953000	10152000	11561000	7609800	0	13700000	18043000	9836100	17761000	11724000	14084000	10603000	8196100
TQRELQNTFFTK	MFKVTACVPSQTRIRTQRELQNTFFTKLVP	RIRTQRELQNTFFTKLVPYDNWFREQQRIM	R	T	Q	T	K	L	0	1	1	0	0	2	1	0	0	0	1	1	0	2	0	0	3	0	0	0	0	0	12	1	1511.77	B1WV62	B1WV62	18	29	yes	yes	2;3	4.5383e-177	246.56	1.74	0.441	14	39	2	5	1	4	1	5	3	5	3	4	3	4	2	5	2	4	9916300000	530050000	671600000	98649000	618720000	178140000	1117300000	566490000	1146400000	828580000	1251200000	570860000	724130000	255900000	435790000	237060000	685460000			25327	1333	28363	408312;408313;408314;408315;408316;408317;408318;408319;408320;408321;408322;408323;408324;408325;408326;408327;408328;408329;408330;408331;408332;408333;408334;408335;408336;408337;408338;408339;408340;408341;408342;408343;408344;408345;408346;408347;408348;408349;408350;408351;408352;408353;408354;408355;408356;408357;408358;408359;408360;408361;408362;408363;408364	626226;626227;626228;626229;626230;626231;626232;626233;626234;626235;626236;626237;626238;626239;626240;626241;626242;626243;626244;626245;626246;626247;626248;626249;626250;626251;626252;626253;626254;626255;626256;626257;626258;626259;626260;626261;626262;626263;626264;626265;626266;626267;626268;626269;626270;626271;626272;626273;626274;626275;626276;626277;626278;626279;626280;626281;626282;626283;626284;626285;626286;626287;626288;626289;626290;626291;626292;626293;626294;626295;626296;626297;626298;626299;626300;626301;626302;626303;626304;626305;626306;626307;626308;626309;626310	626307			83	187110000	762070000	37817000	719410000	68091000	1687400000	267540000	1835500000	428160000	1209100000	255920000	803280000	183830000	762880000	171790000	1479400000
TQSFFNQAFVK	YGLKVGAVYQVIDLKTQSFFNQAFVKHRLG	IDLKTQSFFNQAFVKHRLGLISGYVLVTAT	K	T	Q	V	K	H	1	0	1	0	0	2	0	0	0	0	0	1	0	3	0	1	1	0	0	1	0	0	11	0	1315.66	B1WZK5	B1WZK5	104	114	yes	yes	2	2.0626e-05	144.77	2	0		2			1		1												37409000	0	0	16509000	0	20899000	0	0	0	0	0	0	0	0	0	0	0			25328	2151	28364	408365;408366	626311;626312	626312			2	0	0	6328800	0	7988500	0	0	0	0	0	0	0	0	0	0	0
TQSFNVIIEKDSDGYLVASVPSLK	______________________________	KDSDGYLVASVPSLKGCHTQAKSYDELIER	M	T	Q	L	K	G	1	0	1	2	0	1	1	1	0	2	2	2	0	1	1	4	1	0	1	3	0	0	24	1	2609.36	B1WWU2	B1WWU2	2	25	yes	yes	3	6.0515e-14	123.87	1	0	5		1		1		1								1		1		79371000	14747000	0	22162000	0	16239000	0	0	0	0	0	0	0	18798000	0	7424300	0			25329	1639	28365	408367;408368;408369;408370;408371	626313;626314;626315;626316;626317;626318	626315			6	7723800	0	10514000	0	10116000	0	0	0	0	0	0	0	9512200	0	6387400	0
TQSLVISSQSK	GTLMEGVRFFHGGARTQSLVISSQSKTARF	GGARTQSLVISSQSKTARFVDTIHIQEQPK	R	T	Q	S	K	T	0	0	0	0	0	2	0	0	0	1	1	1	0	0	0	4	1	0	0	1	0	0	11	0	1176.63	B1WQ07	B1WQ07	315	325	yes	yes	2	1.6808e-131	266.03	1.38	0.484	15	9	1	2	1	1	1	2	1	2	1	2	1	2	3	1	1	2	16657000000	814460000	212300000	3577900000	157140000	69827000	305190000	237750000	209420000	1917100000	1891700000	2076400000	1419900000	1994600000	332880000	1158400000	281580000			25330	332	28366	408372;408373;408374;408375;408376;408377;408378;408379;408380;408381;408382;408383;408384;408385;408386;408387;408388;408389;408390;408391;408392;408393;408394;408395	626319;626320;626321;626322;626323;626324;626325;626326;626327;626328;626329;626330;626331;626332;626333;626334;626335;626336;626337;626338;626339;626340;626341;626342;626343;626344;626345;626346;626347;626348;626349;626350;626351;626352;626353;626354;626355;626356;626357;626358;626359;626360	626336			42	426580000	243680000	1697400000	166770000	43496000	396470000	154910000	317020000	1749100000	2654100000	1378500000	2517000000	1062300000	668960000	996610000	606430000
TQSLVISSQSKTAR	GTLMEGVRFFHGGARTQSLVISSQSKTARF	RTQSLVISSQSKTARFVDTIHIQEQPKYIE	R	T	Q	A	R	F	1	1	0	0	0	2	0	0	0	1	1	1	0	0	0	4	2	0	0	1	0	0	14	1	1504.82	B1WQ07	B1WQ07	315	328	yes	yes	3	0.0079084	76.311	1.5	0.5	1	1									1							1	4046200	0	0	0	0	0	0	0	0	2999000	0	0	0	0	0	0	1047200			25331	332	28367	408396;408397	626361;626362	626361			2	0	0	0	0	0	0	0	0	2736000	0	0	0	0	0	0	2342800
TQTAWGMETLAK	VYCSTQTITRPQKTKTQTAWGMETLAKRYP	KTKTQTAWGMETLAKRYPEAIFVVGESQTA	K	T	Q	A	K	R	2	0	0	0	0	1	1	1	0	0	1	1	1	0	0	0	3	1	0	0	0	0	12	0	1335.65	B1X0N1	B1X0N1	108	119	yes	yes	2	0.0051853	100.69	1.25	0.433	3	1					2		1				1						67555000	0	0	0	0	29091000	0	15711000	0	0	0	22753000	0	0	0	0	0			25332	2351	28368	408398;408399;408400;408401	626363;626364;626365;626366	626365			4	0	0	0	0	16253000	0	10237000	0	0	0	15106000	0	0	0	0	0
TQTQKLEEIEVIAR	______________________________	MTQTQKLEEIEVIARSVGWGAANILSSYYQ	M	T	Q	A	R	S	1	1	0	0	0	2	3	0	0	2	1	1	0	0	0	0	2	0	0	1	0	0	14	1	1656.9	B1WXY2	B1WXY2	2	15	yes	yes	2;3	1.1329e-80	232.78	1.51	0.5	21	22	4	2	4	3	4	2	4	2	3	2	4	2	3	1	2	1	669380000	97922000	36481000	75972000	68997000	52950000	26481000	66243000	0	48813000	25215000	67375000	27146000	35487000	4262900	29634000	6400700			25333	1845	28369	408402;408403;408404;408405;408406;408407;408408;408409;408410;408411;408412;408413;408414;408415;408416;408417;408418;408419;408420;408421;408422;408423;408424;408425;408426;408427;408428;408429;408430;408431;408432;408433;408434;408435;408436;408437;408438;408439;408440;408441;408442;408443;408444	626367;626368;626369;626370;626371;626372;626373;626374;626375;626376;626377;626378;626379;626380;626381;626382;626383;626384;626385;626386;626387;626388;626389;626390;626391;626392;626393;626394;626395;626396;626397;626398;626399;626400;626401;626402;626403;626404;626405;626406;626407;626408;626409;626410;626411;626412;626413;626414;626415;626416;626417;626418;626419;626420;626421;626422;626423;626424;626425;626426;626427;626428;626429;626430	626417			63	37894000	38399000	31620000	76186000	25044000	34028000	34278000	0	34100000	29997000	35593000	39882000	20816000	8566800	23825000	14320000
TQTVEQTLEQMVIEGLR	IEALESSKAQKLSEKTQTVEQTLEQMVIEG	TVEQTLEQMVIEGLRELQQKKQTLELSVEQ	K	T	Q	L	R	E	0	1	0	0	0	3	3	1	0	1	2	0	1	0	0	0	3	0	0	2	0	0	17	0	1974.01	B1X0W6	B1X0W6	105	121	yes	yes	2;3	0.00010422	137.09	2	0		6	1					1			2		1				1		87497000	10347000	0	0	0	0	34422000	0	0	21986000	0	13459000	0	0	0	7283600	0			25334	2401	28370;28371	408445;408446;408447;408448;408449;408450	626431;626432;626433;626434;626435;626436	626434	2253		5	3652600	0	0	0	0	55090000	0	0	11253000	0	6033800	0	0	0	5278300	0
TQTVVEEPK	PEPLPVSSETVTPSKTQTVVEEPKTIIEPT	TVTPSKTQTVVEEPKTIIEPTELENDQEVM	K	T	Q	P	K	T	0	0	0	0	0	1	2	0	0	0	0	1	0	0	1	0	2	0	0	2	0	0	9	0	1029.53	B1X1R1	B1X1R1	427	435	yes	yes	2	0.0016389	126.24	2	0		2						1		1									19761000	0	0	0	0	0	8132700	0	11629000	0	0	0	0	0	0	0	0			25335	2579	28372	408451;408452	626437;626438	626438			2	0	0	0	0	0	13016000	0	18952000	0	0	0	0	0	0	0	0
TQVADNGSPILQDALAYLECKVGDR	LKPFSPGEDRFEGVKTQVADNGSPILQDAL	LQDALAYLECKVGDRMECGDHWVIYAIVTK	K	T	Q	D	R	M	3	1	1	3	1	2	1	2	0	1	3	1	0	0	1	1	1	0	1	2	0	0	25	1	2719.35	B1WSE2	B1WSE2	514	538	yes	yes	3	0.03785	59.918	2	0		1															1		69770000	0	0	0	0	0	0	0	0	0	0	0	0	0	0	69770000	0			25336	815	28373	408453	626439	626439			0	0	0	0	0	0	0	0	0	0	0	0	0	0	0	50561000	0
TQVATRVEDLLK	GFIYLVSVTGVTGMRTQVATRVEDLLKSLR	GMRTQVATRVEDLLKSLRNTTDKPIGVGFG	R	T	Q	L	K	S	1	1	0	1	0	1	1	0	0	0	2	1	0	0	0	0	2	0	0	2	0	0	12	1	1371.77	B1WNQ1	B1WNQ1	186	197	yes	yes	2;3	0.0014033	126.71	2	0		19	2	1	1	2			2	2	1	2	2	2	1		1		427750000	87929000	8217100	34667000	21605000	0	0	63093000	17252000	38888000	26873000	72919000	25346000	16002000	0	14964000	0			25337	123	28374	408454;408455;408456;408457;408458;408459;408460;408461;408462;408463;408464;408465;408466;408467;408468;408469;408470;408471;408472	626440;626441;626442;626443;626444;626445;626446;626447;626448;626449;626450;626451;626452;626453;626454;626455;626456;626457;626458;626459;626460	626458			21	31040000	9602800	13289000	26794000	0	0	29495000	28116000	19904000	25969000	32690000	27712000	11496000	0	10844000	0
TQVDALAVAIGTSHGAYK	QLLTDPDEAVEFVERTQVDALAVAIGTSHG	DALAVAIGTSHGAYKFTRKPTGEILAISRI	R	T	Q	Y	K	F	4	0	0	1	0	1	0	2	1	1	1	1	0	0	0	1	2	0	1	2	0	0	18	0	1800.94	B1WWI3	B1WWI3	185	202	yes	yes	2;3	3.7557e-226	357.57	1.45	0.497	43	35	5	5	5	4	6	4	5	4	9	4	5	4	6	4	4	4	23644000000	1462800000	1091500000	1577800000	874340000	1873800000	686970000	2373700000	446260000	2565100000	1275300000	3577700000	729880000	1935200000	1090200000	1404600000	678230000			25338	1594	28375	408473;408474;408475;408476;408477;408478;408479;408480;408481;408482;408483;408484;408485;408486;408487;408488;408489;408490;408491;408492;408493;408494;408495;408496;408497;408498;408499;408500;408501;408502;408503;408504;408505;408506;408507;408508;408509;408510;408511;408512;408513;408514;408515;408516;408517;408518;408519;408520;408521;408522;408523;408524;408525;408526;408527;408528;408529;408530;408531;408532;408533;408534;408535;408536;408537;408538;408539;408540;408541;408542;408543;408544;408545;408546;408547;408548;408549;408550	626461;626462;626463;626464;626465;626466;626467;626468;626469;626470;626471;626472;626473;626474;626475;626476;626477;626478;626479;626480;626481;626482;626483;626484;626485;626486;626487;626488;626489;626490;626491;626492;626493;626494;626495;626496;626497;626498;626499;626500;626501;626502;626503;626504;626505;626506;626507;626508;626509;626510;626511;626512;626513;626514;626515;626516;626517;626518;626519;626520;626521;626522;626523;626524;626525;626526;626527;626528;626529;626530;626531;626532;626533;626534;626535;626536;626537;626538;626539;626540;626541;626542;626543;626544;626545;626546;626547;626548;626549;626550;626551;626552;626553;626554;626555;626556;626557;626558;626559;626560;626561;626562;626563;626564;626565;626566;626567;626568;626569;626570;626571;626572;626573;626574;626575;626576;626577;626578;626579;626580;626581;626582;626583;626584;626585;626586;626587;626588;626589;626590;626591;626592;626593;626594;626595;626596;626597;626598;626599;626600;626601;626602;626603;626604	626602			143	628870000	1144500000	682280000	958770000	948160000	905890000	1266800000	678390000	1709000000	1684400000	1933600000	1180100000	1146100000	1217500000	1124500000	1127800000
TQVDALAVAIGTSHGAYKFTR	QLLTDPDEAVEFVERTQVDALAVAIGTSHG	AVAIGTSHGAYKFTRKPTGEILAISRIEEI	R	T	Q	T	R	K	4	1	0	1	0	1	0	2	1	1	1	1	0	1	0	1	3	0	1	2	0	0	21	1	2205.15	B1WWI3	B1WWI3	185	205	yes	yes	3;4	0.00058813	132.6	1.68	0.466	8	17	2	2	2	1	1	3			1	1	1	2	3	2	1	3	582210000	44596000	44209000	34247000	11986000	54971000	22024000	0	0	98184000	51071000	12361000	36139000	70724000	17064000	48085000	36544000			25339	1594	28376	408551;408552;408553;408554;408555;408556;408557;408558;408559;408560;408561;408562;408563;408564;408565;408566;408567;408568;408569;408570;408571;408572;408573;408574;408575	626605;626606;626607;626608;626609;626610;626611;626612;626613;626614;626615;626616;626617;626618;626619;626620;626621;626622;626623;626624;626625;626626;626627;626628;626629;626630;626631;626632	626620			28	16925000	51663000	13963000	14864000	21012000	31029000	0	0	50253000	49354000	8206600	46276000	48457000	34292000	34846000	76913000
TQVKIEGVDNSTILSYMNNLNANDFDALIK	KITEPVAPPKEMAQRTQVKIEGVDNSTILS	YMNNLNANDFDALIKLFAEDGALQPPFRRP	R	T	Q	I	K	L	2	0	5	3	0	1	1	1	0	3	3	2	1	1	0	2	2	0	1	2	0	0	30	1	3339.67	B1WY12	B1WY12	188	217	yes	yes	3;4	4.2086e-108	226.23	1.81	0.392	14	60	4	5	5	5	6	5	4	5	4	5	5	3	5	4	3	6	50729000000	3814600000	2914900000	4252200000	3336200000	3786900000	3160600000	3260300000	2975900000	3559400000	3159500000	2788500000	3391300000	4185800000	982970000	3289600000	1870100000			25340	1863	28377;28378	408576;408577;408578;408579;408580;408581;408582;408583;408584;408585;408586;408587;408588;408589;408590;408591;408592;408593;408594;408595;408596;408597;408598;408599;408600;408601;408602;408603;408604;408605;408606;408607;408608;408609;408610;408611;408612;408613;408614;408615;408616;408617;408618;408619;408620;408621;408622;408623;408624;408625;408626;408627;408628;408629;408630;408631;408632;408633;408634;408635;408636;408637;408638;408639;408640;408641;408642;408643;408644;408645;408646;408647;408648;408649	626633;626634;626635;626636;626637;626638;626639;626640;626641;626642;626643;626644;626645;626646;626647;626648;626649;626650;626651;626652;626653;626654;626655;626656;626657;626658;626659;626660;626661;626662;626663;626664;626665;626666;626667;626668;626669;626670;626671;626672;626673;626674;626675;626676;626677;626678;626679;626680;626681;626682;626683;626684;626685;626686;626687;626688;626689;626690;626691;626692;626693;626694;626695;626696;626697;626698;626699;626700;626701;626702;626703;626704;626705;626706;626707;626708;626709;626710;626711;626712;626713;626714;626715;626716;626717;626718;626719;626720;626721;626722;626723;626724;626725;626726;626727;626728;626729;626730;626731;626732;626733;626734;626735;626736;626737;626738;626739;626740;626741;626742;626743;626744;626745;626746;626747;626748;626749;626750;626751;626752;626753;626754;626755;626756;626757;626758;626759;626760;626761;626762;626763;626764;626765;626766;626767;626768;626769;626770;626771;626772;626773;626774;626775;626776;626777;626778;626779;626780;626781;626782;626783;626784;626785;626786;626787;626788;626789;626790;626791;626792;626793;626794;626795;626796;626797;626798;626799;626800;626801;626802;626803;626804;626805;626806;626807;626808;626809;626810;626811	626694	1709		178	1346600000	3336800000	1679600000	3993800000	1517400000	4904100000	1537900000	4818400000	1843500000	3200000000	1265600000	3707900000	2981400000	1325300000	2383900000	3957200000
TQVSGSSDVPDMGR	______________________________	MTQVSGSSDVPDMGRRQFMNLLTFGTITGV	M	T	Q	G	R	R	0	1	0	2	0	1	0	2	0	0	0	0	1	0	1	3	1	0	0	2	0	0	14	0	1434.64	B1WVX3	B1WVX3	2	15	yes	yes	2	2.7726e-152	276.95	1.66	0.473	22	43	2	4	4	4	4	7	3	5	5	5	4	4	2	5	4	3	2757500000	199490000	137680000	208650000	154790000	193220000	140230000	143610000	125570000	278750000	225020000	250920000	189740000	135460000	111420000	182400000	80595000			25341	1471	28379;28380;28381	408650;408651;408652;408653;408654;408655;408656;408657;408658;408659;408660;408661;408662;408663;408664;408665;408666;408667;408668;408669;408670;408671;408672;408673;408674;408675;408676;408677;408678;408679;408680;408681;408682;408683;408684;408685;408686;408687;408688;408689;408690;408691;408692;408693;408694;408695;408696;408697;408698;408699;408700;408701;408702;408703;408704;408705;408706;408707;408708;408709;408710;408711;408712;408713;408714	626812;626813;626814;626815;626816;626817;626818;626819;626820;626821;626822;626823;626824;626825;626826;626827;626828;626829;626830;626831;626832;626833;626834;626835;626836;626837;626838;626839;626840;626841;626842;626843;626844;626845;626846;626847;626848;626849;626850;626851;626852;626853;626854;626855;626856;626857;626858;626859;626860;626861;626862;626863;626864;626865;626866;626867;626868;626869;626870;626871;626872;626873;626874;626875;626876;626877;626878;626879;626880;626881;626882;626883;626884;626885;626886;626887;626888;626889;626890;626891;626892;626893;626894;626895;626896;626897;626898;626899;626900;626901	626890	1369		89	71767000	159120000	80431000	189410000	76930000	214930000	68190000	202970000	147420000	219510000	113350000	212700000	97312000	200060000	132700000	180310000
TQVSGSSDVPDMGRR	______________________________	TQVSGSSDVPDMGRRQFMNLLTFGTITGVA	M	T	Q	R	R	Q	0	2	0	2	0	1	0	2	0	0	0	0	1	0	1	3	1	0	0	2	0	0	15	1	1590.74	B1WVX3	B1WVX3	2	16	yes	yes	2;3	6.9271e-111	255.41	1.76	0.427	19	60	2	5	4	5	5	9	3	5	6	8	4	5	3	5	4	6	41834000000	5320800000	2011700000	3702400000	2145100000	3553900000	1308900000	2714000000	1050600000	4518200000	3117700000	3581800000	2071100000	2359800000	1143600000	2141200000	1093000000			25342	1471	28382;28383;28384	408715;408716;408717;408718;408719;408720;408721;408722;408723;408724;408725;408726;408727;408728;408729;408730;408731;408732;408733;408734;408735;408736;408737;408738;408739;408740;408741;408742;408743;408744;408745;408746;408747;408748;408749;408750;408751;408752;408753;408754;408755;408756;408757;408758;408759;408760;408761;408762;408763;408764;408765;408766;408767;408768;408769;408770;408771;408772;408773;408774;408775;408776;408777;408778;408779;408780;408781;408782;408783;408784;408785;408786;408787;408788;408789;408790;408791;408792;408793	626902;626903;626904;626905;626906;626907;626908;626909;626910;626911;626912;626913;626914;626915;626916;626917;626918;626919;626920;626921;626922;626923;626924;626925;626926;626927;626928;626929;626930;626931;626932;626933;626934;626935;626936;626937;626938;626939;626940;626941;626942;626943;626944;626945;626946;626947;626948;626949;626950;626951;626952;626953;626954;626955;626956;626957;626958;626959;626960;626961;626962;626963;626964;626965;626966;626967;626968;626969;626970;626971;626972;626973;626974;626975;626976;626977;626978;626979;626980;626981;626982;626983;626984;626985;626986;626987;626988;626989;626990;626991;626992;626993;626994;626995;626996;626997;626998;626999;627000;627001;627002;627003;627004;627005;627006;627007;627008;627009;627010;627011;627012;627013;627014;627015;627016	626987	1369		107	1878300000	2342800000	1424100000	2651400000	1366000000	2078800000	1268800000	1708400000	2325600000	3023200000	1605800000	2305600000	1695200000	2250000000	1551700000	2430000000
TQVSIVYEDGIPVGIDTILISTQHDETIDSITDNDGVQAK	VRKTGDLGYLRPDGKTQVSIVYEDGIPVGI	ETIDSITDNDGVQAKIKSDLWDAVVLPVLD	K	T	Q	A	K	I	1	0	1	6	0	3	2	3	1	7	1	1	0	0	1	3	5	0	1	4	0	0	40	0	4299.13	B1WZM0	B1WZM0	178	217	yes	yes	3;4	1.9418e-95	175.61	1.08	0.271	23	2	2	2	3	2	1	2	1	2	1	2	2	2	1	2			2441700000	200410000	131150000	383980000	158340000	108350000	220290000	46454000	192240000	26897000	341910000	99905000	146230000	36781000	348750000	0	0			25343	2160	28385	408794;408795;408796;408797;408798;408799;408800;408801;408802;408803;408804;408805;408806;408807;408808;408809;408810;408811;408812;408813;408814;408815;408816;408817;408818	627017;627018;627019;627020;627021;627022;627023;627024;627025;627026;627027;627028;627029;627030;627031;627032;627033;627034;627035;627036;627037;627038;627039;627040;627041;627042;627043;627044;627045;627046;627047;627048;627049;627050;627051;627052;627053;627054;627055;627056;627057;627058;627059;627060;627061;627062;627063;627064;627065;627066;627067;627068;627069	627040			53	104970000	131150000	176460000	168040000	67492000	273520000	30268000	286730000	24539000	499050000	66327000	268610000	18612000	287340000	0	0
TQVSNADTSTMK	______________________________	______________________________	M	T	Q	M	K	Y	1	0	1	1	0	1	0	0	0	0	0	1	1	0	0	2	3	0	0	1	0	0	12	0	1281.59	B1WY90	B1WY90	2	13	yes	yes	2	1.596e-12	190.86	1	0	7		1				1		1		1		1		1		1		55961000	12429000	0	0	0	15156000	0	0	0	6183500	0	0	0	13765000	0	8427900	0			25344	1904	28386	408819;408820;408821;408822;408823;408824;408825	627070;627071;627072;627073;627074;627075;627076	627075			7	6509600	0	0	0	9440600	0	0	0	5641400	0	0	0	6965500	0	7250800	0
TQVTNISDGLADILDR	PEELYDSYNNCWNWKTQVTNISDGLADILD	QVTNISDGLADILDRLLLPIPSDRYQSASE	K	T	Q	D	R	L	1	1	1	3	0	1	0	1	0	2	2	0	0	0	0	1	2	0	0	1	0	0	16	0	1729.88	B1WNN7	B1WNN7	280	295	yes	yes	2	0.0039743	115.34	1	0	1														1				5557400	0	0	0	0	0	0	0	0	0	0	0	0	5557400	0	0	0			25345	113	28387	408826	627077	627077			1	0	0	0	0	0	0	0	0	0	0	0	0	2812100	0	0	0
TQVTTVQSLK	______________________________	______________________________	M	T	Q	L	K	I	0	0	0	0	0	2	0	0	0	0	1	1	0	0	0	1	3	0	0	2	0	0	10	0	1103.62	B1WZV1	B1WZV1	2	11	yes	yes	2	4.3045e-21	188.91	1	0	8		1				1				1	1	1	1			1	1	800750000	189900000	0	0	0	102030000	0	0	0	119790000	41999000	187830000	27130000	0	0	84167000	47911000			25346	2204	28388	408827;408828;408829;408830;408831;408832;408833;408834	627078;627079;627080;627081;627082;627083;627084;627085;627086	627082			9	99458000	0	0	0	63556000	0	0	0	109290000	61303000	124700000	49837000	0	0	72412000	63758000
TQVVVGQNEPIESALR	______________________________	QVVVGQNEPIESALRRFKRQVAKAGIYTDY	M	T	Q	L	R	R	1	1	1	0	0	2	2	1	0	1	1	0	0	0	1	1	1	0	0	3	0	0	16	0	1738.92	B1X100	B1X100	2	17	yes	yes	2;3	5.0404e-252	315.41	1.5	0.5	31	31	3	4	5	4	3	5	2	5	4	4	4	4	4	4	3	4	2760800000	278510000	141110000	254730000	145970000	347800000	115960000	173230000	112620000	214560000	134650000	247570000	112720000	142670000	109240000	143880000	85553000			25347	2422	28389	408835;408836;408837;408838;408839;408840;408841;408842;408843;408844;408845;408846;408847;408848;408849;408850;408851;408852;408853;408854;408855;408856;408857;408858;408859;408860;408861;408862;408863;408864;408865;408866;408867;408868;408869;408870;408871;408872;408873;408874;408875;408876;408877;408878;408879;408880;408881;408882;408883;408884;408885;408886;408887;408888;408889;408890;408891;408892;408893;408894;408895;408896	627087;627088;627089;627090;627091;627092;627093;627094;627095;627096;627097;627098;627099;627100;627101;627102;627103;627104;627105;627106;627107;627108;627109;627110;627111;627112;627113;627114;627115;627116;627117;627118;627119;627120;627121;627122;627123;627124;627125;627126;627127;627128;627129;627130;627131;627132;627133;627134;627135;627136;627137;627138;627139;627140;627141;627142;627143;627144;627145;627146;627147;627148;627149;627150;627151;627152;627153;627154;627155;627156;627157;627158;627159;627160;627161;627162;627163;627164;627165;627166;627167;627168;627169;627170;627171;627172;627173;627174;627175;627176;627177;627178;627179;627180;627181;627182;627183;627184;627185;627186;627187;627188;627189;627190;627191;627192;627193;627194;627195;627196;627197;627198;627199;627200;627201;627202;627203;627204;627205;627206;627207;627208;627209;627210;627211;627212;627213;627214;627215;627216;627217;627218;627219;627220;627221;627222;627223;627224;627225;627226;627227;627228;627229;627230;627231;627232	627170			146	107520000	157170000	101590000	170830000	139110000	168040000	84379000	176440000	128490000	147690000	117190000	151620000	95009000	153200000	107200000	146060000
TQVVVGQNEPIESALRR	______________________________	VVVGQNEPIESALRRFKRQVAKAGIYTDYK	M	T	Q	R	R	F	1	2	1	0	0	2	2	1	0	1	1	0	0	0	1	1	1	0	0	3	0	0	17	1	1895.02	B1X100	B1X100	2	18	yes	yes	2;3	1.4342e-152	272.77	1.5	0.5	33	33	4	4	6	4	4	4	4	4	4	4	4	4	4	4	4	4	19358000000	1533700000	1499700000	1679700000	1444100000	1491400000	1121600000	1328700000	1111900000	1621200000	758740000	1526500000	686570000	879340000	1069800000	855480000	749360000			25348	2422	28390	408897;408898;408899;408900;408901;408902;408903;408904;408905;408906;408907;408908;408909;408910;408911;408912;408913;408914;408915;408916;408917;408918;408919;408920;408921;408922;408923;408924;408925;408926;408927;408928;408929;408930;408931;408932;408933;408934;408935;408936;408937;408938;408939;408940;408941;408942;408943;408944;408945;408946;408947;408948;408949;408950;408951;408952;408953;408954;408955;408956;408957;408958;408959;408960;408961;408962	627233;627234;627235;627236;627237;627238;627239;627240;627241;627242;627243;627244;627245;627246;627247;627248;627249;627250;627251;627252;627253;627254;627255;627256;627257;627258;627259;627260;627261;627262;627263;627264;627265;627266;627267;627268;627269;627270;627271;627272;627273;627274;627275;627276;627277;627278;627279;627280;627281;627282;627283;627284;627285;627286;627287;627288;627289;627290;627291;627292;627293;627294;627295;627296;627297;627298;627299;627300;627301;627302;627303;627304;627305;627306;627307;627308;627309;627310;627311;627312;627313;627314;627315;627316;627317;627318;627319;627320;627321;627322	627300			90	639440000	1600700000	689370000	1630300000	651920000	1518000000	682240000	1699900000	1077100000	924950000	795070000	1033800000	544940000	1339300000	662890000	1230800000
TQVYDFWR	SYQYLIETIIPPDRRTQVYDFWRTDKVLKD	IIPPDRRTQVYDFWRTDKVLKDRCEFIAKL	R	T	Q	W	R	T	0	1	0	1	0	1	0	0	0	0	0	0	0	1	0	0	1	1	1	1	0	0	8	0	1113.52	B1WY03	B1WY03	146	153	yes	yes	2	0.02591	98.458	2	0		5		1	1			1						1				1	37315000	0	3464500	26460000	0	0	2017600	0	0	0	0	0	3618900	0	0	0	1754100			25349	1860	28391	408963;408964;408965;408966;408967	627323;627324;627325;627326;627327	627323			5	0	4048700	10143000	0	0	3229000	0	0	0	0	0	3956700	0	0	0	3924300
TQYAHAIDLVPTVLELLEIDPPTTIR	IVHWPQGIKAKGEIRTQYAHAIDLVPTVLE	TVLELLEIDPPTTIRGVTQSPIEGVSFAHT	R	T	Q	I	R	G	2	1	0	2	0	1	2	0	1	3	4	0	0	0	3	0	4	0	1	2	0	0	26	0	2917.58	B1WVL6	B1WVL6	432	457	yes	yes	3;4	1.6857e-42	175.79	1.28	0.447	21	8	1	3	2	2	1	3		3	1	3		2	1	3		4	7199300000	128380000	1458700000	248710000	553990000	228100000	578340000	0	935500000	79647000	523870000	0	733020000	47588000	1119800000	0	563580000			25350	1414	28392	408968;408969;408970;408971;408972;408973;408974;408975;408976;408977;408978;408979;408980;408981;408982;408983;408984;408985;408986;408987;408988;408989;408990;408991;408992;408993;408994;408995;408996	627328;627329;627330;627331;627332;627333;627334;627335;627336;627337;627338;627339;627340;627341;627342;627343;627344;627345;627346;627347;627348;627349;627350;627351;627352;627353;627354;627355;627356;627357;627358;627359;627360;627361;627362;627363;627364;627365;627366;627367;627368;627369;627370;627371;627372;627373;627374;627375;627376;627377;627378;627379;627380;627381	627374			53	67238000	1551300000	117990000	635610000	142090000	745200000	0	1401000000	72664000	649980000	0	1346500000	24081000	1213700000	0	916340000
TQYFEMLGHR	YTFDKNGEQAEDRHKTQYFEMLGHRAIYDQ	EDRHKTQYFEMLGHRAIYDQGWMASAFHNR	K	T	Q	H	R	A	0	1	0	0	0	1	1	1	1	0	1	0	1	1	0	0	1	0	1	0	0	0	10	0	1280.6	B1WP27	B1WP27	518	527	yes	yes	2;3	1.7753e-76	232.72	1.38	0.486	34	21	5	4	3	4	4	5	4	5	1	3	2	4	3	2	4	2	2874200000	269820000	120630000	204510000	139890000	83940000	200990000	95568000	177490000	240210000	99980000	180880000	72135000	315170000	376610000	172380000	123960000			25351	174	28393;28394	408997;408998;408999;409000;409001;409002;409003;409004;409005;409006;409007;409008;409009;409010;409011;409012;409013;409014;409015;409016;409017;409018;409019;409020;409021;409022;409023;409024;409025;409026;409027;409028;409029;409030;409031;409032;409033;409034;409035;409036;409037;409038;409039;409040;409041;409042;409043;409044;409045;409046;409047;409048;409049;409050;409051	627382;627383;627384;627385;627386;627387;627388;627389;627390;627391;627392;627393;627394;627395;627396;627397;627398;627399;627400;627401;627402;627403;627404;627405;627406;627407;627408;627409;627410;627411;627412;627413;627414;627415;627416;627417;627418;627419;627420;627421;627422;627423;627424;627425;627426;627427;627428;627429;627430;627431;627432;627433;627434;627435;627436;627437;627438;627439;627440;627441;627442;627443;627444;627445;627446;627447;627448;627449;627450;627451;627452;627453;627454;627455;627456;627457;627458;627459	627443			77	123010000	135350000	94981000	155330000	52287000	253770000	56577000	270670000	219150000	118080000	120090000	101130000	169640000	322580000	142150000	176300000
TRASGELGTMAVDEVIEK	IVGAKEVEANALSIRTRASGELGTMAVDEV	SGELGTMAVDEVIEKLNDAITNHSNF____	R	T	R	E	K	L	2	1	0	1	0	0	3	2	0	1	1	1	1	0	0	1	2	0	0	2	0	0	18	1	1904.95	B1WPY0	B1WPY0	580	597	yes	yes	3	1.0359e-05	122.49	1.25	0.433	3	1			1		1		1						1				21116000	0	0	3588200	0	0	0	14280000	0	0	0	0	0	3247600	0	0	0			25352	314	28395	409052;409053;409054;409055	627460;627461;627462;627463;627464;627465	627464			6	0	0	1702300	0	0	0	6675600	0	0	0	0	0	1643400	0	0	0
TRATLEDVFLNLITEESSLDSQEEK	ALIVNQGLGLHEMKRTRATLEDVFLNLITE	NLITEESSLDSQEEKSLETVDTEQTL____	R	T	R	E	K	S	1	1	1	2	0	1	5	0	0	1	4	1	0	1	0	3	3	0	0	1	0	0	25	1	2866.41	B1X0V0	B1X0V0	296	320	yes	yes	3	0.00046282	84.127	2	0		1																1	29840000	0	0	0	0	0	0	0	0	0	0	0	0	0	0	0	29840000			25353	2394	28396	409056	627466	627466			0	0	0	0	0	0	0	0	0	0	0	0	0	0	0	0	66760000
TRAVIITDSSHVVLSAIQPETVAHR	ARERGQLIDATYGRRTRAVIITDSSHVVLS	HVVLSAIQPETVAHRFVVNKETATINSN__	R	T	R	H	R	F	3	2	0	1	0	1	1	0	2	3	1	0	0	0	1	3	3	0	0	4	0	0	25	1	2699.47	B1WVE8	B1WVE8	53	77	yes	yes	3;4;5	2.9718e-14	125.79	2	0		30	3	2	2	2	3	1	2		2	2	2	2	2	1	2	2	2337200000	272340000	46314000	523300000	34148000	485970000	5529200	180550000	0	174100000	53572000	283330000	88470000	75395000	11457000	58928000	43816000			25354	1375	28397	409057;409058;409059;409060;409061;409062;409063;409064;409065;409066;409067;409068;409069;409070;409071;409072;409073;409074;409075;409076;409077;409078;409079;409080;409081;409082;409083;409084;409085;409086	627467;627468;627469;627470;627471;627472;627473;627474;627475;627476;627477;627478;627479;627480;627481;627482;627483;627484;627485;627486;627487;627488;627489;627490;627491;627492;627493;627494;627495;627496;627497;627498;627499;627500;627501;627502;627503;627504;627505;627506;627507;627508;627509;627510;627511;627512;627513;627514;627515;627516;627517;627518;627519;627520;627521	627487			55	96138000	54124000	200610000	42349000	185760000	8849100	84406000	0	89106000	51771000	127020000	96727000	54162000	23025000	42704000	98028000
TRDFIVTR	QVRFFNAEDEPVDGRTRDFIVTREMQLEPG	DEPVDGRTRDFIVTREMQLEPGDVFNRKTA	R	T	R	T	R	E	0	2	0	1	0	0	0	0	0	1	0	0	0	1	0	0	2	0	0	1	0	0	8	1	1006.56	B1WQL7	B1WQL7	410	417	yes	yes	2	0.010332	130.75	2	0		2														1		1	32247000	0	0	0	0	0	0	0	0	0	0	0	0	0	19563000	0	12684000			25355	442	28398	409087;409088	627522;627523	627522			2	0	0	0	0	0	0	0	0	0	0	0	0	0	39314000	0	28377000
TRDIILSINEQPK	RFNKVFERISQEYHRTRDIILSINEQPKLL	HRTRDIILSINEQPKLLEGDAGLQRSVQLR	R	T	R	P	K	L	0	1	1	1	0	1	1	0	0	3	1	1	0	0	1	1	1	0	0	0	0	0	13	1	1525.85	B1WNZ1	B1WNZ1	935	947	yes	yes	2;3	3.1008e-33	205.02	2	0		18	2	1	2	1	2	1	2		1	1	2	1			1	1	571910000	193560000	13546000	130950000	16552000	0	0	0	0	63316000	17416000	93182000	19895000	0	0	23495000	0			25356	159	28399	409089;409090;409091;409092;409093;409094;409095;409096;409097;409098;409099;409100;409101;409102;409103;409104;409105;409106	627524;627525;627526;627527;627528;627529;627530;627531;627532;627533;627534;627535;627536;627537;627538;627539;627540;627541;627542;627543;627544	627524			21	68328000	15830000	50198000	20527000	0	0	0	0	32406000	16831000	41774000	21752000	0	0	17027000	0
TRDLDAQTVFTSK	NLAEAFGEDINNGGRTRDLDAQTVFTSKIR	GRTRDLDAQTVFTSKIRLQLVTSFSGKDQL	R	T	R	S	K	I	1	1	0	2	0	1	0	0	0	0	1	1	0	1	0	1	3	0	0	1	0	0	13	1	1480.75	B1WPR7	B1WPR7	218	230	yes	yes	2;3	2.742e-42	209.67	2	0		38	2	4	2	2	2	3	1	2	2	3	2	3	2	3	2	3	2759500000	228810000	175140000	245370000	131730000	190440000	87777000	96710000	83184000	210380000	307670000	159740000	335690000	140310000	122160000	150690000	93734000			25357	284	28400	409107;409108;409109;409110;409111;409112;409113;409114;409115;409116;409117;409118;409119;409120;409121;409122;409123;409124;409125;409126;409127;409128;409129;409130;409131;409132;409133;409134;409135;409136;409137;409138;409139;409140;409141;409142;409143;409144	627545;627546;627547;627548;627549;627550;627551;627552;627553;627554;627555;627556;627557;627558;627559;627560;627561;627562;627563;627564;627565;627566;627567;627568;627569;627570;627571;627572;627573;627574;627575;627576;627577;627578;627579;627580;627581;627582;627583;627584;627585;627586;627587;627588;627589;627590;627591;627592;627593;627594;627595;627596;627597;627598;627599;627600;627601;627602;627603;627604;627605;627606;627607;627608;627609;627610;627611;627612;627613;627614;627615;627616;627617;627618;627619;627620;627621;627622;627623;627624;627625;627626;627627;627628;627629;627630	627580			86	80773000	204670000	94063000	163370000	72793000	140480000	45210000	135570000	107680000	297330000	71612000	367020000	100800000	245500000	109200000	209710000
TREGNDLYNEMIESK	IQHGGVSVFGGVGERTREGNDLYNEMIESK	TREGNDLYNEMIESKVINPDNLSESKIALV	R	T	R	S	K	V	0	1	2	1	0	0	3	1	0	1	1	1	1	0	0	1	1	0	1	0	0	0	15	1	1797.82	B1WU99	B1WU99	196	210	yes	yes	2;3	3.1409e-112	253.06	1.49	0.5	58	55	9	7	10	6	7	7	7	6	9	5	10	5	8	5	7	5	12572000000	1565200000	274710000	1612600000	433110000	1574200000	254920000	1336800000	310890000	693260000	133600000	1792500000	285150000	1324700000	225420000	493340000	261690000			25358	1167	28401;28402	409145;409146;409147;409148;409149;409150;409151;409152;409153;409154;409155;409156;409157;409158;409159;409160;409161;409162;409163;409164;409165;409166;409167;409168;409169;409170;409171;409172;409173;409174;409175;409176;409177;409178;409179;409180;409181;409182;409183;409184;409185;409186;409187;409188;409189;409190;409191;409192;409193;409194;409195;409196;409197;409198;409199;409200;409201;409202;409203;409204;409205;409206;409207;409208;409209;409210;409211;409212;409213;409214;409215;409216;409217;409218;409219;409220;409221;409222;409223;409224;409225;409226;409227;409228;409229;409230;409231;409232;409233;409234;409235;409236;409237;409238;409239;409240;409241;409242;409243;409244;409245;409246;409247;409248;409249;409250;409251;409252;409253;409254;409255;409256;409257	627631;627632;627633;627634;627635;627636;627637;627638;627639;627640;627641;627642;627643;627644;627645;627646;627647;627648;627649;627650;627651;627652;627653;627654;627655;627656;627657;627658;627659;627660;627661;627662;627663;627664;627665;627666;627667;627668;627669;627670;627671;627672;627673;627674;627675;627676;627677;627678;627679;627680;627681;627682;627683;627684;627685;627686;627687;627688;627689;627690;627691;627692;627693;627694;627695;627696;627697;627698;627699;627700;627701;627702;627703;627704;627705;627706;627707;627708;627709;627710;627711;627712;627713;627714;627715;627716;627717;627718;627719;627720;627721;627722;627723;627724;627725;627726;627727;627728;627729;627730;627731;627732;627733;627734;627735;627736;627737;627738;627739;627740;627741;627742;627743;627744;627745;627746;627747;627748;627749;627750;627751;627752;627753;627754;627755;627756;627757;627758;627759;627760;627761;627762;627763;627764;627765;627766;627767;627768;627769;627770;627771;627772;627773;627774;627775;627776;627777;627778;627779;627780;627781;627782;627783;627784;627785;627786;627787;627788;627789;627790;627791;627792;627793;627794;627795;627796;627797;627798;627799;627800;627801;627802;627803;627804;627805;627806;627807;627808;627809	627733	1092		174	584450000	303730000	638700000	501370000	686530000	341060000	695420000	485160000	375380000	133110000	885240000	348950000	733160000	328630000	376280000	526100000
TRELLVSDDNWFNLSDVIPDPK	TWDYQDLQENIEEEKTRELLVSDDNWFNLS	DDNWFNLSDVIPDPKVKLDYRLQKYQFSTD	K	T	R	P	K	V	0	1	2	4	0	0	1	0	0	1	3	1	0	1	2	2	1	1	0	2	0	0	22	1	2572.28	B1X1Z6	B1X1Z6	67	88	yes	yes	3	0.0032395	63.488	2	0		5	1		1		1		1		1								190390000	37576000	0	22974000	0	48521000	0	59410000	0	21911000	0	0	0	0	0	0	0			25359	2606	28403	409258;409259;409260;409261;409262	627810;627811;627812;627813;627814	627810			5	13265000	0	8807100	0	18546000	0	27773000	0	11214000	0	0	0	0	0	0	0
TRETATPGIYNVVFEYVDEQAGR	LELQELTKMPVGFGRTRETATPGIYNVVFE	IYNVVFEYVDEQAGRYAGRAAVRLCRSIVD	R	T	R	G	R	Y	2	2	1	1	0	1	3	2	0	1	0	0	0	1	1	0	3	0	2	3	0	0	23	1	2614.27	Q9KGY4	Q9KGY4	101	123	yes	yes	3	8.7996e-19	157.83	1.59	0.492	7	10	1	1	2	2	1	1	1		1	1	2	1	1	1		1	626670000	129220000	15198000	110740000	26714000	26515000	9573300	112980000	0	15763000	32966000	97422000	18378000	22557000	8644200	0	0			25360	2734	28404	409263;409264;409265;409266;409267;409268;409269;409270;409271;409272;409273;409274;409275;409276;409277;409278;409279	627815;627816;627817;627818;627819;627820;627821;627822;627823;627824;627825;627826;627827;627828;627829;627830;627831;627832;627833;627834;627835;627836;627837;627838	627832			24	45617000	17761000	45162000	30653000	16516000	11887000	52818000	0	14381000	31858000	49112000	20093000	11414000	17371000	0	0
TREYYIYDPYDASSLQGWR	IDKTDKKNLYEQIFKTREYYIYDPYDASSL	YIYDPYDASSLQGWRLNGQQTYSEIIVDQR	K	T	R	W	R	L	1	2	0	2	0	1	1	1	0	1	1	0	0	0	1	2	1	1	4	0	0	0	19	1	2382.09	B1WYQ9	B1WYQ9	128	146	yes	yes	3	1.9046e-09	157.57	1.07	0.249	14	1	2	1	1		1	1	1	1	1		1	1	1	1	1	1	113090000	24658000	8250000	11426000	0	0	5946900	9352300	3410200	7807900	0	12070000	3794000	16219000	0	5869700	4285600			25361	1986	28405	409280;409281;409282;409283;409284;409285;409286;409287;409288;409289;409290;409291;409292;409293;409294	627839;627840;627841;627842;627843;627844;627845;627846;627847;627848;627849;627850;627851;627852;627853;627854;627855;627856;627857;627858;627859;627860;627861;627862;627863;627864;627865;627866	627839			28	11497000	8250000	5420600	0	0	7383900	6093700	5086600	7123400	0	8013100	6969400	8207200	0	5049900	5703100
TRFESGTIVNWSDPTGTEMAR	RYNFDTSFTGEDLLKTRFESGTIVNWSDPT	TIVNWSDPTGTEMARLGHDSDSGSDTFIDD	K	T	R	A	R	L	1	2	1	1	0	0	2	2	0	1	0	0	1	1	1	2	4	1	0	1	0	0	21	1	2354.1	B1X129	B1X129	256	276	yes	yes	2;3	0	417.43	1.93	0.247	7	100	7	7	7	5	7	6	7	4	11	10	9	9	3	5	5	5	23058000000	1214900000	1201100000	2066900000	1037500000	1867400000	699760000	1759400000	669190000	2555100000	1639300000	2368500000	1215500000	1619200000	841090000	1500500000	802200000			25362	2446	28406;28407	409295;409296;409297;409298;409299;409300;409301;409302;409303;409304;409305;409306;409307;409308;409309;409310;409311;409312;409313;409314;409315;409316;409317;409318;409319;409320;409321;409322;409323;409324;409325;409326;409327;409328;409329;409330;409331;409332;409333;409334;409335;409336;409337;409338;409339;409340;409341;409342;409343;409344;409345;409346;409347;409348;409349;409350;409351;409352;409353;409354;409355;409356;409357;409358;409359;409360;409361;409362;409363;409364;409365;409366;409367;409368;409369;409370;409371;409372;409373;409374;409375;409376;409377;409378;409379;409380;409381;409382;409383;409384;409385;409386;409387;409388;409389;409390;409391;409392;409393;409394;409395;409396;409397;409398;409399;409400;409401	627867;627868;627869;627870;627871;627872;627873;627874;627875;627876;627877;627878;627879;627880;627881;627882;627883;627884;627885;627886;627887;627888;627889;627890;627891;627892;627893;627894;627895;627896;627897;627898;627899;627900;627901;627902;627903;627904;627905;627906;627907;627908;627909;627910;627911;627912;627913;627914;627915;627916;627917;627918;627919;627920;627921;627922;627923;627924;627925;627926;627927;627928;627929;627930;627931;627932;627933;627934;627935;627936;627937;627938;627939;627940;627941;627942;627943;627944;627945;627946;627947;627948;627949;627950;627951;627952;627953;627954;627955;627956;627957;627958;627959;627960;627961;627962;627963;627964;627965;627966;627967;627968;627969;627970;627971;627972;627973;627974;627975;627976;627977;627978;627979;627980;627981;627982;627983;627984;627985;627986;627987;627988;627989;627990;627991;627992;627993;627994;627995;627996;627997;627998;627999;628000;628001;628002;628003;628004;628005;628006;628007;628008;628009;628010;628011;628012;628013;628014;628015;628016;628017;628018;628019;628020;628021;628022;628023;628024;628025;628026;628027;628028;628029;628030;628031;628032;628033;628034;628035;628036;628037;628038;628039;628040;628041;628042;628043;628044;628045;628046	627962	2318		180	428880000	1403600000	792830000	1286600000	715080000	1118000000	823190000	1090600000	1310200000	1585400000	1061800000	1334500000	1163200000	1690300000	1087400000	1794700000
TRFYDATITGADFTNAVIDR	ADLTNAILVDAIATRTRFYDATITGADFTN	ATITGADFTNAVIDRYQVSLMCERAEGVNP	R	T	R	D	R	Y	3	2	1	3	0	0	0	1	0	2	0	0	0	2	0	0	4	0	1	1	0	0	20	1	2246.1	B1WPI3	B1WPI3	137	156	yes	yes	3	3.0107e-06	102.45	1.14	0.35	6	1	1		2		1		1		1				1				44381000	5047200	0	23605000	0	4947400	0	4210100	0	2585800	0	0	0	3985000	0	0	0			25363	238	28408	409402;409403;409404;409405;409406;409407;409408	628047;628048;628049;628050;628051;628052;628053;628054;628055;628056;628057;628058;628059	628059			13	2643500	0	9810900	0	3081800	0	2743200	0	2359100	0	0	0	2016500	0	0	0
TRFYEVIDNIIK	KSVDPLYVFNSEQIKTRFYEVIDNIIKQVE	QIKTRFYEVIDNIIKQVENTSHDWVWSYHK	K	T	R	I	K	Q	0	1	1	1	0	0	1	0	0	3	0	1	0	1	0	0	1	0	1	1	0	0	12	1	1509.82	B1WZ17	B1WZ17	70	81	yes	yes	2;3	0.014827	95.775	1.5	0.5	1	1						1						1					18724000	0	0	0	0	0	17498000	0	0	0	0	0	1225300	0	0	0	0			25364	2049	28409	409409;409410	628060;628061	628061			2	0	0	0	0	0	21727000	0	0	0	0	0	1339700	0	0	0	0
TRGIYITANDKVIEQAIALLK	______________________________	TANDKVIEQAIALLKSIRFYDKDTPVVLIP	M	T	R	L	K	S	3	1	1	1	0	1	1	1	0	4	2	2	0	0	0	0	2	0	1	1	0	0	21	2	2329.34	B1WWL9	B1WWL9	2	22	yes	yes	3;4	6.6084e-37	193.36	2	0		10		1							1	2	1	2		1	1	1	91965000	0	8179500	0	0	0	0	0	0	15944000	15167000	13815000	19376000	0	2430700	9857400	7195200			25365	1614	28410	409411;409412;409413;409414;409415;409416;409417;409418;409419;409420	628062;628063;628064;628065;628066;628067;628068;628069;628070;628071;628072	628065			11	0	9558800	0	0	0	0	0	0	8160700	14657000	6193600	21184000	0	4884700	7143500	16097000
TRGPVATLLVQNGTLR	DRLAKGTVIEANLDRTRGPVATLLVQNGTL	RGPVATLLVQNGTLRVGDAIVAGSVFGKIR	R	T	R	L	R	V	1	2	1	0	0	1	0	2	0	0	3	0	0	0	1	0	3	0	0	2	0	0	16	1	1694.98	B1WZN7	B1WZN7	681	696	yes	yes	2;3	1.5487e-09	168.67	1.68	0.467	10	21	3	2	3	2	3	1	3		2	1	3	1	3	1	2	1	912180000	145760000	5556500	169290000	7363800	150460000	6247900	86065000	0	65433000	13997000	133360000	15625000	62028000	3980900	42535000	4468200			25366	2172	28411	409421;409422;409423;409424;409425;409426;409427;409428;409429;409430;409431;409432;409433;409434;409435;409436;409437;409438;409439;409440;409441;409442;409443;409444;409445;409446;409447;409448;409449;409450;409451	628073;628074;628075;628076;628077;628078;628079;628080;628081;628082;628083;628084;628085;628086;628087;628088;628089;628090;628091;628092;628093;628094;628095;628096;628097;628098;628099;628100;628101;628102;628103;628104;628105;628106;628107;628108;628109;628110;628111;628112;628113;628114;628115;628116;628117;628118;628119;628120;628121;628122;628123;628124	628107			52	53991000	6493400	66396000	7814900	60968000	9999400	42375000	0	37587000	13527000	63811000	17083000	38761000	8000100	32824000	9996500
TRGTIQVPANSSKEELEK	LVVDEITLVIQIMGKTRGTIQVPANSSKEE	TIQVPANSSKEELEKLARESDIGQRNLDGK	K	T	R	E	K	L	1	1	1	0	0	1	3	1	0	1	1	2	0	0	1	2	2	0	0	1	0	0	18	2	1986.04	B1WSK6	B1WSK6	802	819	yes	yes	4	0.011951	83.792	2	0		1															1		22526000	0	0	0	0	0	0	0	0	0	0	0	0	0	0	22526000	0			25367	850	28412	409452	628125	628125			0	0	0	0	0	0	0	0	0	0	0	0	0	0	0	16324000	0
TRIETGNLVR	RLNFDTSFTGKDRLRTRIETGNLVRYDRAT	KDRLRTRIETGNLVRYDRATGTVMARLGHD	R	T	R	V	R	Y	0	2	1	0	0	0	1	1	0	1	1	0	0	0	0	0	2	0	0	1	0	0	10	1	1157.65	B1WZW7	B1WZW7	268	277	yes	yes	2;3	4.3308e-51	185.33	1.95	0.208	1	21		3	1			1	1	1	1	3	1	2	2	2		4	3872600000	0	516790000	0	0	0	31184000	49104000	46470000	14474000	1073700000	0	637580000	706100000	403340000	0	393870000			25368	2215	28413	409453;409454;409455;409456;409457;409458;409459;409460;409461;409462;409463;409464;409465;409466;409467;409468;409469;409470;409471;409472;409473;409474	628126;628127;628128;628129;628130;628131;628132;628133;628134;628135;628136;628137;628138;628139;628140;628141;628142;628143;628144;628145;628146;628147;628148;628149;628150;628151;628152;628153;628154;628155;628156;628157;628158;628159	628149			34	0	603940000	0	0	0	49908000	22955000	75733000	7408000	1037600000	0	697080000	507250000	810550000	0	881180000
TRIETGNLVRYDR	RLNFDTSFTGKDRLRTRIETGNLVRYDRAT	LRTRIETGNLVRYDRATGTVMARLGHDIFN	R	T	R	D	R	A	0	3	1	1	0	0	1	1	0	1	1	0	0	0	0	0	2	0	1	1	0	0	13	2	1591.84	B1WZW7	B1WZW7	268	280	yes	yes	4	0.051097	66.326	2	0		3										1		1		1			62656000	0	0	0	0	0	0	0	0	0	24653000	0	30305000	0	7697800	0	0			25369	2215	28414	409475;409476;409477	628160;628161;628162	628160			3	0	0	0	0	0	0	0	0	0	23824000	0	33134000	0	15470000	0	0
TRIGDMSITDLLSNQELLQDNQR	IQALKEQHQTELTQRTRIGDMSITDLLSNQ	TDLLSNQELLQDNQRFQRYIDWNRDILKQK	R	T	R	Q	R	F	0	2	2	3	0	3	1	1	0	2	4	0	1	0	0	2	2	0	0	0	0	0	23	1	2659.32	B1WZU7	B1WZU7	508	530	yes	yes	3	0.030727	44.743	2	0		1											1						18515000	0	0	0	0	0	0	0	0	0	0	18515000	0	0	0	0	0			25370	2202	28415	409478	628163	628163			1	0	0	0	0	0	0	0	0	0	0	8300300	0	0	0	0	0
TRKPNLSYNGYSSVGMVEQNNP	DRYIDLDQIKEDIQKTRKPNLSYNGYSSVG	YNGYSSVGMVEQNNP_______________	K	T	R	N	P	-	0	1	4	0	0	1	1	2	0	0	1	1	1	0	2	3	1	0	2	2	0	0	22	2	2454.16	B1X0K8	B1X0K8	204	225	yes	yes	3	0.058396	86.439	2	0		2			1		1												11620000	0	0	0	0	11620000	0	0	0	0	0	0	0	0	0	0	0			25371	2338	28416;28417	409479;409480	628164;628165	628165			2	0	0	0	0	4441500	0	0	0	0	0	0	0	0	0	0	0
TRLDELGFELSER	NQIVLGKLSGRNAFRTRLDELGFELSERDL	FRTRLDELGFELSERDLNNAFLRFKEVADK	R	T	R	E	R	D	0	2	0	1	0	0	3	1	0	0	3	0	0	1	0	1	1	0	0	0	0	0	13	1	1563.79	B1WQQ4	B1WQQ4	356	368	yes	yes	2;3	1.5624e-53	214.81	2	0		24	2	1	2	1	2	1	1	1	2	1	2	2	2	1	2	1	517450000	110170000	5365400	100000000	4726700	65667000	8395800	20525000	5874600	40127000	5191900	62845000	9958900	35623000	4326600	35352000	3304200			25372	463	28418	409481;409482;409483;409484;409485;409486;409487;409488;409489;409490;409491;409492;409493;409494;409495;409496;409497;409498;409499;409500;409501;409502;409503;409504	628166;628167;628168;628169;628170;628171;628172;628173;628174;628175;628176;628177;628178;628179;628180;628181;628182;628183;628184;628185;628186;628187;628188;628189;628190;628191;628192;628193;628194;628195;628196;628197;628198;628199;628200;628201;628202;628203;628204;628205;628206;628207;628208;628209;628210	628169			45	38892000	6270200	38335000	5861700	25100000	13437000	9595100	9573900	20538000	5017400	28174000	10888000	25591000	8694600	25619000	7392300
TRLDELGFELSERDLNNAFLR	NQIVLGKLSGRNAFRTRLDELGFELSERDL	GFELSERDLNNAFLRFKEVADKKKEITDWD	R	T	R	L	R	F	1	3	2	2	0	0	3	1	0	0	5	0	0	2	0	1	1	0	0	0	0	0	21	2	2507.28	B1WQQ4	B1WQQ4	356	376	yes	yes	3;4	2.1838e-05	113.81	2	0		15	1	1	1	1			1		2	1	2	2	1		1	1	1114600000	223190000	14341000	149100000	18342000	0	0	90747000	0	167510000	29827000	173180000	59517000	83731000	0	92205000	12890000			25373	463	28419	409505;409506;409507;409508;409509;409510;409511;409512;409513;409514;409515;409516;409517;409518;409519	628211;628212;628213;628214;628215;628216;628217;628218;628219;628220;628221;628222;628223;628224;628225	628217			14	78790000	16759000	57157000	22747000	0	0	42423000	0	85737000	28825000	77637000	65072000	60151000	0	66820000	28837000
TRLELLEK	QALAGETVEWSQSDRTRLELLEKFVLQPEQ	EWSQSDRTRLELLEKFVLQPEQNHRNAQDL	R	T	R	E	K	F	0	1	0	0	0	0	2	0	0	0	3	1	0	0	0	0	1	0	0	0	0	0	8	1	1000.59	B1WYB0	B1WYB0	178	185	yes	yes	2	0.0053696	138.98	2	0		4			1				1		1		1						96678000	0	0	28676000	0	0	0	20132000	0	26635000	0	21235000	0	0	0	0	0			25374	1916	28420	409520;409521;409522;409523	628226;628227;628228;628229	628226			4	0	0	10993000	0	0	0	9411200	0	13633000	0	9519900	0	0	0	0	0
TRLEQEIATYR	MEQQNQEYKILLDVKTRLEQEIATYRRLLE	LDVKTRLEQEIATYRRLLEGEDAHLSSSQF	K	T	R	Y	R	R	1	2	0	0	0	1	2	0	0	1	1	0	0	0	0	0	2	0	1	0	0	0	11	1	1378.72	CON__A2A4G1;CON__P02533;CON__P08779;CON__Q04695;CON__Q9Z2K1;CON__Q3ZAW8;CON__Q6IFX2	CON__P02533	406	416	no	no	3	0.029286	66.023	2	0		1														1			4964400	0	0	0	0	0	0	0	0	0	0	0	0	0	4964400	0	0		+	25375	2704;2708;2722;2718;2700;2721	28421	409524	628230	628230			1	0	0	0	0	0	0	0	0	0	0	0	0	0	9976500	0	0
TRLEQEIATYRR	MEQQNQEYKILLDVKTRLEQEIATYRRLLE	DVKTRLEQEIATYRRLLEGEDAHLSSSQFS	K	T	R	R	R	L	1	3	0	0	0	1	2	0	0	1	1	0	0	0	0	0	2	0	1	0	0	0	12	2	1534.82	CON__P02533;CON__P08779;CON__Q04695;CON__Q9Z2K1;CON__Q3ZAW8;CON__Q6IFX2	CON__P02533	406	417	no	no	3;4	0.023986	89.44	2	0		2	2																104580000	104580000	0	0	0	0	0	0	0	0	0	0	0	0	0	0	0		+	25376	2704;2708;2722;2718;2721	28422	409525;409526	628231;628232	628231			2	36920000	0	0	0	0	0	0	0	0	0	0	0	0	0	0	0
TRLGDLLRPLNSEYGK	______________________________	RLGDLLRPLNSEYGKVVPGWGTTPLMGVFM	R	T	R	G	K	V	0	2	1	1	0	0	1	2	0	0	4	1	0	0	1	1	1	0	1	0	0	0	16	2	1831	B1WS17	B1WS17	5	20	yes	yes	2;3;4	1.284e-64	203.88	2	0		37	2	3	3	1	2	1	3	2	3	5	1	2	2	2	3	2	6247300000	414390000	415950000	1124400000	63348000	415750000	54348000	742090000	134810000	1110200000	471470000	43641000	372600000	141160000	134520000	357020000	251600000			25377	740	28423	409527;409528;409529;409530;409531;409532;409533;409534;409535;409536;409537;409538;409539;409540;409541;409542;409543;409544;409545;409546;409547;409548;409549;409550;409551;409552;409553;409554;409555;409556;409557;409558;409559;409560;409561;409562;409563	628233;628234;628235;628236;628237;628238;628239;628240;628241;628242;628243;628244;628245;628246;628247;628248;628249;628250;628251;628252;628253;628254;628255;628256;628257;628258;628259;628260;628261;628262;628263;628264;628265;628266;628267;628268;628269;628270;628271;628272;628273;628274;628275;628276;628277;628278;628279;628280;628281;628282;628283;628284;628285;628286;628287;628288;628289;628290;628291;628292;628293;628294;628295;628296	628234			64	146290000	486090000	431030000	78560000	158920000	86981000	346910000	219700000	568250000	455620000	19565000	407370000	101410000	270340000	258730000	562880000
TRLNFDTAFYGK	NATRRIDDNATLAFRTRLNFDTAFYGKDRL	AFRTRLNFDTAFYGKDRLRVRFQAGSIPRW	R	T	R	G	K	D	1	1	1	1	0	0	0	1	0	0	1	1	0	2	0	0	2	0	1	0	0	0	12	1	1431.71	B1WZW6	B1WZW6	252	263	yes	yes	2;3	1.1147e-44	188.27	2	0		23	2	2	2	1	2	1	2		3	2	2	1	1	1	1		1999800000	98091000	18160000	273390000	29217000	276780000	6743400	183530000	0	497780000	33722000	348130000	24580000	94800000	20974000	93852000	0			25378	2214	28424	409564;409565;409566;409567;409568;409569;409570;409571;409572;409573;409574;409575;409576;409577;409578;409579;409580;409581;409582;409583;409584;409585;409586	628297;628298;628299;628300;628301;628302;628303;628304;628305;628306;628307;628308;628309;628310;628311;628312;628313;628314;628315;628316;628317;628318;628319;628320;628321;628322;628323;628324;628325;628326;628327;628328;628329;628330;628331;628332;628333;628334;628335;628336	628307			40	34627000	21223000	104800000	36233000	105800000	10792000	85795000	0	254780000	32588000	156070000	26875000	68103000	42149000	68013000	0
TRLNFDTAFYGKDR	NATRRIDDNATLAFRTRLNFDTAFYGKDRL	RTRLNFDTAFYGKDRLRVRFQAGSIPRWDR	R	T	R	D	R	L	1	2	1	2	0	0	0	1	0	0	1	1	0	2	0	0	2	0	1	0	0	0	14	2	1702.84	B1WZW6	B1WZW6	252	265	yes	yes	2;3;4	1.2802e-05	162.7	2	0		27	1	1	1	1	2	1	2	1	2	2	3	2	3		4	1	4110400000	114910000	72192000	226970000	53943000	680940000	9128500	338940000	23921000	690470000	326740000	579840000	257060000	233820000	0	463830000	37699000			25379	2214	28425	409587;409588;409589;409590;409591;409592;409593;409594;409595;409596;409597;409598;409599;409600;409601;409602;409603;409604;409605;409606;409607;409608;409609;409610;409611;409612;409613	628337;628338;628339;628340;628341;628342;628343;628344;628345;628346;628347;628348;628349;628350;628351;628352;628353;628354;628355;628356;628357;628358;628359;628360;628361;628362;628363;628364;628365;628366;628367;628368;628369;628370;628371;628372	628360			34	40566000	84365000	87007000	66897000	260280000	14610000	158450000	38985000	353400000	315750000	259950000	281050000	167970000	0	336130000	84343000
TRLNFDTSFTGK	GATRRIDDNATLGFRTRLNFDTSFTGKDRL	GFRTRLNFDTSFTGKDRLRTRIETGNLVRY	R	T	R	G	K	D	0	1	1	1	0	0	0	1	0	0	1	1	0	2	0	1	3	0	0	0	0	0	12	1	1385.69	B1WZW7	B1WZW7	252	263	yes	yes	2;3	5.9105e-69	225.55	2	0		31	2	2	2	2	2	2	2	1	2	3	2	2	1	2	2	2	1694300000	163420000	74482000	161310000	116470000	172770000	30155000	170750000	60305000	173550000	147750000	142960000	81919000	51117000	52695000	55460000	39211000			25380	2215	28426	409614;409615;409616;409617;409618;409619;409620;409621;409622;409623;409624;409625;409626;409627;409628;409629;409630;409631;409632;409633;409634;409635;409636;409637;409638;409639;409640;409641;409642;409643;409644	628373;628374;628375;628376;628377;628378;628379;628380;628381;628382;628383;628384;628385;628386;628387;628388;628389;628390;628391;628392;628393;628394;628395;628396;628397;628398;628399;628400;628401;628402;628403;628404;628405;628406;628407;628408;628409;628410;628411;628412;628413;628414;628415;628416;628417;628418;628419;628420;628421;628422;628423;628424;628425;628426;628427;628428;628429	628389			56	57690000	87041000	61836000	144430000	66038000	48260000	79821000	98281000	88827000	142780000	64090000	89564000	36721000	105900000	40191000	87725000
TRLNFDTSFTGKDR	GATRRIDDNATLGFRTRLNFDTSFTGKDRL	RTRLNFDTSFTGKDRLRTRIETGNLVRYDR	R	T	R	D	R	L	0	2	1	2	0	0	0	1	0	0	1	1	0	2	0	1	3	0	0	0	0	0	14	2	1656.82	B1WZW7	B1WZW7	252	265	yes	yes	2;3;4	1.2624e-222	302.87	2	0		63	3	4	3	4	3	3	3	3	3	5	4	6	6	4	5	4	16455000000	859300000	976180000	1326200000	573520000	1595900000	403050000	1028600000	414500000	1282400000	2526100000	1434800000	1523700000	592280000	495620000	679020000	743570000			25381	2215	28427	409645;409646;409647;409648;409649;409650;409651;409652;409653;409654;409655;409656;409657;409658;409659;409660;409661;409662;409663;409664;409665;409666;409667;409668;409669;409670;409671;409672;409673;409674;409675;409676;409677;409678;409679;409680;409681;409682;409683;409684;409685;409686;409687;409688;409689;409690;409691;409692;409693;409694;409695;409696;409697;409698;409699;409700;409701;409702;409703;409704;409705;409706;409707	628430;628431;628432;628433;628434;628435;628436;628437;628438;628439;628440;628441;628442;628443;628444;628445;628446;628447;628448;628449;628450;628451;628452;628453;628454;628455;628456;628457;628458;628459;628460;628461;628462;628463;628464;628465;628466;628467;628468;628469;628470;628471;628472;628473;628474;628475;628476;628477;628478;628479;628480;628481;628482;628483;628484;628485;628486;628487;628488;628489;628490;628491;628492;628493;628494;628495;628496;628497;628498;628499;628500;628501;628502;628503;628504;628505;628506;628507;628508;628509;628510;628511;628512;628513;628514;628515;628516;628517;628518;628519;628520;628521;628522;628523;628524;628525;628526;628527;628528;628529;628530;628531;628532;628533;628534;628535;628536;628537;628538;628539	628489			110	303340000	1140800000	508400000	711240000	610020000	645060000	480850000	675520000	656360000	2441200000	643250000	1665900000	425480000	995990000	492070000	1663600000
TRNPGGFIPAQLYSTLDR	NRVKGQEKDYQMMLRTRNPGGFIPAQLYST	PGGFIPAQLYSTLDRLSDEYGNQTLRVTTR	R	T	R	D	R	L	1	2	1	1	0	1	0	2	0	1	2	0	0	1	2	1	2	0	1	0	0	0	18	1	2005.04	B1WXI7	B1WXI7	76	93	yes	yes	2;3	9.9151e-16	205.66	1.39	0.488	25	16	3	3	4	2	4	3	4	1	2	2	4	1	1	3	2	2	1520300000	173820000	103670000	159980000	79474000	152570000	78650000	159530000	29461000	104690000	60909000	134740000	47984000	54369000	93020000	47361000	40122000			25382	1755	28428	409708;409709;409710;409711;409712;409713;409714;409715;409716;409717;409718;409719;409720;409721;409722;409723;409724;409725;409726;409727;409728;409729;409730;409731;409732;409733;409734;409735;409736;409737;409738;409739;409740;409741;409742;409743;409744;409745;409746;409747;409748	628540;628541;628542;628543;628544;628545;628546;628547;628548;628549;628550;628551;628552;628553;628554;628555;628556;628557;628558;628559;628560;628561;628562;628563;628564;628565;628566;628567;628568;628569;628570;628571;628572;628573;628574;628575;628576;628577;628578;628579;628580;628581;628582;628583;628584;628585;628586;628587;628588;628589;628590;628591;628592;628593;628594;628595;628596;628597;628598	628574			57	75397000	112580000	68774000	93301000	74063000	113520000	91134000	43943000	79325000	88904000	73396000	88145000	27512000	112950000	40747000	67316000
TRNPGGFIPAQLYSTLDRLSDEYGNQTLR	NRVKGQEKDYQMMLRTRNPGGFIPAQLYST	TLDRLSDEYGNQTLRVTTRQGFQLHGILKK	R	T	R	L	R	V	1	3	2	2	0	2	1	3	0	1	4	0	0	1	2	2	3	0	2	0	0	0	29	2	3281.64	B1WXI7	B1WXI7	76	104	yes	yes	3;4	4.1556e-18	121.44	1.63	0.482	7	12	1		1	1	2	2	1		2	1	2	1		1	2	2	945290000	136960000	0	97815000	16763000	141120000	49700000	51174000	0	121280000	18250000	149260000	21127000	0	11320000	99759000	30765000			25383	1755	28429	409749;409750;409751;409752;409753;409754;409755;409756;409757;409758;409759;409760;409761;409762;409763;409764;409765;409766;409767	628599;628600;628601;628602;628603;628604;628605;628606;628607;628608;628609;628610;628611;628612;628613;628614;628615;628616;628617;628618;628619	628612			20	48348000	0	37497000	20788000	65093000	66640000	23923000	0	73320000	17637000	66913000	38810000	0	9326500	75299000	63994000
TRPDAMSLIPLGTAKEDLNFSLEK	DNFTERTLAAVRTYKTRPDAMSLIPLGTAK	PLGTAKEDLNFSLEKKRVLNAVNVVKTEDN	K	T	R	E	K	K	2	1	1	2	0	0	2	1	0	1	4	2	1	1	2	2	2	0	0	0	0	0	24	2	2645.37	B1WPN0	B1WPN0	105	128	yes	yes	4	0.00078254	72.899	2	0		2	1						1										30671000	19638000	0	0	0	0	0	11034000	0	0	0	0	0	0	0	0	0			25384	268	28430	409768;409769	628620;628621	628620	235		1	6932300	0	0	0	0	0	5158000	0	0	0	0	0	0	0	0	0
TRPLLQQTDLSLK	DAPVPILTKRLKKDKTRPLLQQTDLSLKLQ	DKTRPLLQQTDLSLKLQSLLEERRYLYAQC	K	T	R	L	K	L	0	1	0	1	0	2	0	0	0	0	4	1	0	0	1	1	2	0	0	0	0	0	13	1	1511.87	B1WWK8	B1WWK8	124	136	yes	yes	2;3	2.1378e-32	176.89	2	0		11	2		1		2		1		2		2		1				166670000	28422000	0	14804000	0	35028000	0	21666000	0	29468000	0	31401000	0	5876600	0	0	0			25385	1607	28431	409770;409771;409772;409773;409774;409775;409776;409777;409778;409779;409780	628622;628623;628624;628625;628626;628627;628628;628629;628630;628631;628632;628633;628634;628635;628636	628634			15	10033000	0	5675200	0	13389000	0	10129000	0	15083000	0	14077000	0	4221600	0	0	0
TRQDTPIEYANTIANK	NVKALAAYDEALKVRTRQDTPIEYANTIAN	RQDTPIEYANTIANKANVLFNLPDDIEHPE	R	T	R	N	K	A	2	1	2	1	0	1	1	0	0	2	0	1	0	0	1	0	3	0	1	0	0	0	16	1	1833.92	B1WZQ2	B1WZQ2	246	261	yes	yes	2;3	4.1214e-07	145.52	1.33	0.471	10	5	4		3		4		2				1				1		194880000	68055000	0	52971000	0	35329000	0	21159000	0	0	0	6769100	0	0	0	10596000	0			25386	2178	28432	409781;409782;409783;409784;409785;409786;409787;409788;409789;409790;409791;409792;409793;409794;409795	628637;628638;628639;628640;628641;628642;628643;628644;628645;628646;628647;628648;628649;628650;628651;628652;628653;628654;628655;628656;628657	628654			20	32779000	0	23948000	0	19101000	0	13787000	0	0	0	4494100	0	0	0	9115800	0
TRQELAVMNVGTPTFMR	CTGITPAMYKADNLRTRQELAVMNVGTPTF	QELAVMNVGTPTFMRAPGENPGLWALESAM	R	T	R	M	R	A	1	2	1	0	0	1	1	1	0	0	1	0	2	1	1	0	3	0	0	2	0	0	17	1	1949.98	B1WZV9	B1WZV9	339	355	yes	yes	2;3	2.2016e-07	157.84	1.2	0.4	12	3	2		1		2	1	2		2		1	1	2		1		231390000	42483000	0	31334000	0	25598000	2416600	25373000	0	24455000	0	15955000	2642600	32240000	0	28893000	0			25387	2211	28433	409796;409797;409798;409799;409800;409801;409802;409803;409804;409805;409806;409807;409808;409809;409810	628658;628659;628660;628661;628662;628663;628664;628665;628666;628667;628668;628669;628670;628671;628672;628673;628674;628675;628676;628677;628678;628679;628680;628681;628682;628683;628684	628683			27	18992000	0	14865000	0	15945000	3000500	16533000	0	18573000	0	10593000	4854300	17767000	0	24857000	0
TRQEVLAIVPEMVAYAK	FIATSDIHLKHKLKKTRQEVLAIVPEMVAY	QEVLAIVPEMVAYAKTFTDDVEFSPEDAGR	K	T	R	A	K	T	3	1	0	0	0	1	2	0	0	1	1	1	1	0	1	0	1	0	1	3	0	0	17	1	1917.04	B1WQQ4	B1WQQ4	120	136	yes	yes	2;3	0.0091973	85.006	2	0		6	2		2		1						1						253320000	14634000	0	146370000	0	22624000	0	0	0	0	0	69692000	0	0	0	0	0			25388	463	28434;28435	409811;409812;409813;409814;409815;409816	628685;628686;628687;628688;628689;628690	628688	404		6	5166000	0	56111000	0	8647900	0	0	0	0	0	31243000	0	0	0	0	0
TRTDASYIDNLIR	PVFHEKTGELLYVIRTRTDASYIDNLIRSS	IRTRTDASYIDNLIRSSIKYRSEEVGDQGE	R	T	R	I	R	S	1	2	1	2	0	0	0	0	0	2	1	0	0	0	0	1	2	0	1	0	0	0	13	1	1536.79	B1WTE9	B1WTE9	270	282	yes	yes	3	0.00071303	89.26	2	0		3										1		1				1	10659000	0	0	0	0	0	0	0	0	0	7043400	0	2270000	0	0	0	1345300			25389	1024	28436	409817;409818;409819	628691;628692;628693	628691			3	0	0	0	0	0	0	0	0	0	6806600	0	2481900	0	0	0	3009800
TRTEDVQIITKR	EINALGRVGEIAWNKTRTEDVQIITKRIVE	WNKTRTEDVQIITKRIVELQELSEQEDPLS	K	T	R	K	R	I	0	2	0	1	0	1	1	0	0	2	0	1	0	0	0	0	3	0	0	1	0	0	12	2	1458.82	B1WVZ8	B1WVZ8	135	146	yes	yes	4	0.040963	85.536	2	0		2										1		1					10255000	0	0	0	0	0	0	0	0	0	5251600	0	5003300	0	0	0	0			25390	1483	28437	409820;409821	628694;628695	628694			0	0	0	0	0	0	0	0	0	0	5075100	0	5470300	0	0	0	0
TRTGNYAEYAVVEEHR	QRGDEVYFCAGGLGKTRTGNYAEYAVVEEH	RTGNYAEYAVVEEHRVALKPTTLSFPEAAA	K	T	R	H	R	V	2	2	1	0	0	0	3	1	1	0	0	0	0	0	0	0	2	0	2	2	0	0	16	1	1893.9	B1X0P6	B1X0P6	96	111	yes	yes	3	0.058213	60.764	1	0	1				1														0	0	0	0	0	0	0	0	0	0	0	0	0	0	0	0	0			25391	2360	28438	409822	628696	628696			1	0	0	0	0	0	0	0	0	0	0	0	0	0	0	0	0
TRVRDESVPGPNPYR	______________________________	TRVRDESVPGPNPYRWQDLTSEEIFKGKKV	K	T	R	Y	R	W	0	3	1	1	0	0	1	1	0	0	0	0	0	0	3	1	1	0	1	2	0	0	15	2	1741.89	B1WX05	B1WX05	14	28	yes	yes	3;4	0.00015066	134.61	1.47	0.499	9	8	3		1		3		3		1	1	2		1		2		465910000	88825000	0	52577000	0	94332000	0	55818000	0	27344000	9305900	47428000	0	49890000	0	40395000	0			25392	1661	28439	409823;409824;409825;409826;409827;409828;409829;409830;409831;409832;409833;409834;409835;409836;409837;409838;409839	628697;628698;628699;628700;628701;628702;628703;628704;628705;628706;628707;628708;628709;628710;628711;628712;628713;628714;628715	628702			19	33866000	0	20155000	0	45706000	0	29906000	0	24946000	8993100	31488000	0	25245000	0	29273000	0
TRVYTEAELDRLEPYEEEEPTYR	KRSSSFVDDDRRVSKTRVYTEAELDRLEPY	LDRLEPYEEEEPTYRNNPRLQGYADPRSSR	K	T	R	Y	R	N	1	3	0	1	0	0	7	0	0	0	2	0	0	0	2	0	3	0	3	1	0	0	23	2	2887.35	B1WR30	B1WR30	108	130	yes	yes	4	0.0065252	50.924	2	0		3	1		1								1						62436000	16226000	0	32549000	0	0	0	0	0	0	0	13660000	0	0	0	0	0			25393	546	28440	409840;409841;409842	628716;628717;628718	628716			3	5727900	0	12478000	0	0	0	0	0	0	0	6124100	0	0	0	0	0
TRWQIAQESTLALAK	DKSSSMATSDGPDGKTRWQIAQESTLALAK	TRWQIAQESTLALAKKCEEIDPDGITVYVF	K	T	R	A	K	K	3	1	0	0	0	2	1	0	0	1	2	1	0	0	0	1	2	1	0	0	0	0	15	1	1714.94	B1WY32	B1WY32	32	46	yes	yes	2;3	3.1537e-66	226.65	1.37	0.482	19	11	3	3	1	2	2	1	2	1	1	2	2	1	3	2	2	2	308540000	46715000	16625000	24497000	16993000	46783000	5814300	24584000	6287200	16190000	11548000	21277000	6141400	34623000	9880000	13258000	7324000			25394	1874	28441	409843;409844;409845;409846;409847;409848;409849;409850;409851;409852;409853;409854;409855;409856;409857;409858;409859;409860;409861;409862;409863;409864;409865;409866;409867;409868;409869;409870;409871;409872	628719;628720;628721;628722;628723;628724;628725;628726;628727;628728;628729;628730;628731;628732;628733;628734;628735;628736;628737;628738;628739;628740;628741;628742;628743;628744;628745;628746;628747;628748;628749;628750;628751;628752;628753;628754;628755;628756;628757;628758;628759;628760;628761;628762	628730			43	19286000	17337000	11621000	18599000	24207000	7219300	16019000	9377800	14771000	14795000	14126000	11282000	19009000	10636000	10446000	12326000
TRYDLELLR	EKAGKLLEAQRIDQRTRYDLELLREVGYCN	QRIDQRTRYDLELLREVGYCNGVENYSRHL	R	T	R	L	R	E	0	2	0	1	0	0	1	0	0	0	3	0	0	0	0	0	1	0	1	0	0	0	9	1	1177.65	B1X1G7	B1X1G7	291	299	yes	yes	3	0.015125	85.29	2	0		6	1		1				1		1		1		1				10543000	0	0	6895900	0	0	0	0	0	0	0	0	0	3647500	0	0	0			25395	2522	28442	409873;409874;409875;409876;409877;409878	628763;628764;628765;628766;628767;628768	628764			6	0	0	2643500	0	0	0	0	0	0	0	0	0	2620300	0	0	0
TRYTYYPNTQEIPSNSAVR	VQRLAEERPQIAEARTRYTYYPNTQEIPSN	YYPNTQEIPSNSAVRVLNRLHSITADVEIP	R	T	R	V	R	V	1	2	2	0	0	1	1	0	0	1	0	0	0	0	2	2	3	0	3	1	0	0	19	1	2259.09	B1WVL6	B1WVL6	597	615	yes	yes	2;3	1.7566e-98	246.66	1.53	0.499	16	18	2	4	2	1	2	2	2	2	1	2	2	2	4	3	2	1	1532800000	127570000	389670000	165700000	59308000	44004000	0	44539000	0	23466000	73048000	37756000	71791000	116180000	312230000	39464000	28022000			25396	1414	28443	409879;409880;409881;409882;409883;409884;409885;409886;409887;409888;409889;409890;409891;409892;409893;409894;409895;409896;409897;409898;409899;409900;409901;409902;409903;409904;409905;409906;409907;409908;409909;409910;409911;409912	628769;628770;628771;628772;628773;628774;628775;628776;628777;628778;628779;628780;628781;628782;628783;628784;628785;628786;628787;628788;628789;628790;628791;628792;628793;628794;628795;628796;628797;628798;628799;628800;628801;628802;628803;628804;628805;628806;628807;628808;628809;628810;628811;628812;628813;628814;628815;628816;628817;628818;628819;628820;628821;628822;628823;628824;628825;628826;628827;628828;628829	628775			61	45033000	414960000	72698000	62941000	18065000	0	21340000	0	12010000	70592000	16926000	131880000	69234000	320250000	28599000	62691000
TSAKYDEFQVR	RPYRYGDPMRMIHWRTSAKYDEFQVRELEV	IHWRTSAKYDEFQVRELEVITGGEDIIICL	R	T	S	V	R	E	1	1	0	1	0	1	1	0	0	0	0	1	0	1	0	1	1	0	1	1	0	0	11	1	1342.65	B1X134	B1X134	232	242	yes	yes	3	0.043643	103.08	2	0		2											1		1				33010000	0	0	0	0	0	0	0	0	0	0	20750000	0	12260000	0	0	0			25397	2450	28444	409913;409914	628830;628831	628831			0	0	0	0	0	0	0	0	0	0	0	9302300	0	8807400	0	0	0
TSALPISAR	NAGRYLIIFFVRKNKTSALPISARDMTQSE	FVRKNKTSALPISARDMTQSERRYYEQQT_	K	T	S	A	R	D	2	1	0	0	0	0	0	0	0	1	1	0	0	0	1	2	1	0	0	0	0	0	9	0	914.519	B1WWY7	B1WWY7	73	81	yes	yes	2	0.0015493	136.27	1	0	8		1		1						1	1	1	1	1		1		474630000	100090000	0	74745000	0	0	0	0	0	42463000	40871000	83650000	11723000	121090000	0	0	0			25398	1655	28445	409915;409916;409917;409918;409919;409920;409921;409922	628832;628833;628834;628835;628836;628837;628838;628839;628840	628832			9	52424000	0	35459000	0	0	0	0	0	38740000	59656000	55536000	21534000	61273000	0	0	0
TSATVTQMK	______________________________	______________________________	M	T	S	M	K	C	1	0	0	0	0	1	0	0	0	0	0	1	1	0	0	1	3	0	0	1	0	0	9	0	965.485	B1WRJ5	B1WRJ5	2	10	yes	yes	2	4.6315e-12	176.09	1.17	0.377	29	6	4	1	3	2	4		3		2	1	3	1	4	1	5	1	9521900000	2075400000	219450000	1383700000	99022000	168700000	0	985500000	0	782090000	186360000	9231300	367430000	1440800000	376030000	1288900000	139260000			25399	649	28446;28447;28448	409923;409924;409925;409926;409927;409928;409929;409930;409931;409932;409933;409934;409935;409936;409937;409938;409939;409940;409941;409942;409943;409944;409945;409946;409947;409948;409949;409950;409951;409952;409953;409954;409955;409956;409957	628841;628842;628843;628844;628845;628846;628847;628848;628849;628850;628851;628852;628853;628854;628855;628856;628857;628858;628859;628860;628861;628862;628863;628864;628865;628866;628867;628868;628869;628870;628871;628872;628873;628874;628875;628876;628877;628878;628879	628857	584		28	1084900000	219450000	636730000	110540000	80231000	0	642130000	0	713520000	272020000	6128700	674950000	729090000	309820000	1100700000	185320000
TSAYIHALNR	EQVWSIAQQDGVSMRTSAYIHALNRLGDAL	GVSMRTSAYIHALNRLGDALDAKGTRDYYL	R	T	S	N	R	L	2	1	1	0	0	0	0	0	1	1	1	0	0	0	0	1	1	0	1	0	0	0	10	0	1144.6	B1WT18	B1WT18	401	410	yes	yes	2;3	1.6096e-20	162.25	1.23	0.421	20	6	2	1	2		2		3		2	1	3	2	3		4	1	1323700000	150520000	12820000	113400000	0	65939000	0	116640000	0	142980000	115860000	138730000	93142000	185470000	0	151470000	36710000			25400	936	28449	409958;409959;409960;409961;409962;409963;409964;409965;409966;409967;409968;409969;409970;409971;409972;409973;409974;409975;409976;409977;409978;409979;409980;409981;409982;409983	628880;628881;628882;628883;628884;628885;628886;628887;628888;628889;628890;628891;628892;628893;628894;628895;628896;628897;628898;628899;628900;628901;628902;628903;628904;628905;628906;628907;628908;628909;628910;628911;628912;628913	628896			34	78836000	12820000	53799000	0	41074000	0	67220000	0	130450000	169110000	78710000	171100000	98196000	0	121900000	48853000
TSDFNTTELSTLFDIK	VESPVLNETELEQIKTSDFNTTELSTLFDI	SDFNTTELSTLFDIKTGPDGLKAALERLCN	K	T	S	I	K	T	0	0	1	2	0	0	1	0	0	1	2	1	0	2	0	2	4	0	0	0	0	0	16	0	1830.89	B1WTI6	B1WTI6	592	607	yes	yes	2;3	0	340.14	1.27	0.445	16	6	1	1	2		2	1	2	3	2		2	1	3		1	1	2001200000	246170000	26928000	393940000	0	300960000	9604300	98115000	104920000	199260000	0	269380000	60232000	286590000	0	0	5095300			25401	1038	28450	409984;409985;409986;409987;409988;409989;409990;409991;409992;409993;409994;409995;409996;409997;409998;409999;410000;410001;410002;410003;410004;410005	628914;628915;628916;628917;628918;628919;628920;628921;628922;628923;628924;628925;628926;628927;628928;628929;628930;628931;628932;628933;628934;628935;628936;628937;628938;628939;628940;628941;628942	628937			28	128930000	31469000	186890000	0	187470000	11925000	52158000	156490000	157860000	0	167050000	110640000	159860000	0	0	6780600
TSDGSVITASQMLER	QRVIDYLKDVAELVKTSDGSVITASQMLER	TSDGSVITASQMLERFLFPPNQQYAPIHKL	K	T	S	E	R	F	1	1	0	1	0	1	1	1	0	1	1	0	1	0	0	3	2	0	0	1	0	0	15	0	1593.77	B1WW10	B1WW10	415	429	yes	yes	2	7.2511e-41	256.96	2	0		3			1						1		1						139320000	0	0	57114000	0	0	0	0	0	36328000	0	45881000	0	0	0	0	0			25402	1490	28451	410006;410007;410008	628943;628944;628945;628946	628944			4	0	0	21894000	0	0	0	0	0	18594000	0	20569000	0	0	0	0	0
TSDILSEYQSIDGK	DELTSKQRQILVRPRTSDILSEYQSIDGKI	RTSDILSEYQSIDGKIWVWTTFSPDQIDLN	R	T	S	G	K	I	0	0	0	2	0	1	1	1	0	2	1	1	0	0	0	3	1	0	1	0	0	0	14	0	1554.74	B1WY02	B1WY02	215	228	yes	yes	2	1.4051e-198	296.65	1.13	0.34	13	2	1	1	1	1	1		1		2	1	2	1	1	1		1	127700000	21060000	4388200	23020000	0	10478000	0	12682000	0	7519300	5586400	11422000	2418500	13975000	8831400	0	6315900			25403	1859	28452	410009;410010;410011;410012;410013;410014;410015;410016;410017;410018;410019;410020;410021;410022;410023	628947;628948;628949;628950;628951;628952;628953;628954;628955;628956;628957;628958;628959;628960;628961;628962;628963;628964;628965;628966;628967;628968;628969;628970	628948			24	11030000	4388200	10921000	0	6526800	0	8263400	0	5895500	8153900	6574600	4442700	7071900	7276300	0	8405000
TSDIYISLSGK	YMGSVGGKIATLLEKTSDIYISLSGKSAAK	LLEKTSDIYISLSGKSAAKDWDFAAPELIL	K	T	S	G	K	S	0	0	0	1	0	0	0	1	0	2	1	1	0	0	0	3	1	0	1	0	0	0	11	0	1182.61	B1WXY2	B1WXY2	207	217	yes	yes	2	9.0075e-24	183.72	1.46	0.499	14	12	2	1	2	2	2		2	2	2	2	1	1	1	2	2	2	1109500000	68991000	6456700	87896000	124900000	120010000	0	101720000	61809000	100150000	0	159920000	22568000	113000000	54315000	62421000	25376000			25404	1845	28453	410024;410025;410026;410027;410028;410029;410030;410031;410032;410033;410034;410035;410036;410037;410038;410039;410040;410041;410042;410043;410044;410045;410046;410047;410048;410049	628971;628972;628973;628974;628975;628976;628977;628978;628979;628980;628981;628982;628983;628984;628985;628986;628987;628988;628989;628990;628991;628992;628993;628994;628995;628996;628997;628998;628999;629000;629001;629002;629003;629004;629005	628973			34	36134000	7545500	40894000	133480000	70870000	0	63248000	92933000	82876000	0	106170000	41457000	57178000	48931000	52650000	36118000
TSDQAGMVIPVEISVFEDR	HGVNIMAFCKEYNAKTSDQAGMVIPVEISV	AGMVIPVEISVFEDRSFTFVLKTPPASVLI	K	T	S	D	R	S	1	1	0	2	0	1	2	1	0	2	0	0	1	1	1	2	1	0	0	3	0	0	19	0	2092.01	B1X076	B1X076	46	64	yes	yes	2;3	7.306e-230	384.73	1.61	0.489	39	60	7	6	7	6	7	5	6	6	6	6	7	6	7	6	5	6	10181000000	1567400000	455430000	1340100000	427250000	1089600000	319690000	645330000	400450000	554600000	594900000	828770000	423570000	567620000	268740000	477650000	220000000			25405	2260	28454;28455	410050;410051;410052;410053;410054;410055;410056;410057;410058;410059;410060;410061;410062;410063;410064;410065;410066;410067;410068;410069;410070;410071;410072;410073;410074;410075;410076;410077;410078;410079;410080;410081;410082;410083;410084;410085;410086;410087;410088;410089;410090;410091;410092;410093;410094;410095;410096;410097;410098;410099;410100;410101;410102;410103;410104;410105;410106;410107;410108;410109;410110;410111;410112;410113;410114;410115;410116;410117;410118;410119;410120;410121;410122;410123;410124;410125;410126;410127;410128;410129;410130;410131;410132;410133;410134;410135;410136;410137;410138;410139;410140;410141;410142;410143;410144;410145;410146;410147;410148	629006;629007;629008;629009;629010;629011;629012;629013;629014;629015;629016;629017;629018;629019;629020;629021;629022;629023;629024;629025;629026;629027;629028;629029;629030;629031;629032;629033;629034;629035;629036;629037;629038;629039;629040;629041;629042;629043;629044;629045;629046;629047;629048;629049;629050;629051;629052;629053;629054;629055;629056;629057;629058;629059;629060;629061;629062;629063;629064;629065;629066;629067;629068;629069;629070;629071;629072;629073;629074;629075;629076;629077;629078;629079;629080;629081;629082;629083;629084;629085;629086;629087;629088;629089;629090;629091;629092;629093;629094;629095;629096;629097;629098;629099;629100;629101;629102;629103;629104;629105;629106;629107;629108;629109;629110;629111;629112;629113;629114;629115;629116;629117;629118;629119;629120;629121;629122;629123;629124;629125;629126;629127;629128;629129;629130;629131;629132;629133;629134;629135;629136;629137;629138;629139;629140;629141;629142;629143;629144;629145;629146;629147;629148;629149;629150;629151;629152;629153;629154;629155;629156;629157;629158;629159;629160;629161;629162;629163;629164;629165;629166;629167;629168;629169;629170;629171	629092	2106		166	578810000	528330000	539620000	523290000	444830000	498360000	316560000	646690000	314590000	588730000	386510000	506450000	398790000	483620000	347180000	468020000
TSDQPIINYMILK	EECAENIDYFDFTYKTSDQPIINYMILKNV	YKTSDQPIINYMILKNVEKRFNLAHEPEKN	K	T	S	L	K	N	0	0	1	1	0	1	0	0	0	3	1	1	1	0	1	1	1	0	1	0	0	0	13	0	1534.81	B1WWL9	B1WWL9	195	207	yes	yes	2	3.7062e-06	144.65	2	0		9			1				1	1	1	1		1	1	1	1		72551000	0	0	10246000	0	0	0	6077800	0	7781800	23219000	0	5881600	5690000	13655000	0	0			25406	1614	28456;28457	410149;410150;410151;410152;410153;410154;410155;410156;410157	629172;629173;629174;629175;629176;629177;629178;629179;629180;629181	629179			10	0	0	3927800	0	0	0	2841200	0	3982900	22439000	0	6430600	4087600	27440000	0	0
TSDRNFGGTDASVAYDWAIK	LGISRKDSFQSALKKTSDRNFGGTDASVAY	FGGTDASVAYDWAIKNKFKADVICFWTDSE	K	T	S	I	K	N	3	1	1	3	0	0	0	2	0	1	0	1	0	1	0	2	2	1	1	1	0	0	20	1	2173.01	B1WTX7	B1WTX7	433	452	yes	yes	2;3	1.9961e-43	173.51	1.82	0.386	2	9	1		1		3		2		1		1		1		1		313990000	53303000	0	45047000	0	85442000	0	49643000	0	19480000	0	35859000	0	12245000	0	12973000	0			25407	1109	28458	410158;410159;410160;410161;410162;410163;410164;410165;410166;410167;410168	629182;629183;629184;629185;629186;629187;629188;629189;629190;629191;629192;629193;629194;629195;629196;629197;629198	629191			16	18817000	0	17269000	0	34475000	0	23207000	0	9970300	0	16076000	0	8796500	0	9401100	0
TSDRNFGGTDASVAYDWAIKNK	LGISRKDSFQSALKKTSDRNFGGTDASVAY	GTDASVAYDWAIKNKFKADVICFWTDSESW	K	T	S	N	K	F	3	1	2	3	0	0	0	2	0	1	0	2	0	1	0	2	2	1	1	1	0	0	22	2	2415.15	B1WTX7	B1WTX7	433	454	yes	yes	4	0.00071805	72.383	2	0		3					1		1								1		26259000	0	0	0	0	11255000	0	10729000	0	0	0	0	0	0	0	4275200	0			25408	1109	28459	410169;410170;410171	629199;629200;629201	629201			2	0	0	0	0	4301900	0	5015500	0	0	0	0	0	0	0	3098200	0
TSDSLLEVG	LVSWQWMKSKPNRQKTSDSLLEVG______	KPNRQKTSDSLLEVG_______________	K	T	S	V	G	-	0	0	0	1	0	0	1	1	0	0	2	0	0	0	0	2	1	0	0	1	0	0	9	0	919.45	B1WQX4	B1WQX4	140	148	yes	yes	1;2	0.0070988	130.04	2	0		3													1	1	1		21189000	0	0	0	0	0	0	0	0	0	0	0	0	6967300	7465500	6756000	0			25409	513	28460	410172;410173;410174	629202;629203;629204	629203			3	0	0	0	0	0	0	0	0	0	0	0	0	5005200	15003000	4896000	0
TSDYLTDPVFNQYHSESELLR	IAKQVNFDFPIFFKRTSDYLTDPVFNQYHS	DPVFNQYHSESELLRYLHQLESKDLALNTS	R	T	S	L	R	Y	0	1	1	2	0	1	2	0	1	0	3	0	0	1	1	3	2	0	2	1	0	0	21	0	2513.17	B1WSH1	B1WSH1	487	507	yes	yes	2;3	7.732e-29	184.2	1.45	0.498	17	14	2	2	1	2	3	2	1	2	2	2	2	2	2	2	2	2	872800000	76176000	39276000	61127000	34401000	64500000	40502000	48117000	27194000	15752000	45100000	127050000	51557000	60784000	83910000	65288000	32066000			25410	831	28461	410175;410176;410177;410178;410179;410180;410181;410182;410183;410184;410185;410186;410187;410188;410189;410190;410191;410192;410193;410194;410195;410196;410197;410198;410199;410200;410201;410202;410203;410204;410205	629205;629206;629207;629208;629209;629210;629211;629212;629213;629214;629215;629216;629217;629218;629219;629220;629221;629222;629223;629224;629225;629226;629227;629228;629229;629230;629231;629232;629233;629234;629235;629236;629237;629238;629239;629240;629241;629242;629243;629244;629245;629246;629247;629248;629249;629250;629251;629252;629253;629254	629244			50	36844000	40699000	28999000	37931000	37240000	52289000	31352000	41205000	8062100	63431000	77117000	90625000	32156000	77693000	55165000	46399000
TSEELSQTLPQVIEALLQR	QWPFDLPSHQQLEFKTSEELSQTLPQVIEA	LSQTLPQVIEALLQRFKLAP__________	K	T	S	Q	R	F	1	1	0	0	0	3	3	0	0	1	4	0	0	0	1	2	2	0	0	1	0	0	19	0	2154.15	B1WVG9	B1WVG9	238	256	yes	yes	2;3	3.2333e-193	370.66	1.27	0.442	11	4	2		3		1	1		1			1	1	1	2	2		810020000	274860000	0	195990000	0	90574000	62395000	0	23195000	0	0	65797000	7699200	27507000	52921000	9086000	0			25411	1386	28462	410206;410207;410208;410209;410210;410211;410212;410213;410214;410215;410216;410217;410218;410219;410220	629255;629256;629257;629258;629259;629260;629261;629262;629263;629264;629265;629266;629267;629268;629269;629270	629257			16	107580000	0	92979000	0	56419000	77472000	0	34597000	0	0	43683000	14143000	13919000	43602000	7817000	0
TSEFFRGPDFFVVLGTPR	FAAGNLTIYYSPKQKTSEFFRGPDFFVVLG	FFRGPDFFVVLGTPRNPNRKSWVVWEEDGK	K	T	S	P	R	N	0	2	0	1	0	0	1	2	0	0	1	0	0	4	2	1	2	0	0	2	0	0	18	1	2071.05	B1X1A5	B1X1A5	73	90	yes	yes	3	0.051417	47.726	1	0	1			1															13933000	0	13933000	0	0	0	0	0	0	0	0	0	0	0	0	0	0			25412	2490	28463	410221	629271	629271			1	0	13933000	0	0	0	0	0	0	0	0	0	0	0	0	0	0
TSEIDVTAYWDRLDLDNPSSIK	TAMGYQSLPPYKGLKTSEIDVTAYWDRLDL	AYWDRLDLDNPSSIKLFLLECGRLFTPVSA	K	T	S	I	K	L	1	1	1	4	0	0	1	0	0	2	2	1	0	0	1	3	2	1	1	1	0	0	22	1	2537.23	B1WT75	B1WT75	320	341	yes	yes	3	5.345e-07	147.64	2	0		12		1	1	1		1		1	1	1	1		2	1		1	577410000	0	0	103890000	47762000	0	43381000	0	30725000	74468000	59777000	84450000	0	65232000	38348000	0	29382000			25413	977	28464	410222;410223;410224;410225;410226;410227;410228;410229;410230;410231;410232;410233	629272;629273;629274;629275;629276;629277;629278;629279;629280;629281;629282;629283;629284;629285;629286	629282			15	0	0	39826000	59232000	0	69428000	0	50074000	38114000	57767000	37860000	0	46861000	77064000	0	65735000
TSEIYVIEAVK	GELSGIGVRLAIDKRTSEIYVIEAVKNSPA	IDKRTSEIYVIEAVKNSPAMKAGLKRGDRL	R	T	S	V	K	N	1	0	0	0	0	0	2	0	0	2	0	1	0	0	0	1	1	0	1	2	0	0	11	0	1250.68	B1WZ66	B1WZ66	153	163	yes	yes	2	2.8398e-33	200.6	1.42	0.493	14	10	2	1	1	2	1	2	1		1	2	1	2	2	2	2	2	377440000	21191000	6645800	19335000	21896000	7714400	0	7891300	0	10166000	34712000	22713000	35760000	68330000	47908000	56661000	16519000			25414	2072	28465	410234;410235;410236;410237;410238;410239;410240;410241;410242;410243;410244;410245;410246;410247;410248;410249;410250;410251;410252;410253;410254;410255;410256;410257	629287;629288;629289;629290;629291;629292;629293;629294;629295;629296;629297;629298;629299;629300;629301;629302;629303;629304;629305;629306;629307;629308;629309;629310;629311;629312;629313;629314;629315;629316;629317;629318;629319;629320	629315			34	11099000	6645800	9172700	26059000	4805400	0	5141700	0	9275100	39241000	15079000	47089000	42057000	52890000	44187000	27870000
TSELSAVGLLPAALQGINIDGMLIGAK	DWLARFPMQDWVGGRTSELSAVGLLPAALQ	ALQGINIDGMLIGAKEMDEATRVKDLKSNP	R	T	S	A	K	E	4	0	1	1	0	1	1	4	0	3	5	1	1	0	1	2	1	0	0	1	0	0	27	0	2651.46	B1WQ95	B1WQ95	242	268	yes	yes	2;3	1.6582e-50	223.76	1	0	19		3		1		3	1	2		2		1	1	2		3		10670000000	5141500000	0	1274700000	0	511630000	62229000	326360000	0	162920000	0	47836000	0	2431600000	0	711220000	0			25415	376	28466;28467	410258;410259;410260;410261;410262;410263;410264;410265;410266;410267;410268;410269;410270;410271;410272;410273;410274;410275;410276	629321;629322;629323;629324;629325;629326;629327;629328;629329;629330;629331;629332;629333;629334;629335;629336;629337;629338;629339;629340;629341;629342;629343;629344;629345;629346;629347;629348	629331	347		28	2692900000	0	604720000	0	318700000	77266000	212650000	0	148640000	0	31759000	0	1230500000	0	611890000	0
TSELSAVGLLPAALQGINIDGMLIGAKEMDEATR	DWLARFPMQDWVGGRTSELSAVGLLPAALQ	DGMLIGAKEMDEATRVKDLKSNPAALLALA	R	T	S	T	R	V	5	1	1	2	0	1	3	4	0	3	5	1	2	0	1	2	2	0	0	1	0	0	34	1	3483.8	B1WQ95	B1WQ95	242	275	yes	yes	3	0.004329	41.491	1	0	1																1		11608000	0	0	0	0	0	0	0	0	0	0	0	0	0	0	11608000	0			25416	376	28468	410277	629349;629350	629349			2	0	0	0	0	0	0	0	0	0	0	0	0	0	0	9987100	0
TSEQFNLYR	DIPPGTKRPPLFDVRTSEQFNLYRLAIGDA	PLFDVRTSEQFNLYRLAIGDAISVTVLDFD	R	T	S	Y	R	L	0	1	1	0	0	1	1	0	0	0	1	0	0	1	0	1	1	0	1	0	0	0	9	0	1156.55	B1WRU5	B1WRU5	95	103	yes	yes	2	2.4727e-67	241.23	1.74	0.44	5	14	1	1	2	1	1	1		1	2	1	2	2	1	1	1	1	1519200000	11777000	115980000	142430000	104790000	138150000	46232000	0	49058000	157450000	192610000	157720000	101610000	95971000	59383000	101640000	44414000			25417	705	28469	410278;410279;410280;410281;410282;410283;410284;410285;410286;410287;410288;410289;410290;410291;410292;410293;410294;410295;410296	629351;629352;629353;629354;629355;629356;629357;629358;629359;629360;629361;629362;629363;629364;629365;629366;629367;629368;629369;629370;629371;629372;629373;629374;629375;629376;629377;629378;629379;629380;629381	629374			31	6168200	135540000	54598000	129950000	52805000	73991000	0	79952000	82595000	186140000	72120000	114160000	68943000	119340000	73657000	99364000
TSEQIPISQGR	GPDDMPAHIRSMLTKTSEQIPISQGRLVLG	MLTKTSEQIPISQGRLVLGTWQGIYLWEHR	K	T	S	G	R	L	0	1	0	0	0	2	1	1	0	2	0	0	0	0	1	2	1	0	0	0	0	0	11	0	1214.63	B1X149	B1X149	99	109	yes	yes	2	1.1287e-97	261.6	1.11	0.314	8	1		1		1	1					1	1		1	2	1		203410000	0	37596000	0	4707700	0	0	0	0	0	0	83564000	0	0	77542000	0	0			25418	2457	28470	410297;410298;410299;410300;410301;410302;410303;410304;410305	629382;629383;629384;629385;629386;629387;629388;629389;629390;629391	629390			9	0	37596000	0	4996100	0	0	0	0	0	0	55478000	0	0	74026000	0	0
TSESQIEALK	LPQKPLLIDYLVVAKTSESQIEALKYAQQL	LVVAKTSESQIEALKYAQQLRKDDNSLRVT	K	T	S	L	K	Y	1	0	0	0	0	1	2	0	0	1	1	1	0	0	0	2	1	0	0	0	0	0	10	0	1104.57	B1WU69	B1WU69	344	353	yes	yes	2	2.4745e-27	203.29	1.33	0.471	2	1							1		1						1		0	0	0	0	0	0	0	0	0	0	0	0	0	0	0	0	0			25419	1158	28471	410306;410307;410308	629392;629393;629394	629392			3	0	0	0	0	0	0	0	0	0	0	0	0	0	0	0	0
TSESQIEALKYAQQLR	LPQKPLLIDYLVVAKTSESQIEALKYAQQL	SESQIEALKYAQQLRKDDNSLRVTIDLENR	K	T	S	L	R	K	2	1	0	0	0	3	2	0	0	1	2	1	0	0	0	2	1	0	1	0	0	0	16	1	1863.97	B1WU69	B1WU69	344	359	yes	yes	3	0.069461	47.301	1	0	1														1				2692900	0	0	0	0	0	0	0	0	0	0	0	0	2692900	0	0	0			25420	1158	28472	410309	629395	629395			1	0	0	0	0	0	0	0	0	0	0	0	0	1362700	0	0	0
TSEVLTDKNGQNIR	KGVFIIMPQYLIDPKTSEVLTDKNGQNIRV	KTSEVLTDKNGQNIRVTLPSDLLAGYTSSY	K	T	S	I	R	V	0	1	2	1	0	1	1	1	0	1	1	1	0	0	0	1	2	0	0	1	0	0	14	1	1573.81	B1WT66	B1WT66	833	846	yes	yes	3	1.7692e-23	189.24	1.71	0.452	2	5			1				1			1			2		1	1	315470000	0	0	8784700	0	0	0	36252000	0	0	27629000	0	0	118790000	0	111350000	12663000			25421	970	28473	410310;410311;410312;410313;410314;410315;410316	629396;629397;629398;629399;629400;629401;629402;629403;629404	629399			9	0	0	4167500	0	0	0	16947000	0	0	26700000	0	0	79690000	0	80692000	28331000
TSEYRYPLYLEPK	FTGYFEPVYTASRQRTSEYRYPLYLEPKDF	QRTSEYRYPLYLEPKDFANWKKPHPTRLEL	R	T	S	P	K	D	0	1	0	0	0	0	2	0	0	0	2	1	0	0	2	1	1	0	3	0	0	0	13	1	1657.84	B1X1H0	B1X1H0	152	164	yes	yes	3	0.0030866	96.866	1.17	0.373	5	1		1		1		1	1	1								1	85621000	0	22340000	0	26807000	0	10619000	5968500	14816000	0	0	0	0	0	0	0	5071400			25422	2524	28474	410317;410318;410319;410320;410321;410322	629405;629406;629407;629408;629409;629410;629411;629412;629413	629406			9	0	22340000	0	28449000	0	13184000	2790100	22098000	0	0	0	0	0	0	0	6748800
TSGDSPIVNALIAAAANGK	AYDPDVLTIKMTLYRTSGDSPIVNALIAAA	SPIVNALIAAAANGKQVAALVELKARFDEE	R	T	S	G	K	Q	5	0	2	1	0	0	0	2	0	2	1	1	0	0	1	2	1	0	0	1	0	0	19	0	1768.93	B1WNU1	B1WNU1	409	427	yes	yes	2;3	9.9457e-117	255.24	1.47	0.499	24	21	3	2	3	3	4	3	2	2	4	3	2	2	4	2	2	4	579350000	70991000	16259000	73849000	17357000	79282000	20492000	36547000	12873000	55064000	24571000	28935000	4323700	68049000	14025000	35053000	21682000			25423	140	28475	410323;410324;410325;410326;410327;410328;410329;410330;410331;410332;410333;410334;410335;410336;410337;410338;410339;410340;410341;410342;410343;410344;410345;410346;410347;410348;410349;410350;410351;410352;410353;410354;410355;410356;410357;410358;410359;410360;410361;410362;410363;410364;410365;410366;410367	629414;629415;629416;629417;629418;629419;629420;629421;629422;629423;629424;629425;629426;629427;629428;629429;629430;629431;629432;629433;629434;629435;629436;629437;629438;629439;629440;629441;629442;629443;629444;629445;629446;629447;629448;629449;629450;629451;629452;629453;629454;629455;629456;629457;629458;629459;629460;629461;629462;629463;629464;629465	629415			48	33326000	19001000	33713000	19825000	40507000	29559000	23813000	19786000	37464000	25916000	19210000	7942400	39641000	18891000	30157000	38736000
TSGKDVGLPQGQMGNSEVGHLNLGAGR	VMDCLWTTYPRTLIRTSGKDVGLPQGQMGN	MGNSEVGHLNLGAGRIVPQELVRISDAVED	R	T	S	G	R	I	1	1	2	1	0	2	1	7	1	0	3	1	1	0	1	2	1	0	0	2	0	0	27	1	2678.32	B1WZI7	B1WZI7	52	78	yes	yes	3;4	7.8445e-18	127.4	1.59	0.492	7	10	2		5		3		3		1		1		1		1		330240000	55936000	0	113990000	0	60475000	0	38085000	0	7608700	0	12532000	0	35010000	0	6603300	0			25424	2140	28476;28477	410368;410369;410370;410371;410372;410373;410374;410375;410376;410377;410378;410379;410380;410381;410382;410383;410384	629466;629467;629468;629469;629470;629471;629472;629473;629474;629475;629476;629477;629478;629479;629480;629481;629482;629483;629484;629485;629486;629487;629488	629469	1946		22	23201000	0	48810000	0	25485000	0	19601000	0	3894300	0	5618100	0	17716000	0	5681100	0
TSGLVTYESR	REKTISNNQSENAQKTSGLVTYESRVSQSI	ENAQKTSGLVTYESRVSQSIPSLLNLVAED	K	T	S	S	R	V	0	1	0	0	0	0	1	1	0	0	1	0	0	0	0	2	2	0	1	1	0	0	10	0	1111.55	B1WX33	B1WX33	234	243	yes	yes	2	0.021081	80.231	2	0		1																1	3182100	0	0	0	0	0	0	0	0	0	0	0	0	0	0	0	3182100			25425	1678	28478	410385	629489	629489			1	0	0	0	0	0	0	0	0	0	0	0	0	0	0	0	7119100
TSGNPFFINEFLK	DRSTVSPLAALVLEKTSGNPFFINEFLKTI	EKTSGNPFFINEFLKTIHQENFLTFDPHKQ	K	T	S	L	K	T	0	0	2	0	0	0	1	1	0	1	1	1	0	3	1	1	1	0	0	0	0	0	13	0	1512.76	B1WQZ3	B1WQZ3	558	570	yes	yes	2	0.00040905	138.99	2	0		5											1	1	1		1	1	111530000	0	0	0	0	0	0	0	0	0	0	26693000	22333000	30197000	0	24582000	7724600			25426	526	28479	410386;410387;410388;410389;410390	629490;629491;629492;629493;629494	629494			5	0	0	0	0	0	0	0	0	0	0	11967000	24417000	21693000	0	17814000	17282000
TSGSLLWDLR	DEVAVEFRQYQEEGKTSGSLLWDLRNWTWS	QEEGKTSGSLLWDLRNWTWSSLAPGLSYLL	K	T	S	L	R	N	0	1	0	1	0	0	0	1	0	0	3	0	0	0	0	2	1	1	0	0	0	0	10	0	1146.6	B1WSS5	B1WSS5	268	277	yes	yes	2	1.3095e-141	276.39	1.48	0.5	16	15	2	2	2	2	2	2	2	2	2	1	2	2	2	2	2	2	613900000	63671000	47535000	50946000	28084000	51454000	27939000	38294000	27394000	55267000	9358000	47308000	27952000	47535000	30239000	42586000	18337000			25427	886	28480	410391;410392;410393;410394;410395;410396;410397;410398;410399;410400;410401;410402;410403;410404;410405;410406;410407;410408;410409;410410;410411;410412;410413;410414;410415;410416;410417;410418;410419;410420;410421	629495;629496;629497;629498;629499;629500;629501;629502;629503;629504;629505;629506;629507;629508;629509;629510;629511;629512;629513;629514;629515;629516;629517;629518;629519;629520;629521;629522;629523;629524;629525;629526;629527;629528;629529;629530;629531;629532;629533;629534;629535;629536;629537	629497			43	24143000	53739000	20334000	34096000	22546000	39847000	19208000	43217000	31617000	13659000	22390000	38174000	30266000	41939000	32462000	31227000
TSGVENVDLLAQTIKK	LPPADNPTPWDTVVRTSGVENVDLLAQTIK	SGVENVDLLAQTIKKGRERGLKMYAWLFTL	R	T	S	K	K	G	1	0	1	1	0	1	1	1	0	1	2	2	0	0	0	1	2	0	0	2	0	0	16	1	1714.95	B1WYP8	B1WYP8	149	164	yes	yes	3	0.00011928	158.31	2	0		4		1		1						1						1	18577000	0	2754100	0	4835300	0	0	0	0	0	9607400	0	0	0	0	0	1379700			25428	1979	28481	410422;410423;410424;410425	629538;629539;629540;629541	629541			4	0	3218500	0	5996500	0	0	0	0	0	9284400	0	0	0	0	0	3086700
TSHEVQKVELLDDTVLR	YESRVAGLHFFDGFRTSHEVQKVELLDDTV	HEVQKVELLDDTVLRSLIKDEWVIAHRQRA	R	T	S	L	R	S	0	1	0	2	0	1	2	0	1	0	3	1	0	0	0	1	2	0	0	3	0	0	17	1	1981.05	B1WSX4	B1WSX4	177	193	yes	yes	2;3;4	4.2289e-113	257.81	2	0		18	3		1		4		2		1	1	1	1	2		2		437120000	51722000	0	38242000	0	109890000	0	39141000	0	29493000	11671000	34806000	6817900	62583000	0	52753000	0			25429	913	28482	410426;410427;410428;410429;410430;410431;410432;410433;410434;410435;410436;410437;410438;410439;410440;410441;410442;410443	629542;629543;629544;629545;629546;629547;629548;629549;629550;629551;629552;629553;629554;629555;629556;629557;629558;629559;629560;629561;629562;629563;629564;629565;629566;629567;629568;629569;629570	629554			29	18259000	0	14660000	0	42006000	0	18298000	0	15095000	11279000	15604000	7454200	44959000	0	38229000	0
TSIDYALMEK	PLQEKGQAAYEELEKTSIDYALMEKTELTY	EELEKTSIDYALMEKTELTYVLPANFGWDD	K	T	S	E	K	T	1	0	0	1	0	0	1	0	0	1	1	1	1	0	0	1	1	0	1	0	0	0	10	0	1169.56	B1WPN3	B1WPN3	242	251	yes	yes	2	0.050063	70.552	1	0	1		1																8214300	8214300	0	0	0	0	0	0	0	0	0	0	0	0	0	0	0			25430	270	28483	410444	629571	629571			1	4302200	0	0	0	0	0	0	0	0	0	0	0	0	0	0	0
TSIEDIQPAPK	______________________________	______________________________	M	T	S	P	K	G	1	0	0	1	0	1	1	0	0	2	0	1	0	0	2	1	1	0	0	0	0	0	11	0	1197.62	B1WRY0	B1WRY0	2	12	yes	yes	2	4.3738e-42	204.07	2	0		14	1	1		1	1	1	1	1	1	1	1	1	1	1		1	1303100000	297010000	0	0	29304000	183940000	56132000	127100000	128070000	152230000	28407000	143500000	34970000	34109000	40334000	0	47991000			25431	722	28484	410445;410446;410447;410448;410449;410450;410451;410452;410453;410454;410455;410456;410457;410458	629572;629573;629574;629575;629576;629577;629578;629579;629580;629581;629582;629583;629584;629585;629586;629587;629588;629589;629590;629591;629592;629593;629594;629595;629596;629597;629598;629599	629578			28	104850000	0	0	36341000	70311000	89835000	59419000	208720000	77915000	27452000	64331000	38234000	24503000	81056000	0	107370000
TSIEWLK	MGIGFVIIVPKNQGKTSIEWLKSQGISAYE	IVPKNQGKTSIEWLKSQGISAYEIGEVIEG	K	T	S	L	K	S	0	0	0	0	0	0	1	0	0	1	1	1	0	0	0	1	1	1	0	0	0	0	7	0	875.475	B1WPZ0	B1WPZ0	312	318	yes	yes	2	0.0093214	128.82	1.93	0.258	1	13			1	1	1	1	1	1	1	1	1	1	1	1	1	1	276860000	0	0	6457700	10882000	53582000	10247000	35747000	6404200	33443000	9966300	41629000	11557000	19668000	6351300	26059000	4863100			25432	320	28485	410459;410460;410461;410462;410463;410464;410465;410466;410467;410468;410469;410470;410471;410472	629600;629601;629602;629603;629604;629605;629606;629607;629608;629609;629610;629611;629612;629613	629607			14	0	0	3063600	13495000	20481000	16399000	16711000	10437000	17117000	9631200	18663000	12636000	14129000	12763000	18884000	10880000
TSINELIEGLELNEAIR	RKICSPEGQVTDKPKTSINELIEGLELNEA	INELIEGLELNEAIRAARAFALYFQLINIV	K	T	S	I	R	A	1	1	2	0	0	0	4	1	0	3	3	0	0	0	0	1	1	0	0	0	0	0	17	0	1913.01	B1WNZ1	B1WNZ1	73	89	yes	yes	2;3	1.3839e-175	356.59	2	0		12	2		2	1	1	1	1		1				1		2		1425300000	362520000	0	444040000	25550000	0	57721000	175900000	0	75555000	0	0	0	124300000	0	159740000	0			25433	159	28486	410473;410474;410475;410476;410477;410478;410479;410480;410481;410482;410483;410484	629614;629615;629616;629617;629618;629619;629620;629621;629622;629623;629624;629625;629626;629627;629628;629629;629630	629614			17	127970000	0	170220000	31685000	0	92378000	82228000	0	38671000	0	0	0	89297000	0	115760000	0
TSINEQLTQK	______________________________	______________________________	M	T	S	Q	K	F	0	0	1	0	0	2	1	0	0	1	1	1	0	0	0	1	2	0	0	0	0	0	10	0	1160.6	B1X0N5	B1X0N5	2	11	yes	yes	2	2.8857e-129	282.51	1	0	8		2		1		1		1			1	1					1	155740000	0	0	0	0	0	0	91058000	0	0	64677000	0	0	0	0	0	0			25434	2354	28487	410485;410486;410487;410488;410489;410490;410491;410492	629631;629632;629633;629634;629635;629636;629637;629638;629639;629640	629634			10	0	0	0	0	0	0	59331000	0	0	94404000	0	0	0	0	0	0
TSIQEREEMIQQEFER	EQKINDLQEVQLSNKTSIQEREEMIQQEFE	SIQEREEMIQQEFERQINLVKLESEYAFEE	K	T	S	E	R	Q	0	2	0	0	0	3	5	0	0	2	0	0	1	1	0	1	1	0	0	0	0	0	16	1	2051.96	B1WXG2	B1WXG2	401	416	yes	yes	3	0.065305	47.916	2	0		1													1				8306400	0	0	0	0	0	0	0	0	0	0	0	0	8306400	0	0	0			25435	1742	28488	410493	629641	629641			1	0	0	0	0	0	0	0	0	0	0	0	0	5967100	0	0	0
TSIRELHQQLVNKER	______________________________	TSIRELHQQLVNKERSAVEITTEALERINA	M	T	S	E	R	S	0	2	1	0	0	2	2	0	1	1	2	1	0	0	0	1	1	0	0	1	0	0	15	2	1850.01	B1WYP3	B1WYP3	2	16	yes	yes	4	0.0038238	76.82	2	0		2					1										1		87442000	0	0	0	0	78560000	0	0	0	0	0	0	0	0	0	8882500	0			25436	1977	28489	410494;410495	629642;629643	629643			2	0	0	0	0	30029000	0	0	0	0	0	0	0	0	0	6437000	0
TSISLAVAAVPEGLPTVATTTLALGILNMRQQKVLIR	AIGLLRGYGLLEMVKTSISLAVAAVPEGLP	ALGILNMRQQKVLIRRLEAIEALGSIQALC	K	T	S	I	R	R	5	2	1	0	0	2	1	2	0	3	6	1	1	0	2	2	5	0	0	4	0	0	37	2	3845.22	B1X339	B1X339	389	425	yes	yes	7	0.08834	1.234	1	0	1						1												11478000	0	0	0	0	11478000	0	0	0	0	0	0	0	0	0	0	0			25437	2670	28490	410496	629644	629644			1	0	0	0	0	7149700	0	0	0	0	0	0	0	0	0	0	0
TSKPLFFVSNPDGSGIVTLQTNTK	EEENVVVLPKSSPWRTSKPLFFVSNPDGSG	NPDGSGIVTLQTNTKWRKNSNPIVGITGLR	R	T	S	T	K	W	0	0	2	1	0	1	0	2	0	1	2	2	0	2	2	3	4	0	0	2	0	0	24	1	2550.33	B1WQ01	B1WQ01	604	627	yes	yes	3	1.5652e-05	97.388	2	0		7	1	1			1					1	1	1				1	62156000	11681000	7030300	0	0	11531000	0	0	0	0	12959000	7530100	6949700	0	0	0	4475000			25438	329	28491	410497;410498;410499;410500;410501;410502;410503	629645;629646;629647;629648;629649;629650;629651	629646			5	4123400	8215800	0	0	4407500	0	0	0	0	12524000	3375800	7598300	0	0	0	10012000
TSKQWENSELSASWAK	YETPYKSVFTAGWVKTSKQWENSELSASWA	SKQWENSELSASWAKIRGIRNEVNNALELA	K	T	S	A	K	I	2	0	1	0	0	1	2	0	0	0	1	2	0	0	0	4	1	2	0	0	0	0	16	1	1850.88	B1WVA3	B1WVA3	812	827	yes	yes	3	6.8473e-05	133.9	1.6	0.49	2	3										1	2				2		36131000	0	0	0	0	0	0	0	0	0	2721300	20955000	0	0	0	12454000	0			25439	1349	28492	410504;410505;410506;410507;410508	629652;629653;629654;629655;629656;629657	629657			6	0	0	0	0	0	0	0	0	0	2629800	11761000	0	0	0	9782700	0
TSLDILEQIK	LKVEITESFVMEQSKTSLDILEQIKQRKIE	MEQSKTSLDILEQIKQRKIELCLDDFGTGY	K	T	S	I	K	Q	0	0	0	1	0	1	1	0	0	2	2	1	0	0	0	1	1	0	0	0	0	0	10	0	1158.65	B1WWC9	B1WWC9	541	550	yes	yes	2	3.5961e-06	152.06	1.72	0.449	7	18	1	1	2	1	2	1	3	1	2	1	2	1	2	2	2	1	217030000	4891800	13671000	18657000	11671000	22244000	0	15776000	11597000	27407000	15049000	17292000	15489000	10777000	13246000	12535000	6724600			25440	1556	28493	410509;410510;410511;410512;410513;410514;410515;410516;410517;410518;410519;410520;410521;410522;410523;410524;410525;410526;410527;410528;410529;410530;410531;410532;410533	629658;629659;629660;629661;629662;629663;629664;629665;629666;629667;629668;629669;629670;629671;629672;629673;629674;629675;629676;629677;629678;629679;629680;629681;629682;629683;629684;629685;629686;629687;629688;629689	629689			32	2562100	15976000	7669100	14474000	9910900	0	8577100	18900000	14028000	14543000	8600800	16935000	5453300	26620000	9721300	15045000
TSLDILEQIKQR	LKVEITESFVMEQSKTSLDILEQIKQRKIE	QSKTSLDILEQIKQRKIELCLDDFGTGYSS	K	T	S	Q	R	K	0	1	0	1	0	2	1	0	0	2	2	1	0	0	0	1	1	0	0	0	0	0	12	1	1442.81	B1WWC9	B1WWC9	541	552	yes	yes	3	0.0023994	98.898	2	0		2		1								1							2226200	0	2226200	0	0	0	0	0	0	0	0	0	0	0	0	0	0			25441	1556	28494	410534;410535	629690;629691	629691			2	0	2601600	0	0	0	0	0	0	0	0	0	0	0	0	0	0
TSLEELLTK	ITLTSQQERDWKITKTSLEELLTKSDYVVL	DWKITKTSLEELLTKSDYVVLMVPLVPDTY	K	T	S	T	K	S	0	0	0	0	0	0	2	0	0	0	3	1	0	0	0	1	2	0	0	0	0	0	9	0	1032.57	B1WSC2	B1WSC2	194	202	yes	yes	2	0.0087076	97.431	1	0	2						1								1				17080000	0	0	0	0	8718100	0	0	0	0	0	0	0	8361500	0	0	0			25442	803	28495	410536;410537	629692;629693	629692			2	0	0	0	0	5430600	0	0	0	0	0	0	0	4231100	0	0	0
TSLGYDNARDFMYSELDNENGMVR	GEALRSRLATEYRVKTSLGYDNARDFMYSE	DFMYSELDNENGMVRGIYSDFTVEVNPNSS	K	T	S	V	R	G	1	2	3	3	0	0	2	2	0	0	2	0	2	1	0	2	1	0	2	1	0	0	24	1	2796.21	B1WPW5	B1WPW5	469	492	yes	yes	3	1.5943e-54	202.52	1.07	0.258	13	1	3		2	1	1		1		1	1	1		2		1		155260000	34730000	0	25164000	8420800	11508000	0	15564000	0	8342400	5734600	8035900	0	25640000	0	12116000	0			25443	307	28496;28497	410538;410539;410540;410541;410542;410543;410544;410545;410546;410547;410548;410549;410550;410551	629694;629695;629696;629697;629698;629699;629700;629701;629702;629703;629704;629705;629706;629707;629708;629709;629710;629711;629712;629713;629714;629715;629716;629717;629718;629719;629720;629721;629722;629723;629724;629725;629726;629727;629728;629729;629730;629731;629732;629733	629696	274		40	16473000	0	11938000	8936600	7168400	0	10141000	0	7611000	8370300	5335100	0	12974000	0	10424000	0
TSLLEQLK	KDRTEEVKLISELPKTSLLEQLKTYFSQRA	LISELPKTSLLEQLKTYFSQRAYTVTNANG	K	T	S	L	K	T	0	0	0	0	0	1	1	0	0	0	3	1	0	0	0	1	1	0	0	0	0	0	8	0	930.539	B1WY93	B1WY93	44	51	yes	yes	2	0.0013298	139.31	2	0		14	1	1	1	1	1	1	1	1	1	1	1	1	1		1		263450000	22602000	15017000	28228000	14226000	28146000	4491000	20559000	7663700	20185000	17601000	24388000	17381000	24350000	0	18609000	0			25444	1906	28498	410552;410553;410554;410555;410556;410557;410558;410559;410560;410561;410562;410563;410564;410565	629734;629735;629736;629737;629738;629739;629740;629741;629742;629743;629744;629745;629746;629747;629748;629749	629734			16	7978600	17549000	10821000	17642000	10759000	7187600	9611000	12490000	10331000	17009000	10934000	19004000	17493000	0	13486000	0
TSLLEYTWNHTTLHAR	GKISYFKTAEEASHRTSLLEYTWNHTTLHA	SLLEYTWNHTTLHARSIDPSITYLQTFYFT	R	T	S	A	R	S	1	1	1	0	0	0	1	0	2	0	3	0	0	0	0	1	4	1	1	0	0	0	16	0	1941.97	B1WT27	B1WT27	310	325	yes	yes	3;4	9.804e-07	153.14	1.38	0.487	8	5	3		3		1		1		1		2		2				94082000	16530000	0	29490000	0	6770300	0	3569600	0	5843300	0	15252000	0	16626000	0	0	0			25445	943	28499	410566;410567;410568;410569;410570;410571;410572;410573;410574;410575;410576;410577;410578	629750;629751;629752;629753;629754;629755;629756;629757;629758;629759;629760;629761;629762;629763;629764;629765	629763			16	7317900	0	13042000	0	4217200	0	2325900	0	2990700	0	6837800	0	8413100	0	0	0
TSLSVSIPVR	TSISEDASERLKHPKTSLSVSIPVRMDDGS	LKHPKTSLSVSIPVRMDDGSLKIFQGYRVR	K	T	S	V	R	M	0	1	0	0	0	0	0	0	0	1	1	0	0	0	1	3	1	0	0	2	0	0	10	0	1057.61	B1WT18	B1WT18	34	43	yes	yes	2	2.4153e-06	171.53	1.18	0.381	14	3	1	1	1	1		1	1	3	1	2			1	1	2	1	1178300000	116020000	145480000	84426000	34286000	0	68969000	51584000	21387000	75343000	115420000	0	0	95632000	198850000	123950000	46978000			25446	936	28500	410579;410580;410581;410582;410583;410584;410585;410586;410587;410588;410589;410590;410591;410592;410593;410594;410595	629766;629767;629768;629769;629770;629771;629772;629773;629774;629775;629776;629777;629778;629779;629780;629781;629782;629783;629784;629785;629786;629787;629788;629789;629790;629791	629791			25	60766000	145480000	40052000	36386000	0	85635000	33610000	34854000	68737000	155270000	0	0	48392000	163830000	101020000	62517000
TSLSVSIPVRMDDGSLK	TSISEDASERLKHPKTSLSVSIPVRMDDGS	LSVSIPVRMDDGSLKIFQGYRVRYDDTRGP	K	T	S	L	K	I	0	1	0	2	0	0	0	1	0	1	2	1	1	0	1	4	1	0	0	2	0	0	17	1	1803.94	B1WT18	B1WT18	34	50	yes	yes	3	0.00015761	111.07	1	0	10		1	1	1			1		1	1				1	2		1	34239000	2078600	4043700	2777100	0	0	3595100	0	1657800	2084900	0	0	0	6746500	6721800	0	4533800			25447	936	28501	410596;410597;410598;410599;410600;410601;410602;410603;410604;410605	629792;629793;629794;629795;629796;629797;629798;629799;629800;629801;629802;629803;629804;629805;629806	629797			15	1088700	4043700	1317500	0	0	4463800	0	2472700	1902100	0	0	0	3413900	5538100	0	6033400
TSLTAAQR	______________________________	______________________________	M	T	S	Q	R	L	2	1	0	0	0	1	0	0	0	0	1	0	0	0	0	1	2	0	0	0	0	0	8	0	846.456	B1WT79	B1WT79	2	9	yes	yes	2	3.4301e-19	192.28	2	0		1						1											1094600000	0	0	0	0	0	1094600000	0	0	0	0	0	0	0	0	0	0			25448	980	28502	410606	629807	629807			1	0	0	0	0	0	1751800000	0	0	0	0	0	0	0	0	0	0
TSLTSLEFSDIEDR	ELNANLSPQTTFFSRTSLTSLEFSDIEDRV	RTSLTSLEFSDIEDRVRTKTFLQYRFGEAE	R	T	S	D	R	V	0	1	0	2	0	0	2	0	0	1	2	0	0	1	0	3	2	0	0	0	0	0	14	0	1611.76	B1WYX7	B1WYX7	518	531	yes	yes	2	7.5794e-16	212.09	2	0		16	1	1	1	1	1	1	1	1	1	1	1	1	1	1	1	1	181890000	27004000	6214800	16779000	6670400	17314000	5408400	19215000	4613600	20190000	7681800	15522000	6598400	10033000	3421900	12292000	2928200			25449	2024	28503	410607;410608;410609;410610;410611;410612;410613;410614;410615;410616;410617;410618;410619;410620;410621;410622	629808;629809;629810;629811;629812;629813;629814;629815;629816;629817;629818;629819;629820;629821;629822;629823;629824;629825;629826;629827;629828;629829;629830;629831;629832;629833;629834;629835;629836	629819			29	9532600	7262700	6432000	8272300	6618200	8655800	8982700	7518900	10334000	7423600	6958700	7214200	7207600	6876600	8907900	6551100
TSLTSLEFSDIEDRVR	ELNANLSPQTTFFSRTSLTSLEFSDIEDRV	SLTSLEFSDIEDRVRTKTFLQYRFGEAEPL	R	T	S	V	R	T	0	2	0	2	0	0	2	0	0	1	2	0	0	1	0	3	2	0	0	1	0	0	16	1	1866.93	B1WYX7	B1WYX7	518	533	yes	yes	2;3	0	370.17	2	0		29	2	2	2	1	2	1	2	2	2	2	2	2	2	1	2	2	1065400000	150960000	69389000	152860000	33171000	136800000	3785000	59791000	38460000	51191000	99669000	35418000	52079000	64368000	31317000	60805000	25356000			25450	2024	28504	410623;410624;410625;410626;410627;410628;410629;410630;410631;410632;410633;410634;410635;410636;410637;410638;410639;410640;410641;410642;410643;410644;410645;410646;410647;410648;410649;410650;410651	629837;629838;629839;629840;629841;629842;629843;629844;629845;629846;629847;629848;629849;629850;629851;629852;629853;629854;629855;629856;629857;629858;629859;629860;629861;629862;629863;629864;629865;629866;629867;629868;629869;629870;629871;629872;629873;629874;629875;629876;629877;629878;629879;629880;629881;629882	629844			46	53289000	81090000	58600000	41136000	52291000	6057600	27951000	62680000	26201000	96318000	15878000	56939000	46240000	62934000	44064000	56729000
TSLVYELPLAEVVTDFFDQLK	RRGVFKDMRYFTLSRTSLVYELPLAEVVTD	LPLAEVVTDFFDQLKSRSRGYASMEYQLIG	R	T	S	L	K	S	1	0	0	2	0	1	2	0	0	0	4	1	0	2	1	1	2	0	1	3	0	0	21	0	2426.26	B1WWD8	B1WWD8	445	465	yes	yes	2;3	1.3212e-184	261.66	2	0		28	1	2	2	2	2	2	2		2	2	2	2	2	1	2	2	662570000	13916000	16897000	74605000	36634000	145580000	9548800	50097000	0	55710000	33063000	82525000	48606000	46203000	18049000	20513000	10625000			25451	1560	28505	410652;410653;410654;410655;410656;410657;410658;410659;410660;410661;410662;410663;410664;410665;410666;410667;410668;410669;410670;410671;410672;410673;410674;410675;410676;410677;410678;410679	629883;629884;629885;629886;629887;629888;629889;629890;629891;629892;629893;629894;629895;629896;629897;629898;629899;629900;629901;629902;629903;629904;629905;629906;629907;629908;629909;629910;629911;629912;629913;629914;629915;629916;629917;629918;629919;629920;629921;629922;629923;629924;629925	629905			42	4912700	19746000	28600000	45431000	55648000	15282000	23419000	0	28514000	31951000	36997000	53143000	33191000	36271000	14866000	23771000
TSMGTLGAK	AKLDDGTHNLLGALKTSMGTLGAKDLKEMQ	LLGALKTSMGTLGAKDLKEMQEVEVVIAPS	K	T	S	A	K	D	1	0	0	0	0	0	0	2	0	0	1	1	1	0	0	1	2	0	0	0	0	0	9	0	864.438	B1WXL6	B1WXL6	346	354	yes	yes	2	0.002014	125.81	1	0	3					1		1		1									69166000	0	0	0	30751000	0	25603000	0	12812000	0	0	0	0	0	0	0	0			25452	1769	28506	410680;410681;410682	629926;629927;629928;629929;629930	629927			5	0	0	0	32635000	0	31790000	0	19110000	0	0	0	0	0	0	0	0
TSMTHFNPNGITPEQSVK	PQKIAVAILHPGLVKTSMTHFNPNGITPEQ	THFNPNGITPEQSVKGLIARIDQLNLDNTG	K	T	S	V	K	G	0	0	2	0	0	1	1	1	1	1	0	1	1	1	2	2	3	0	0	1	0	0	18	0	1986.95	B1WQD9	B1WQD9	177	194	yes	yes	2;3	9.1097e-69	212.35	1.22	0.416	14	4	6		3		1		2		1		2		1		2		296130000	84383000	0	68729000	0	36837000	0	43983000	0	0	0	14444000	0	30797000	0	16957000	0			25453	396	28507;28508	410683;410684;410685;410686;410687;410688;410689;410690;410691;410692;410693;410694;410695;410696;410697;410698;410699;410700	629931;629932;629933;629934;629935;629936;629937;629938;629939;629940;629941;629942;629943;629944;629945;629946;629947;629948;629949;629950;629951;629952;629953;629954;629955;629956;629957	629941	363		26	40034000	0	31468000	0	22946000	0	28658000	0	0	0	7392100	0	15584000	0	14589000	0
TSNGAYTLHYADHSNGNAVGEKK	ANLINGTVYQLDIPKTSNGAYTLHYADHSN	HYADHSNGNAVGEKKTLQVDVVIGADGANS	K	T	S	K	K	T	3	0	3	1	0	0	1	3	2	0	1	2	0	0	0	2	2	0	2	1	0	0	23	1	2433.13	B1WXF3	B1WXF3	124	146	yes	yes	3;4	9.8918e-05	82.56	2	0		4					1						2				1		77381000	0	0	0	0	51131000	0	0	0	0	0	17564000	0	0	0	8686100	0			25454	1734	28509	410701;410702;410703;410704	629958;629959;629960;629961;629962;629963	629959			6	0	0	0	0	19544000	0	0	0	0	0	7874000	0	0	0	6294700	0
TSNLDNILAPTDSFINR	NLDITANHTQTNDNKTSNLDNILAPTDSFI	NLDNILAPTDSFINRHIGPNRQEIDKMLKM	K	T	S	N	R	H	1	1	3	2	0	0	0	0	0	2	2	0	0	1	1	2	2	0	0	0	0	0	17	0	1889.95	B1WSH1	B1WSH1	18	34	yes	yes	2;3	0.0018456	119.17	1	0	4								2		1		1						44888000	0	0	0	0	0	0	19944000	0	2396100	0	22548000	0	0	0	0	0			25455	831	28510	410705;410706;410707;410708	629964;629965;629966;629967	629967			4	0	0	0	0	0	0	12995000	0	2186000	0	14970000	0	0	0	0	0
TSNLIQQMDLELIK	NDEKKAQGSDQVFQRTSNLIQQMDLELIKQ	RTSNLIQQMDLELIKQKLEQLKQTIVEDEG	R	T	S	I	K	Q	0	0	1	1	0	2	1	0	0	2	3	1	1	0	0	1	1	0	0	0	0	0	14	0	1644.88	B1WRF0	B1WRF0	119	132	yes	yes	2;3	3.2244e-152	276.12	1.41	0.493	17	12	2	1	2	1	1	1	1	2	2	1	4	2	2	2	3	2	1082100000	10399000	65106000	12861000	77033000	12867000	41335000	106360000	49137000	78916000	26306000	166040000	30004000	155890000	110420000	107340000	32116000			25456	623	28511;28512	410709;410710;410711;410712;410713;410714;410715;410716;410717;410718;410719;410720;410721;410722;410723;410724;410725;410726;410727;410728;410729;410730;410731;410732;410733;410734;410735;410736;410737	629968;629969;629970;629971;629972;629973;629974;629975;629976;629977;629978;629979;629980;629981;629982;629983;629984;629985;629986;629987;629988;629989;629990;629991;629992;629993;629994;629995;629996;629997;629998;629999;630000;630001	629995	563		31	4602800	65106000	5570100	81752000	8014600	51323000	69299000	74561000	70728000	38397000	98145000	46556000	79574000	96949000	87788000	46817000
TSNLIQQMDLELIKQK	NDEKKAQGSDQVFQRTSNLIQQMDLELIKQ	SNLIQQMDLELIKQKLEQLKQTIVEDEGNY	R	T	S	Q	K	L	0	0	1	1	0	3	1	0	0	2	3	2	1	0	0	1	1	0	0	0	0	0	16	1	1901.03	B1WRF0	B1WRF0	119	134	yes	yes	3	0.028392	68.978	1	0	1														1				5183500	0	0	0	0	0	0	0	0	0	0	0	0	5183500	0	0	0			25457	623	28513	410738	630002	630002			1	0	0	0	0	0	0	0	0	0	0	0	0	2622900	0	0	0
TSNMPSALVEVGFVTGTIDNAR	ANDRGVKSSRFYVLRTSNMPSALVEVGFVT	LVEVGFVTGTIDNARLRDPVYRSQMARAIA	R	T	S	A	R	L	2	1	2	1	0	0	1	2	0	1	1	0	1	1	1	2	3	0	0	3	0	0	22	0	2278.13	B1WRG6	B1WRG6	567	588	yes	yes	2;3	0	416.08	1.98	0.128	1	59	1	4	3	3	4	4	5	4	4	4	4	4	4	4	4	4	5649800000	59173000	472630000	340810000	350190000	461060000	290600000	329940000	376580000	441400000	542920000	369670000	459080000	295140000	300120000	312660000	247850000			25458	632	28514;28515	410739;410740;410741;410742;410743;410744;410745;410746;410747;410748;410749;410750;410751;410752;410753;410754;410755;410756;410757;410758;410759;410760;410761;410762;410763;410764;410765;410766;410767;410768;410769;410770;410771;410772;410773;410774;410775;410776;410777;410778;410779;410780;410781;410782;410783;410784;410785;410786;410787;410788;410789;410790;410791;410792;410793;410794;410795;410796;410797;410798	630003;630004;630005;630006;630007;630008;630009;630010;630011;630012;630013;630014;630015;630016;630017;630018;630019;630020;630021;630022;630023;630024;630025;630026;630027;630028;630029;630030;630031;630032;630033;630034;630035;630036;630037;630038;630039;630040;630041;630042;630043;630044;630045;630046;630047;630048;630049;630050;630051;630052;630053;630054;630055;630056;630057;630058;630059;630060;630061;630062;630063;630064;630065;630066;630067;630068;630069;630070;630071;630072;630073;630074;630075;630076;630077;630078;630079;630080;630081;630082;630083;630084;630085;630086;630087;630088;630089;630090;630091;630092;630093;630094;630095;630096;630097;630098;630099;630100;630101;630102;630103;630104;630105;630106	630097	567		103	20889000	552330000	130650000	434280000	176240000	465090000	155990000	613720000	225920000	524660000	165730000	501920000	212020000	603120000	226580000	554490000
TSNQGTQLQGEIR	LSQYELNRPYTLTIKTSNQGTQLQGEIRLN	IKTSNQGTQLQGEIRLNGRSIQSLNQHQTV	K	T	S	I	R	L	0	1	1	0	0	3	1	2	0	1	1	0	0	0	0	1	2	0	0	0	0	0	13	0	1430.71	B1X1J4	B1X1J4	106	118	yes	yes	2	3.1809e-114	257.8	1.42	0.494	11	8	2	2	1	2	1	2	1	1		1		1		2	1	2	579080000	70699000	128790000	17742000	40688000	13353000	34795000	0	4770100	0	33701000	0	71384000	0	0	25443000	137710000			25459	2535	28516	410799;410800;410801;410802;410803;410804;410805;410806;410807;410808;410809;410810;410811;410812;410813;410814;410815;410816;410817	630107;630108;630109;630110;630111;630112;630113;630114;630115;630116;630117;630118;630119;630120;630121;630122;630123;630124;630125;630126;630127;630128;630129;630130	630111			23	37029000	134500000	8417000	47018000	8318000	47133000	0	7774000	0	32568000	0	131130000	0	0	21889000	203150000
TSNQLDFIGESFDSVK	NGTFKDIREGIPGNKTSNQLDFIGESFDSV	SNQLDFIGESFDSVKGWMSDFVAKKDISRE	K	T	S	V	K	G	0	0	1	2	0	1	1	1	0	1	1	1	0	2	0	3	1	0	0	1	0	0	16	0	1785.84	B1WX84	B1WX84	225	240	yes	yes	2;3	0	355.89	1.59	0.491	22	32	4	2	4	3	4	3	4	4	3	2	4	3	4	3	4	3	7369500000	999700000	190800000	864000000	284780000	734630000	357640000	625170000	287480000	446040000	184010000	578740000	268460000	645460000	162300000	611230000	129040000			25460	1707	28517	410818;410819;410820;410821;410822;410823;410824;410825;410826;410827;410828;410829;410830;410831;410832;410833;410834;410835;410836;410837;410838;410839;410840;410841;410842;410843;410844;410845;410846;410847;410848;410849;410850;410851;410852;410853;410854;410855;410856;410857;410858;410859;410860;410861;410862;410863;410864;410865;410866;410867;410868;410869;410870;410871	630131;630132;630133;630134;630135;630136;630137;630138;630139;630140;630141;630142;630143;630144;630145;630146;630147;630148;630149;630150;630151;630152;630153;630154;630155;630156;630157;630158;630159;630160;630161;630162;630163;630164;630165;630166;630167;630168;630169;630170;630171;630172;630173;630174;630175;630176;630177;630178;630179;630180;630181;630182;630183;630184;630185;630186;630187;630188;630189;630190;630191;630192;630193;630194;630195;630196;630197;630198;630199;630200;630201;630202;630203;630204;630205;630206;630207;630208;630209;630210;630211;630212;630213;630214;630215;630216;630217;630218;630219;630220;630221;630222;630223;630224;630225;630226;630227;630228;630229;630230;630231;630232;630233;630234;630235;630236	630152			106	375350000	222980000	340680000	352590000	305360000	566560000	307510000	466630000	231060000	177820000	266310000	297560000	429790000	326160000	454150000	284140000
TSNQLDFIGESFDSVKGWMSDFVAK	NGTFKDIREGIPGNKTSNQLDFIGESFDSV	SFDSVKGWMSDFVAKKDISREGLFDRLSNF	K	T	S	A	K	K	1	0	1	3	0	1	1	2	0	1	1	2	1	3	0	4	1	1	0	2	0	0	25	1	2807.31	B1WX84	B1WX84	225	249	yes	yes	3	4.3602e-42	188.27	2	0		20	2	1	1	2	1	2	2	2		1		2	1	1	1	1	1824000000	716470000	27940000	162670000	113940000	84065000	127080000	166790000	90608000	0	29779000	0	79193000	51966000	13130000	130050000	30282000			25461	1707	28518;28519	410872;410873;410874;410875;410876;410877;410878;410879;410880;410881;410882;410883;410884;410885;410886;410887;410888;410889;410890;410891	630237;630238;630239;630240;630241;630242;630243;630244;630245;630246;630247;630248;630249;630250;630251;630252;630253;630254;630255;630256;630257;630258;630259;630260	630241	1555		24	252920000	32652000	62360000	141300000	32133000	203380000	77972000	147670000	0	28777000	0	86585000	37331000	26386000	94245000	67748000
TSNQLDFIGESFDSVKGWMSDFVAKK	NGTFKDIREGIPGNKTSNQLDFIGESFDSV	FDSVKGWMSDFVAKKDISREGLFDRLSNFI	K	T	S	K	K	D	1	0	1	3	0	1	1	2	0	1	1	3	1	3	0	4	1	1	0	2	0	0	26	2	2935.41	B1WX84	B1WX84	225	250	yes	yes	4	1.5545e-07	101.42	2	0		6	1		2										2		1		225160000	34137000	0	110830000	0	0	0	0	0	0	0	0	0	58642000	0	21559000	0			25462	1707	28520;28521	410892;410893;410894;410895;410896;410897	630261;630262;630263;630264;630265;630266	630266	1555		6	12051000	0	42485000	0	0	0	0	0	0	0	0	0	42127000	0	15624000	0
TSNSPSETKLEGAVAPPAGR	PKAPTEPKSPPDVNKTSNSPSETKLEGAVA	SETKLEGAVAPPAGRK______________	K	T	S	G	R	K	3	1	1	0	0	0	2	2	0	0	1	1	0	0	3	3	2	0	0	1	0	0	20	1	1967.99	B1WQ37	B1WQ37	525	544	yes	yes	3	0.020404	65.765	1	0	2												1				1		0	0	0	0	0	0	0	0	0	0	0	0	0	0	0	0	0			25463	345	28522	410898;410899	630267;630268	630267			2	0	0	0	0	0	0	0	0	0	0	0	0	0	0	0	0
TSPDIVSELLVK	SLSDHPSEEVINALKTSPDIVSELLVKNLA	ALKTSPDIVSELLVKNLAMSSAMAITHRRN	K	T	S	V	K	N	0	0	0	1	0	0	1	0	0	1	2	1	0	0	1	2	1	0	0	2	0	0	12	0	1299.73	B1WRF0	B1WRF0	77	88	yes	yes	2	0.0088305	104.43	1.12	0.331	7	1	1				2			1	1	1	1					1	315690000	69183000	0	0	0	105280000	0	0	12161000	43431000	15318000	56075000	0	0	0	0	14240000			25464	623	28523	410900;410901;410902;410903;410904;410905;410906;410907	630269;630270;630271;630272;630273;630274;630275;630276;630277	630269			9	36235000	0	0	0	54555000	0	0	18139000	39624000	22358000	37229000	0	0	0	0	18950000
TSPDTEKLHFTTK	______________________________	______________________________	M	T	S	T	K	L	0	0	0	1	0	0	1	0	1	0	1	2	0	1	1	1	4	0	0	0	0	0	13	1	1503.76	B1WRJ8	B1WRJ8	2	14	yes	yes	4	0.020611	96.059	2	0		1										1							12561000	0	0	0	0	0	0	0	0	0	12561000	0	0	0	0	0	0			25465	651	28524	410908	630278	630278			0	0	0	0	0	0	0	0	0	0	12138000	0	0	0	0	0	0
TSPEFSQVDRPMTK	ALEATLQKPKIPGVKTSPEFSQVDRPMTKE	KTSPEFSQVDRPMTKEILAGQYNNFYEFGG	K	T	S	T	K	E	0	1	0	1	0	1	1	0	0	0	0	1	1	1	2	2	2	0	0	1	0	0	14	1	1621.78	B1WYY6	B1WYY6	71	84	yes	yes	2;3	9.9675e-86	242.97	1.91	0.29	5	49	3	3	4	3	4	2	4	4	4	3	3	4	3	4	3	3	2752200000	294260000	21358000	501100000	169730000	471450000	66625000	93535000	186220000	129230000	162100000	141350000	132760000	85440000	87020000	99308000	110730000			25466	2030	28525;28526	410909;410910;410911;410912;410913;410914;410915;410916;410917;410918;410919;410920;410921;410922;410923;410924;410925;410926;410927;410928;410929;410930;410931;410932;410933;410934;410935;410936;410937;410938;410939;410940;410941;410942;410943;410944;410945;410946;410947;410948;410949;410950;410951;410952;410953;410954;410955;410956;410957;410958;410959;410960;410961;410962	630279;630280;630281;630282;630283;630284;630285;630286;630287;630288;630289;630290;630291;630292;630293;630294;630295;630296;630297;630298;630299;630300;630301;630302;630303;630304;630305;630306;630307;630308;630309;630310;630311;630312;630313;630314;630315;630316;630317;630318;630319;630320;630321;630322;630323;630324;630325;630326;630327;630328;630329;630330;630331;630332;630333;630334;630335;630336;630337;630338;630339;630340;630341;630342;630343;630344;630345;630346;630347;630348;630349;630350;630351;630352	630328	1857		74	103880000	24113000	192100000	210490000	180210000	106630000	43726000	296400000	66141000	162680000	63370000	153840000	61378000	174870000	71967000	231510000
TSPFTTYEK	AANVEKAVSLPKDVKTSPFTTYEKKETPDC	LPKDVKTSPFTTYEKKETPDCNTIEKLCQF	K	T	S	E	K	K	0	0	0	0	0	0	1	0	0	0	0	1	0	1	1	1	3	0	1	0	0	0	9	0	1072.51	B1WUF4	B1WUF4	268	276	yes	yes	2	0.0020081	115.49	1	0	9				1				1		1	1	1	1	1	1	1		622670000	0	0	67569000	0	0	0	82345000	0	66072000	109360000	71106000	30352000	78971000	65733000	51166000	0			25467	1196	28527	410963;410964;410965;410966;410967;410968;410969;410970;410971	630353;630354;630355;630356;630357;630358;630359;630360;630361;630362;630363;630364	630357			12	0	0	32055000	0	0	0	53654000	0	60279000	159620000	47208000	55755000	39961000	54158000	44020000	0
TSPFTTYEKK	AANVEKAVSLPKDVKTSPFTTYEKKETPDC	PKDVKTSPFTTYEKKETPDCNTIEKLCQFL	K	T	S	K	K	E	0	0	0	0	0	0	1	0	0	0	0	2	0	1	1	1	3	0	1	0	0	0	10	1	1200.6	B1WUF4	B1WUF4	268	277	yes	yes	3	0.00019164	134.23	1.14	0.35	6	1			1	1		1		1	1					1	1		75352000	0	0	8667700	4100900	0	6541300	0	2751100	25347000	0	0	0	0	5553700	22390000	0			25468	1196	28528	410972;410973;410974;410975;410976;410977;410978	630365;630366;630367;630368;630369;630370;630371	630369			7	0	0	4112000	4352100	0	8121900	0	4103500	23125000	0	0	0	0	11161000	19263000	0
TSPHVLTIDSLVTQIYESQDNLSHGAAQIGQK	______________________________	SQDNLSHGAAQIGQKYIDKVLENQAEATII	M	T	S	Q	K	Y	2	0	1	2	0	4	1	2	2	3	3	1	0	0	1	4	3	0	1	2	0	0	32	0	3449.74	B1WVU4	B1WVU4	2	33	yes	yes	4	1.089e-53	151.75	1.14	0.35	6	1		1	1	1		1					1	1			1		152610000	0	20805000	64509000	16103000	0	10356000	0	0	0	0	17831000	5626000	0	0	17379000	0			25469	1457	28529	410979;410980;410981;410982;410983;410984;410985	630372;630373;630374;630375;630376;630377;630378;630379;630380	630373			7	0	20805000	30603000	17089000	0	12858000	0	0	0	0	7993800	10335000	0	0	14952000	0
TSPIFHNNQGVFK	FGGKVISAPLLMHGKTSPIFHNNQGVFKGL	GKTSPIFHNNQGVFKGLDNPFEATRYHSLV	K	T	S	F	K	G	0	0	2	0	0	1	0	1	1	1	0	1	0	2	1	1	1	0	0	1	0	0	13	0	1487.75	B1WV38	B1WV38	110	122	yes	yes	2;3	3.5241e-32	195.83	1.67	0.471	10	20	3	1	3	1	4	1	4	1	2		3	3	1		2	1	595870000	74191000	18820000	75082000	16297000	43570000	31492000	85995000	14123000	31569000	0	84382000	41046000	42271000	0	29607000	7431100			25470	1323	28530	410986;410987;410988;410989;410990;410991;410992;410993;410994;410995;410996;410997;410998;410999;411000;411001;411002;411003;411004;411005;411006;411007;411008;411009;411010;411011;411012;411013;411014;411015	630381;630382;630383;630384;630385;630386;630387;630388;630389;630390;630391;630392;630393;630394;630395;630396;630397;630398;630399;630400;630401;630402;630403;630404;630405;630406;630407;630408;630409;630410;630411;630412;630413;630414;630415;630416;630417;630418	630402			38	29330000	21994000	32205000	20210000	22117000	39102000	46808000	23017000	16158000	0	43631000	50313000	21390000	0	21456000	16625000
TSPIHLTEPIIK	______________________________	SQKTSPIHLTEPIIKQYFETLNQANFSETA	K	T	S	I	K	Q	0	0	0	0	0	0	1	0	1	3	1	1	0	0	2	1	2	0	0	0	0	0	12	0	1347.78	B1WR35	B1WR35	8	19	yes	yes	2;3	0.0014725	103.21	1.75	0.433	3	9	1	1	2	1			1				1		1	2	1	1	202840000	42927000	14218000	45133000	9470700	0	0	27784000	0	0	0	32096000	0	8840700	10538000	8019100	3813000			25471	550	28531	411016;411017;411018;411019;411020;411021;411022;411023;411024;411025;411026;411027	630419;630420;630421;630422;630423;630424;630425;630426;630427;630428;630429;630430;630431	630422			13	15154000	14218000	17301000	10051000	0	0	12988000	0	0	0	14389000	0	6351000	12390000	5811300	8530700
TSPQVYQTLK	NSAPIIRQAEELQQRTSPQVYQTLKQLLDG	ELQQRTSPQVYQTLKQLLDGNQTLRDLSVR	R	T	S	L	K	Q	0	0	0	0	0	2	0	0	0	0	1	1	0	0	1	1	2	0	1	1	0	0	10	0	1163.62	B1WRV3	B1WRV3	212	221	yes	yes	2	0.049236	70.816	2	0		1												1					6796900	0	0	0	0	0	0	0	0	0	0	0	6796900	0	0	0	0			25472	706	28532	411028	630432	630432			1	0	0	0	0	0	0	0	0	0	0	0	7431300	0	0	0	0
TSPTFLSAVSTDLR	ATFTVQFPVLQEEGKTSPTFLSAVSTDLRG	KTSPTFLSAVSTDLRGIKVLAVDDSEDTRH	K	T	S	L	R	G	1	1	0	1	0	0	0	0	0	0	2	0	0	1	1	3	3	0	0	1	0	0	14	0	1493.77	B1WUT4	B1WUT4	713	726	yes	yes	2	7.7707e-06	152.67	1.83	0.373	1	5	2						1		1				1		1		83770000	42379000	0	0	0	0	0	11479000	0	9853400	0	0	0	8833000	0	11226000	0			25473	1270	28533	411029;411030;411031;411032;411033;411034	630433;630434;630435;630436;630437;630438;630439;630440	630440			8	16351000	0	0	0	0	0	5366200	0	5043200	0	0	0	6345400	0	8135100	0
TSPTPALFEKDFPTVLIER	KNHPVLVDVIQKFWKTSPTPALFEKDFPTV	PALFEKDFPTVLIERLQLIPGMTDGHPRDF	K	T	S	E	R	L	1	1	0	1	0	0	2	0	0	1	2	1	0	2	3	1	3	0	0	1	0	0	19	1	2160.15	B1WND4	B1WND4	202	220	yes	yes	2;3	3.8174e-07	142.72	2	0		9	1	1	1	1						1		1	1	1	1		411970000	35750000	0	177860000	8210200	0	0	0	0	0	11397000	0	15143000	80597000	8690700	74316000	0			25474	56	28534	411035;411036;411037;411038;411039;411040;411041;411042;411043	630441;630442;630443;630444;630445;630446;630447;630448;630449;630450;630451;630452;630453;630454;630455;630456	630454			16	12620000	0	68184000	10182000	0	0	0	0	0	11014000	0	16556000	57899000	17465000	53856000	0
TSPVEPEIEEKPLPIPVTPTETK	KSTKKQAKSTENSKKTSPVEPEIEEKPLPI	EEKPLPIPVTPTETKIEEPEIEDKNIPTPE	K	T	S	T	K	I	0	0	0	0	0	0	5	0	0	2	1	2	0	0	6	1	4	0	0	2	0	0	23	1	2530.34	B1WXX3	B1WXX3	155	177	yes	yes	3	4.1945e-06	107.83	1.11	0.314	16	2	1	1	2	1	1	1	1	1	1	1	2	1	1	1	1	1	244590000	25136000	8008000	16649000	10502000	23606000	6532000	24669000	3976400	20249000	12791000	30555000	6544900	15942000	15036000	13589000	10807000			25475	1838	28535	411044;411045;411046;411047;411048;411049;411050;411051;411052;411053;411054;411055;411056;411057;411058;411059;411060;411061	630457;630458;630459;630460;630461;630462;630463;630464;630465;630466;630467;630468;630469;630470;630471;630472;630473;630474;630475;630476;630477;630478;630479;630480;630481;630482;630483;630484;630485;630486;630487;630488;630489;630490;630491	630486			35	13165000	8008000	7898400	11145000	14704000	8110400	16074000	5931100	18474000	18670000	18621000	12023000	8067200	12389000	11691000	14382000
TSPVEPEIEEKPLPIPVTPTETKIEEPEIEDK	KSTKKQAKSTENSKKTSPVEPEIEEKPLPI	TPTETKIEEPEIEDKNIPTPEPIQEPKIDE	K	T	S	D	K	N	0	0	0	1	0	0	9	0	0	4	1	3	0	0	7	1	4	0	0	2	0	0	32	2	3612.86	B1WXX3	B1WXX3	155	186	yes	yes	4	6.5691e-16	99.641	1	0	7		1	1	1						1				1	1		1	70013000	12975000	6328800	9870700	0	0	0	0	0	11608000	0	0	0	13887000	11251000	0	4092800			25476	1838	28536	411062;411063;411064;411065;411066;411067;411068	630492;630493;630494;630495;630496;630497;630498	630495			7	6795700	6328800	4682700	0	0	0	0	0	10590000	0	0	0	7026900	9269900	0	5446600
TSPVFVMATANR	SSRIFGSFLTWMQEKTSPVFVMATANRVER	QEKTSPVFVMATANRVERLPGEFLRKGRFD	K	T	S	N	R	V	2	1	1	0	0	0	0	0	0	0	0	0	1	1	1	1	2	0	0	2	0	0	12	0	1292.65	B1X0T5	B1X0T5	361	372	yes	yes	2;3	2.4117e-83	233.09	1.85	0.356	7	40	3	2	4	2	3	3	2	4	3	4	2	2	3	4	3	3	1825900000	249570000	59677000	258660000	0	248130000	25691000	67874000	64804000	184480000	143390000	206160000	2998900	154430000	37887000	77002000	45129000			25477	2382	28537;28538	411069;411070;411071;411072;411073;411074;411075;411076;411077;411078;411079;411080;411081;411082;411083;411084;411085;411086;411087;411088;411089;411090;411091;411092;411093;411094;411095;411096;411097;411098;411099;411100;411101;411102;411103;411104;411105;411106;411107;411108;411109;411110;411111;411112;411113;411114;411115	630499;630500;630501;630502;630503;630504;630505;630506;630507;630508;630509;630510;630511;630512;630513;630514;630515;630516;630517;630518;630519;630520;630521;630522;630523;630524;630525;630526;630527;630528;630529;630530;630531;630532;630533;630534;630535;630536;630537;630538;630539;630540;630541;630542;630543;630544;630545;630546;630547;630548;630549;630550;630551;630552;630553;630554;630555;630556;630557;630558;630559;630560;630561;630562;630563	630512	2241		64	90198000	69740000	100950000	0	94847000	41116000	31730000	105610000	96282000	144860000	92423000	3278800	109180000	76138000	56555000	89838000
TSPVFVMATANRVER	SSRIFGSFLTWMQEKTSPVFVMATANRVER	TSPVFVMATANRVERLPGEFLRKGRFDEIF	K	T	S	E	R	L	2	2	1	0	0	0	1	0	0	0	0	0	1	1	1	1	2	0	0	3	0	0	15	1	1676.87	B1X0T5	B1X0T5	361	375	yes	yes	2;3	5.7483e-21	185.3	1.93	0.249	2	28	2	2	3	2	2	3	2	1	2	1	2	3	2	1	1	1	1059600000	61353000	11428000	212510000	59779000	71260000	146430000	61645000	10003000	41525000	21199000	38268000	160760000	132840000	4562500	19899000	6110200			25478	2382	28539;28540	411116;411117;411118;411119;411120;411121;411122;411123;411124;411125;411126;411127;411128;411129;411130;411131;411132;411133;411134;411135;411136;411137;411138;411139;411140;411141;411142;411143;411144;411145	630564;630565;630566;630567;630568;630569;630570;630571;630572;630573;630574;630575;630576;630577;630578;630579;630580;630581;630582;630583;630584;630585;630586;630587;630588;630589;630590;630591;630592;630593;630594;630595;630596;630597;630598;630599	630569	2241		34	21658000	13355000	81464000	74134000	27238000	225850000	28818000	16302000	21253000	20487000	17156000	175760000	95430000	9168800	14421000	13670000
TSPYAFQGHGESALELLAAAR	AAGAKFLRGGAYKPRTSPYAFQGHGESALE	QGHGESALELLAAAREASGLGIITEVMDAA	R	T	S	A	R	E	5	1	0	0	0	1	2	2	1	0	3	0	0	1	1	2	1	0	1	0	0	0	21	0	2188.09	B1WYV0	B1WYV0	141	161	yes	yes	2;3;4	0	346.18	1.31	0.46	41	18	6	3	5	3	5	3	4	4	3	1	5	2	6	3	3	3	12873000000	1809300000	74247000	2083600000	134260000	1068000000	952010000	909820000	873710000	505530000	13670000	1069000000	48605000	1508800000	786100000	807670000	229170000			25479	2009	28541	411146;411147;411148;411149;411150;411151;411152;411153;411154;411155;411156;411157;411158;411159;411160;411161;411162;411163;411164;411165;411166;411167;411168;411169;411170;411171;411172;411173;411174;411175;411176;411177;411178;411179;411180;411181;411182;411183;411184;411185;411186;411187;411188;411189;411190;411191;411192;411193;411194;411195;411196;411197;411198;411199;411200;411201;411202;411203;411204	630600;630601;630602;630603;630604;630605;630606;630607;630608;630609;630610;630611;630612;630613;630614;630615;630616;630617;630618;630619;630620;630621;630622;630623;630624;630625;630626;630627;630628;630629;630630;630631;630632;630633;630634;630635;630636;630637;630638;630639;630640;630641;630642;630643;630644;630645;630646;630647;630648;630649;630650;630651;630652;630653;630654;630655;630656;630657;630658;630659;630660;630661;630662;630663;630664;630665;630666;630667;630668;630669;630670;630671;630672;630673;630674;630675;630676;630677	630600			72	884990000	74931000	964880000	153120000	622010000	1212900000	561550000	1307900000	420280000	19953000	681320000	63323000	795300000	647680000	678340000	337460000
TSQDINLQRLEELQIHLWGK	______________________________	NLQRLEELQIHLWGKIQPHGVLFVIDESNL	K	T	S	G	K	I	0	1	1	1	0	3	2	1	1	2	4	1	0	0	0	1	1	1	0	0	0	0	20	1	2420.28	B1X1A4	B1X1A4	7	26	yes	yes	4	0.0042421	63.894	2	0		4	1		1		1		1										297650000	65181000	0	97636000	0	76003000	0	58830000	0	0	0	0	0	0	0	0	0			25480	2489	28542	411205;411206;411207;411208	630678;630679;630680;630681	630680			4	23010000	0	37428000	0	29051000	0	27502000	0	0	0	0	0	0	0	0	0
TSQETITQAIK	ANTIKSNKRMFTMNKTSQETITQAIKAHRE	TMNKTSQETITQAIKAHRESLRKSLQHRLE	K	T	S	I	K	A	1	0	0	0	0	2	1	0	0	2	0	1	0	0	0	1	3	0	0	0	0	0	11	0	1218.65	B1WUI4	B1WUI4	43	53	yes	yes	2	7.8406e-54	214.05	1.61	0.487	7	11	2	1	2	1	2		2		1		2	1	2		2		895420000	155240000	59034000	124450000	51632000	129450000	0	30048000	0	60663000	0	115010000	46163000	80948000	0	42779000	0			25481	1214	28543	411209;411210;411211;411212;411213;411214;411215;411216;411217;411218;411219;411220;411221;411222;411223;411224;411225;411226	630682;630683;630684;630685;630686;630687;630688;630689;630690;630691;630692;630693;630694;630695;630696;630697;630698;630699;630700;630701;630702;630703;630704	630684			23	64906000	68989000	53648000	64031000	56859000	0	19578000	0	31049000	0	57419000	50471000	48599000	0	36804000	0
TSQKSEAVTVDQTEEAENLRK	ANSNDYQNIRQGNYKTSQKSEAVTVDQTEE	AVTVDQTEEAENLRKQIEELQKEIQRIKNQ	K	T	S	R	K	Q	2	1	1	1	0	2	4	0	0	0	1	2	0	0	0	2	3	0	0	2	0	0	21	2	2362.16	B1WSA0	B1WSA0	281	301	yes	yes	4	1.9679e-06	114.56	2	0		1															1		40943000	0	0	0	0	0	0	0	0	0	0	0	0	0	0	40943000	0			25482	792	28544	411227	630705	630705			1	0	0	0	0	0	0	0	0	0	0	0	0	0	0	29670000	0
TSQNSELNNMQDLVEDYKK	IDSLKRYLDGLTAERTSQNSELNNMQDLVE	SELNNMQDLVEDYKKKYEDEINKRTAAEND	R	T	S	K	K	K	0	0	3	2	0	2	2	0	0	0	2	2	1	0	0	2	1	0	1	1	0	0	19	1	2255.04	CON__P35908;CON__P35908v2	CON__P35908v2	248	266	no	no	2;3	9.0431e-34	193.19	1.69	0.462	8	18	3	1	2	3		3	1	1	2	1	2	2	1	1	3		388830000	59880000	4788400	28824000	31125000	0	3833900	18198000	7965800	34835000	8010400	71549000	7771600	18603000	6555300	86893000	0		+	25483	2715;2716	28545;28546	411228;411229;411230;411231;411232;411233;411234;411235;411236;411237;411238;411239;411240;411241;411242;411243;411244;411245;411246;411247;411248;411249;411250;411251;411252;411253	630706;630707;630708;630709;630710;630711;630712;630713;630714;630715;630716;630717;630718;630719;630720;630721;630722;630723;630724;630725;630726;630727;630728;630729;630730;630731;630732;630733;630734;630735;630736;630737;630738;630739;630740;630741	630711	2519		36	23050000	5595900	11974000	38599000	0	4760300	8507100	12982000	22958000	7741100	33007000	8497000	13364000	13173000	73720000	0
TSQNSELNNMQDLVEDYKKK	IDSLKRYLDGLTAERTSQNSELNNMQDLVE	ELNNMQDLVEDYKKKYEDEINKRTAAENDF	R	T	S	K	K	Y	0	0	3	2	0	2	2	0	0	0	2	3	1	0	0	2	1	0	1	1	0	0	20	2	2383.13	CON__P35908;CON__P35908v2	CON__P35908v2	248	267	no	no	4	0.0011225	74.776	2	0		1											1						6921500	0	0	0	0	0	0	0	0	0	0	6921500	0	0	0	0	0		+	25484	2715;2716	28547	411254	630742	630742			1	0	0	0	0	0	0	0	0	0	0	3103000	0	0	0	0	0
TSQQLEDAILLYR	EMLIEMATGLQNKPKTSQQLEDAILLYRRG	PKTSQQLEDAILLYRRGLELCTPEMPLLQA	K	T	S	Y	R	R	1	1	0	1	0	2	1	0	0	1	3	0	0	0	0	1	1	0	1	0	0	0	13	0	1548.81	B1WZQ2	B1WZQ2	44	56	yes	yes	2;3	6.5182e-154	280.38	1.29	0.454	22	9	4	1	4	3	4	1	4	1	2		2		3		2		638220000	148050000	3199400	169600000	12164000	110330000	12377000	85227000	9528000	13711000	0	14744000	0	39818000	0	19476000	0			25485	2178	28548	411255;411256;411257;411258;411259;411260;411261;411262;411263;411264;411265;411266;411267;411268;411269;411270;411271;411272;411273;411274;411275;411276;411277;411278;411279;411280;411281;411282;411283;411284;411285	630743;630744;630745;630746;630747;630748;630749;630750;630751;630752;630753;630754;630755;630756;630757;630758;630759;630760;630761;630762;630763;630764;630765;630766;630767;630768;630769;630770;630771;630772;630773;630774;630775;630776;630777;630778;630779	630768			36	72953000	3199400	78521000	12909000	64717000	15367000	52660000	14212000	12509000	0	9788600	0	21062000	0	16756000	0
TSQQLEDAILLYRR	EMLIEMATGLQNKPKTSQQLEDAILLYRRG	KTSQQLEDAILLYRRGLELCTPEMPLLQAR	K	T	S	R	R	G	1	2	0	1	0	2	1	0	0	1	3	0	0	0	0	1	1	0	1	0	0	0	14	1	1704.92	B1WZQ2	B1WZQ2	44	57	yes	yes	3	1.027e-06	145.29	1.08	0.276	11	1	1		1	1	1	1	2	1	1		1		1		1		296630000	47879000	0	59337000	9749000	45354000	12635000	76969000	9274200	8448500	0	7479100	0	12028000	0	7479500	0			25486	2178	28549	411286;411287;411288;411289;411290;411291;411292;411293;411294;411295;411296;411297	630780;630781;630782;630783;630784;630785;630786;630787;630788;630789;630790;630791;630792;630793;630794	630788			15	25076000	0	28150000	10346000	28251000	15688000	43563000	13833000	7707800	0	4965400	0	6086400	0	6434900	0
TSQYYAEPITQSTEATNQASFSDW	AAIEAQLGRVLSTEKTSQYYAEPITQSTEA	TQSTEATNQASFSDW_______________	K	T	S	D	W	-	3	0	1	1	0	3	2	0	0	1	0	0	0	1	1	4	4	1	2	0	0	0	24	0	2724.18	B1X0W1	B1X0W1	48	71	yes	yes	2;3	1.3216e-05	160.79	1	0	2														2				33950000	0	0	0	0	0	0	0	0	0	0	0	0	33950000	0	0	0			25487	2398	28550	411298;411299	630795;630796	630796			2	0	0	0	0	0	0	0	0	0	0	0	0	17179000	0	0	0
TSRLPAIYPR	SEAEVPLSELFNSRRTSRLPAIYPRNFIPN	FNSRRTSRLPAIYPRNFIPNND________	R	T	S	P	R	N	1	2	0	0	0	0	0	0	0	1	1	0	0	0	2	1	1	0	1	0	0	0	10	1	1172.67	B1WXY0	B1WXY0	559	568	yes	yes	2;3	0.0055014	84.615	2	0		12	2	1	1	1		1	1		1			1		1	1	1	717830000	35562000	78753000	24145000	57627000	0	46917000	20604000	0	3155400	0	0	346900000	0	43148000	16149000	44868000			25488	1843	28551	411300;411301;411302;411303;411304;411305;411306;411307;411308;411309;411310;411311	630797;630798;630799;630800;630801;630802;630803;630804;630805;630806;630807;630808	630802			12	12554000	92033000	9255800	71465000	0	75087000	9632000	0	1615000	0	0	379280000	0	86711000	11703000	100380000
TSRPNLLSFLR	ERRGSPSESSISEPRTSRPNLLSFLRKDFQ	SEPRTSRPNLLSFLRKDFQIIFERDPAARN	R	T	S	L	R	K	0	2	1	0	0	0	0	0	0	0	3	0	0	1	1	2	1	0	0	0	0	0	11	1	1302.74	B1WPC2	B1WPC2	24	34	yes	yes	3	0.00058343	120.55	2	0		2			1				1										12100000	0	0	6956000	0	0	0	5144400	0	0	0	0	0	0	0	0	0			25489	224	28552	411312;411313	630809;630810	630809			2	0	0	2666600	0	0	0	2404900	0	0	0	0	0	0	0	0	0
TSSIEEYLK	______________________________	QATVIKTSSIEEYLKQEEKAESKSEYIDGQ	K	T	S	L	K	Q	0	0	0	0	0	0	2	0	0	1	1	1	0	0	0	2	1	0	1	0	0	0	9	0	1068.53	B1WZC6	B1WZC6	8	16	yes	yes	2	9.5213e-17	180.93	1	0	2		1		1														6742700	2072700	0	4670000	0	0	0	0	0	0	0	0	0	0	0	0	0			25490	2106	28553	411314;411315	630811;630812	630812			2	1085600	0	2215500	0	0	0	0	0	0	0	0	0	0	0	0	0
TSSIEEYLKQEEK	______________________________	IKTSSIEEYLKQEEKAESKSEYIDGQIIPM	K	T	S	E	K	A	0	0	0	0	0	1	4	0	0	1	1	2	0	0	0	2	1	0	1	0	0	0	13	1	1582.77	B1WZC6	B1WZC6	8	20	yes	yes	3	0.0059821	94.402	1	0	1						1												3478800	0	0	0	0	3478800	0	0	0	0	0	0	0	0	0	0	0			25491	2106	28554	411316	630813	630813			1	0	0	0	0	2167000	0	0	0	0	0	0	0	0	0	0	0
TSSLVSFLQSR	QGKTAAEVQQNVAQRTSSLVSFLQSRQIDR	VAQRTSSLVSFLQSRQIDRLETTGIRLQPN	R	T	S	S	R	Q	0	1	0	0	0	1	0	0	0	0	2	0	0	1	0	4	1	0	0	1	0	0	11	0	1223.65	B1WS12	B1WS12	78	88	yes	yes	2;3	2.961e-42	232.72	1.71	0.455	7	17	1	2	3	3	3	1	2	3		2		2		1		1	4114600000	960020000	50258000	829430000	374110000	670280000	37875000	7996300	279140000	0	487750000	0	412990000	0	2621800	0	2148300			25492	737	28555	411317;411318;411319;411320;411321;411322;411323;411324;411325;411326;411327;411328;411329;411330;411331;411332;411333;411334;411335;411336;411337;411338;411339;411340	630814;630815;630816;630817;630818;630819;630820;630821;630822;630823;630824;630825;630826;630827;630828;630829;630830;630831;630832;630833;630834;630835;630836;630837;630838;630839;630840;630841;630842;630843;630844;630845;630846;630847;630848;630849	630839			36	338900000	50868000	318070000	458040000	256610000	47027000	4028200	449520000	0	471350000	0	451540000	0	5268900	0	4806200
TSSSAVIGIIMGSDSDLPTMEK	______________________________	GIIMGSDSDLPTMEKAIAVCERFEIEWEVA	M	T	S	E	K	A	1	0	0	2	0	0	1	2	0	3	1	1	2	0	1	5	2	0	0	1	0	0	22	0	2238.08	B1WW58	B1WW58	2	23	yes	yes	2;3	5.1801e-235	307.03	1.3	0.458	14	6	3	1	4		1		1	2	1			1		2	2	2	1141600000	162880000	35534000	350820000	0	63323000	0	32017000	70905000	97363000	0	0	51906000	0	107480000	138420000	30900000			25493	1517	28556;28557	411341;411342;411343;411344;411345;411346;411347;411348;411349;411350;411351;411352;411353;411354;411355;411356;411357;411358;411359;411360	630850;630851;630852;630853;630854;630855;630856;630857;630858;630859;630860;630861;630862;630863;630864;630865;630866;630867;630868;630869;630870;630871;630872;630873;630874;630875;630876	630872	1408		23	58451000	35534000	161520000	0	24205000	0	14967000	105760000	88827000	0	0	95349000	0	88557000	119090000	49629000
TSSTTGADAVDQAIAQGIDLDGTPIPSNK	______________________________	AQGIDLDGTPIPSNKLDLYNEVMALEGQRQ	M	T	S	N	K	L	4	0	1	4	0	2	0	3	0	3	1	1	0	0	2	3	4	0	0	1	0	0	29	0	2842.38	B1WY58	B1WY58	2	30	yes	yes	2;3	1.666e-147	261.36	1	0	20		2	1	2	1	1	1	1	1	1	1	1	1	2	1	2	1	553110000	87686000	21280000	91470000	23775000	46277000	17273000	48605000	16863000	27435000	15565000	39606000	8518700	58347000	20163000	30241000	0			25494	1889	28558	411361;411362;411363;411364;411365;411366;411367;411368;411369;411370;411371;411372;411373;411374;411375;411376;411377;411378;411379;411380	630877;630878;630879;630880;630881;630882;630883;630884;630885;630886;630887;630888;630889;630890;630891;630892;630893;630894;630895;630896;630897;630898;630899;630900;630901;630902;630903;630904;630905;630906;630907;630908;630909;630910;630911	630904			35	45926000	21280000	43394000	25231000	28826000	21447000	31669000	25152000	25030000	22719000	26295000	15649000	29525000	16612000	26017000	0
TSSTTGADAVDQAIAQGIDLDGTPIPSNKLDLYNEVMALEGQR	______________________________	KLDLYNEVMALEGQRQRSGVTNTMRSRIIR	M	T	S	Q	R	Q	5	1	2	5	0	3	2	4	0	3	4	1	1	0	2	3	4	0	1	2	0	0	43	1	4474.18	B1WY58	B1WY58	2	44	yes	yes	3;4	1.6224e-54	120.82	1.04	0.189	26	1	3	1	2	2	3	2	2		2	1	2	1	4	1	1		4538500000	785740000	155430000	773270000	199200000	436490000	289890000	333540000	0	274370000	60721000	325860000	66294000	727280000	76750000	33661000	0			25495	1889	28559;28560;28561	411381;411382;411383;411384;411385;411386;411387;411388;411389;411390;411391;411392;411393;411394;411395;411396;411397;411398;411399;411400;411401;411402;411403;411404;411405;411406;411407	630912;630913;630914;630915;630916;630917;630918;630919;630920;630921;630922;630923;630924;630925;630926;630927;630928;630929;630930;630931;630932;630933;630934;630935;630936;630937;630938;630939;630940;630941;630942;630943;630944;630945;630946;630947;630948;630949;630950;630951;630952;630953;630954	630925	1742		43	411530000	155430000	366840000	211410000	271890000	388780000	217330000	0	250310000	88629000	216340000	121780000	368020000	63235000	28960000	0
TSTAAINTSEMDELTENIEATQKPETK	EIEESENIEDTEDDRTSTAAINTSEMDELT	ELTENIEATQKPETKESEVPSSFLKNLSRG	R	T	S	T	K	E	3	0	2	1	0	1	5	0	0	2	1	2	1	0	1	2	6	0	0	0	0	0	27	1	2951.39	B1WRX7	B1WRX7	101	127	yes	yes	3	1.853e-18	129.52	2	0		2	2																20484000	20484000	0	0	0	0	0	0	0	0	0	0	0	0	0	0	0			25496	720	28562	411408;411409	630955;630956;630957;630958	630955			4	7231000	0	0	0	0	0	0	0	0	0	0	0	0	0	0	0
TSTFNTDRIDHMYVDPHQTDAK	LLLEKGYEVHGIIRRTSTFNTDRIDHMYVD	RIDHMYVDPHQTDAKLFLHYGDLTDGTTLR	R	T	S	A	K	L	1	1	1	4	0	1	0	0	2	1	0	1	1	1	1	1	4	0	1	1	0	0	22	1	2591.17	B1WXP0	B1WXP0	38	59	yes	yes	4;5	0.00052199	75.912	2	0		4											1		1		2		34707000	0	0	0	0	0	0	0	0	0	0	11723000	0	7756200	0	15227000	0			25497	1785	28563	411410;411411;411412;411413	630959;630960;630961;630962	630959			4	0	0	0	0	0	0	0	0	0	0	5255600	0	5571900	0	11035000	0
TSTGSYDIQK	______________________________	______________________________	M	T	S	Q	K	H	0	0	0	1	0	1	0	1	0	1	0	1	0	0	0	2	2	0	1	0	0	0	10	0	1098.52	B1X1T0	B1X1T0	2	11	yes	yes	2	0.0002394	168.25	1.07	0.258	13	1		1	1	2	1	4	1		1		1		1		1		812140000	0	0	91998000	140440000	59041000	163200000	61987000	0	55120000	0	53115000	0	121900000	0	65340000	0			25498	2591	28564;28565	411414;411415;411416;411417;411418;411419;411420;411421;411422;411423;411424;411425;411426;411427	630963;630964;630965;630966;630967;630968;630969;630970;630971;630972;630973;630974;630975;630976;630977;630978;630979;630980;630981;630982;630983;630984;630985;630986;630987;630988	630975			26	0	0	43644000	149040000	36777000	206430000	40389000	0	50287000	0	35263000	0	61685000	0	56215000	0
TSTGSYDIQKHNITPEAELQR	______________________________	DIQKHNITPEAELQRLQTQATVIWKKEART	M	T	S	Q	R	L	1	1	1	1	0	2	2	1	1	2	1	1	0	0	1	2	3	0	1	0	0	0	21	1	2387.17	B1X1T0	B1X1T0	2	22	yes	yes	3;4	1.1632e-60	218.11	1.44	0.496	40	31	6	4	6	4	6	5	5	4	5	4	7	1	5	3	4	2	2908000000	331120000	248430000	270480000	45632000	179480000	139600000	169360000	203390000	147480000	150510000	222100000	54264000	299230000	186300000	125130000	135490000			25499	2591	28566;28567	411428;411429;411430;411431;411432;411433;411434;411435;411436;411437;411438;411439;411440;411441;411442;411443;411444;411445;411446;411447;411448;411449;411450;411451;411452;411453;411454;411455;411456;411457;411458;411459;411460;411461;411462;411463;411464;411465;411466;411467;411468;411469;411470;411471;411472;411473;411474;411475;411476;411477;411478;411479;411480;411481;411482;411483;411484;411485;411486;411487;411488;411489;411490;411491;411492;411493;411494;411495;411496;411497;411498	630989;630990;630991;630992;630993;630994;630995;630996;630997;630998;630999;631000;631001;631002;631003;631004;631005;631006;631007;631008;631009;631010;631011;631012;631013;631014;631015;631016;631017;631018;631019;631020;631021;631022;631023;631024;631025;631026;631027;631028;631029;631030;631031;631032;631033;631034;631035;631036;631037;631038;631039;631040;631041;631042;631043;631044;631045;631046;631047;631048;631049;631050;631051;631052;631053;631054;631055;631056;631057;631058;631059;631060;631061;631062;631063;631064;631065;631066;631067;631068;631069;631070;631071;631072;631073;631074;631075;631076;631077;631078;631079;631080;631081;631082;631083;631084;631085;631086;631087;631088;631089;631090;631091;631092;631093;631094;631095;631096;631097;631098;631099;631100;631101;631102;631103;631104;631105;631106;631107;631108;631109;631110;631111;631112;631113;631114;631115;631116;631117;631118	631006			130	152800000	252640000	124800000	51465000	100800000	180640000	98181000	305520000	124850000	205790000	133260000	99681000	156340000	167560000	104930000	192180000
TSTLETWLK	______________________________	______________________________	M	T	S	L	K	E	0	0	0	0	0	0	1	0	0	0	2	1	0	0	0	1	3	1	0	0	0	0	9	0	1077.57	B1WWG1	B1WWG1	2	10	yes	yes	2	0.0011802	131.03	1.15	0.361	11	2		1	1	1	1		1	1		1	2	1	1		1	1	85791000	0	3002900	0	5083400	8246000	0	20117000	2645400	0	3090200	23223000	2544000	7937900	0	5824400	4077000			25500	1575	28568	411499;411500;411501;411502;411503;411504;411505;411506;411507;411508;411509;411510;411511	631119;631120;631121;631122;631123;631124;631125;631126;631127;631128;631129;631130;631131	631121			13	0	3002900	0	5394800	5136500	0	9404500	3945800	0	4510600	11856000	4673100	4016800	0	5011000	5425600
TSTPYAPWTIVPGNDK	KWPLYYVAVNQMIARTSTPYAPWTIVPGND	STPYAPWTIVPGNDKYYARVHVLETVIHAI	R	T	S	D	K	Y	1	0	1	1	0	0	0	1	0	1	0	1	0	0	3	1	3	1	1	1	0	0	16	0	1745.86	B1WVY6	B1WVY6	481	496	yes	yes	2	0.014127	84.365	1.8	0.4	1	4		1	1			1						1		1			47297000	0	11133000	4545000	0	0	11873000	0	0	0	0	0	13311000	0	6434900	0	0			25501	1479	28569	411512;411513;411514;411515;411516	631132;631133;631134;631135;631136;631137;631138;631139	631132			8	0	13010000	2156200	0	0	19001000	0	0	0	0	0	14554000	0	12932000	0	0
TSTPYAPWTIVPGNDKYYAR	KWPLYYVAVNQMIARTSTPYAPWTIVPGND	APWTIVPGNDKYYARVHVLETVIHAIETEL	R	T	S	A	R	V	2	1	1	1	0	0	0	1	0	1	0	1	0	0	3	1	3	1	3	1	0	0	20	1	2299.13	B1WVY6	B1WVY6	481	500	yes	yes	2;3	7.9699e-08	161.21	1.73	0.444	10	27	3	2	3	3	3	2	2	3	2	3	4	3		1	1	2	2021100000	422670000	77498000	367060000	83671000	247350000	64933000	129890000	41230000	130530000	91734000	147890000	97193000	0	58890000	4521700	56065000			25502	1479	28570	411517;411518;411519;411520;411521;411522;411523;411524;411525;411526;411527;411528;411529;411530;411531;411532;411533;411534;411535;411536;411537;411538;411539;411540;411541;411542;411543;411544;411545;411546;411547;411548;411549;411550;411551;411552;411553	631140;631141;631142;631143;631144;631145;631146;631147;631148;631149;631150;631151;631152;631153;631154;631155;631156;631157;631158;631159;631160;631161;631162;631163;631164;631165;631166;631167;631168;631169;631170;631171;631172;631173;631174;631175;631176;631177;631178;631179;631180;631181;631182;631183;631184;631185;631186;631187;631188;631189;631190;631191;631192;631193;631194;631195	631177			56	150220000	90566000	141720000	101380000	95331000	100510000	60720000	66257000	66808000	93095000	67343000	112050000	0	118350000	3276800	118100000
TSTTEMEVTSIR	______________________________	LPRTSTTEMEVTSIRLEKTLKDKLKELSGH	R	T	S	I	R	L	0	1	0	0	0	0	2	0	0	1	0	0	1	0	0	2	4	0	0	1	0	0	12	0	1353.64	B1WX07	B1WX07	12	23	yes	yes	2	1.1006e-18	173.24	1.4	0.49	9	6	2	1		1		2	1	1	2		1	1	2	1			116460000	42437000	8003800	0	12394000	0	14930000	9447300	10158000	12930000	0	2610500	0	0	3549000	0	0			25503	1662	28571;28572	411554;411555;411556;411557;411558;411559;411560;411561;411562;411563;411564;411565;411566;411567;411568	631196;631197;631198;631199;631200;631201;631202;631203;631204;631205;631206;631207;631208;631209;631210;631211;631212;631213;631214;631215;631216;631217;631218;631219;631220	631203			25	16468000	8003800	0	13153000	0	20534000	4416400	15152000	8401700	0	1733200	0	0	7132100	0	0
TSTTEMEVTSIRLEK	______________________________	TSTTEMEVTSIRLEKTLKDKLKELSGHQGY	R	T	S	E	K	T	0	1	0	0	0	0	3	0	0	1	1	1	1	0	0	2	4	0	0	1	0	0	15	1	1723.87	B1WX07	B1WX07	12	26	yes	yes	3	0.0045727	139.74	2	0		3	1		1								1						117260000	48896000	0	41159000	0	0	0	0	0	0	0	27207000	0	0	0	0	0			25504	1662	28573	411569;411570;411571	631221;631222;631223;631224;631225	631223			5	17261000	0	15778000	0	0	0	0	0	0	0	12197000	0	0	0	0	0
TSTVPHQLMIVR	EDSKADIRLVQEVLKTSTVPHQLMIVRNGM	VLKTSTVPHQLMIVRNGMDAMAYLRKEGEF	K	T	S	V	R	N	0	1	0	0	0	1	0	0	1	1	1	0	1	0	1	1	2	0	0	2	0	0	12	0	1380.75	B1X1A3	B1X1A3	31	42	yes	yes	2;3	5.7002e-06	144.55	1.65	0.477	7	13		1	2	1	1	1	2		2	1	3	1	3		2		248220000	0	7085100	35152000	11658000	21420000	3873400	19711000	0	35442000	5464000	46393000	4960200	39842000	0	17221000	0			25505	2488	28574	411572;411573;411574;411575;411576;411577;411578;411579;411580;411581;411582;411583;411584;411585;411586;411587;411588;411589;411590;411591	631226;631227;631228;631229;631230;631231;631232;631233;631234;631235;631236;631237;631238;631239;631240;631241;631242;631243;631244;631245;631246;631247;631248;631249;631250;631251;631252	631246			27	0	8279900	13802000	14458000	8187500	6199000	12060000	0	23245000	5280300	25295000	5423200	22665000	0	12764000	0
TSVAAATGLR	______________________________	GGVGKTSVAAATGLRCAELGYKTLVLSTDP	K	T	S	L	R	C	3	1	0	0	0	0	0	1	0	0	1	0	0	0	0	1	2	0	0	1	0	0	10	0	945.524	B1WUG9	B1WUG9	15	24	yes	yes	2	0.00072872	134.77	2	0		5											1	1	1	1		1	76790000	0	0	0	0	0	0	0	0	0	0	22731000	12948000	31498000	9613400	0	0			25506	1201	28575	411592;411593;411594;411595;411596	631253;631254;631255;631256;631257	631256			4	0	0	0	0	0	0	0	0	0	0	10190000	14156000	22628000	19319000	0	0
TSVDSLLK	SLLRVINSPRRGIGKTSVDSLLKAAQELEI	PRRGIGKTSVDSLLKAAQELEIPLWEIISD	K	T	S	L	K	A	0	0	0	1	0	0	0	0	0	0	2	1	0	0	0	2	1	0	0	1	0	0	8	0	861.481	B1WQ20	B1WQ20	479	486	yes	yes	2	0.022671	108.09	2	0		5			1		1		1		1		1						159450000	0	0	54560000	0	35405000	0	0	0	32074000	0	37412000	0	0	0	0	0			25507	339	28576	411597;411598;411599;411600;411601	631258;631259;631260;631261;631262	631258			5	0	0	20915000	0	13533000	0	0	0	16416000	0	16772000	0	0	0	0	0
TSVITVEKEKLDNPPLDIHVLGDR	______________________________	KLDNPPLDIHVLGDRVLRQPAKRIAKVDDS	M	T	S	D	R	V	0	1	1	3	0	0	2	1	1	2	3	2	0	0	2	1	2	0	0	3	0	0	24	2	2687.45	B1WVG6	B1WVG6	2	25	yes	yes	4;5	6.0435e-09	114.78	2	0		7	1		1		1					1	1		2				92566000	22376000	0	17986000	0	9849300	0	0	0	0	4565400	16132000	0	21657000	0	0	0			25508	1385	28577	411602;411603;411604;411605;411606;411607;411608	631263;631264;631265;631266;631267;631268;631269;631270;631271;631272	631263			9	7898900	0	6894900	0	3764800	0	0	0	0	4411900	7232200	0	15558000	0	0	0
TSVLPKEVPDFLK	RIALIGALNQNPNFRTSVLPKEVPDFLKTL	FRTSVLPKEVPDFLKTLIGAVPGDILSALG	R	T	S	L	K	T	0	0	0	1	0	0	1	0	0	0	2	2	0	1	2	1	1	0	0	2	0	0	13	1	1471.83	B1X025	B1X025	127	139	yes	yes	3	5.9845e-06	166.62	2	0		15	1		1	1	1	1	1	1	1	1		1	1	1	2	1	132460000	13886000	0	25202000	6895800	18936000	5880000	13875000	5967000	0	14152000	0	11580000	12358000	3726400	0	0			25509	2240	28578	411609;411610;411611;411612;411613;411614;411615;411616;411617;411618;411619;411620;411621;411622;411623	631273;631274;631275;631276;631277;631278;631279;631280;631281;631282;631283;631284;631285;631286;631287;631288;631289;631290;631291;631292;631293;631294	631286			22	4902100	0	9661100	8551700	7238000	9410600	6486300	9724500	0	13676000	0	12661000	8877600	7488600	0	0
TSVSQPESNVIESLLTTLSAK	______________________________	ESNVIESLLTTLSAKLAQHLGKPESYVMTS	K	T	S	A	K	L	1	0	1	0	0	1	2	0	0	1	3	1	0	0	1	5	3	0	0	2	0	0	21	0	2203.16	B1WNK5	B1WNK5	8	28	yes	yes	2;3	7.1451e-140	295.22	1.28	0.449	31	12	3	2	2	2	3	2	5	2	4	2	2	2	4	2	2	4	26950000000	2238000000	699120000	4206900000	419880000	1724600000	648430000	4972400000	691590000	2428700000	391230000	2545900000	327200000	3740500000	919920000	322530000	673350000			25510	97	28579	411624;411625;411626;411627;411628;411629;411630;411631;411632;411633;411634;411635;411636;411637;411638;411639;411640;411641;411642;411643;411644;411645;411646;411647;411648;411649;411650;411651;411652;411653;411654;411655;411656;411657;411658;411659;411660;411661;411662;411663;411664;411665;411666	631295;631296;631297;631298;631299;631300;631301;631302;631303;631304;631305;631306;631307;631308;631309;631310;631311;631312;631313;631314;631315;631316;631317;631318;631319;631320;631321;631322;631323;631324;631325;631326;631327;631328;631329;631330;631331;631332;631333;631334;631335;631336;631337;631338;631339;631340;631341;631342;631343;631344;631345;631346;631347;631348;631349;631350;631351;631352;631353;631354;631355;631356;631357;631358;631359;631360;631361;631362;631363;631364;631365;631366;631367;631368;631369	631349			75	1063500000	699120000	1995800000	445600000	913600000	805120000	3190200000	1031600000	2085900000	571040000	1690200000	601040000	1981200000	757930000	277480000	943240000
TSVYFNREDLALWTSDR	DRQEKLFDLPRITRRTSVYFNREDLALWTS	VYFNREDLALWTSDRLKGNPPRLGTDGPIQ	R	T	S	D	R	L	1	2	1	2	0	0	1	0	0	0	2	0	0	1	0	2	2	1	1	1	0	0	17	1	2072	B1WT43	B1WT43	250	266	yes	yes	3	2.8895e-05	148.7	1	0	5		1		1		1		1				1						24435000	4249300	0	5485900	0	5019200	0	3509000	0	0	0	6171500	0	0	0	0	0			25511	954	28580	411667;411668;411669;411670;411671	631370;631371;631372;631373;631374;631375	631372			6	2225600	0	2602500	0	3126500	0	2286400	0	0	0	4097300	0	0	0	0	0
TSWGVANGQVDLAIIGGEVPAELQDTLK	YPDVAVQLQVHSTRRTSWGVANGQVDLAII	IIGGEVPAELQDTLKIIPYAEDELALILPV	R	T	S	L	K	I	3	0	1	2	0	2	2	4	0	2	3	1	0	0	1	1	2	1	0	3	0	0	28	0	2880.49	B1WU68	B1WU68	137	164	yes	yes	3	7.9098e-35	155.3	2	0		8		1		1		1		1				1	1	1	1		423030000	0	63277000	0	67783000	0	54651000	0	64451000	0	0	0	76596000	40471000	55798000	0	0			25512	1157	28581	411672;411673;411674;411675;411676;411677;411678;411679	631376;631377;631378;631379;631380;631381;631382;631383;631384;631385;631386;631387	631383			12	0	73947000	0	84060000	0	87466000	0	105040000	0	0	0	83745000	29073000	112130000	0	0
TSWVPVMFLSAK	MDGYSLIEKVRQDARTSWVPVMFLSAKGQS	DARTSWVPVMFLSAKGQSQDRVKGLNTGAD	R	T	S	A	K	G	1	0	0	0	0	0	0	0	0	0	1	1	1	1	1	2	1	1	0	2	0	0	12	0	1364.72	B1WQA7	B1WQA7	84	95	yes	yes	2	2.3512e-08	167.67	1.47	0.499	16	14	3	1	3	2	3	2	2	2	2	1	1	2	3		1	2	4086300000	500890000	23178000	596630000	212860000	510190000	304570000	422450000	202870000	370770000	28859000	131150000	97575000	531140000	0	53596000	99516000			25513	379	28582;28583	411680;411681;411682;411683;411684;411685;411686;411687;411688;411689;411690;411691;411692;411693;411694;411695;411696;411697;411698;411699;411700;411701;411702;411703;411704;411705;411706;411707;411708;411709	631388;631389;631390;631391;631392;631393;631394;631395;631396;631397;631398;631399;631400;631401;631402;631403;631404;631405;631406;631407;631408;631409;631410;631411;631412;631413;631414;631415;631416;631417;631418;631419;631420;631421;631422;631423;631424;631425;631426;631427	631394			40	262340000	27086000	275030000	230100000	293510000	389740000	275260000	305960000	302300000	27889000	58796000	150510000	268770000	0	38840000	151190000
TSYESNINIEK	QRIKTLLHFEETKSKTSYESNINIEKEANQ	TKSKTSYESNINIEKEANQLVAESFPMQIF	K	T	S	E	K	E	0	0	2	0	0	0	2	0	0	2	0	1	0	0	0	2	1	0	1	0	0	0	11	0	1296.62	B1WTB2	B1WTB2	471	481	yes	yes	2	0.015711	87.806	1	0	1				1														5132800	0	0	5132800	0	0	0	0	0	0	0	0	0	0	0	0	0			25514	1000	28584	411710	631428	631428			1	0	0	2435000	0	0	0	0	0	0	0	0	0	0	0	0	0
TSYITWLK	PKRNVQDWIQSFPRKTSYITWLKKSPLIPQ	IQSFPRKTSYITWLKKSPLIPQSTNIIDRN	K	T	S	L	K	K	0	0	0	0	0	0	0	0	0	1	1	1	0	0	0	1	2	1	1	0	0	0	8	0	1010.54	B1X1M7	B1X1M7	159	166	yes	yes	2	0.053432	82.241	2	0		1											1						5862900	0	0	0	0	0	0	0	0	0	0	5862900	0	0	0	0	0			25515	2556	28585	411711	631429	631429			1	0	0	0	0	0	0	0	0	0	0	2628400	0	0	0	0	0
TSYITWLKK	PKRNVQDWIQSFPRKTSYITWLKKSPLIPQ	QSFPRKTSYITWLKKSPLIPQSTNIIDRNI	K	T	S	K	K	S	0	0	0	0	0	0	0	0	0	1	1	2	0	0	0	1	2	1	1	0	0	0	9	1	1138.64	B1X1M7	B1X1M7	159	167	yes	yes	3	0.0025401	104.01	2	0		8			1		1				2		2		1		1		7488900	0	0	0	0	7488900	0	0	0	0	0	0	0	0	0	0	0			25516	2556	28586	411712;411713;411714;411715;411716;411717;411718;411719	631430;631431;631432;631433;631434;631435;631436;631437	631431			8	0	0	0	0	2862600	0	0	0	0	0	0	0	0	0	0	0
TSYLPLR	ISARRQVGRKLYRERTSYLPLRLNQGGVMP	GRKLYRERTSYLPLRLNQGGVMPIIFASAV	R	T	S	L	R	L	0	1	0	0	0	0	0	0	0	0	2	0	0	0	1	1	1	0	1	0	0	0	7	0	848.476	B1WQS9	B1WQS9	262	268	yes	yes	2	0.0073555	137.5	1.92	0.276	1	11		1		1	1	1				1	1	2	1	1	1	1	1018900000	0	106950000	0	72995000	135060000	58789000	0	0	0	115150000	107200000	96816000	90863000	72750000	101880000	60484000			25517	483	28587	411720;411721;411722;411723;411724;411725;411726;411727;411728;411729;411730;411731	631438;631439;631440;631441;631442;631443;631444;631445;631446;631447;631448;631449;631450;631451;631452;631453	631439			16	0	124980000	0	90524000	51624000	94087000	0	0	0	111280000	48060000	109300000	65274000	146200000	73831000	135320000
TTAAETLGNINFK	KQVKEKLSKALLDNKTTAAETLGNINFKAS	NKTTAAETLGNINFKASLDRLSDFLADMGE	K	T	T	F	K	A	2	0	2	0	0	0	1	1	0	1	1	1	0	1	0	0	3	0	0	0	0	0	13	0	1378.71	B1WYQ6	B1WYQ6	613	625	yes	yes	2;3	0	348.06	1.28	0.45	38	15	3	2	2	5	3	6	3	6	4	2	3	4	3	2	3	2	2100400000	115360000	16350000	73874000	321600000	98425000	258430000	96912000	306410000	134830000	26093000	187660000	157410000	137210000	39363000	123560000	6947500			25518	1983	28588	411732;411733;411734;411735;411736;411737;411738;411739;411740;411741;411742;411743;411744;411745;411746;411747;411748;411749;411750;411751;411752;411753;411754;411755;411756;411757;411758;411759;411760;411761;411762;411763;411764;411765;411766;411767;411768;411769;411770;411771;411772;411773;411774;411775;411776;411777;411778;411779;411780;411781;411782;411783;411784	631454;631455;631456;631457;631458;631459;631460;631461;631462;631463;631464;631465;631466;631467;631468;631469;631470;631471;631472;631473;631474;631475;631476;631477;631478;631479;631480;631481;631482;631483;631484;631485;631486;631487;631488;631489;631490;631491;631492;631493;631494;631495;631496;631497;631498;631499;631500;631501;631502;631503;631504;631505;631506;631507;631508;631509;631510;631511;631512;631513;631514;631515;631516;631517;631518;631519;631520;631521;631522;631523;631524;631525;631526;631527;631528;631529;631530;631531;631532;631533;631534;631535;631536;631537;631538;631539;631540;631541;631542;631543;631544;631545;631546;631547;631548;631549;631550;631551;631552;631553;631554;631555;631556;631557;631558;631559;631560;631561	631456			106	54611000	18196000	35046000	344500000	56617000	326110000	58834000	460290000	110380000	28986000	115600000	273820000	73748000	48866000	104160000	15543000
TTAALGMVVR	EKGLIIVNTGNGKGKTTAALGMVVRSLGHG	NGKGKTTAALGMVVRSLGHGFRVAIVQFIK	K	T	T	V	R	S	2	1	0	0	0	0	0	1	0	0	1	0	1	0	0	0	2	0	0	2	0	0	10	0	1017.56	B1WR95	B1WR95	67	76	yes	yes	2	0.00090332	128.69	2	0		7		1	1		1		1		1	1			1				63283000	0	9017100	13029000	0	18426000	0	0	0	8496400	8929000	0	0	5385200	0	0	0			25519	589	28589	411785;411786;411787;411788;411789;411790;411791	631562;631563;631564;631565;631566;631567;631568	631562			7	0	10538000	4994600	0	7043200	0	0	0	4348700	8628800	0	0	3868600	0	0	0
TTAAQVPLDGGNER	VAELAASMCDRLFEKTTAAQVPLDGGNERV	KTTAAQVPLDGGNERVI_____________	K	T	T	E	R	V	2	1	1	1	0	1	1	2	0	0	1	0	0	0	1	0	2	0	0	1	0	0	14	0	1427.7	B1WSB7	B1WSB7	642	655	yes	yes	2	8.2023e-17	214.82	1.53	0.499	8	9	2		1	1	2		2	1	2	1	1	1	1		2		95544000	14144000	0	21640000	9990500	7896600	0	7043700	0	0	0	11136000	10567000	0	0	13127000	0			25520	801	28590	411792;411793;411794;411795;411796;411797;411798;411799;411800;411801;411802;411803;411804;411805;411806;411807;411808	631569;631570;631571;631572;631573;631574;631575;631576;631577;631578;631579;631580;631581;631582;631583;631584;631585;631586;631587;631588	631578			20	7407900	0	10266000	12390000	4918800	0	4589500	0	0	0	7393300	11553000	0	0	11293000	0
TTAAQVPLDGGNERVI	VAELAASMCDRLFEKTTAAQVPLDGGNERV	TAAQVPLDGGNERVI_______________	K	T	T	V	I	-	2	1	1	1	0	1	1	2	0	1	1	0	0	0	1	0	2	0	0	2	0	0	16	1	1639.85	B1WSB7	B1WSB7	642	657	yes	yes	2	0.0024886	112.64	2	0		1	1																5355200	5355200	0	0	0	0	0	0	0	0	0	0	0	0	0	0	0			25521	801	28591	411809	631589	631589			1	1890500	0	0	0	0	0	0	0	0	0	0	0	0	0	0	0
TTADQIFLIGTASPQGNVTVNGQTVQR	AQQPLYLAYPPKNHKTTADQIFLIGTASPQ	SPQGNVTVNGQTVQRSNQGHFAPSFPLKVG	K	T	T	Q	R	S	2	1	2	1	0	4	0	3	0	2	1	0	0	1	1	1	5	0	0	3	0	0	27	0	2815.45	B1X0G4	B1X0G4	42	68	yes	yes	3	6.488e-60	191.65	2	0		14	1	1	1	1	1	1	1	1	1	1		1		1		2	304010000	12310000	40891000	12435000	43561000	6774100	23678000	9239800	25558000	7611700	47233000	0	32604000	0	23123000	0	18988000			25522	2316	28592	411810;411811;411812;411813;411814;411815;411816;411817;411818;411819;411820;411821;411822;411823	631590;631591;631592;631593;631594;631595;631596;631597;631598;631599;631600;631601;631602;631603;631604;631605;631606;631607;631608;631609;631610;631611;631612;631613;631614;631615;631616;631617;631618;631619;631620;631621	631607			31	4345600	47786000	4767000	54021000	2589300	37895000	4319400	41653000	3895900	45645000	0	35647000	0	46468000	0	42481000
TTAENEFVMLKK	VEDFKNKYEDEINKRTTAENEFVMLKKDVD	NKRTTAENEFVMLKKDVDAAYMNKVELEAK	R	T	T	K	K	D	1	0	1	0	0	0	2	0	0	0	1	2	1	1	0	0	2	0	0	1	0	0	12	1	1409.72	CON__P13647	CON__P13647	266	277	no	no	3	0.014606	69.216	2	0		5			1	1		1			1			1					38991000	0	0	8417700	11728000	0	5080600	0	0	8356900	0	0	5407400	0	0	0	0		+	25523	2711	28593	411824;411825;411826;411827;411828	631622;631623;631624;631625;631626;631627;631628	631622			7	0	0	3226900	14545000	0	8131200	0	0	4277200	0	0	5912100	0	0	0	0
TTAPLSWTELETLTNWTIDNINGPTNSQAILR	______________________________	IDNINGPTNSQAILRLFGHQESDIRVTLYR	M	T	T	L	R	L	2	1	4	1	0	1	2	1	0	3	4	0	0	0	2	2	7	2	0	0	0	0	32	0	3569.8	B1X111	B1X111	2	33	yes	yes	3	0.021161	36.231	1	0	1					1													127760000	0	0	0	127760000	0	0	0	0	0	0	0	0	0	0	0	0			25524	2431	28594	411829	631629	631629			1	0	0	0	135590000	0	0	0	0	0	0	0	0	0	0	0	0
TTATQSNLSFLEK	______________________________	______________________________	M	T	T	E	K	V	1	0	1	0	0	1	1	0	0	0	2	1	0	1	0	2	3	0	0	0	0	0	13	0	1438.73	B1WRS8	B1WRS8	2	14	yes	yes	2	4.8617e-55	220.5	1	0	3		1		1		1												18234000	7748600	0	10485000	0	0	0	0	0	0	0	0	0	0	0	0	0			25525	695	28595	411830;411831;411832	631630;631631;631632;631633	631631			4	4058300	0	4974300	0	0	0	0	0	0	0	0	0	0	0	0	0
TTDEVGMNSDFK	KERIQSHFPSTTTVKTTDEVGMNSDFKEAI	TVKTTDEVGMNSDFKEAIAFAILAYWRYVS	K	T	T	F	K	E	0	0	1	2	0	0	1	1	0	0	0	1	1	1	0	1	2	0	0	1	0	0	12	0	1342.57	B1WUB0	B1WUB0	330	341	yes	yes	2	0.0058836	169.93	1	0	3		1		1												1		3196700	0	0	0	0	0	0	0	0	0	0	0	0	0	0	3196700	0			25526	1175	28596	411833;411834;411835	631634;631635;631636	631636			2	0	0	0	0	0	0	0	0	0	0	0	0	0	0	2750200	0
TTDGLELQK	LLIAWLQEDLGRGDRTTDGLELQKMGSGQW	LGRGDRTTDGLELQKMGSGQWVAKAEGIMA	R	T	T	Q	K	M	0	0	0	1	0	1	1	1	0	0	2	1	0	0	0	0	2	0	0	0	0	0	9	0	1003.52	B1WSG2	B1WSG2	26	34	yes	yes	2	0.0015752	137.9	1	0	4				1							1			1		1		187900000	0	0	43919000	0	0	0	0	0	0	10244000	0	0	39146000	0	94594000	0			25527	826	28597	411836;411837;411838;411839	631637;631638;631639;631640	631637			4	0	0	20835000	0	0	0	0	0	0	14952000	0	0	19809000	0	81383000	0
TTDTITGESLSFYSPK	VEAVNSVPFDWYEVKTTDTITGESLSFYSP	TDTITGESLSFYSPKVIIAGGSIESPKLIN	K	T	T	P	K	V	0	0	0	1	0	0	1	1	0	1	1	1	0	1	1	3	4	0	1	0	0	0	16	0	1745.84	B1WX57	B1WX57	258	273	yes	yes	2	3.4454e-113	260.57	1.33	0.471	8	4	2		1		1		1		2		1		2		2		266780000	118520000	0	23064000	0	9006900	0	10459000	0	34470000	0	7868800	0	38586000	0	24811000	0			25528	1688	28598	411840;411841;411842;411843;411844;411845;411846;411847;411848;411849;411850;411851	631641;631642;631643;631644;631645;631646;631647;631648;631649;631650;631651;631652;631653;631654;631655;631656;631657;631658;631659;631660	631644			20	46877000	0	10942000	0	5610500	0	6814700	0	20696000	0	5224200	0	22693000	0	19242000	0
TTDTLVSLAQEITANPSR	QQGNTVVVVVSAMGKTTDTLVSLAQEITAN	TLVSLAQEITANPSRREMDMLLSTGEQVTI	K	T	T	S	R	R	2	1	1	1	0	1	1	0	0	1	2	0	0	0	1	2	4	0	0	1	0	0	18	0	1915.99	B1WUK6	B1WUK6	46	63	yes	yes	2;3	2.4692e-41	203.85	1.3	0.458	7	3	2	1	2						2			1	1		1		74827000	21364000	2874900	28705000	0	0	0	0	0	12055000	0	0	1878800	0	0	7948100	0			25529	1227	28599	411852;411853;411854;411855;411856;411857;411858;411859;411860;411861	631661;631662;631663;631664;631665;631666;631667;631668;631669;631670;631671	631662			9	11190000	2874900	12158000	0	0	0	0	0	7414300	0	0	3451300	0	0	5759900	0
TTDTLVSLAQEITANPSRR	QQGNTVVVVVSAMGKTTDTLVSLAQEITAN	LVSLAQEITANPSRREMDMLLSTGEQVTIA	K	T	T	R	R	E	2	2	1	1	0	1	1	0	0	1	2	0	0	0	1	2	4	0	0	1	0	0	19	1	2072.09	B1WUK6	B1WUK6	46	64	yes	yes	2;3	9.413e-34	196.18	1.46	0.498	20	17	3	2	3	2	3	2	3	2	2	2	2	2	2	2	3	2	1580300000	202710000	52901000	177620000	60791000	190800000	54329000	144110000	32047000	137040000	45786000	151540000	43418000	103140000	70939000	85035000	28102000			25530	1227	28600	411862;411863;411864;411865;411866;411867;411868;411869;411870;411871;411872;411873;411874;411875;411876;411877;411878;411879;411880;411881;411882;411883;411884;411885;411886;411887;411888;411889;411890;411891;411892;411893;411894;411895;411896;411897;411898	631672;631673;631674;631675;631676;631677;631678;631679;631680;631681;631682;631683;631684;631685;631686;631687;631688;631689;631690;631691;631692;631693;631694;631695;631696;631697;631698;631699;631700;631701;631702;631703;631704;631705;631706;631707;631708;631709;631710;631711;631712;631713;631714;631715;631716;631717;631718;631719;631720;631721;631722	631690			51	81799000	56111000	72512000	67685000	84225000	76611000	73564000	50078000	77631000	51278000	74357000	60906000	62882000	78895000	64051000	48182000
TTDVTGTIQDYTADDGSAVEMVMPGDR	HTPFFKNYRPQFYVRTTDVTGTIQDYTADD	ADDGSAVEMVMPGDRIKMTVELISPIAIEQ	R	T	T	D	R	I	2	1	0	5	0	1	1	3	0	1	0	0	2	0	1	1	5	0	1	3	0	0	27	0	2844.24	B1WQY4	B1WQY4	345	371	yes	yes	2;3;4	4.9918e-259	385.34	1.42	0.493	219	157	32	18	30	19	30	22	30	23	23	17	34	17	27	16	22	16	73863000000	8527700000	2206000000	8996800000	2718000000	8604900000	2794500000	8803100000	2173800000	4374000000	1833400000	7313900000	1903400000	6565200000	2054500000	3261000000	1733000000			25531	517	28601;28602;28603	411899;411900;411901;411902;411903;411904;411905;411906;411907;411908;411909;411910;411911;411912;411913;411914;411915;411916;411917;411918;411919;411920;411921;411922;411923;411924;411925;411926;411927;411928;411929;411930;411931;411932;411933;411934;411935;411936;411937;411938;411939;411940;411941;411942;411943;411944;411945;411946;411947;411948;411949;411950;411951;411952;411953;411954;411955;411956;411957;411958;411959;411960;411961;411962;411963;411964;411965;411966;411967;411968;411969;411970;411971;411972;411973;411974;411975;411976;411977;411978;411979;411980;411981;411982;411983;411984;411985;411986;411987;411988;411989;411990;411991;411992;411993;411994;411995;411996;411997;411998;411999;412000;412001;412002;412003;412004;412005;412006;412007;412008;412009;412010;412011;412012;412013;412014;412015;412016;412017;412018;412019;412020;412021;412022;412023;412024;412025;412026;412027;412028;412029;412030;412031;412032;412033;412034;412035;412036;412037;412038;412039;412040;412041;412042;412043;412044;412045;412046;412047;412048;412049;412050;412051;412052;412053;412054;412055;412056;412057;412058;412059;412060;412061;412062;412063;412064;412065;412066;412067;412068;412069;412070;412071;412072;412073;412074;412075;412076;412077;412078;412079;412080;412081;412082;412083;412084;412085;412086;412087;412088;412089;412090;412091;412092;412093;412094;412095;412096;412097;412098;412099;412100;412101;412102;412103;412104;412105;412106;412107;412108;412109;412110;412111;412112;412113;412114;412115;412116;412117;412118;412119;412120;412121;412122;412123;412124;412125;412126;412127;412128;412129;412130;412131;412132;412133;412134;412135;412136;412137;412138;412139;412140;412141;412142;412143;412144;412145;412146;412147;412148;412149;412150;412151;412152;412153;412154;412155;412156;412157;412158;412159;412160;412161;412162;412163;412164;412165;412166;412167;412168;412169;412170;412171;412172;412173;412174;412175;412176;412177;412178;412179;412180;412181;412182;412183;412184;412185;412186;412187;412188;412189;412190;412191;412192;412193;412194;412195;412196;412197;412198;412199;412200;412201;412202;412203;412204;412205;412206;412207;412208;412209;412210;412211;412212;412213;412214;412215;412216;412217;412218;412219;412220;412221;412222;412223;412224;412225;412226;412227;412228;412229;412230;412231;412232;412233;412234;412235;412236;412237;412238;412239;412240;412241;412242;412243;412244;412245;412246;412247;412248;412249;412250;412251;412252;412253;412254;412255;412256;412257;412258;412259;412260;412261;412262;412263;412264;412265;412266;412267;412268;412269;412270;412271;412272;412273;412274	631723;631724;631725;631726;631727;631728;631729;631730;631731;631732;631733;631734;631735;631736;631737;631738;631739;631740;631741;631742;631743;631744;631745;631746;631747;631748;631749;631750;631751;631752;631753;631754;631755;631756;631757;631758;631759;631760;631761;631762;631763;631764;631765;631766;631767;631768;631769;631770;631771;631772;631773;631774;631775;631776;631777;631778;631779;631780;631781;631782;631783;631784;631785;631786;631787;631788;631789;631790;631791;631792;631793;631794;631795;631796;631797;631798;631799;631800;631801;631802;631803;631804;631805;631806;631807;631808;631809;631810;631811;631812;631813;631814;631815;631816;631817;631818;631819;631820;631821;631822;631823;631824;631825;631826;631827;631828;631829;631830;631831;631832;631833;631834;631835;631836;631837;631838;631839;631840;631841;631842;631843;631844;631845;631846;631847;631848;631849;631850;631851;631852;631853;631854;631855;631856;631857;631858;631859;631860;631861;631862;631863;631864;631865;631866;631867;631868;631869;631870;631871;631872;631873;631874;631875;631876;631877;631878;631879;631880;631881;631882;631883;631884;631885;631886;631887;631888;631889;631890;631891;631892;631893;631894;631895;631896;631897;631898;631899;631900;631901;631902;631903;631904;631905;631906;631907;631908;631909;631910;631911;631912;631913;631914;631915;631916;631917;631918;631919;631920;631921;631922;631923;631924;631925;631926;631927;631928;631929;631930;631931;631932;631933;631934;631935;631936;631937;631938;631939;631940;631941;631942;631943;631944;631945;631946;631947;631948;631949;631950;631951;631952;631953;631954;631955;631956;631957;631958;631959;631960;631961;631962;631963;631964;631965;631966;631967;631968;631969;631970;631971;631972;631973;631974;631975;631976;631977;631978;631979;631980;631981;631982;631983;631984;631985;631986;631987;631988;631989;631990;631991;631992;631993;631994;631995;631996;631997;631998;631999;632000;632001;632002;632003;632004;632005;632006;632007;632008;632009;632010;632011;632012;632013;632014;632015;632016;632017;632018;632019;632020;632021;632022;632023;632024;632025;632026;632027;632028;632029;632030;632031;632032;632033;632034;632035;632036;632037;632038;632039;632040;632041;632042;632043;632044;632045;632046;632047;632048;632049;632050;632051;632052;632053;632054;632055;632056;632057;632058;632059;632060;632061;632062;632063;632064;632065;632066;632067;632068;632069;632070;632071;632072;632073;632074;632075;632076;632077;632078;632079;632080;632081;632082;632083;632084;632085;632086;632087;632088;632089;632090;632091;632092;632093;632094;632095;632096;632097;632098;632099;632100;632101;632102;632103;632104;632105;632106;632107;632108;632109;632110;632111;632112;632113;632114;632115;632116;632117;632118;632119;632120;632121;632122;632123;632124;632125;632126;632127;632128;632129;632130;632131;632132;632133;632134;632135;632136;632137;632138;632139;632140;632141;632142;632143;632144;632145;632146;632147;632148;632149;632150;632151;632152;632153;632154;632155;632156;632157;632158;632159;632160;632161;632162;632163;632164;632165;632166;632167;632168;632169;632170;632171;632172;632173;632174;632175;632176;632177;632178;632179;632180;632181;632182;632183;632184;632185;632186;632187;632188;632189;632190;632191;632192;632193;632194;632195;632196;632197;632198;632199;632200;632201;632202;632203;632204;632205;632206;632207;632208;632209;632210;632211;632212;632213;632214;632215;632216;632217;632218;632219;632220;632221;632222;632223;632224;632225;632226;632227;632228;632229;632230;632231;632232;632233;632234;632235;632236;632237;632238;632239;632240;632241;632242;632243;632244;632245;632246;632247;632248;632249;632250;632251;632252;632253;632254;632255;632256;632257;632258;632259;632260;632261;632262;632263;632264;632265;632266;632267;632268;632269;632270;632271;632272;632273;632274;632275;632276;632277;632278;632279;632280;632281;632282;632283;632284;632285;632286;632287;632288;632289;632290;632291;632292;632293;632294;632295;632296;632297;632298;632299;632300;632301;632302;632303;632304;632305;632306;632307;632308;632309;632310;632311;632312;632313;632314;632315;632316;632317;632318;632319;632320;632321;632322;632323;632324;632325;632326;632327;632328;632329;632330;632331;632332;632333;632334;632335;632336;632337;632338;632339;632340;632341;632342;632343;632344;632345;632346;632347;632348;632349;632350;632351;632352;632353;632354;632355;632356;632357;632358;632359;632360;632361;632362;632363;632364;632365;632366;632367;632368;632369;632370;632371;632372;632373;632374;632375;632376;632377;632378;632379;632380;632381;632382;632383;632384;632385;632386;632387;632388;632389;632390;632391;632392;632393;632394;632395;632396;632397;632398;632399;632400;632401;632402;632403;632404;632405;632406;632407;632408;632409;632410;632411;632412;632413;632414;632415;632416;632417;632418;632419;632420;632421;632422;632423;632424;632425;632426;632427;632428;632429;632430;632431;632432;632433;632434;632435;632436;632437;632438;632439;632440;632441;632442;632443;632444;632445;632446;632447;632448;632449;632450;632451;632452;632453;632454;632455;632456;632457;632458;632459;632460;632461;632462;632463;632464;632465;632466;632467;632468;632469;632470;632471;632472;632473;632474;632475;632476;632477;632478;632479;632480;632481;632482;632483;632484;632485;632486;632487;632488;632489;632490;632491;632492;632493;632494;632495;632496;632497;632498;632499;632500;632501;632502;632503;632504;632505;632506;632507;632508;632509;632510;632511;632512;632513;632514;632515;632516;632517;632518;632519;632520;632521;632522;632523;632524;632525;632526	632078	460;461		800	4015500000	2270300000	3992100000	2972500000	4518300000	3700800000	4990000000	3301100000	3224800000	2423800000	4232000000	3001800000	3666200000	2055100000	2579100000	2538400000
TTDVTGTIQDYTADDGSAVEMVMPGDRIK	HTPFFKNYRPQFYVRTTDVTGTIQDYTADD	DGSAVEMVMPGDRIKMTVELISPIAIEQGM	R	T	T	I	K	M	2	1	0	5	0	1	1	3	0	2	0	1	2	0	1	1	5	0	1	3	0	0	29	1	3085.42	B1WQY4	B1WQY4	345	373	yes	yes	2;3;4	0	341.65	1.51	0.5	110	114	16	13	19	12	17	14	16	14	12	9	16	14	15	11	15	11	31677000000	3848500000	1130500000	4153900000	1180600000	3879500000	1132400000	3858200000	869270000	1794400000	420830000	2937900000	674580000	2438700000	867970000	1858000000	631660000			25532	517	28604;28605;28606	412275;412276;412277;412278;412279;412280;412281;412282;412283;412284;412285;412286;412287;412288;412289;412290;412291;412292;412293;412294;412295;412296;412297;412298;412299;412300;412301;412302;412303;412304;412305;412306;412307;412308;412309;412310;412311;412312;412313;412314;412315;412316;412317;412318;412319;412320;412321;412322;412323;412324;412325;412326;412327;412328;412329;412330;412331;412332;412333;412334;412335;412336;412337;412338;412339;412340;412341;412342;412343;412344;412345;412346;412347;412348;412349;412350;412351;412352;412353;412354;412355;412356;412357;412358;412359;412360;412361;412362;412363;412364;412365;412366;412367;412368;412369;412370;412371;412372;412373;412374;412375;412376;412377;412378;412379;412380;412381;412382;412383;412384;412385;412386;412387;412388;412389;412390;412391;412392;412393;412394;412395;412396;412397;412398;412399;412400;412401;412402;412403;412404;412405;412406;412407;412408;412409;412410;412411;412412;412413;412414;412415;412416;412417;412418;412419;412420;412421;412422;412423;412424;412425;412426;412427;412428;412429;412430;412431;412432;412433;412434;412435;412436;412437;412438;412439;412440;412441;412442;412443;412444;412445;412446;412447;412448;412449;412450;412451;412452;412453;412454;412455;412456;412457;412458;412459;412460;412461;412462;412463;412464;412465;412466;412467;412468;412469;412470;412471;412472;412473;412474;412475;412476;412477;412478;412479;412480;412481;412482;412483;412484;412485;412486;412487;412488;412489;412490;412491;412492;412493;412494;412495;412496;412497;412498	632527;632528;632529;632530;632531;632532;632533;632534;632535;632536;632537;632538;632539;632540;632541;632542;632543;632544;632545;632546;632547;632548;632549;632550;632551;632552;632553;632554;632555;632556;632557;632558;632559;632560;632561;632562;632563;632564;632565;632566;632567;632568;632569;632570;632571;632572;632573;632574;632575;632576;632577;632578;632579;632580;632581;632582;632583;632584;632585;632586;632587;632588;632589;632590;632591;632592;632593;632594;632595;632596;632597;632598;632599;632600;632601;632602;632603;632604;632605;632606;632607;632608;632609;632610;632611;632612;632613;632614;632615;632616;632617;632618;632619;632620;632621;632622;632623;632624;632625;632626;632627;632628;632629;632630;632631;632632;632633;632634;632635;632636;632637;632638;632639;632640;632641;632642;632643;632644;632645;632646;632647;632648;632649;632650;632651;632652;632653;632654;632655;632656;632657;632658;632659;632660;632661;632662;632663;632664;632665;632666;632667;632668;632669;632670;632671;632672;632673;632674;632675;632676;632677;632678;632679;632680;632681;632682;632683;632684;632685;632686;632687;632688;632689;632690;632691;632692;632693;632694;632695;632696;632697;632698;632699;632700;632701;632702;632703;632704;632705;632706;632707;632708;632709;632710;632711;632712;632713;632714;632715;632716;632717;632718;632719;632720;632721;632722;632723;632724;632725;632726;632727;632728;632729;632730;632731;632732;632733;632734;632735;632736;632737;632738;632739;632740;632741;632742;632743;632744;632745;632746;632747;632748;632749;632750;632751;632752;632753;632754;632755;632756;632757;632758;632759;632760;632761;632762;632763;632764;632765;632766;632767;632768;632769;632770;632771;632772;632773;632774;632775;632776;632777;632778;632779;632780;632781;632782;632783;632784;632785;632786;632787;632788;632789;632790;632791;632792;632793;632794;632795;632796;632797;632798;632799;632800;632801;632802;632803;632804;632805;632806;632807;632808;632809;632810;632811;632812;632813;632814;632815;632816;632817;632818;632819;632820;632821;632822;632823;632824;632825;632826;632827;632828;632829;632830;632831;632832;632833;632834;632835;632836;632837;632838;632839;632840;632841;632842;632843;632844;632845;632846;632847;632848;632849;632850;632851;632852;632853;632854;632855;632856;632857;632858;632859;632860;632861;632862;632863;632864;632865;632866;632867;632868;632869;632870;632871;632872;632873;632874;632875;632876;632877;632878;632879;632880;632881;632882;632883;632884;632885;632886;632887;632888;632889;632890;632891;632892;632893;632894;632895;632896;632897;632898;632899;632900;632901;632902;632903;632904;632905;632906;632907;632908;632909;632910;632911;632912;632913;632914;632915;632916;632917;632918;632919;632920;632921;632922;632923;632924;632925;632926;632927;632928;632929;632930;632931;632932;632933;632934;632935;632936;632937;632938;632939;632940;632941;632942;632943;632944;632945;632946;632947;632948;632949;632950;632951;632952;632953;632954;632955;632956;632957;632958;632959;632960;632961;632962;632963;632964;632965;632966;632967;632968;632969;632970;632971;632972;632973;632974;632975;632976;632977;632978;632979;632980;632981;632982;632983;632984;632985;632986;632987;632988;632989;632990;632991;632992;632993;632994;632995;632996;632997;632998;632999;633000;633001;633002;633003;633004;633005;633006;633007;633008;633009;633010;633011;633012;633013;633014;633015;633016;633017;633018;633019;633020;633021;633022;633023;633024;633025;633026;633027;633028;633029;633030;633031;633032;633033;633034;633035;633036;633037;633038;633039;633040;633041;633042;633043;633044;633045;633046;633047;633048;633049	632971	460;461		520	1635200000	1180600000	1724700000	1299000000	1866400000	1527400000	2077400000	1329900000	1128500000	567880000	1557100000	914030000	1465500000	918290000	1432500000	1031800000
TTDYYAPQYER	HGFVVLSDAAEFLYKTTDYYAPQYERSILW	FLYKTTDYYAPQYERSILWNDPDLAIDWQL	K	T	T	E	R	S	1	1	0	1	0	1	1	0	0	0	0	0	0	0	1	0	2	0	3	0	0	0	11	0	1405.62	B1WYR3	B1WYR3	133	143	yes	yes	2	1.8821e-12	185.81	1.13	0.34	13	2	2	1	2	1	1		1		1	1	1		1	1	1	1	1325100000	236980000	45395000	181770000	49151000	141470000	0	116730000	0	89704000	23995000	86209000	0	162390000	62129000	105030000	24128000			25533	1987	28607	412499;412500;412501;412502;412503;412504;412505;412506;412507;412508;412509;412510;412511;412512;412513	633050;633051;633052;633053;633054;633055;633056;633057;633058;633059;633060;633061;633062;633063;633064;633065;633066;633067	633055			18	116310000	45395000	84095000	52161000	88122000	0	76061000	0	81839000	35023000	57235000	0	82174000	51189000	90362000	32109000
TTEDIREIFK	NSIYQILPQGVVFPRTTEDIREIFKLANKT	VVFPRTTEDIREIFKLANKTEFESVTFSPR	R	T	T	F	K	L	0	1	0	1	0	0	2	0	0	2	0	1	0	1	0	0	2	0	0	0	0	0	10	1	1250.65	B1WTE0	B1WTE0	60	69	yes	yes	2;3	0.0012082	139.38	2	0		11	1		2	1	1		2		2		1		1				80031000	9025200	0	17320000	0	11979000	0	13734000	0	10348000	0	10111000	0	7514500	0	0	0			25534	1018	28608	412514;412515;412516;412517;412518;412519;412520;412521;412522;412523;412524	633068;633069;633070;633071;633072;633073;633074;633075;633076;633077;633078	633077			11	3186000	0	6639400	0	4578900	0	6420200	0	5296500	0	4532700	0	5398300	0	0	0
TTEDNVTTVLER	KKVAVTANYIGADAKTTEDNVTTVLEREIN	DAKTTEDNVTTVLEREINGTEQVRWIDSFT	K	T	T	E	R	E	0	1	1	1	0	0	2	0	0	0	1	0	0	0	0	0	4	0	0	2	0	0	12	0	1376.68	B1WSA6	B1WSA6	60	71	yes	yes	2	8.761e-26	202.96	1.93	0.258	1	13	1	1	1	1	1	1			1	1	1	1	1	1	1	1	222120000	0	12859000	30263000	8212100	34813000	2681300	0	0	31828000	10423000	25024000	13297000	15922000	13510000	11883000	11408000			25535	796	28609	412525;412526;412527;412528;412529;412530;412531;412532;412533;412534;412535;412536;412537;412538	633079;633080;633081;633082;633083;633084;633085;633086;633087;633088;633089;633090;633091;633092;633093;633094;633095;633096;633097;633098;633099;633100	633096			22	0	15027000	11601000	10184000	13307000	3329300	0	0	16290000	10072000	11218000	14538000	11438000	27150000	8611300	25523000
TTEDNVTTVLEREINGTEQVR	KKVAVTANYIGADAKTTEDNVTTVLEREIN	TTVLEREINGTEQVRWIDSFTDNTGNVSIN	K	T	T	V	R	W	0	2	2	1	0	1	4	1	0	1	1	0	0	0	0	0	5	0	0	3	0	0	21	1	2403.19	B1WSA6	B1WSA6	60	80	yes	yes	3	1.2711e-07	127.32	2	0		13	1	1		1	1				1	1	1	1	2	1	1	1	99743000	20165000	7446300	0	6949000	14625000	0	0	0	12328000	13018000	0	7129900	8708100	4817800	0	4555800			25536	796	28610	412539;412540;412541;412542;412543;412544;412545;412546;412547;412548;412549;412550;412551	633101;633102;633103;633104;633105;633106;633107;633108;633109;633110;633111;633112;633113;633114;633115;633116;633117	633106			17	7118500	8701900	0	8617700	5590300	0	0	0	6309800	12580000	0	7795300	6255700	9681800	0	10192000
TTEFKNDSILK	HPNHHHHMVCIQCNKTTEFKNDSILKHSLK	QCNKTTEFKNDSILKHSLKQCDKEGYQLID	K	T	T	L	K	H	0	0	1	1	0	0	1	0	0	1	1	2	0	1	0	1	2	0	0	0	0	0	11	1	1294.68	B1WQG9	B1WQG9	107	117	yes	yes	2;3	9.8329e-131	251.64	1.38	0.486	29	18	4	4	3	4	2	1	3	1	4	3	3	2	3	3	4	3	1989500000	364960000	59358000	221690000	48500000	114230000	25206000	147380000	7696000	138240000	54748000	149260000	38778000	138370000	157020000	183390000	140700000			25537	413	28611	412552;412553;412554;412555;412556;412557;412558;412559;412560;412561;412562;412563;412564;412565;412566;412567;412568;412569;412570;412571;412572;412573;412574;412575;412576;412577;412578;412579;412580;412581;412582;412583;412584;412585;412586;412587;412588;412589;412590;412591;412592;412593;412594;412595;412596;412597;412598	633118;633119;633120;633121;633122;633123;633124;633125;633126;633127;633128;633129;633130;633131;633132;633133;633134;633135;633136;633137;633138;633139;633140;633141;633142;633143;633144;633145;633146;633147;633148;633149;633150;633151;633152;633153;633154;633155;633156;633157;633158;633159;633160;633161;633162;633163;633164;633165;633166;633167;633168;633169;633170;633171;633172;633173;633174;633175;633176;633177;633178;633179	633120			61	149640000	69367000	89027000	58265000	71154000	31297000	80244000	11479000	100390000	65269000	90366000	71234000	74460000	155360000	154040000	207270000
TTEFMINNESQWEQEIPEVR	QLSKLKVTAPVPITKTTEFMINNESQWEQE	INNESQWEQEIPEVREIRQALPQLMWQSAG	K	T	T	V	R	E	0	1	2	0	0	2	5	0	0	2	0	0	1	1	1	1	2	1	0	1	0	0	20	0	2479.13	B1WV78	B1WV78	418	437	yes	yes	3	2.084e-84	233.79	1	0	4		1		1		1						1						53606000	12865000	0	18740000	0	10010000	0	0	0	0	0	11991000	0	0	0	0	0			25538	1341	28612	412599;412600;412601;412602	633180;633181;633182;633183;633184;633185	633185			6	6738000	0	8890500	0	6235100	0	0	0	0	0	7960800	0	0	0	0	0
TTEGMEVEDAVK	AGILAKDVIIKINGKTTEGMEVEDAVKLIR	NGKTTEGMEVEDAVKLIRGKPGSKVTLTIR	K	T	T	V	K	L	1	0	0	1	0	0	3	1	0	0	0	1	1	0	0	0	2	0	0	2	0	0	12	0	1307.59	B1WWJ8	B1WWJ8	165	176	yes	yes	2	2.242e-134	264.3	1.47	0.499	31	28	4	4	6	3	3	1	5	3	4	3	4	3	4	4	4	4	7934500000	1268600000	111010000	1477500000	36570000	1422900000	21959000	350140000	21642000	391960000	362820000	541970000	250610000	336760000	633060000	364920000	342230000			25539	1602	28613;28614	412603;412604;412605;412606;412607;412608;412609;412610;412611;412612;412613;412614;412615;412616;412617;412618;412619;412620;412621;412622;412623;412624;412625;412626;412627;412628;412629;412630;412631;412632;412633;412634;412635;412636;412637;412638;412639;412640;412641;412642;412643;412644;412645;412646;412647;412648;412649;412650;412651;412652;412653;412654;412655;412656;412657;412658;412659;412660;412661	633186;633187;633188;633189;633190;633191;633192;633193;633194;633195;633196;633197;633198;633199;633200;633201;633202;633203;633204;633205;633206;633207;633208;633209;633210;633211;633212;633213;633214;633215;633216;633217;633218;633219;633220;633221;633222;633223;633224;633225;633226;633227;633228;633229;633230;633231;633232;633233;633234;633235;633236;633237;633238;633239;633240;633241;633242;633243;633244;633245;633246;633247;633248;633249;633250;633251;633252;633253;633254;633255;633256;633257;633258;633259;633260;633261;633262;633263;633264;633265;633266;633267;633268;633269;633270;633271;633272;633273;633274;633275;633276;633277;633278;633279	633231	1488		93	555390000	117860000	645160000	45034000	761750000	35144000	173330000	35101000	269490000	515480000	289770000	430550000	188970000	546320000	298690000	468910000
TTEIFSENYEVLNTTGKR	HETDKTLKSLQSFLKTTEIFSENYEVLNTT	IFSENYEVLNTTGKRNVGDFKENIRSGRII	K	T	T	K	R	N	0	1	2	0	0	0	3	1	0	1	1	1	0	1	0	1	4	0	1	1	0	0	18	1	2101.03	B1WUC2	B1WUC2	210	227	yes	yes	3	5.62e-23	183.73	2	0		16	1	1	1	1	1	1	1	1	1	1	1	1	1	1	1	1	381740000	44925000	12468000	27445000	14528000	45787000	9893300	31867000	6543900	43407000	13628000	46834000	15732000	29530000	5404600	27063000	6683000			25540	1183	28615	412662;412663;412664;412665;412666;412667;412668;412669;412670;412671;412672;412673;412674;412675;412676;412677	633280;633281;633282;633283;633284;633285;633286;633287;633288;633289;633290;633291;633292;633293;633294;633295;633296;633297;633298;633299;633300;633301;633302;633303;633304;633305;633306;633307;633308;633309;633310;633311;633312;633313	633299			34	15859000	14570000	10521000	18017000	17502000	15834000	14897000	10665000	22217000	13169000	20996000	17200000	21214000	10861000	19612000	14952000
TTEILLVLTSHR	______________________________	______________________________	M	T	T	H	R	Q	0	1	0	0	0	0	1	0	1	1	3	0	0	0	0	1	3	0	0	1	0	0	12	0	1381.79	B1WPJ1	B1WPJ1	2	13	yes	yes	3	0.0031454	92.247	1	0	2				1				1										1658700	0	0	1658700	0	0	0	0	0	0	0	0	0	0	0	0	0			25541	244	28616	412678;412679	633314;633315	633314			2	0	0	786900	0	0	0	0	0	0	0	0	0	0	0	0	0
TTENANVNLR	YEKEGLYLRLKIAYRTTENANVNLRNFSGN	KIAYRTTENANVNLRNFSGNHVTLPNSVTG	R	T	T	L	R	N	1	1	3	0	0	0	1	0	0	0	1	0	0	0	0	0	2	0	0	1	0	0	10	0	1130.57	B1X1F5	B1X1F5	91	100	yes	yes	2	3.1398e-63	226.04	1.33	0.471	2	1						1		2									59704000	0	0	0	0	0	25853000	0	33851000	0	0	0	0	0	0	0	0			25542	2516	28617	412680;412681;412682	633316;633317;633318	633316			3	0	0	0	0	0	32100000	0	52533000	0	0	0	0	0	0	0	0
TTEQILPIMGGK	WSTVPASRLNITLNKTTEQILPIMGGKQEP	LNKTTEQILPIMGGKQEPQQENSPSQPLFT	K	T	T	G	K	Q	0	0	0	0	0	1	1	2	0	2	1	1	1	0	1	0	2	0	0	0	0	0	12	0	1286.69	B1WW77	B1WW77	286	297	yes	yes	2	3.4415e-26	187.5	1.55	0.497	17	21	4	2	5	1	4	1	3	2	3	1	3	1	3	1	2	2	798090000	170740000	14059000	145370000	4561800	70574000	12253000	77620000	15077000	56089000	5000100	62367000	0	94739000	3467100	54501000	11672000			25543	1526	28618;28619	412683;412684;412685;412686;412687;412688;412689;412690;412691;412692;412693;412694;412695;412696;412697;412698;412699;412700;412701;412702;412703;412704;412705;412706;412707;412708;412709;412710;412711;412712;412713;412714;412715;412716;412717;412718;412719;412720	633319;633320;633321;633322;633323;633324;633325;633326;633327;633328;633329;633330;633331;633332;633333;633334;633335;633336;633337;633338;633339;633340;633341;633342;633343;633344;633345;633346;633347;633348;633349;633350;633351;633352;633353;633354;633355;633356;633357;633358;633359;633360;633361;633362;633363;633364;633365;633366;633367;633368;633369;633370;633371;633372;633373	633338	1420		55	74114000	14579000	61779000	5657300	33438000	15214000	42082000	22489000	37725000	7298200	35182000	0	52716000	6967500	44416000	17765000
TTEYETIDNISR	ELRKLIYGEESPYARTTEYETIDNISRDDV	YARTTEYETIDNISRDDVIAFHQKYVRPEN	R	T	T	S	R	D	0	1	1	1	0	0	2	0	0	2	0	0	0	0	0	1	3	0	1	0	0	0	12	0	1440.67	B1WPS1	B1WPS1	209	220	yes	yes	2	3.6312e-116	259.1	1.48	0.5	13	12	2	2	2	1	1	1	2	2	2	2	2	2	1	1	2		238010000	57366000	2514500	15363000	0	19373000	0	30491000	0	35095000	11201000	34251000	0	6895700	3802600	21657000	0			25544	286	28620	412721;412722;412723;412724;412725;412726;412727;412728;412729;412730;412731;412732;412733;412734;412735;412736;412737;412738;412739;412740;412741;412742;412743;412744;412745	633374;633375;633376;633377;633378;633379;633380;633381;633382;633383;633384;633385;633386;633387;633388;633389;633390;633391;633392;633393;633394;633395;633396;633397;633398;633399;633400;633401;633402;633403;633404;633405;633406;633407;633408;633409;633410	633395			37	22664000	2514500	7288400	0	12067000	0	17680000	0	27276000	10824000	19463000	0	4953800	3133000	17405000	0
TTEYETIDNISRDDVIAFHQK	ELRKLIYGEESPYARTTEYETIDNISRDDV	IDNISRDDVIAFHQKYVRPENIILGIVGDF	R	T	T	Q	K	Y	1	1	1	3	0	1	2	0	1	3	0	1	0	1	0	1	3	0	1	1	0	0	21	1	2494.2	B1WPS1	B1WPS1	209	229	yes	yes	3;4	1.4838e-16	165.58	1.67	0.471	14	28	4	1	4	1	4	1	3	1	4	2	4	2	4	2	3	2	2729600000	583750000	21835000	299890000	20359000	321550000	9333900	251550000	7741800	223320000	149160000	229790000	93696000	263560000	49248000	155190000	49624000			25545	286	28621	412746;412747;412748;412749;412750;412751;412752;412753;412754;412755;412756;412757;412758;412759;412760;412761;412762;412763;412764;412765;412766;412767;412768;412769;412770;412771;412772;412773;412774;412775;412776;412777;412778;412779;412780;412781;412782;412783;412784;412785;412786;412787	633411;633412;633413;633414;633415;633416;633417;633418;633419;633420;633421;633422;633423;633424;633425;633426;633427;633428;633429;633430;633431;633432;633433;633434;633435;633436;633437;633438;633439;633440;633441;633442;633443;633444;633445;633446;633447;633448;633449;633450;633451;633452;633453;633454;633455;633456;633457;633458;633459;633460;633461;633462;633463;633464;633465;633466;633467;633468;633469;633470;633471;633472;633473;633474;633475;633476;633477;633478;633479;633480;633481;633482;633483;633484	633418			74	214290000	25517000	119730000	25248000	146990000	14938000	128760000	12617000	140920000	144150000	116340000	102440000	164810000	98969000	114860000	111020000
TTFAGISQDLAIR	EQLERRRDRIREEMKTTFAGISQDLAIRVQ	MKTTFAGISQDLAIRVQGFKDYLVGSLQDL	K	T	T	I	R	V	2	1	0	1	0	1	0	1	0	2	1	0	0	1	0	1	2	0	0	0	0	0	13	0	1391.74	B1X0W6	B1X0W6	150	162	yes	yes	2	2.0949e-05	138.76	1.57	0.495	6	8	2		2		3		2				1	1	2			1	141710000	0	0	0	0	3411300	0	138300000	0	0	0	0	0	0	0	0	0			25546	2401	28622	412788;412789;412790;412791;412792;412793;412794;412795;412796;412797;412798;412799;412800;412801	633485;633486;633487;633488;633489;633490;633491;633492;633493;633494;633495;633496;633497;633498;633499;633500;633501;633502	633491			18	0	0	0	0	2124900	0	65235000	0	0	0	0	0	0	0	0	0
TTFDGTLTK	HSKGKSTLKVMVDGKTTFDGTLTKESQKTW	VMVDGKTTFDGTLTKESQKTWEANKNITLE	K	T	T	T	K	E	0	0	0	1	0	0	0	1	0	0	1	1	0	1	0	0	4	0	0	0	0	0	9	0	982.497	B1WUK2	B1WUK2	263	271	yes	yes	2	0.0026693	110.12	2	0		5									1	1		1		1		1	52265000	0	0	0	0	0	0	0	0	16435000	11478000	0	15275000	0	4393000	0	4684400			25547	1223	28623	412802;412803;412804;412805;412806	633503;633504;633505;633506;633507;633508;633509;633510;633511	633504			9	0	0	0	0	0	0	0	0	8411600	11092000	0	16700000	0	8828100	0	10480000
TTFIGIQQPFEAWIDNR	YIVAGSGGAGITVMRTTFIGIQQPFEAWID	FIGIQQPFEAWIDNRWQTIKPYTGRECLDF	R	T	T	N	R	W	1	1	1	1	0	2	1	1	0	3	0	0	0	2	1	0	2	1	0	0	0	0	17	0	2035.02	B1WSP6	B1WSP6	172	188	yes	yes	2;3	2.0055e-66	272.59	2	0		9	1		1		2		2		1		1		1				354060000	67298000	0	39151000	0	36859000	0	72582000	0	50858000	0	46344000	0	40965000	0	0	0			25548	870	28624	412807;412808;412809;412810;412811;412812;412813;412814;412815	633512;633513;633514;633515;633516;633517;633518;633519;633520	633518			9	23757000	0	15008000	0	14089000	0	33931000	0	26030000	0	20776000	0	29429000	0	0	0
TTFNQTQFDLYR	LINDILEMTKIEAGRTTFNQTQFDLYRLLD	AGRTTFNQTQFDLYRLLDNLESMLHLKAEE	R	T	T	Y	R	L	0	1	1	1	0	2	0	0	0	0	1	0	0	2	0	0	3	0	1	0	0	0	12	0	1532.73	B1X1P1	B1X1P1	669	680	yes	yes	2	0.019472	141.1	2	0		1					1												5449700	0	0	0	0	5449700	0	0	0	0	0	0	0	0	0	0	0			25549	2565	28625	412816	633521	633521			0	0	0	0	0	2083100	0	0	0	0	0	0	0	0	0	0	0
TTFPHWEDKIK	QITLVCSKPAAKTLKTTFPHWEDKIKAVRS	KTLKTTFPHWEDKIKAVRSEESLDLGQGHC	K	T	T	I	K	A	0	0	0	1	0	0	1	0	1	1	0	2	0	1	1	0	2	1	0	0	0	0	11	1	1400.71	B1WP04	B1WP04	125	135	yes	yes	2;3;4	0.0069464	96.665	2	0		9										2		1	3		1	2	187580000	0	0	0	0	0	0	0	0	0	25849000	0	12638000	83727000	0	58412000	6953600			25550	167	28626	412817;412818;412819;412820;412821;412822;412823;412824;412825	633522;633523;633524;633525;633526;633527;633528;633529;633530;633531;633532	633528			11	0	0	0	0	0	0	0	0	0	24980000	0	13817000	60148000	0	42330000	15557000
TTFSLSDPNMVDFFK	AAIKARDVAEKSGVKTTFSLSDPNMVDFFK	TTFSLSDPNMVDFFKEGLLEIIGSNTDFIF	K	T	T	F	K	E	0	0	1	2	0	0	0	0	0	0	1	1	1	3	1	2	2	0	0	1	0	0	15	0	1747.81	B1WXX4	B1WXX4	187	201	yes	yes	2	2.1157e-112	289.71	1	0	16		1	1	1	1	1	1	1	1	1	1	1	1	1	1	1	1	703370000	54656000	19063000	73823000	21737000	74386000	18576000	65342000	17464000	59441000	17287000	76980000	14553000	90840000	42737000	42166000	14321000			25551	1839	28627	412826;412827;412828;412829;412830;412831;412832;412833;412834;412835;412836;412837;412838;412839;412840;412841	633533;633534;633535;633536;633537;633538;633539;633540;633541;633542;633543;633544;633545;633546;633547;633548;633549;633550;633551;633552;633553;633554;633555;633556;633557;633558;633559	633544			27	28626000	19063000	35022000	23069000	46335000	23064000	42575000	26049000	54230000	25232000	51108000	26733000	45967000	35212000	36277000	19058000
TTFSYPDHLR	ERFRVDLRPSLTEGRTTFSYPDHLRITEGS	LTEGRTTFSYPDHLRITEGSAPDVKHKNHT	R	T	T	L	R	I	0	1	0	1	0	0	0	0	1	0	1	0	0	1	1	1	2	0	1	0	0	0	10	0	1235.59	B1WP17	B1WP17	623	632	yes	yes	2;3	0.0013302	149.82	1.35	0.478	20	11	4	2	3	2	2	4	1	2	1	1	2	1	2	1	1	2	828130000	145750000	68857000	82912000	146640000	66365000	106150000	14923000	86887000	16079000	18167000	11871000	37255000	0	0	0	26274000			25552	172	28628	412842;412843;412844;412845;412846;412847;412848;412849;412850;412851;412852;412853;412854;412855;412856;412857;412858;412859;412860;412861;412862;412863;412864;412865;412866;412867;412868;412869;412870;412871;412872	633560;633561;633562;633563;633564;633565;633566;633567;633568;633569;633570;633571;633572;633573;633574;633575;633576;633577;633578;633579;633580;633581;633582;633583;633584;633585;633586;633587;633588;633589;633590;633591;633592;633593;633594;633595	633574			34	63585000	68857000	36137000	155620000	37717000	142470000	9723200	129600000	8229600	17556000	7881500	68436000	0	0	0	47675000
TTFSYPDHLRITEGSAPDVK	ERFRVDLRPSLTEGRTTFSYPDHLRITEGS	PDHLRITEGSAPDVKHKNHTITADVIIPDN	R	T	T	V	K	H	1	1	0	2	0	0	1	1	1	1	1	1	0	1	2	2	3	0	1	1	0	0	20	1	2233.1	B1WP17	B1WP17	623	642	yes	yes	3	0.059073	45.257	2	0		1							1										14806000	0	0	0	0	0	0	14806000	0	0	0	0	0	0	0	0	0			25553	172	28629	412873	633596	633596			1	0	0	0	0	0	0	6921500	0	0	0	0	0	0	0	0	0
TTGELVDTTER	RRTLQQAKNADFLVKTTGELVDTTERLSQE	FLVKTTGELVDTTERLSQEESKADPLSVDF	K	T	T	E	R	L	0	1	0	1	0	0	2	1	0	0	1	0	0	0	0	0	4	0	0	1	0	0	11	0	1220.59	B1X046	B1X046	175	185	yes	yes	2	5.7733e-12	163.16	1.33	0.471	2	1		1										1				1	38902000	0	21646000	0	0	0	0	0	0	0	0	0	4075400	0	0	0	13181000			25554	2246	28630	412874;412875;412876	633597;633598;633599;633600	633600			4	0	25296000	0	0	0	0	0	0	0	0	0	7486300	0	0	0	17541000
TTGREQSVVIQGASTLSEGEINR	DIDANGILQVTARDRTTGREQSVVIQGAST	VIQGASTLSEGEINRMINEAAEFAEEDRQR	R	T	T	N	R	M	1	2	1	0	0	2	3	3	0	2	1	0	0	0	0	3	3	0	0	2	0	0	23	1	2431.23	B1WWI2	B1WWI2	487	509	yes	yes	3	2.9667e-27	170.68	1.7	0.458	3	7	2		2		2		1		1		1		1				118510000	12251000	0	29944000	0	20685000	0	21361000	0	0	0	19469000	0	14797000	0	0	0			25555	1593	28631	412877;412878;412879;412880;412881;412882;412883;412884;412885;412886	633601;633602;633603;633604;633605;633606;633607;633608;633609;633610;633611;633612;633613;633614;633615;633616;633617;633618;633619;633620	633614			20	4797100	0	11913000	0	7906600	0	9985700	0	0	0	8728200	0	10630000	0	0	0
TTGWTFFDLNNLHDEYK	VNIPLPSNACFGFDKTTGWTFFDLNNLHDE	GWTFFDLNNLHDEYKNLSRSVIEADFYHAN	K	T	T	Y	K	N	0	0	2	2	0	0	1	1	1	0	2	1	0	2	0	0	3	1	1	0	0	0	17	0	2099.96	B1WVJ2	B1WVJ2	330	346	yes	yes	3	0.00038134	105.63	2	0		5				1	1	1			1						1		69403000	0	0	0	8163000	14840000	7034700	0	0	24625000	0	0	0	0	0	14740000	0			25556	1399	28632	412887;412888;412889;412890;412891	633621;633622;633623;633624;633625	633625			4	0	0	0	10123000	5672600	11259000	0	0	12604000	0	0	0	0	0	10682000	0
TTGYVEDATLIYDDVTGYEFEEFVK	IGTGYEFAHGDDYKRTTGYVEDATLIYDDV	IYDDVTGYEFEEFVKELKPDLVAAGIKEKY	R	T	T	V	K	E	1	0	0	3	0	0	4	2	0	1	1	1	0	2	0	0	4	0	3	3	0	0	25	0	2903.33	O07642	O07642	389	413	yes	yes	2;3	2.5054e-135	258.96	1.75	0.433	2	6			2		3		2								1		2706400000	0	0	1100900000	0	344070000	0	1214500000	0	0	0	0	0	0	0	46862000	0			25557	2729	28633	412892;412893;412894;412895;412896;412897;412898;412899	633626;633627;633628;633629;633630;633631;633632;633633;633634;633635;633636;633637;633638;633639;633640;633641;633642;633643	633639			18	0	0	422040000	0	170250000	0	567760000	0	0	0	0	0	0	0	33960000	0
TTGYVEDATLIYDDVTGYEFEEFVKELKPDLVAAGIK	IGTGYEFAHGDDYKRTTGYVEDATLIYDDV	FVKELKPDLVAAGIKEKYVFQKMALPFRQM	R	T	T	I	K	E	3	0	0	4	0	0	5	3	0	2	3	3	0	2	1	0	4	0	3	4	0	0	37	2	4138.06	O07642	O07642	389	425	yes	yes	4	2.7511e-37	123.51	2	0		2			1		1												1072800000	0	0	274210000	0	798570000	0	0	0	0	0	0	0	0	0	0	0			25558	2729	28634	412900;412901	633644;633645	633644			2	0	0	105120000	0	305240000	0	0	0	0	0	0	0	0	0	0	0
TTHFIEAEIDLQQTPLTTK	______________________________	IEAEIDLQQTPLTTKEAVEATLQAEGEPLR	M	T	T	T	K	E	1	0	0	1	0	2	2	0	1	2	2	1	0	1	1	0	5	0	0	0	0	0	19	0	2185.13	B1WZB4	B1WZB4	2	20	yes	yes	3	8.8607e-18	172.95	1.4	0.49	3	2								1			1		1		2		80403000	0	0	0	0	0	0	0	7681800	0	0	20113000	0	19337000	0	33272000	0			25559	2098	28635	412902;412903;412904;412905;412906	633646;633647;633648;633649;633650;633651;633652	633648			7	0	0	0	0	0	0	0	11458000	0	0	13353000	0	13891000	0	26145000	0
TTIDSAWGLATEAGVDALLLDGK				T	T	G	K		4	0	0	3	0	0	1	3	0	1	4	1	0	0	0	1	3	1	0	1	0	0	23	0	2316.18		REV__B1WPK9			yes	yes	3	0.0021979	41.45	2	0		1													1				3625200	0	0	0	0	0	0	0	0	0	0	0	0	3625200	0	0	0	+		25560	2738	28636	412907	633653	633653			1	0	0	0	0	0	0	0	0	0	0	0	0	2604200	0	0	0
TTIIEETNDYLYAEFK	ISITELKKIIESMERTTIIEETNDYLYAEF	TIIEETNDYLYAEFKTPLMGFVDDVEFYLD	R	T	T	F	K	T	1	0	1	1	0	0	3	0	0	2	1	1	0	1	0	0	3	0	2	0	0	0	16	0	1948.93	B1WYH4	B1WYH4	61	76	yes	yes	2;3	7.8017e-153	281.17	1.43	0.495	21	16	2	1	3	1	2	1	3	1	2	7	2	2	3	2	2	3	791910000	73933000	46883000	74164000	40731000	45182000	22518000	62266000	30507000	51493000	47165000	84726000	44721000	77128000	55318000	0	35177000			25561	1941	28637	412908;412909;412910;412911;412912;412913;412914;412915;412916;412917;412918;412919;412920;412921;412922;412923;412924;412925;412926;412927;412928;412929;412930;412931;412932;412933;412934;412935;412936;412937;412938;412939;412940;412941;412942;412943;412944	633654;633655;633656;633657;633658;633659;633660;633661;633662;633663;633664;633665;633666;633667;633668;633669;633670;633671;633672;633673;633674;633675;633676;633677;633678;633679;633680;633681;633682;633683;633684;633685;633686;633687;633688;633689;633690;633691;633692;633693;633694;633695;633696;633697;633698;633699;633700;633701;633702;633703;633704;633705;633706;633707;633708;633709;633710;633711;633712;633713;633714;633715;633716;633717;633718;633719;633720;633721;633722;633723;633724;633725;633726;633727;633728;633729;633730;633731	633664			78	30073000	46883000	31118000	43226000	18901000	27960000	35739000	45503000	33868000	56928000	44973000	62519000	46103000	60003000	0	57279000
TTINDLIALHESGIAK	EPLGYPDAVIIPGSKTTINDLIALHESGIA	TINDLIALHESGIAKQLQDYVAAGGIVLGI	K	T	T	A	K	Q	2	0	1	1	0	0	1	1	1	3	2	1	0	0	0	1	2	0	0	0	0	0	16	0	1694.92	B1WYU3	B1WYU3	299	314	yes	yes	2;3	0.00050312	151.22	2	0		14	1	1	1	1	1		1	1	1	1	1	1		1	1	1	186200000	3873200	6236500	39906000	5223400	38114000	0	18980000	3356900	23090000	8554400	25521000	6675500	0	2921100	0	3746700			25562	2004	28638	412945;412946;412947;412948;412949;412950;412951;412952;412953;412954;412955;412956;412957;412958	633732;633733;633734;633735;633736;633737;633738;633739;633740;633741;633742;633743;633744;633745;633746;633747	633735			14	1367300	7288200	15298000	6477700	14569000	0	8872800	5470800	11818000	8266800	11441000	7298500	0	5870300	0	8382400
TTIPEYANLTALPDIWAIAAK	______________________________	ANLTALPDIWAIAAKKFPDILALHDPHSKP	M	T	T	A	K	K	5	0	1	1	0	0	1	0	0	3	2	1	0	0	2	0	3	1	1	0	0	0	21	0	2271.22	B1WUN2	B1WUN2	2	22	yes	yes	2;3	8.0644e-17	201.72	1.9	0.3	3	27	1	2	1	2	2	2	2	2	3	1	1	3	4	1	1	2	6360300000	480030000	293990000	517240000	177020000	1497800000	253550000	484180000	215470000	746250000	251690000	485000000	281990000	263630000	105460000	226620000	80386000			25563	1242	28639	412959;412960;412961;412962;412963;412964;412965;412966;412967;412968;412969;412970;412971;412972;412973;412974;412975;412976;412977;412978;412979;412980;412981;412982;412983;412984;412985;412986;412987;412988	633748;633749;633750;633751;633752;633753;633754;633755;633756;633757;633758;633759;633760;633761;633762;633763;633764;633765;633766;633767;633768;633769;633770;633771;633772;633773;633774;633775;633776;633777;633778;633779;633780;633781;633782;633783;633784;633785	633748			38	169460000	343560000	198280000	219530000	572530000	405780000	226340000	351150000	381950000	243230000	217430000	324210000	166290000	211920000	164220000	179840000
TTIQESMEHHGIQILK	IRRDKILNGFDEDIRTTIQESMEHHGIQIL	TIQESMEHHGIQILKNCTITSIEKTSQGLK	R	T	T	L	K	N	0	0	0	0	0	2	2	1	2	3	1	1	1	0	0	1	2	0	0	0	0	0	16	0	1863.95	B1WVI4	B1WVI4	211	226	yes	yes	3;4	8.2455e-05	135.81	1.29	0.452	10	4	3		2		1		3		1				4				158550000	32378000	0	31108000	0	0	0	32725000	0	0	0	0	0	62340000	0	0	0			25564	1395	28640	412989;412990;412991;412992;412993;412994;412995;412996;412997;412998;412999;413000;413001;413002	633786;633787;633788;633789;633790;633791;633792;633793;633794;633795;633796;633797;633798;633799;633800;633801	633786			16	16958000	0	13823000	0	0	0	19783000	0	0	0	0	0	33991000	0	0	0
TTIQPPSTKEDILQYLLK	______________________________	QPPSTKEDILQYLLKQGQATAQKLAESLDI	M	T	T	L	K	Q	0	0	0	1	0	2	1	0	0	2	3	2	0	0	2	1	3	0	1	0	0	0	18	1	2087.15	B1WQB2	B1WQB2	2	19	yes	yes	3	1.5931e-05	122.46	2	0		13	1	2	1	1		1	1		1		1	1	1	1		1	235890000	47492000	17584000	31344000	17528000	0	20669000	21375000	0	27228000	0	0	13629000	17578000	12420000	0	9046900			25565	382	28641	413003;413004;413005;413006;413007;413008;413009;413010;413011;413012;413013;413014;413015	633802;633803;633804;633805;633806;633807;633808;633809;633810;633811;633812;633813;633814;633815;633816;633817;633818;633819;633820;633821;633822;633823;633824	633821			23	16765000	20549000	12016000	21737000	0	33080000	9992300	0	13936000	0	0	14901000	12628000	24959000	0	20240000
TTISLPVVVINGQYQGPR	QKERLEIPVAQLPTRTTISLPVVVINGQYQ	SLPVVVINGQYQGPRLWLSAAIHGDEINGV	R	T	T	P	R	L	0	1	1	0	0	2	0	2	0	2	1	0	0	0	2	1	2	0	1	3	0	0	18	0	1941.07	B1WT73	B1WT73	32	49	yes	yes	3	1.1043e-05	139.21	1	0	1													1					2509000	0	0	0	0	0	0	0	0	0	0	0	2509000	0	0	0	0			25566	975	28642	413016	633825	633825			1	0	0	0	0	0	0	0	0	0	0	0	4608800	0	0	0	0
TTITANLGSAIAR	SRVVVITSGKGGVGKTTITANLGSAIARLG	GKTTITANLGSAIARLGYKIALVDADFGLR	K	T	T	A	R	L	3	1	1	0	0	0	0	1	0	2	1	0	0	0	0	1	3	0	0	0	0	0	13	0	1287.71	B1WRH4	B1WRH4	17	29	yes	yes	2;3	4.2655e-13	168.98	2	0		18	3	1	1		2	1	1	1	1		1	2		2	1	1	1029700000	154410000	2954800	143650000	0	240010000	27897000	130650000	26443000	86203000	0	97673000	29386000	0	22461000	65898000	2097800			25567	637	28643	413017;413018;413019;413020;413021;413022;413023;413024;413025;413026;413027;413028;413029;413030;413031;413032;413033;413034	633826;633827;633828;633829;633830;633831;633832;633833;633834;633835;633836;633837;633838;633839;633840;633841;633842;633843;633844;633845;633846;633847;633848;633849;633850;633851;633852;633853;633854;633855;633856;633857	633837			32	54510000	3453100	55068000	0	91740000	44648000	61077000	43095000	44121000	0	43788000	32129000	0	45138000	47755000	4693300
TTITDEDGNFLR	NGGDNVGISIPSGSRTTITDEDGNFLRLLQ	GSRTTITDEDGNFLRLLQRVTITEANATLR	R	T	T	L	R	L	0	1	1	2	0	0	1	1	0	1	1	0	0	1	0	0	3	0	0	0	0	0	12	0	1380.65	B1WW48	B1WW48	876	887	yes	no	2	2.0197e-26	188.91	1	0	3						1		1						1				24759000	0	0	0	0	9088900	0	11655000	0	0	0	0	0	4015100	0	0	0			25568	1512	28644	413035;413036;413037	633858;633859;633860;633861;633862	633858			5	0	0	0	0	5661600	0	7594100	0	0	0	0	0	2031700	0	0	0
TTKSEDIFAAAQK	______________________________	LKTTKSEDIFAAAQKLMPGGVSSPVRAFKS	K	T	T	Q	K	L	3	0	0	1	0	1	1	0	0	1	0	2	0	1	0	1	2	0	0	0	0	0	13	1	1408.72	B1X023	B1X023	9	21	yes	yes	2;3	2.7484e-132	276.35	1.43	0.496	13	10	3		4		4		4		1		2	1	3		1		1229800000	101250000	0	187250000	0	373760000	0	241710000	0	0	0	63129000	3797400	205360000	0	53524000	0			25569	2238	28645	413038;413039;413040;413041;413042;413043;413044;413045;413046;413047;413048;413049;413050;413051;413052;413053;413054;413055;413056;413057;413058;413059;413060	633863;633864;633865;633866;633867;633868;633869;633870;633871;633872;633873;633874;633875;633876;633877;633878;633879;633880;633881;633882;633883;633884;633885;633886;633887;633888;633889;633890;633891;633892;633893	633878			31	42548000	0	80186000	0	169740000	0	127110000	0	0	0	37260000	6975700	123170000	0	46048000	0
TTLALHAIAEVQK	MGRVVEIYGPESSGKTTLALHAIAEVQKAG	GKTTLALHAIAEVQKAGGVAAFVDAEHALD	K	T	T	Q	K	A	3	0	0	0	0	1	1	0	1	1	2	1	0	0	0	0	2	0	0	1	0	0	13	0	1393.79	B1WW59	B1WW59	76	88	yes	yes	2;3	1.6346e-81	242.45	2	0		41	2	2	2	2	3	4	4	2	3	4	2	3	2	2	2	2	1172500000	75910000	22092000	152770000	45440000	234030000	59022000	101410000	29404000	101680000	60011000	123400000	40083000	34137000	30900000	32740000	29474000			25570	1518	28646	413061;413062;413063;413064;413065;413066;413067;413068;413069;413070;413071;413072;413073;413074;413075;413076;413077;413078;413079;413080;413081;413082;413083;413084;413085;413086;413087;413088;413089;413090;413091;413092;413093;413094;413095;413096;413097;413098;413099;413100;413101	633894;633895;633896;633897;633898;633899;633900;633901;633902;633903;633904;633905;633906;633907;633908;633909;633910;633911;633912;633913;633914;633915;633916;633917;633918;633919;633920;633921;633922;633923;633924;633925;633926;633927;633928;633929;633930;633931;633932;633933;633934;633935;633936;633937;633938;633939;633940;633941;633942;633943;633944;633945;633946;633947;633948;633949;633950;633951;633952;633953;633954;633955;633956;633957;633958;633959;633960;633961;633962;633963;633964;633965;633966;633967;633968;633969;633970;633971;633972;633973;633974;633975;633976	633942			81	26797000	25817000	58564000	56352000	89457000	94460000	47407000	47920000	52041000	57994000	55320000	43824000	24524000	62097000	23726000	65940000
TTLASTLEK	KGGQRVDMVVGAVPKTTLASTLEKYL____	VGAVPKTTLASTLEKYL_____________	K	T	T	E	K	Y	1	0	0	0	0	0	1	0	0	0	2	1	0	0	0	1	3	0	0	0	0	0	9	0	962.528	B1WQ21	B1WQ21	97	105	yes	yes	1;2	6.836e-24	199.02	1.46	0.498	19	16	2	2	3	2	1	2	3	2	3	2	3	2	2	2	2	2	73532000000	8290200000	1568800000	6577200000	289050000	6286200000	824770000	9668100000	666280000	6864200000	2800600000	8665100000	2610100000	8421300000	636250000	6946200000	2417800000			25571	340	28647	413102;413103;413104;413105;413106;413107;413108;413109;413110;413111;413112;413113;413114;413115;413116;413117;413118;413119;413120;413121;413122;413123;413124;413125;413126;413127;413128;413129;413130;413131;413132;413133;413134;413135;413136	633977;633978;633979;633980;633981;633982;633983;633984;633985;633986;633987;633988;633989;633990;633991;633992;633993;633994;633995;633996;633997;633998;633999;634000;634001;634002;634003;634004;634005;634006;634007;634008;634009;634010;634011;634012;634013;634014;634015;634016;634017;634018;634019;634020;634021;634022;634023;634024;634025;634026;634027;634028;634029;634030;634031;634032;634033;634034;634035;634036;634037;634038;634039;634040;634041;634042;634043;634044;634045;634046;634047;634048;634049;634050;634051;634052;634053;634054;634055;634056;634057;634058;634059;634060;634061	634002			82	4328500000	1795100000	3086700000	313840000	3915700000	1107200000	5546100000	1042700000	5429200000	3578100000	5042700000	4069600000	4637500000	1030000000	5737200000	3680300000
TTLASTLEKYL	KGGQRVDMVVGAVPKTTLASTLEKYL____	AVPKTTLASTLEKYL_______________	K	T	T	Y	L	-	1	0	0	0	0	0	1	0	0	0	3	1	0	0	0	1	3	0	1	0	0	0	11	1	1238.68	B1WQ21	B1WQ21	97	107	yes	yes	1;2	1.6086e-112	251.98	1.5	0.5	17	17	2	2	2	2	2	2	3	2	2	2	2	2	2	2	3	2	16350000000	1809500000	679530000	1817200000	1081000000	1569500000	767830000	1173500000	681750000	821370000	400820000	1505500000	542420000	1646800000	665790000	781600000	406210000			25572	340	28648	413137;413138;413139;413140;413141;413142;413143;413144;413145;413146;413147;413148;413149;413150;413151;413152;413153;413154;413155;413156;413157;413158;413159;413160;413161;413162;413163;413164;413165;413166;413167;413168;413169;413170	634062;634063;634064;634065;634066;634067;634068;634069;634070;634071;634072;634073;634074;634075;634076;634077;634078;634079;634080;634081;634082;634083;634084;634085;634086;634087;634088;634089;634090;634091;634092;634093;634094;634095;634096;634097;634098;634099;634100;634101;634102;634103;634104;634105;634106;634107;634108;634109;634110;634111;634112;634113;634114;634115;634116;634117;634118;634119;634120;634121;634122;634123;634124;634125;634126;634127;634128;634129;634130	634091			69	874240000	695020000	812180000	1172800000	894980000	1005800000	698520000	1041600000	646400000	541150000	919470000	871540000	868590000	658300000	652480000	608660000
TTLDENLEMIADTIEYLR	IFGKSWDLHVTEGLKTTLDENLEMIADTIE	DENLEMIADTIEYLRTQGRRVIYDAEHWFD	K	T	T	L	R	T	1	1	1	2	0	0	3	0	0	2	3	0	1	0	0	0	3	0	1	0	0	0	18	0	2139.04	B1X098	B1X098	120	137	yes	yes	3	0.045973	70.837	2	0		1									1								13370000	0	0	0	0	0	0	0	0	13370000	0	0	0	0	0	0	0			25573	2275	28649	413171	634131	634131			0	0	0	0	0	0	0	0	0	6842900	0	0	0	0	0	0	0
TTLDKFGRIDILVNNAGITR	QGDVSQNEQVDNLIKTTLDKFGRIDILVNN	FGRIDILVNNAGITRDTLLMRMKPEDWQAV	K	T	T	T	R	D	1	2	2	2	0	0	0	2	0	3	2	1	0	1	0	0	3	0	0	1	0	0	20	2	2216.23	B1WRB2	B1WRB2	91	110	yes	yes	3;4	9.8103e-08	147.28	2	0		26	2	2	2	2	2		2		2	2	1	2	1	2	2	2	561900000	50526000	12099000	63395000	10641000	111170000	0	78387000	0	67809000	39243000	37415000	24459000	19111000	7543100	27001000	13106000			25574	601	28650	413172;413173;413174;413175;413176;413177;413178;413179;413180;413181;413182;413183;413184;413185;413186;413187;413188;413189;413190;413191;413192;413193;413194;413195;413196;413197	634132;634133;634134;634135;634136;634137;634138;634139;634140;634141;634142;634143;634144;634145;634146;634147;634148;634149;634150;634151;634152;634153;634154;634155;634156;634157;634158;634159;634160	634145			29	17836000	14140000	24302000	13196000	42492000	0	36644000	0	34706000	37924000	16773000	26742000	13729000	15158000	19567000	29322000
TTLFIVGTDTEVGK	______________________________	MTTLFIVGTDTEVGKTVVTSALAAYWQTYH	M	T	T	G	K	T	0	0	0	1	0	0	1	2	0	1	1	1	0	1	0	0	4	0	0	2	0	0	14	0	1479.78	B1WZW5	B1WZW5	2	15	yes	yes	2	0.00032086	150.09	2	0		9				1	1		1		1	1	1	1	1		1		69248000	0	0	0	9275700	11959000	0	21771000	0	0	0	0	0	14650000	0	11592000	0			25575	2213	28651	413198;413199;413200;413201;413202;413203;413204;413205;413206	634161;634162;634163;634164;634165;634166;634167;634168;634169;634170;634171;634172;634173;634174;634175	634162			15	0	0	0	11503000	4571400	0	10177000	0	0	0	0	0	10524000	0	8400300	0
TTLGIGAGQMNR	AKHVKSNAIVVTKNRTTLGIGAGQMNRVGA	KNRTTLGIGAGQMNRVGAVKIALEEAGEAT	R	T	T	N	R	V	1	1	1	0	0	1	0	3	0	1	1	0	1	0	0	0	2	0	0	0	0	0	12	0	1217.62	B1WTI7	B1WTI7	435	446	yes	yes	2	1.1438e-18	172.94	1.27	0.444	19	7	2	2	2	1	2	1	2	1	3	1	4		2	2	1		838040000	30068000	58319000	156040000	61310000	119770000	38423000	122610000	31215000	11675000	0	0	0	105450000	40383000	62778000	0			25576	1039	28652;28653	413207;413208;413209;413210;413211;413212;413213;413214;413215;413216;413217;413218;413219;413220;413221;413222;413223;413224;413225;413226;413227;413228;413229;413230;413231;413232	634176;634177;634178;634179;634180;634181;634182;634183;634184;634185;634186;634187;634188;634189;634190;634191;634192;634193;634194;634195;634196;634197;634198;634199;634200;634201;634202;634203;634204;634205;634206;634207	634184			31	10614000	58319000	72034000	65065000	71566000	47708000	79890000	46559000	10651000	0	0	0	53361000	41156000	54010000	0
TTLITQAR	DINFLKDRHLDTTTKTTLITQARGPSLKEQ	HLDTTTKTTLITQARGPSLKEQLPLIIGGA	K	T	T	A	R	G	1	1	0	0	0	1	0	0	0	1	1	0	0	0	0	0	3	0	0	0	0	0	8	0	902.519	B1WXU2	B1WXU2	20	27	yes	yes	2	0.002184	133.81	2	0		2						1		1									12444000	0	0	0	0	0	5704200	0	6740000	0	0	0	0	0	0	0	0			25577	1816	28654	413233;413234	634208;634209	634209			2	0	0	0	0	0	9129200	0	10984000	0	0	0	0	0	0	0	0
TTLLDSIR	RPPVVTIMGHVDHGKTTLLDSIRKTKVAQG	GHVDHGKTTLLDSIRKTKVAQGEAGGITQH	K	T	T	I	R	K	0	1	0	1	0	0	0	0	0	1	2	0	0	0	0	1	2	0	0	0	0	0	8	0	917.518	B1WZN7	B1WZN7	505	512	yes	yes	2	0.013461	110.12	2	0		4							1				1		1		1		71398000	0	0	0	0	0	0	31163000	0	0	0	23065000	0	7663400	0	9507300	0			25578	2172	28655	413235;413236;413237;413238	634210;634211;634212;634213;634214	634213			5	0	0	0	0	0	0	14568000	0	0	0	10340000	0	5505200	0	6889800	0
TTLLDSIRK	RPPVVTIMGHVDHGKTTLLDSIRKTKVAQG	HVDHGKTTLLDSIRKTKVAQGEAGGITQHI	K	T	T	R	K	T	0	1	0	1	0	0	0	0	0	1	2	1	0	0	0	1	2	0	0	0	0	0	9	1	1045.61	B1WZN7	B1WZN7	505	513	yes	yes	2	0.023233	97.431	2	0		3			1		1								1				66890000	0	0	29587000	0	26598000	0	0	0	0	0	0	0	10706000	0	0	0			25579	2172	28656	413239;413240;413241	634215;634216;634217	634216			3	0	0	11342000	0	10167000	0	0	0	0	0	0	0	7690900	0	0	0
TTLLESLLSVSSAITR	NVRNVAIVGPYSSGKTTLLESLLSVSSAIT	TLLESLLSVSSAITRKGSIKDGNTISDSSP	K	T	T	T	R	K	1	1	0	0	0	0	1	0	0	1	4	0	0	0	0	4	3	0	0	1	0	0	16	0	1689.95	B1WWY3	B1WWY3	23	38	yes	yes	2;3	2.505e-112	278.38	2	0		14	2	1	1		1	2	2	2					2			1	1505500000	616880000	32751000	0	0	206950000	153540000	315290000	92670000	0	0	0	0	73290000	0	0	14108000			25580	1653	28657	413242;413243;413244;413245;413246;413247;413248;413249;413250;413251;413252;413253;413254;413255	634218;634219;634220;634221;634222;634223;634224;634225;634226;634227;634228;634229;634230;634231;634232	634227			15	217770000	38274000	0	0	79104000	245730000	147390000	151030000	0	0	0	0	52650000	0	0	31564000
TTLLNHILTNQEGIK	GLPVTIITGFLGSGKTTLLNHILTNQEGIK	TTLLNHILTNQEGIKTAVLVNEFGEIGIDN	K	T	T	I	K	T	0	0	2	0	0	1	1	1	1	2	3	1	0	0	0	0	3	0	0	0	0	0	15	0	1693.94	B1WXN4;B1X234	B1WXN4	35	49	yes	no	2;3	1.0082e-224	286.53	1.53	0.499	15	17	2	1	3		3	1	3	1	2	1	3	2	4	1	4	1	1152700000	55612000	11439000	92984000	0	199510000	14864000	173880000	13167000	71310000	22747000	116400000	32464000	174910000	9109200	152380000	11889000			25581	1780	28658	413256;413257;413258;413259;413260;413261;413262;413263;413264;413265;413266;413267;413268;413269;413270;413271;413272;413273;413274;413275;413276;413277;413278;413279;413280;413281;413282;413283;413284;413285;413286;413287	634233;634234;634235;634236;634237;634238;634239;634240;634241;634242;634243;634244;634245;634246;634247;634248;634249;634250;634251;634252;634253;634254;634255;634256;634257;634258;634259;634260;634261;634262;634263;634264;634265;634266;634267;634268;634269;634270;634271;634272;634273;634274;634275;634276;634277;634278;634279;634280;634281	634245			49	29127000	13369000	41032000	0	96192000	23789000	96655000	21459000	38276000	21982000	58086000	35494000	107350000	18306000	118970000	26599000
TTLLNHILTQQDGLK	GMPVTIITGFLGSGKTTLLNHILTQQDGLK	TTLLNHILTQQDGLKAAVLVNEFGEIGIDN	K	T	T	L	K	A	0	0	1	1	0	2	0	1	1	1	4	1	0	0	0	0	3	0	0	0	0	0	15	0	1693.94	B1WX97	B1WX97	34	48	yes	yes	2;3	9.5681e-05	161.25	2	0		11	1		2	1	1		1	2		1	1	1					413870000	32426000	0	166280000	3783600	116690000	0	22524000	16326000	0	6157500	24023000	25654000	0	0	0	0			25582	1710	28659	413288;413289;413290;413291;413292;413293;413294;413295;413296;413297;413298	634282;634283;634284;634285;634286;634287;634288;634289;634290;634291;634292	634285			11	11447000	0	63744000	4692200	44604000	0	10530000	26606000	0	5950500	10770000	28048000	0	0	0	0
TTLNFAIK	FCAAFSLGAADTALRTTLNFAIKRVVYGKK	AADTALRTTLNFAIKRVVYGKKVIDIPQPR	R	T	T	I	K	R	1	0	1	0	0	0	0	0	0	1	1	1	0	1	0	0	2	0	0	0	0	0	8	0	906.517	B1WQU5	B1WQU5	265	272	yes	yes	2	0.013185	110.61	1.14	0.35	12	2	1		1	1	1		1	1	1		1		2	1	2	1	220330000	19175000	0	19011000	19148000	19540000	0	12250000	8218200	10564000	0	16416000	0	28358000	31997000	16911000	18747000			25583	497	28660	413299;413300;413301;413302;413303;413304;413305;413306;413307;413308;413309;413310;413311;413312	634293;634294;634295;634296;634297;634298;634299;634300;634301;634302;634303;634304;634305;634306;634307;634308	634296			16	10043000	0	9018800	20321000	12171000	0	7982000	12258000	9637700	0	10899000	0	15390000	26362000	13755000	24948000
TTLNFAIKR	FCAAFSLGAADTALRTTLNFAIKRVVYGKK	ADTALRTTLNFAIKRVVYGKKVIDIPQPRK	R	T	T	K	R	V	1	1	1	0	0	0	0	0	0	1	1	1	0	1	0	0	2	0	0	0	0	0	9	1	1062.62	B1WQU5	B1WQU5	265	273	yes	yes	2;3	0.0009357	121.62	1.25	0.433	18	6	2		3		3	1	2	1	2	1	2	1	2	1	2	1	201350000	19166000	0	28257000	0	24601000	10536000	16381000	0	14038000	4332300	12503000	10699000	27077000	7391700	13350000	13014000			25584	497	28661	413313;413314;413315;413316;413317;413318;413319;413320;413321;413322;413323;413324;413325;413326;413327;413328;413329;413330;413331;413332;413333;413334;413335;413336	634309;634310;634311;634312;634313;634314;634315;634316;634317;634318;634319;634320;634321;634322;634323;634324;634325;634326;634327;634328;634329;634330;634331;634332;634333;634334;634335;634336	634328			28	10038000	0	12815000	0	12705000	13082000	9232800	0	12807000	4186700	8300700	19654000	15025000	6090100	10821000	17319000
TTLTAAITMTLAAAGSAK	PHVNIGTIGHVDHGKTTLTAAITMTLAAAG	TAAITMTLAAAGSAKARKYEDIDAAPEEKA	K	T	T	A	K	A	6	0	0	0	0	0	0	1	0	1	2	1	1	0	0	1	5	0	0	0	0	0	18	0	1691.91	B1WQY4	B1WQY4	26	43	yes	yes	2;3	1.0876e-227	311.54	1.78	0.413	39	140	20	7	18	7	19	7	19	7	10	5	17	7	13	8	10	5	13211000000	2334800000	193130000	1844500000	169750000	1927900000	230420000	1560000000	158210000	1061000000	251210000	1562000000	260730000	677120000	212810000	653770000	113940000			25585	517	28662;28663	413337;413338;413339;413340;413341;413342;413343;413344;413345;413346;413347;413348;413349;413350;413351;413352;413353;413354;413355;413356;413357;413358;413359;413360;413361;413362;413363;413364;413365;413366;413367;413368;413369;413370;413371;413372;413373;413374;413375;413376;413377;413378;413379;413380;413381;413382;413383;413384;413385;413386;413387;413388;413389;413390;413391;413392;413393;413394;413395;413396;413397;413398;413399;413400;413401;413402;413403;413404;413405;413406;413407;413408;413409;413410;413411;413412;413413;413414;413415;413416;413417;413418;413419;413420;413421;413422;413423;413424;413425;413426;413427;413428;413429;413430;413431;413432;413433;413434;413435;413436;413437;413438;413439;413440;413441;413442;413443;413444;413445;413446;413447;413448;413449;413450;413451;413452;413453;413454;413455;413456;413457;413458;413459;413460;413461;413462;413463;413464;413465;413466;413467;413468;413469;413470;413471;413472;413473;413474;413475;413476;413477;413478;413479;413480;413481;413482;413483;413484;413485;413486;413487;413488;413489;413490;413491;413492;413493;413494;413495;413496;413497;413498;413499;413500;413501;413502;413503;413504;413505;413506;413507;413508;413509;413510;413511;413512;413513;413514;413515	634337;634338;634339;634340;634341;634342;634343;634344;634345;634346;634347;634348;634349;634350;634351;634352;634353;634354;634355;634356;634357;634358;634359;634360;634361;634362;634363;634364;634365;634366;634367;634368;634369;634370;634371;634372;634373;634374;634375;634376;634377;634378;634379;634380;634381;634382;634383;634384;634385;634386;634387;634388;634389;634390;634391;634392;634393;634394;634395;634396;634397;634398;634399;634400;634401;634402;634403;634404;634405;634406;634407;634408;634409;634410;634411;634412;634413;634414;634415;634416;634417;634418;634419;634420;634421;634422;634423;634424;634425;634426;634427;634428;634429;634430;634431;634432;634433;634434;634435;634436;634437;634438;634439;634440;634441;634442;634443;634444;634445;634446;634447;634448;634449;634450;634451;634452;634453;634454;634455;634456;634457;634458;634459;634460;634461;634462;634463;634464;634465;634466;634467;634468;634469;634470;634471;634472;634473;634474;634475;634476;634477;634478;634479;634480;634481;634482;634483;634484;634485;634486;634487;634488;634489;634490;634491;634492;634493;634494;634495;634496;634497;634498;634499;634500;634501;634502;634503;634504;634505;634506;634507;634508;634509;634510;634511;634512;634513;634514;634515;634516;634517;634518;634519;634520;634521;634522;634523;634524;634525;634526;634527;634528;634529;634530;634531;634532;634533;634534;634535;634536;634537;634538;634539;634540;634541;634542;634543;634544;634545;634546;634547;634548;634549;634550;634551;634552;634553;634554;634555;634556;634557;634558;634559;634560;634561;634562;634563;634564;634565;634566;634567;634568;634569;634570;634571;634572;634573;634574;634575;634576;634577;634578;634579;634580;634581;634582;634583;634584;634585;634586;634587;634588;634589;634590;634591;634592;634593;634594;634595;634596;634597;634598;634599;634600;634601;634602;634603;634604;634605;634606;634607;634608;634609;634610;634611;634612;634613;634614;634615;634616;634617;634618;634619;634620;634621;634622;634623;634624;634625;634626;634627;634628;634629;634630;634631;634632;634633;634634;634635;634636;634637;634638;634639;634640;634641;634642;634643	634642	462		306	835270000	225700000	716660000	208410000	756640000	367380000	760680000	257170000	546540000	242770000	702990000	287450000	470910000	427660000	478080000	254910000
TTLTPSQIWK	KETIFITATKGLEPKTTLTPSQIWKESFPH	GLEPKTTLTPSQIWKESFPHHPVVVLSGPN	K	T	T	W	K	E	0	0	0	0	0	1	0	0	0	1	1	1	0	0	1	1	3	1	0	0	0	0	10	0	1173.64	B1WX42	B1WX42	91	100	yes	yes	2	1.1883e-14	178.94	1.29	0.452	25	10	2	4	3	2	1	2	3		3	1	4	1	2	4	2	1	1400700000	192710000	20097000	222120000	0	115670000	18152000	150770000	0	101900000	30747000	163350000	18708000	187130000	38672000	135880000	4821100			25586	1683	28664	413516;413517;413518;413519;413520;413521;413522;413523;413524;413525;413526;413527;413528;413529;413530;413531;413532;413533;413534;413535;413536;413537;413538;413539;413540;413541;413542;413543;413544;413545;413546;413547;413548;413549;413550	634644;634645;634646;634647;634648;634649;634650;634651;634652;634653;634654;634655;634656;634657;634658;634659;634660;634661;634662;634663;634664;634665;634666;634667;634668;634669;634670;634671;634672;634673;634674;634675;634676;634677;634678;634679;634680;634681;634682;634683;634684;634685;634686;634687;634688;634689;634690;634691;634692;634693;634694;634695;634696;634697;634698;634699;634700	634648			57	93815000	20097000	101210000	0	72052000	22538000	92039000	0	84350000	44879000	98338000	34366000	97828000	35497000	115240000	10786000
TTLTQKIETASYVNLEPSLR	TNGFVATASPETLQRTTLTQKIETASYVNL	KIETASYVNLEPSLRVGSKLGGHFVTGHVD	R	T	T	L	R	V	1	1	1	0	0	1	2	0	0	1	3	1	0	0	1	2	4	0	1	1	0	0	20	1	2263.21	B1WQI1	B1WQI1	72	91	yes	yes	3	4.4419e-13	161.55	1.67	0.471	5	10	1	2	1	1	1	1	1			1	1		1	2	1	1	92987000	20430000	8233400	1669000	4200300	8331900	3204200	9544100	0	0	6151400	7774500	0	6965700	6942500	5796000	3744000			25587	420	28665	413551;413552;413553;413554;413555;413556;413557;413558;413559;413560;413561;413562;413563;413564;413565	634701;634702;634703;634704;634705;634706;634707;634708;634709;634710;634711;634712;634713;634714;634715;634716;634717;634718;634719;634720;634721;634722	634704			22	7212200	9026900	791790	4457600	3184800	3978400	4461700	0	0	5944600	3485400	0	5004000	9218100	4200200	8376200
TTLVDALLK	PIRNVAIIAHVDHGKTTLVDALLKQSGIFR	HVDHGKTTLVDALLKQSGIFREGEEVPDCV	K	T	T	L	K	Q	1	0	0	1	0	0	0	0	0	0	3	1	0	0	0	0	2	0	0	1	0	0	9	0	972.586	B1WYL2	B1WYL2	19	27	yes	yes	2	0.0023734	129.47	1.56	0.497	8	10	2		2		2		2		2		2		2	1	2	1	511700000	49823000	0	77837000	0	78041000	0	63561000	0	55216000	0	93528000	0	42269000	6719400	40731000	3977400			25588	1966	28666	413566;413567;413568;413569;413570;413571;413572;413573;413574;413575;413576;413577;413578;413579;413580;413581;413582;413583	634723;634724;634725;634726;634727;634728;634729;634730;634731;634732;634733;634734;634735;634736;634737;634738;634739;634740;634741;634742	634739			20	18868000	0	31108000	0	32192000	0	31406000	0	29119000	0	44392000	0	27747000	13503000	30926000	8898500
TTLVEEDLKTNLLK	LEAVIKTKSKRDINRTTLVEEDLKTNLLKK	RTTLVEEDLKTNLLKKDSKLSKIVEQLGHL	R	T	T	L	K	K	0	0	1	1	0	0	2	0	0	0	4	2	0	0	0	0	3	0	0	1	0	0	14	1	1615.9	B1WY02	B1WY02	492	505	yes	yes	3	5.6825e-06	139.48	1	0	6		1		1		1		1						1		1		22609000	9292600	0	8388900	0	0	0	4927300	0	0	0	0	0	0	0	0	0			25589	1859	28667	413584;413585;413586;413587;413588;413589	634743;634744;634745;634746;634747;634748;634749	634745			7	4867000	0	3979700	0	0	0	3210500	0	0	0	0	0	0	0	0	0
TTLVNLLPR	PGQIIALVGSSGAGKTTLVNLLPRFYDPQD	SSGAGKTTLVNLLPRFYDPQDGQILIDGID	K	T	T	P	R	F	0	1	1	0	0	0	0	0	0	0	3	0	0	0	1	0	2	0	0	1	0	0	9	0	1025.62	B1WXY9	B1WXY9	364	372	yes	yes	2	0.001543	134.81	2	0		13	1		1	1	1	1	1		1	1	1	1	1	1	1		125710000	14558000	0	21087000	0	16539000	2573700	10298000	0	17296000	7185300	12094000	6481000	6941900	4171900	6483600	0			25590	1850	28668	413590;413591;413592;413593;413594;413595;413596;413597;413598;413599;413600;413601;413602	634750;634751;634752;634753;634754;634755;634756;634757;634758;634759;634760;634761;634762	634750			13	5139100	0	8083600	0	6321800	4119100	4814000	0	8852600	6943700	5421800	7085900	4986900	8383900	4698600	0
TTLYLISPALNTQQNYR	LEKMAEVTEEENLIRTTLYLISPALNTQQN	LYLISPALNTQQNYRSQLYHPQHSHLFRPN	R	T	T	Y	R	S	1	1	2	0	0	2	0	0	0	1	3	0	0	0	1	1	3	0	2	0	0	0	17	0	1995.04	B1WXY1	B1WXY1	248	264	yes	yes	2;3	9.6441e-41	249.69	2	0		7	1				2				1		1		1		1		58916000	7125000	0	0	0	20494000	0	0	0	9436700	0	9612400	0	6345200	0	5903100	0			25591	1844	28669	413603;413604;413605;413606;413607;413608;413609	634763;634764;634765;634766;634767;634768;634769	634768			7	2515200	0	0	0	7833500	0	0	0	4829900	0	4309300	0	4558200	0	4277900	0
TTNEAVAYLR	QNPTFVADEMTPRYRTTNEAVAYLRVAEGC	TPRYRTTNEAVAYLRVAEGCDYRCAFCIIP	R	T	T	L	R	V	2	1	1	0	0	0	1	0	0	0	1	0	0	0	0	0	2	0	1	1	0	0	10	0	1136.58	B1WUD1	B1WUD1	140	149	yes	yes	2	0.014394	85.862	2	0		2													1		1		12258000	0	0	0	0	0	0	0	0	0	0	0	0	5920100	0	6337700	0			25592	1188	28670	413610;413611	634770;634771	634770			2	0	0	0	0	0	0	0	0	0	0	0	0	4252900	0	4592900	0
TTNGHNGTSSLSPTDELVIAGR	PSASMTPFNHYPVPKTTNGHNGTSSLSPTD	TSSLSPTDELVIAGRKFHSRLMTGTGKYPS	K	T	T	G	R	K	1	1	2	1	0	0	1	3	1	1	2	0	0	0	1	3	4	0	0	1	0	0	22	0	2226.09	B1X117	B1X117	380	401	yes	yes	3	0.00018312	147.75	2	0		5	2		1				1								1		5032900	0	0	0	0	0	0	0	0	0	0	0	0	0	0	5032900	0			25593	2437	28671	413612;413613;413614;413615;413616	634772;634773;634774;634775;634776	634772			5	0	0	0	0	0	0	0	0	0	0	0	0	0	0	3647300	0
TTNIITESYQDLSAR	HSSFSILQMTDSQVKTTNIITESYQDLSAR	TTNIITESYQDLSARNWKRYFSFSTDHKVI	K	T	T	A	R	N	1	1	1	1	0	1	1	0	0	2	1	0	0	0	0	2	3	0	1	0	0	0	15	0	1710.84	B1WRL7	B1WRL7	43	57	yes	yes	2	0.00016639	134.61	2	0		2			1		1												10321000	0	0	10321000	0	0	0	0	0	0	0	0	0	0	0	0	0			25594	660	28672	413617;413618	634777;634778;634779	634777			3	0	0	3956600	0	0	0	0	0	0	0	0	0	0	0	0	0
TTNLIYNYNLLPDLIEIQHSSFR	______________________________	NLLPDLIEIQHSSFRWFLEEGLIEELNSFS	M	T	T	F	R	W	0	1	3	1	0	1	1	0	1	3	4	0	0	1	1	2	2	0	2	0	0	0	23	0	2763.42	B1WZT7	B1WZT7	2	24	yes	yes	3	2.348e-18	152.09	1.41	0.492	10	7	1		1		2	2	2		1	1	1		1	2	1	2	2841500000	294290000	0	269570000	0	646170000	213320000	600220000	0	68767000	74133000	225600000	0	189450000	86389000	67301000	106320000			25595	2196	28673	413619;413620;413621;413622;413623;413624;413625;413626;413627;413628;413629;413630;413631;413632;413633;413634;413635	634780;634781;634782;634783;634784;634785;634786;634787;634788;634789;634790;634791;634792;634793;634794;634795;634796;634797	634797			14	154140000	0	127890000	0	309920000	294760000	308250000	0	62738000	71641000	149770000	0	136100000	107740000	57901000	203900000
TTPETTFNQPLNFR	DQLYPNETVPLWQGRTTPETTFNQPLNFRY	RTTPETTFNQPLNFRYQRIKDEIWYLVVAH	R	T	T	F	R	Y	0	1	2	0	0	1	1	0	0	0	1	0	0	2	2	0	4	0	0	0	0	0	14	0	1664.82	B1WYP8	B1WYP8	322	335	yes	yes	2	5.5332e-06	157.78	2	0		4	1	1	1	1													17811000	6059800	2389900	6428700	2932700	0	0	0	0	0	0	0	0	0	0	0	0			25596	1979	28674	413636;413637;413638;413639	634798;634799;634800;634801;634802	634801			5	2139200	2792900	2464400	3636900	0	0	0	0	0	0	0	0	0	0	0	0
TTPFMDK	EACGHLLETTQIEHKTTPFMDKKGEKIAHE	ETTQIEHKTTPFMDKKGEKIAHENLTAWDE	K	T	T	D	K	K	0	0	0	1	0	0	0	0	0	0	0	1	1	1	1	0	2	0	0	0	0	0	7	0	838.389	B1WYK1	B1WYK1	290	296	yes	yes	2	0.0084245	132.72	1	0	3					1		1		1									8691300	0	0	0	1711100	0	3841700	0	3138400	0	0	0	0	0	0	0	0			25597	1957	28675	413640;413641;413642	634803;634804;634805	634804			3	0	0	0	1816000	0	4770000	0	4681100	0	0	0	0	0	0	0	0
TTPIQSWTFETTATIR	TKISVITLTLLHPTKTTPIQSWTFETTATI	TPIQSWTFETTATIRIGRSMDNEVVLYSAV	K	T	T	I	R	I	1	1	0	0	0	1	1	0	0	2	0	0	0	1	1	1	6	1	0	0	0	0	16	0	1851.94	B1WT21	B1WT21	22	37	yes	yes	2;3	2.4544e-21	182.25	1.38	0.487	24	15	3	4	3	2	1	2	2	2	3	3	3	2	3	2	4		279810000	48794000	17581000	45194000	6316000	0	8630300	19243000	10080000	26210000	13798000	22594000	4763400	26348000	7979700	22280000	0			25598	939	28676	413643;413644;413645;413646;413647;413648;413649;413650;413651;413652;413653;413654;413655;413656;413657;413658;413659;413660;413661;413662;413663;413664;413665;413666;413667;413668;413669;413670;413671;413672;413673;413674;413675;413676;413677;413678;413679;413680;413681	634806;634807;634808;634809;634810;634811;634812;634813;634814;634815;634816;634817;634818;634819;634820;634821;634822;634823;634824;634825;634826;634827;634828;634829;634830;634831;634832;634833;634834;634835;634836;634837;634838;634839;634840;634841;634842;634843;634844;634845;634846;634847;634848;634849;634850;634851;634852	634844			47	21898000	18874000	19629000	6702800	0	12068000	10316000	15035000	16550000	15046000	12425000	8750100	16139000	10932000	16935000	0
TTPLDEQQSVLEIQGQTPLRGEVNISGAK	______________________________	GQTPLRGEVNISGAKNSALVLMAGAILCSE	M	T	T	A	K	N	1	1	1	1	0	4	3	3	0	2	3	1	0	0	2	2	3	0	0	2	0	0	29	1	3107.61	B1WNB0	B1WNB0	2	30	yes	yes	3;4	1.6819e-39	163.61	1.89	0.307	2	17	1	1	1	1	1	1	1	2	1	1	3	1	1	1	1	1	568180000	43245000	9845000	64580000	12169000	45443000	12809000	32817000	10892000	74775000	26828000	111290000	26373000	42174000	7731900	38256000	8952600			25599	39	28677	413682;413683;413684;413685;413686;413687;413688;413689;413690;413691;413692;413693;413694;413695;413696;413697;413698;413699;413700	634853;634854;634855;634856;634857;634858;634859;634860;634861;634862;634863;634864;634865;634866;634867;634868;634869;634870;634871;634872;634873;634874;634875;634876;634877;634878;634879;634880;634881;634882;634883;634884;634885;634886	634854			34	15266000	11505000	24756000	15091000	17370000	20499000	15341000	17468000	38271000	25926000	49892000	28835000	30297000	15538000	27723000	20029000
TTPQEAVKELMAR	AIPISRQVYRLINGKTTPQEAVKELMARDL	GKTTPQEAVKELMARDLKAEFDDLDFA___	K	T	T	A	R	D	2	1	0	0	0	1	2	0	0	0	1	1	1	0	1	0	2	0	0	1	0	0	13	1	1472.77	B1WX42	B1WX42	291	303	yes	yes	3	0.0026302	102.9	1.44	0.497	10	8	2	1	2		1		2	1	3		1	1	1		2	1	155530000	25123000	11195000	24742000	0	9260700	0	14940000	7069700	19050000	0	17182000	5060600	3171100	0	11769000	6968000			25600	1683	28678	413701;413702;413703;413704;413705;413706;413707;413708;413709;413710;413711;413712;413713;413714;413715;413716;413717;413718	634887;634888;634889;634890;634891;634892;634893;634894;634895;634896;634897;634898;634899;634900;634901;634902;634903;634904;634905;634906;634907;634908;634909;634910;634911;634912;634913	634893			27	10829000	11195000	10879000	0	3539800	0	8764700	10545000	13883000	0	11407000	9296100	2278000	0	9818800	9272800
TTPSGQFGFWTVFEGQTTTKPSIAGNK	IASSIGQTTVDYIEKTTPSGQFGFWTVFEG	FEGQTTTKPSIAGNKQTAKHQSNRYWLQGK	K	T	T	N	K	Q	1	0	1	0	0	2	1	4	0	1	0	2	0	3	2	2	6	1	0	1	0	0	27	1	2886.42	B1WXG4	B1WXG4	460	486	yes	yes	3	8.7509e-10	103.71	2	0		3	1		1						1								79305000	29852000	0	25607000	0	0	0	0	0	23847000	0	0	0	0	0	0	0			25601	1744	28679	413719;413720;413721	634914;634915;634916	634915			3	10538000	0	9816300	0	0	0	0	0	12205000	0	0	0	0	0	0	0
TTPSIVAFGK	EGGKPIVIPNAEGGRTTPSIVAFGKGNQRL	AEGGRTTPSIVAFGKGNQRLVGQLAKRQAV	R	T	T	G	K	G	1	0	0	0	0	0	0	1	0	1	0	1	0	1	1	1	2	0	0	1	0	0	10	0	1019.57	B1WQQ0	B1WQQ0	60	69	yes	yes	2	0.0032838	118.74	1.17	0.373	10	2	2	1	1					1		1	1	1	1	2	1		289360000	72602000	0	22125000	0	0	0	0	19914000	0	19726000	36781000	4697000	60959000	23630000	28926000	0			25602	461	28680	413722;413723;413724;413725;413726;413727;413728;413729;413730;413731;413732;413733	634917;634918;634919;634920;634921;634922;634923;634924;634925;634926;634927;634928	634918			12	31891000	0	8481400	0	0	0	0	29703000	0	28792000	24419000	8628200	30847000	19469000	24886000	0
TTPSNVTEAEVMVETGVAK	TKAEAVAEAIAPALRTTPSNVTEAEVMVET	NVTEAEVMVETGVAKISIAGAGMIGRPGIA	R	T	T	A	K	I	2	0	1	0	0	0	3	1	0	0	0	1	1	0	1	1	4	0	0	4	0	0	19	0	1961.96	B1WUK6	B1WUK6	339	357	yes	yes	2;3	1.265e-55	214.58	1.47	0.499	29	26	3	2	4	4	2	5	4	2	4	2	4	4	4	4	3	4	320880000	38552000	17873000	54608000	16679000	17670000	26716000	13891000	9547300	17760000	3591600	21566000	6602600	7675400	21103000	26012000	21039000			25603	1227	28681;28682	413734;413735;413736;413737;413738;413739;413740;413741;413742;413743;413744;413745;413746;413747;413748;413749;413750;413751;413752;413753;413754;413755;413756;413757;413758;413759;413760;413761;413762;413763;413764;413765;413766;413767;413768;413769;413770;413771;413772;413773;413774;413775;413776;413777;413778;413779;413780;413781;413782;413783;413784;413785;413786;413787;413788	634929;634930;634931;634932;634933;634934;634935;634936;634937;634938;634939;634940;634941;634942;634943;634944;634945;634946;634947;634948;634949;634950;634951;634952;634953;634954;634955;634956;634957;634958;634959;634960;634961;634962;634963;634964;634965;634966;634967;634968;634969;634970;634971;634972;634973;634974;634975;634976;634977;634978;634979;634980;634981;634982;634983;634984;634985;634986;634987;634988;634989;634990;634991;634992;634993;634994;634995;634996	634947	1164		68	16941000	17873000	23044000	17701000	6754100	34280000	6493600	14241000	9089800	3470800	9668400	12129000	5513900	23572000	21318000	31166000
TTPSVVAYAK	EGGKPTVIANAEGFRTTPSVVAYAKNGDLL	AEGFRTTPSVVAYAKNGDLLVGQIAKRQAV	R	T	T	A	K	N	2	0	0	0	0	0	0	0	0	0	0	1	0	0	1	1	2	0	1	2	0	0	10	0	1035.56	B1X1C4	B1X1C4	35	44	yes	yes	2	0.0013798	116.25	1.55	0.497	13	16	3	2	1	1	2	2	3	1	2	1	1	2	1	3	2	2	26994000000	3924500000	266130000	3042000000	22030000	1150800000	271240000	3999500000	58015000	2244900000	204780000	2742400000	231090000	3519800000	2562700000	2570500000	183580000			25604	2499	28683	413789;413790;413791;413792;413793;413794;413795;413796;413797;413798;413799;413800;413801;413802;413803;413804;413805;413806;413807;413808;413809;413810;413811;413812;413813;413814;413815;413816;413817	634997;634998;634999;635000;635001;635002;635003;635004;635005;635006;635007;635008;635009;635010;635011;635012;635013;635014;635015;635016;635017;635018;635019;635020;635021;635022;635023;635024;635025;635026;635027;635028;635029;635030;635031;635032;635033	635001			37	2055500000	311000000	1443200000	27320000	441730000	340560000	2446500000	94548000	2043000000	197900000	1820700000	252660000	1781100000	2435600000	2173100000	410720000
TTPSVVGFNKDGELVVGQMAR	EGGKPVVIANSEGMRTTPSVVGFNKDGELV	GFNKDGELVVGQMARRQAVLNPQNTYYGVK	R	T	T	A	R	R	1	1	1	1	0	1	1	3	0	0	1	1	1	1	1	1	2	0	0	4	0	0	21	1	2204.13	B1WWI2	B1WWI2	35	55	yes	yes	2;3	8.3733e-60	226.93	1.66	0.475	20	38	6	2	6	3	5	3	4	3	5	2	4	3	3	3	3	3	1580600000	261000000	39599000	256240000	29201000	219620000	39302000	158270000	26102000	144210000	21119000	161870000	27922000	84831000	19022000	71028000	21296000			25605	1593	28684;28685	413818;413819;413820;413821;413822;413823;413824;413825;413826;413827;413828;413829;413830;413831;413832;413833;413834;413835;413836;413837;413838;413839;413840;413841;413842;413843;413844;413845;413846;413847;413848;413849;413850;413851;413852;413853;413854;413855;413856;413857;413858;413859;413860;413861;413862;413863;413864;413865;413866;413867;413868;413869;413870;413871;413872;413873;413874;413875	635034;635035;635036;635037;635038;635039;635040;635041;635042;635043;635044;635045;635046;635047;635048;635049;635050;635051;635052;635053;635054;635055;635056;635057;635058;635059;635060;635061;635062;635063;635064;635065;635066;635067;635068;635069;635070;635071;635072;635073;635074;635075;635076;635077;635078;635079;635080;635081;635082;635083;635084;635085;635086;635087;635088;635089;635090;635091;635092;635093;635094;635095;635096;635097;635098;635099;635100;635101;635102;635103;635104;635105;635106;635107;635108;635109;635110;635111;635112;635113;635114;635115;635116;635117;635118;635119;635120;635121;635122;635123;635124;635125;635126;635127;635128;635129;635130	635075	1479		96	95545000	42145000	100260000	33481000	87585000	56099000	75875000	40814000	78518000	25209000	77544000	35064000	57210000	23306000	53069000	35848000
TTPVSNWYLDMNLLSQYWGEPR	PFTMSDRAIEKLQKRTTPVSNWYLDMNLLS	YLDMNLLSQYWGEPRKYHHTAPCNMNYGLR	R	T	T	P	R	K	0	1	2	1	0	1	1	1	0	0	3	0	1	0	2	2	2	2	2	1	0	0	22	0	2669.26	B1WV22	B1WV22	228	249	yes	yes	3	5.9735e-11	136.64	1	0	3						1		1					1					38521000	0	0	0	0	15584000	0	18266000	0	0	0	0	4671300	0	0	0	0			25606	1313	28686	413876;413877;413878	635131;635132;635133;635134;635135;635136	635133			6	0	0	0	0	9707400	0	11901000	0	0	0	0	8581000	0	0	0	0
TTPVSNWYLDMNLLSQYWGEPRK	PFTMSDRAIEKLQKRTTPVSNWYLDMNLLS	LDMNLLSQYWGEPRKYHHTAPCNMNYGLRE	R	T	T	R	K	Y	0	1	2	1	0	1	1	1	0	0	3	1	1	0	2	2	2	2	2	1	0	0	23	1	2797.35	B1WV22	B1WV22	228	250	yes	yes	3	0.00019335	79.143	1.5	0.5	3	3		1			1	1	1	1								1	136900000	0	67316000	0	0	0	23415000	0	8295300	0	0	0	0	0	0	0	37875000			25607	1313	28687	413879;413880;413881;413882;413883;413884	635137;635138;635139;635140;635141;635142	635138			6	0	67316000	0	0	0	29073000	0	13519000	0	0	0	0	0	0	0	50403000
TTPWIAINGEIK	DELMQQATEWESQAKTTPWIAINGEIKGLF	QAKTTPWIAINGEIKGLFAIADAVKSSSVE	K	T	T	I	K	G	1	0	1	0	0	0	1	1	0	3	0	1	0	0	1	0	2	1	0	0	0	0	12	0	1341.73	B1X0H8	B1X0H8	577	588	yes	yes	2	0.052651	68.626	2	0		1												1					1607200	0	0	0	0	0	0	0	0	0	0	0	1607200	0	0	0	0			25608	2324	28688	413885	635143	635143			1	0	0	0	0	0	0	0	0	0	0	0	1757200	0	0	0	0
TTPWLNR	LQRSREIDVPLDAEKTTPWLNRINRWREQY	DVPLDAEKTTPWLNRINRWREQYPLVAPHY	K	T	T	N	R	I	0	1	1	0	0	0	0	0	0	0	1	0	0	0	1	0	2	1	0	0	0	0	7	0	886.466	B1WUH2	B1WUH2	365	371	yes	yes	2	0.048656	86.935	2	0		2										1		1					95882000	0	0	0	0	0	0	0	0	0	47795000	0	48087000	0	0	0	0			25609	1204	28689	413886;413887	635144;635145	635145			2	0	0	0	0	0	0	0	0	0	46188000	0	52576000	0	0	0	0
TTQAVESLAAEIGENIYIDVAK	______________________________	LAAEIGENIYIDVAKWHLYLSDAHLHTIVA	K	T	T	A	K	W	4	0	1	1	0	1	3	1	0	3	1	1	0	0	0	1	2	0	1	2	0	0	22	0	2334.2	B1WTC0	B1WTC0	6	27	yes	yes	2;3	6.6957e-293	393.18	1.56	0.496	27	35	4	4	5	3	4	3	5	4	4	5	6	3	4	3	2	3	14041000000	2154400000	430500000	1664600000	393160000	2234100000	345450000	1978100000	380770000	890600000	276420000	1313100000	279300000	878060000	269510000	389430000	163180000			25610	1006	28690	413888;413889;413890;413891;413892;413893;413894;413895;413896;413897;413898;413899;413900;413901;413902;413903;413904;413905;413906;413907;413908;413909;413910;413911;413912;413913;413914;413915;413916;413917;413918;413919;413920;413921;413922;413923;413924;413925;413926;413927;413928;413929;413930;413931;413932;413933;413934;413935;413936;413937;413938;413939;413940;413941;413942;413943;413944;413945;413946;413947;413948;413949	635146;635147;635148;635149;635150;635151;635152;635153;635154;635155;635156;635157;635158;635159;635160;635161;635162;635163;635164;635165;635166;635167;635168;635169;635170;635171;635172;635173;635174;635175;635176;635177;635178;635179;635180;635181;635182;635183;635184;635185;635186;635187;635188;635189;635190;635191;635192;635193;635194;635195;635196;635197;635198;635199;635200;635201;635202;635203;635204;635205;635206;635207;635208;635209;635210;635211;635212;635213;635214;635215;635216;635217;635218;635219;635220;635221;635222;635223;635224;635225;635226;635227;635228;635229;635230;635231;635232;635233;635234;635235;635236;635237;635238;635239;635240;635241;635242;635243;635244;635245;635246;635247;635248;635249;635250;635251;635252;635253;635254;635255;635256;635257;635258	635213			113	985190000	471670000	733760000	460390000	1214200000	531090000	1199200000	604480000	580330000	312770000	711060000	357900000	481480000	445480000	282210000	291100000
TTQDIGADQLAQQALK	ILSWLTPVIDLDIKKTTQDIGADQLAQQAL	TQDIGADQLAQQALKQGVKTIIASGGDGTI	K	T	T	L	K	Q	3	0	0	2	0	4	0	1	0	1	2	1	0	0	0	0	2	0	0	0	0	0	16	0	1699.87	B1WZJ6	B1WZJ6	40	55	yes	yes	2	1.7489e-30	202.29	2	0		2													1		1		9781800	0	0	0	0	0	0	0	0	0	0	0	0	0	0	9781800	0			25611	2144	28691	413950;413951	635259;635260	635260			2	0	0	0	0	0	0	0	0	0	0	0	0	0	0	7088700	0
TTQGNIHYGSLNLNR	______________________________	TTQGNIHYGSLNLNRSVAVFDTAPWDGGQP	K	T	T	N	R	S	0	1	3	0	0	1	0	2	1	1	2	0	0	0	0	1	2	0	1	0	0	0	15	0	1686.84	B1WU10	B1WU10	10	24	yes	yes	2;3	1.0995e-126	271.04	1	0	22		1	2	2	1	2	1	1	1	1	2	1	1	1	1	2	2	526510000	35679000	61380000	35385000	0	59124000	30657000	46712000	22518000	39250000	19782000	47145000	8624900	40683000	0	50976000	28591000			25612	1126	28692	413952;413953;413954;413955;413956;413957;413958;413959;413960;413961;413962;413963;413964;413965;413966;413967;413968;413969;413970;413971;413972;413973	635261;635262;635263;635264;635265;635266;635267;635268;635269;635270;635271;635272;635273;635274;635275;635276;635277;635278;635279;635280;635281;635282;635283;635284;635285;635286	635262			24	18687000	61380000	16787000	0	36829000	38065000	30436000	33587000	35808000	28874000	31300000	15844000	20587000	0	43857000	38048000
TTQKELEAVKQDLAVAK	EEISDRITTLQSELKTTQKELEAVKQDLAV	QKELEAVKQDLAVAKSDQLLTEAESIGEFK	K	T	T	A	K	S	3	0	0	1	0	2	2	0	0	0	2	3	0	0	0	0	2	0	0	2	0	0	17	2	1871.04	B1WYQ5	B1WYQ5	741	757	yes	yes	3;4	1.8594e-30	195.28	2	0		10	1		1		2		1		1		1	1	1		1		266830000	0	0	42576000	0	98001000	0	36368000	0	23130000	0	0	4857800	22218000	0	39677000	0			25613	1982	28693	413974;413975;413976;413977;413978;413979;413980;413981;413982;413983	635287;635288;635289;635290;635291;635292;635293;635294;635295;635296;635297;635298;635299;635300;635301	635294			14	0	0	16321000	0	37460000	0	17001000	0	11839000	0	0	5311200	15961000	0	28753000	0
TTQLSSYEFEVVTVNPQGK	______________________________	SSYEFEVVTVNPQGKIIQRENKKSLYFLEK	M	T	T	G	K	I	0	0	1	0	0	2	2	1	0	0	1	1	0	1	1	2	3	0	1	3	0	0	19	0	2126.05	B1WRD4	B1WRD4	2	20	yes	yes	2;3	0	350.18	1.05	0.218	19	1	1	1	1	1	2	1	1	1	2	1	2	2	1	2	1		113970000	8255900	5015100	8871700	6480100	23991000	0	11072000	0	8725700	3472100	9148400	5910100	13251000	9778600	0	0			25614	617	28694	413984;413985;413986;413987;413988;413989;413990;413991;413992;413993;413994;413995;413996;413997;413998;413999;414000;414001;414002;414003	635302;635303;635304;635305;635306;635307;635308;635309;635310;635311;635312;635313;635314;635315;635316;635317;635318;635319;635320;635321;635322;635323;635324;635325	635319			23	4324000	5015100	4208800	6877000	14944000	0	7214400	0	7960700	5067900	6073700	10857000	6705100	8056600	0	0
TTQPLLKPEQQK	MRPNQIFAVSLPQNKTTQPLLKPEQQKSVV	QNKTTQPLLKPEQQKSVVDTVAKMLITSHG	K	T	T	Q	K	S	0	0	0	0	0	3	1	0	0	0	2	2	0	0	2	0	2	0	0	0	0	0	12	1	1409.79	B1WXK1	B1WXK1	525	536	yes	yes	3	0.0094461	84.821	1	0	2					1		1											10263000	0	0	0	4227200	0	6035900	0	0	0	0	0	0	0	0	0	0			25615	1761	28695	414004;414005	635326;635327	635327			2	0	0	0	4486100	0	7494400	0	0	0	0	0	0	0	0	0	0
TTQPSQNSDQTKETFVSVNSSLSLSR	______________________________	KETFVSVNSSLSLSRMGCGTWAWGNRFLWG	M	T	T	S	R	M	0	1	2	1	0	3	1	0	0	0	2	1	0	1	1	7	4	0	0	2	0	0	26	1	2840.38	B1WS74	B1WS74	2	27	yes	yes	3	2.3338e-51	195.59	2	0		18	1	1	1	1	1	1	1	1	1	1	1	1	1	2	1	2	253810000	46017000	9798800	22988000	8978400	22249000	4952300	17373000	4107800	29432000	13089000	23861000	9067800	13824000	6085700	15657000	6333000			25616	777	28696;28697	414006;414007;414008;414009;414010;414011;414012;414013;414014;414015;414016;414017;414018;414019;414020;414021;414022;414023	635328;635329;635330;635331;635332;635333;635334;635335;635336;635337;635338;635339;635340;635341;635342;635343;635344;635345;635346;635347;635348;635349;635350;635351;635352;635353;635354;635355;635356	635328			29	16245000	11451000	8812400	11134000	8504400	7925800	8121600	6694600	15064000	12648000	10697000	9914100	9931100	12230000	11346000	14168000
TTQQLQDLLTQSDVVGIEVDVK	TDKPGVVLVGSHVKKTTQQLQDLLTQSDVV	LLTQSDVVGIEVDVKELRDHPDKKDELLNS	K	T	T	V	K	E	0	0	0	3	0	4	1	1	0	1	3	1	0	0	0	1	3	0	0	4	0	0	22	0	2428.27	B1WXF6	B1WXF6	293	314	yes	yes	3	7.6447e-07	111.25	1	0	2								1							1			51083000	0	0	0	0	0	0	34179000	0	0	0	0	0	0	16904000	0	0			25617	1737	28698	414024;414025	635357;635358	635358			2	0	0	0	0	0	0	22270000	0	0	0	0	0	0	13927000	0	0
TTQSPAAEIEDMR	IDRTLGVFWNYPDERTTQSPAAEIEDMRAW	ERTTQSPAAEIEDMRAWYVHRTLAGVRYAF	R	T	T	M	R	A	2	1	0	1	0	1	2	0	0	1	0	0	1	0	1	1	2	0	0	0	0	0	13	0	1447.66	B1WP94	B1WP94	841	853	yes	yes	2	6.4552e-05	134.13	1.87	0.34	2	13	1	2	1	2	1		1	1	1	1	1	1	1		1		86649000	10444000	9054200	8096800	0	10684000	0	8677000	6499500	3628900	2233900	14505000	0	0	0	12826000	0			25618	206	28699;28700	414026;414027;414028;414029;414030;414031;414032;414033;414034;414035;414036;414037;414038;414039;414040	635359;635360;635361;635362;635363;635364;635365;635366;635367;635368;635369;635370;635371;635372;635373;635374	635369	191		16	3686700	10581000	3103900	0	4083900	0	4056300	10592000	3310800	2158800	6502700	0	0	0	9294800	0
TTQSPAAEIEDMRAWYVHR	IDRTLGVFWNYPDERTTQSPAAEIEDMRAW	PAAEIEDMRAWYVHRTLAGVRYAFAHRTPE	R	T	T	H	R	T	3	2	0	1	0	1	2	0	1	1	0	0	1	0	1	1	2	1	1	1	0	0	19	1	2260.07	B1WP94	B1WP94	841	859	yes	yes	3;4	8.5864e-05	103.04	2	0		10		1					1		1	3	1	2				1	85519000	0	5332500	0	0	0	0	8704400	0	11828000	28036000	14075000	14971000	0	0	0	2572200			25619	206	28701;28702	414041;414042;414043;414044;414045;414046;414047;414048;414049;414050	635375;635376;635377;635378;635379;635380;635381;635382;635383;635384;635385;635386	635383	191		12	0	6231800	0	0	0	0	4069100	0	6054000	27094000	6309900	16368000	0	0	0	5754600
TTQTPPLVSLQDPK	______________________________	MTTQTPPLVSLQDPKDVSIDVIEAELRSIW	M	T	T	P	K	D	0	0	0	1	0	2	0	0	0	0	2	1	0	0	3	1	3	0	0	1	0	0	14	0	1523.82	B1WS97	B1WS97	2	15	yes	yes	2;3	1.1647e-10	160.72	1.49	0.5	19	18	3	3	2	2	3	1	3	3	2	1	2	1	3	3	2	3	1832700000	292920000	64552000	357300000	85974000	110280000	12196000	219690000	30384000	74585000	14016000	151530000	18578000	204300000	35444000	141120000	19831000			25620	789	28703	414051;414052;414053;414054;414055;414056;414057;414058;414059;414060;414061;414062;414063;414064;414065;414066;414067;414068;414069;414070;414071;414072;414073;414074;414075;414076;414077;414078;414079;414080;414081;414082;414083;414084;414085;414086;414087	635387;635388;635389;635390;635391;635392;635393;635394;635395;635396;635397;635398;635399;635400;635401;635402;635403;635404;635405;635406;635407;635408;635409;635410;635411;635412;635413;635414;635415;635416;635417;635418;635419;635420;635421;635422;635423;635424;635425;635426;635427;635428;635429;635430;635431;635432;635433;635434;635435;635436;635437;635438;635439;635440;635441;635442;635443;635444;635445;635446	635392			60	132310000	69331000	158610000	94984000	43911000	19519000	116420000	47502000	38174000	13545000	82764000	20311000	119530000	40648000	111500000	32011000
TTQTPPLVSLQDPKDVSIDVIEAELR	______________________________	DPKDVSIDVIEAELRSIWQSYSDNEDGIIA	M	T	T	L	R	S	1	1	0	3	0	2	2	0	0	2	3	1	0	0	3	2	3	0	0	3	0	0	26	1	2863.52	B1WS97	B1WS97	2	27	yes	yes	2;3;4	6.728e-135	256.84	1.52	0.5	33	36	6	3	7	4	5	4	4	4	5	3	6	3	4	3	5	3	15683000000	2951500000	326730000	3094300000	419410000	1923000000	379030000	1844500000	320920000	744840000	191540000	1194700000	260690000	621320000	160220000	1098600000	151440000			25621	789	28704	414088;414089;414090;414091;414092;414093;414094;414095;414096;414097;414098;414099;414100;414101;414102;414103;414104;414105;414106;414107;414108;414109;414110;414111;414112;414113;414114;414115;414116;414117;414118;414119;414120;414121;414122;414123;414124;414125;414126;414127;414128;414129;414130;414131;414132;414133;414134;414135;414136;414137;414138;414139;414140;414141;414142;414143;414144;414145;414146;414147;414148;414149;414150;414151;414152;414153;414154;414155;414156	635447;635448;635449;635450;635451;635452;635453;635454;635455;635456;635457;635458;635459;635460;635461;635462;635463;635464;635465;635466;635467;635468;635469;635470;635471;635472;635473;635474;635475;635476;635477;635478;635479;635480;635481;635482;635483;635484;635485;635486;635487;635488;635489;635490;635491;635492;635493;635494;635495;635496;635497;635498;635499;635500;635501;635502;635503;635504;635505;635506;635507;635508;635509;635510;635511;635512;635513;635514;635515;635516;635517;635518;635519;635520;635521;635522;635523;635524;635525;635526;635527;635528;635529;635530;635531;635532;635533;635534;635535;635536;635537;635538;635539;635540;635541;635542;635543;635544;635545;635546;635547;635548;635549;635550;635551;635552;635553;635554;635555;635556;635557;635558;635559;635560;635561;635562;635563;635564;635565;635566;635567;635568;635569;635570;635571;635572;635573;635574;635575;635576;635577;635578;635579;635580	635516			134	1142200000	353970000	1274200000	483430000	875930000	544730000	871380000	503690000	452780000	205130000	636890000	320460000	327840000	252220000	834340000	261350000
TTQTPSLPNKPETLPTNTLDK	______________________________	LPNKPETLPTNTLDKSLDRQMIVILDFGSQ	M	T	T	D	K	S	0	0	2	1	0	1	1	0	0	0	3	2	0	0	4	1	6	0	0	0	0	0	21	1	2295.2	B1WY30	B1WY30	2	22	yes	yes	2;3	5.5855e-37	213	1.6	0.49	12	18	2	1	2	2	4	1	3		2	1	2	1	5	1	2	1	1243400000	125500000	6230200	178380000	0	187840000	0	150930000	0	105650000	16785000	154060000	17700000	174650000	7067100	114680000	3880800			25622	1872	28705;28706	414157;414158;414159;414160;414161;414162;414163;414164;414165;414166;414167;414168;414169;414170;414171;414172;414173;414174;414175;414176;414177;414178;414179;414180;414181;414182;414183;414184;414185;414186	635581;635582;635583;635584;635585;635586;635587;635588;635589;635590;635591;635592;635593;635594;635595;635596;635597;635598;635599;635600;635601;635602;635603;635604;635605;635606;635607;635608;635609;635610;635611;635612;635613;635614;635615;635616;635617;635618;635619;635620;635621;635622;635623;635624;635625;635626;635627;635628;635629;635630;635631	635593			49	55496000	7280800	75794000	0	86190000	0	82632000	0	69382000	16220000	84888000	19352000	97929000	14202000	92486000	8682300
TTQTPSLPNKPETLPTNTLDKSLDR	______________________________	PETLPTNTLDKSLDRQMIVILDFGSQYSEL	M	T	T	D	R	Q	0	1	2	2	0	1	1	0	0	0	4	2	0	0	4	2	6	0	0	0	0	0	25	2	2766.44	B1WY30	B1WY30	2	26	yes	yes	4	0.019332	40.533	2	0		1													1				3351000	0	0	0	0	0	0	0	0	0	0	0	0	3351000	0	0	0			25623	1872	28707	414187	635632	635632			1	0	0	0	0	0	0	0	0	0	0	0	0	2407300	0	0	0
TTQTPTNLSK	______________________________	______________________________	M	T	T	S	K	Q	0	0	1	0	0	1	0	0	0	0	1	1	0	0	1	1	4	0	0	0	0	0	10	0	1089.57	B1X0F0;B1X0F1	B1X0F1	2	11	no	no	2	8.6242e-05	143.37	1	0	2		1				1												95573000	95573000	0	0	0	0	0	0	0	0	0	0	0	0	0	0	0			25624	2305;2304	28708	414188;414189	635633;635634	635634			2	50056000	0	0	0	0	0	0	0	0	0	0	0	0	0	0	0
TTQTPTNLSKQAYQER	______________________________	TQTPTNLSKQAYQERVKAELDKLNAQIDEL	M	T	T	E	R	V	1	1	1	0	0	3	1	0	0	0	1	1	0	0	1	1	4	0	1	0	0	0	16	1	1864.93	B1X0F0;B1X0F1	B1X0F1	2	17	no	no	3	0.0070271	75.877	1	0	2				1										1				25808000	0	0	13210000	0	0	0	0	0	0	0	0	0	12598000	0	0	0			25625	2305;2304	28709	414190;414191	635635;635636	635635			2	0	0	6266800	0	0	0	0	0	0	0	0	0	6374900	0	0	0
TTQVGENTTLAQIITSVETAQTR	AIAGTLNQSGVITLKTTQVGENTTLAQIIT	TLAQIITSVETAQTRKAPIQQLADTVAGYF	K	T	T	T	R	K	2	1	1	0	0	3	2	1	0	2	1	0	0	0	0	1	7	0	0	2	0	0	23	0	2461.27	B1WTL8	B1WTL8	329	351	yes	yes	3	0.0078688	71.634	2	0		1		1															10100000	0	10100000	0	0	0	0	0	0	0	0	0	0	0	0	0	0			25626	1055	28710	414192	635637	635637			0	0	11803000	0	0	0	0	0	0	0	0	0	0	0	0	0	0
TTSEPIKVKL	GQLNVNKNPQPTDSKTTSEPIKVKL_____	PTDSKTTSEPIKVKL_______________	K	T	T	K	L	-	0	0	0	0	0	0	1	0	0	1	1	2	0	0	1	1	2	0	0	1	0	0	10	2	1114.66	B1WNC1	B1WNC1	307	316	yes	yes	3	0.05876	78.939	2	0		2			1								1						21689000	0	0	14377000	0	0	0	0	0	0	0	7311600	0	0	0	0	0			25627	46	28711	414193;414194	635638;635639	635639			2	0	0	5511400	0	0	0	0	0	0	0	3277900	0	0	0	0	0
TTSIEIGDIYTELHQK	DDFYISYQLRVCTNKTTSIEIGDIYTELHQ	TSIEIGDIYTELHQKIQDKCAEVGIEIMSP	K	T	T	Q	K	I	0	0	0	1	0	1	2	1	1	3	1	1	0	0	0	1	3	0	1	0	0	0	16	0	1846.93	B1WNB2	B1WNB2	525	540	yes	yes	3	0.00239	76.156	2	0		5	1		1		1		1		1								28408000	9754400	0	0	0	8281300	0	5850900	0	4521200	0	0	0	0	0	0	0			25628	41	28712	414195;414196;414197;414198;414199	635640;635641;635642;635643;635644	635642			5	3443400	0	0	0	3165400	0	2735200	0	2314000	0	0	0	0	0	0	0
TTSITGGYVALALALNK	ITIDCDVLQADAGTRTTSITGGYVALALAL	SITGGYVALALALNKLIKKGELIQSPLRFP	R	T	T	N	K	L	3	0	1	0	0	0	0	2	0	1	3	1	0	0	0	1	3	0	1	1	0	0	17	0	1691.95	B1WUL8	B1WUL8	128	144	yes	yes	2;3	1.813e-06	183.99	1	0	9						2		2		1		2		1		1		160240000	0	0	0	0	38705000	0	42030000	0	22354000	0	30003000	0	15143000	0	12009000	0			25629	1233	28713	414200;414201;414202;414203;414204;414205;414206;414207;414208	635645;635646;635647;635648;635649;635650;635651;635652;635653;635654;635655;635656;635657;635658;635659;635660	635650			16	0	0	0	0	24110000	0	27386000	0	20394000	0	19919000	0	7662600	0	10332000	0
TTSLPDLPVEELEEGGSSEGK	______________________________	LPVEELEEGGSSEGKGLNFRPYLRTFIRKA	M	T	T	G	K	G	0	0	0	1	0	0	5	3	0	0	3	1	0	0	2	3	2	0	0	1	0	0	21	0	2173.03	B1WX74	B1WX74	2	22	yes	yes	2;3	1.4352e-47	209.56	2	0		20	1	1	1	2	2	1	1	1	1	2	1	2	1	1	1	1	216280000	27517000	5641900	20408000	9231400	23331000	4758900	10850000	3605600	29442000	12883000	25999000	9511700	11564000	4516800	12929000	4088400			25630	1699	28714	414209;414210;414211;414212;414213;414214;414215;414216;414217;414218;414219;414220;414221;414222;414223;414224;414225;414226;414227;414228	635661;635662;635663;635664;635665;635666;635667;635668;635669;635670;635671;635672;635673;635674;635675;635676;635677;635678;635679;635680;635681	635677			21	9713900	6593300	7823300	11448000	8918000	7616300	5072000	5876100	15069000	12450000	11656000	10399000	8307400	9076900	9369800	9146700
TTSPSSSVLGTSLSSNPSSSSSPK				T	T	P	K		0	0	1	0	0	0	0	1	0	0	2	1	0	0	3	12	3	0	0	1	0	0	24	0	2281.09		REV__B1WVV8			yes	yes	3	0.0063007	50.172	1	0	1															1			3400200	0	0	0	0	0	0	0	0	0	0	0	0	0	3400200	0	0	+		25631	2754	28715	414229	635682	635682			1	0	0	0	0	0	0	0	0	0	0	0	0	0	2801400	0	0
TTTAFRMIDAALDK	VLSFLLMDNPFEQARTTTAFRMIDAALDKG	RTTTAFRMIDAALDKGYDVKVFTYEGGVSL	R	T	T	D	K	G	3	1	0	2	0	0	0	0	0	1	1	1	1	1	0	0	3	0	0	0	0	0	14	1	1552.79	B1WX68	B1WX68	20	33	yes	yes	3	0.079072	48.277	1	0	1														1				3780100	0	0	0	0	0	0	0	0	0	0	0	0	3780100	0	0	0			25632	1695	28716	414230	635683	635683			1	0	0	0	0	0	0	0	0	0	0	0	0	1912800	0	0	0
TTTAIADTLIEK	KMEQFLSEVLHFCQKTTTAIADTLIEKAGN	CQKTTTAIADTLIEKAGNVSPTAKDDGSLV	K	T	T	E	K	A	2	0	0	1	0	0	1	0	0	2	1	1	0	0	0	0	4	0	0	0	0	0	12	0	1275.69	B1WUJ1	B1WUJ1	18	29	yes	yes	2	6.3622e-13	167.09	1	0	8		1		1		1	1		1	1		1				1		200530000	28004000	0	28031000	0	26056000	16197000	0	13486000	24168000	0	42508000	0	0	0	22083000	0			25633	1216	28717	414231;414232;414233;414234;414235;414236;414237;414238	635684;635685;635686;635687;635688;635689;635690;635691;635692;635693;635694	635693			10	14667000	0	13298000	0	16231000	20111000	0	20115000	22049000	0	28221000	0	0	0	18999000	0
TTTANTLTAPYNDLEAVK	GVATLGLPDSPGVPKTTTANTLTAPYNDLE	ANTLTAPYNDLEAVKALFAENPDEIAGVIL	K	T	T	V	K	A	3	0	2	1	0	0	1	0	0	0	2	1	0	0	1	0	5	0	1	1	0	0	18	0	1921.96	B1X023	B1X023	179	196	yes	yes	2;3	3.4707e-200	350.9	1.47	0.499	20	18	3	2	3	2	3	2	3	2	2	2	3	2	2	3	2	2	4025000000	543330000	76333000	466310000	67720000	443790000	106890000	365350000	88991000	225510000	24747000	424590000	31257000	599550000	84010000	431010000	45636000			25634	2238	28718	414239;414240;414241;414242;414243;414244;414245;414246;414247;414248;414249;414250;414251;414252;414253;414254;414255;414256;414257;414258;414259;414260;414261;414262;414263;414264;414265;414266;414267;414268;414269;414270;414271;414272;414273;414274;414275;414276	635695;635696;635697;635698;635699;635700;635701;635702;635703;635704;635705;635706;635707;635708;635709;635710;635711;635712;635713;635714;635715;635716;635717;635718;635719;635720;635721;635722;635723;635724;635725;635726;635727;635728;635729;635730;635731;635732;635733;635734;635735;635736;635737;635738;635739;635740;635741;635742;635743;635744;635745;635746;635747;635748;635749;635750;635751;635752;635753;635754;635755;635756;635757;635758;635759;635760;635761;635762;635763;635764;635765;635766	635716			71	263900000	78373000	209470000	73963000	218670000	138200000	197940000	134120000	169940000	30471000	264340000	43922000	318170000	78122000	361220000	67335000
TTTAPFLTGNQIR	______________________________	______________________________	M	T	T	I	R	D	1	1	1	0	0	1	0	1	0	1	1	0	0	1	1	0	4	0	0	0	0	0	13	0	1418.75	B1WYQ5	B1WYQ5	2	14	yes	yes	2;3	1.4542e-54	218.94	1.59	0.492	9	13	2	2	2		2	1	3		2		2		2	1	2	1	600680000	81063000	21016000	112290000	0	66288000	4716000	78208000	0	47381000	0	75690000	0	57725000	4642100	48417000	3240400			25635	1982	28719	414277;414278;414279;414280;414281;414282;414283;414284;414285;414286;414287;414288;414289;414290;414291;414292;414293;414294;414295;414296;414297;414298	635767;635768;635769;635770;635771;635772;635773;635774;635775;635776;635777;635778;635779;635780;635781;635782;635783;635784;635785;635786;635787;635788;635789;635790;635791;635792;635793;635794;635795;635796	635771			30	31161000	22417000	45056000	0	27143000	7547600	38173000	0	26468000	0	38010000	0	37523000	9328800	36048000	7249600
TTTAPFLTGNQIRDR	______________________________	TTTAPFLTGNQIRDRFLQFYAQHNHQILPS	M	T	T	D	R	F	1	2	1	1	0	1	0	1	0	1	1	0	0	1	1	0	4	0	0	0	0	0	15	1	1689.88	B1WYQ5	B1WYQ5	2	16	yes	yes	2;3	4.1507e-05	141.37	1.67	0.471	7	14	2		2	1	2	2	2			1	3	2	1	1	2		380310000	80177000	0	63202000	19648000	44646000	24978000	44745000	0	0	6840900	5099500	13916000	28113000	5876900	43070000	0			25636	1982	28720	414299;414300;414301;414302;414303;414304;414305;414306;414307;414308;414309;414310;414311;414312;414313;414314;414315;414316;414317;414318;414319	635797;635798;635799;635800;635801;635802;635803;635804;635805;635806;635807;635808;635809;635810;635811;635812;635813;635814;635815;635816;635817;635818;635819	635800			23	28304000	0	24651000	20852000	17065000	33857000	20918000	0	0	9985100	3385600	18593000	20196000	11810000	31709000	0
TTTETQLNLITNITGEPYQPAR	______________________________	NLITNITGEPYQPARLYYHVTNKKTVLGVF	M	T	T	A	R	L	1	1	2	0	0	2	2	1	0	2	2	0	0	0	2	0	6	0	1	0	0	0	22	0	2460.25	B1X199	B1X199	2	23	yes	yes	2;3	7.3652e-294	412.87	1.7	0.457	14	33	3	3	4	3	2	4	3	3	3	2	4	2	3	2	3	3	1977400000	251390000	99358000	305770000	101300000	134710000	114830000	157370000	93316000	125150000	78084000	135750000	82218000	111180000	35356000	111760000	39846000			25637	2486	28721	414320;414321;414322;414323;414324;414325;414326;414327;414328;414329;414330;414331;414332;414333;414334;414335;414336;414337;414338;414339;414340;414341;414342;414343;414344;414345;414346;414347;414348;414349;414350;414351;414352;414353;414354;414355;414356;414357;414358;414359;414360;414361;414362;414363;414364;414365;414366	635820;635821;635822;635823;635824;635825;635826;635827;635828;635829;635830;635831;635832;635833;635834;635835;635836;635837;635838;635839;635840;635841;635842;635843;635844;635845;635846;635847;635848;635849;635850;635851;635852;635853;635854;635855;635856;635857;635858;635859;635860;635861;635862;635863;635864;635865;635866;635867;635868;635869;635870;635871;635872;635873;635874;635875;635876;635877;635878;635879;635880;635881;635882;635883;635884;635885;635886;635887	635844			66	90920000	114660000	119630000	123240000	51493000	176530000	74592000	149480000	64838000	75458000	63176000	89892000	78755000	71052000	82005000	85735000
TTTFYIATGLIKPNK	PGEIVGLLGPNGAGKTTTFYIATGLIKPNK	TTTFYIATGLIKPNKGRVWLNQQEVTRLPL	K	T	T	N	K	G	1	0	1	0	0	0	0	1	0	2	1	2	0	1	1	0	4	0	1	0	0	0	15	1	1666.93	B1X1E9	B1X1E9	42	56	yes	yes	3	0.00013057	159.5	2	0		11	1		1		1		1		1	1	1	1	1	1	1		113350000	0	0	14330000	0	16634000	0	13603000	0	12780000	6091900	24785000	6558600	7878600	2631700	8054900	0			25638	2514	28722	414367;414368;414369;414370;414371;414372;414373;414374;414375;414376;414377	635888;635889;635890;635891;635892;635893;635894;635895;635896;635897;635898;635899;635900;635901;635902	635897			15	0	0	5493500	0	6358200	0	6359100	0	6541300	5887100	11111000	7170700	5659900	5288600	5837300	0
TTTGVVTVSALMLLSFTSIGATQTER	______________________________	MLLSFTSIGATQTERGRNNANQPEESIADS	K	T	T	E	R	G	2	1	0	0	0	1	1	2	0	1	3	0	1	1	0	3	7	0	0	3	0	0	26	0	2683.41	B1X183	B1X183	9	34	yes	yes	3	0.077324	32.952	1	0	1		1																26159000	26159000	0	0	0	0	0	0	0	0	0	0	0	0	0	0	0			25639	2476	28723	414378	635903	635903			1	13701000	0	0	0	0	0	0	0	0	0	0	0	0	0	0	0
TTTGVVTVSALMLLSFTSIGATQTERGR	______________________________	LSFTSIGATQTERGRNNANQPEESIADSIP	K	T	T	G	R	N	2	2	0	0	0	1	1	3	0	1	3	0	1	1	0	3	7	0	0	3	0	0	28	1	2896.53	B1X183	B1X183	9	36	yes	yes	3	0.023329	42.73	1	0	1								1										21815000	0	0	0	0	0	0	21815000	0	0	0	0	0	0	0	0	0			25640	2476	28724	414379	635904	635904			1	0	0	0	0	0	0	14214000	0	0	0	0	0	0	0	0	0
TTTIQSQNLSLWER	______________________________	MTTTIQSQNLSLWERFCQWITSTNNRLYVG	M	T	T	E	R	F	0	1	1	0	0	2	1	0	0	1	2	0	0	0	0	2	3	1	0	0	0	0	14	0	1675.85	B1X0B7	B1X0B7	2	15	yes	yes	2	4.2176e-80	233.32	2	0		13	1	1	1	1		1		1		1		1	2	1	1	1	552960000	142340000	37516000	93909000	23169000	0	20514000	0	26812000	0	43910000	0	24859000	48645000	19931000	50744000	20612000			25641	2286	28725;28726	414380;414381;414382;414383;414384;414385;414386;414387;414388;414389;414390;414391;414392	635905;635906;635907;635908;635909;635910;635911;635912;635913;635914;635915;635916;635917;635918;635919;635920;635921;635922;635923;635924;635925;635926;635927;635928;635929;635930	635925			26	50247000	43843000	36000000	28733000	0	32831000	0	43697000	0	42434000	0	27179000	34945000	40054000	36773000	46115000
TTTLINLLK	YLLLDKSYYYKFHNKTTTLINLLKLRKEFL	YKFHNKTTTLINLLKLRKEFLSLILEDEKK	K	T	T	L	K	L	0	0	1	0	0	0	0	0	0	1	3	1	0	0	0	0	3	0	0	0	0	0	9	0	1015.63	B1WSI6	B1WSI6	58	66	yes	yes	2	0.028858	82.452	1.33	0.471	2	1	1	1		1													46451000	1774900	38310000	0	6366300	0	0	0	0	0	0	0	0	0	0	0	0			25642	838	28727	414393;414394;414395	635931;635932;635933	635932			3	929580	38310000	0	7895000	0	0	0	0	0	0	0	0	0	0	0	0
TTTLQQR	______________________________	______________________________	M	T	T	Q	R	E	0	1	0	0	0	2	0	0	0	0	1	0	0	0	0	0	3	0	0	0	0	0	7	0	846.456	P51759	P51759	2	8	yes	yes	2	0.036093	105.27	2	0		1													1				395290000	0	0	0	0	0	0	0	0	0	0	0	0	395290000	0	0	0			25643	2732	28728	414396	635934	635934			1	0	0	0	0	0	0	0	0	0	0	0	0	283970000	0	0	0
TTTPGPVMIGQDSR	ALQLGFWAGQVLKSKTTTPGPVMIGQDSRN	KTTTPGPVMIGQDSRNSSDMLAMAMAAGLT	K	T	T	S	R	N	0	1	0	1	0	1	0	2	0	1	0	0	1	0	2	1	3	0	0	1	0	0	14	0	1458.71	B1WR00	B1WR00	70	83	yes	yes	2	0.014554	80.737	2	0		2											1	1					14459000	0	0	0	0	0	0	0	0	0	0	8727900	5731000	0	0	0	0			25644	531	28729;28730	414397;414398	635935;635936	635935			2	0	0	0	0	0	0	0	0	0	0	3912800	6265800	0	0	0	0
TTTPISPSSNQTQYPDEIGR	______________________________	SPSSNQTQYPDEIGRFGQYGGKYVPETLMP	M	T	T	G	R	F	0	1	1	1	0	2	1	1	0	2	0	0	0	0	3	3	4	0	1	0	0	0	20	0	2191.04	B1WX13	B1WX13	2	21	yes	yes	2;3	1.1579e-179	296.97	1.68	0.468	13	27	7		8		4		6		4		3		4		4		566750000	106160000	0	120890000	0	74225000	0	89490000	0	48681000	0	61290000	0	37857000	0	28161000	0			25645	1665	28731;28732	414399;414400;414401;414402;414403;414404;414405;414406;414407;414408;414409;414410;414411;414412;414413;414414;414415;414416;414417;414418;414419;414420;414421;414422;414423;414424;414425;414426;414427;414428;414429;414430;414431;414432;414433;414434;414435;414436;414437;414438	635937;635938;635939;635940;635941;635942;635943;635944;635945;635946;635947;635948;635949;635950;635951;635952;635953;635954;635955;635956;635957;635958;635959;635960;635961;635962;635963;635964;635965;635966;635967;635968;635969;635970;635971;635972;635973;635974;635975;635976;635977;635978;635979;635980;635981;635982;635983;635984;635985;635986;635987;635988;635989;635990;635991;635992;635993;635994	635937			57	38824000	0	49865000	0	29444000	0	44254000	0	24916000	0	27477000	0	25692000	0	20408000	0
TTTPISPSSNQTQYPDEIGRFGQYGGK	______________________________	QYPDEIGRFGQYGGKYVPETLMPALSELET	M	T	T	G	K	Y	0	1	1	1	0	3	1	4	0	2	0	1	0	1	3	3	4	0	2	0	0	0	27	1	2928.39	B1WX13	B1WX13	2	28	yes	yes	3	0.00073378	63.559	2	0		2					1		1										8429600	0	0	0	0	4181700	0	4248000	0	0	0	0	0	0	0	0	0			25646	1665	28733	414439;414440	635995;635996	635996			2	0	0	0	0	1598400	0	1985800	0	0	0	0	0	0	0	0	0
TTTSIHLAAYLQEK	______________________________	KTTTSIHLAAYLQEKAPTLLIDADRNRSAL	K	T	T	E	K	A	2	0	0	0	0	1	1	0	1	1	2	1	0	0	0	1	3	0	1	0	0	0	14	0	1574.83	B1WRE7	B1WRE7	15	28	yes	yes	2;3	2.1912e-67	230.81	2	0		12			1	1	1	1	1		2	1			1	1	1	1	93235000	0	0	8047200	6513400	8646900	5949500	6024000	0	33598000	3995300	0	0	5837400	0	6586800	8036500			25647	622	28734	414441;414442;414443;414444;414445;414446;414447;414448;414449;414450;414451;414452	635997;635998;635999;636000;636001;636002;636003;636004;636005;636006;636007;636008;636009;636010;636011	635999			14	0	0	3084900	8077500	3305200	9521800	2816100	0	17196000	3861000	0	0	4193400	0	4773400	17980000
TTTSIHLAAYLQEKAPTLLIDADRNR	______________________________	QEKAPTLLIDADRNRSALIWSREDKLPFHV	K	T	T	N	R	S	4	2	1	2	0	1	1	0	1	2	4	1	0	0	1	1	4	0	1	0	0	0	26	2	2910.56	B1WRE7	B1WRE7	15	40	yes	yes	4	0.0012342	55.02	2	0		1			1														14060000	0	0	14060000	0	0	0	0	0	0	0	0	0	0	0	0	0			25648	622	28735	414453	636012	636012			1	0	0	5389900	0	0	0	0	0	0	0	0	0	0	0	0	0
TTTSLLLR	QVKQGVILVVGTNGKTTTSLLLRTILEDQN	VVGTNGKTTTSLLLRTILEDQNYKVAHNET	K	T	T	L	R	T	0	1	0	0	0	0	0	0	0	0	3	0	0	0	0	1	3	0	0	0	0	0	8	0	903.539	B1WNB6	B1WNB6	68	75	yes	yes	2	0.029349	94.662	2	0		8	1		1		1		1		1		1		1		1		316450000	38517000	0	62533000	0	51506000	0	44397000	0	38765000	0	33935000	0	21056000	0	25743000	0			25649	44	28736	414454;414455;414456;414457;414458;414459;414460;414461	636013;636014;636015;636016;636017;636018;636019;636020	636014			8	13597000	0	23972000	0	19688000	0	20755000	0	19841000	0	15213000	0	15126000	0	18656000	0
TTTSSLIGYMLLK	IRDYQSIAVAGTHGKTTTSSLIGYMLLKAD	GKTTTSSLIGYMLLKADLDPTIIVGGEVDA	K	T	T	L	K	A	0	0	0	0	0	0	0	1	0	1	3	1	1	0	0	2	3	0	1	0	0	0	13	0	1426.77	B1WQL2	B1WQL2	163	175	yes	yes	2	0.059488	72.243	2	0		1														1			1738200	0	0	0	0	0	0	0	0	0	0	0	0	0	1738200	0	0			25650	439	28737	414462	636021	636021			1	0	0	0	0	0	0	0	0	0	0	0	0	0	3493000	0	0
TTTTALVAAIFQGAK	LQSSPWVGITGTNGKTTTTALVAAIFQGAK	TTTTALVAAIFQGAKLNAPSCGNIGYAACE	K	T	T	A	K	L	4	0	0	0	0	1	0	1	0	1	1	1	0	1	0	0	4	0	0	1	0	0	15	0	1491.83	B1X090	B1X090	118	132	yes	yes	2;3	8.1102e-05	127.78	1.5	0.5	9	9	1				1	2		1	2	1	2	2	3	1	2		101080000	3851300	0	0	0	13857000	4852800	0	3278700	19055000	6614700	6822400	7536500	24480000	3211800	7516800	0			25651	2269	28738	414463;414464;414465;414466;414467;414468;414469;414470;414471;414472;414473;414474;414475;414476;414477;414478;414479;414480	636022;636023;636024;636025;636026;636027;636028;636029;636030;636031;636032;636033;636034;636035;636036;636037;636038;636039	636037			18	2017100	0	0	0	5296900	6025400	0	4890300	9753000	6392300	4529400	8239900	13652000	6454500	5447300	0
TTTTFNLGWMLATK	VKKIALFNHKGGVSKTTTTFNLGWMLATKG	KTTTTFNLGWMLATKGYRVILVDTDPQCNL	K	T	T	T	K	G	1	0	1	0	0	0	0	1	0	0	2	1	1	1	0	0	5	1	0	0	0	0	14	0	1583.8	B1WNS5	B1WNS5	17	30	yes	yes	2	0.0065875	101.47	2	0		2									1							1	20848000	0	0	0	0	0	0	0	0	13853000	0	0	0	0	0	0	6995400			25652	136	28739	414481;414482	636040;636041	636041			2	0	0	0	0	0	0	0	0	7090100	0	0	0	0	0	0	15650000
TTTWIWNLHADAHDFDSQTSDLEDVSR	GKPGHFDRTLARGPKTTTWIWNLHADAHDF	HDFDSQTSDLEDVSRKIFSAHFGHLAVIFV	K	T	T	S	R	K	2	1	1	5	0	1	1	0	2	1	2	0	0	1	0	3	4	2	0	1	0	0	27	0	3159.42	B1WT10	B1WT10	41	67	yes	yes	2;3;4	2.8061e-111	240.61	1.69	0.464	22	48	4	4	6	3	3	4	5	4	5	6	4	5	5	4	4	4	26629000000	1644300000	1581000000	2415300000	765510000	1866100000	523330000	1967200000	560590000	2203200000	2806800000	2084800000	1722000000	2422600000	823790000	2377200000	865560000			25653	931	28740	414483;414484;414485;414486;414487;414488;414489;414490;414491;414492;414493;414494;414495;414496;414497;414498;414499;414500;414501;414502;414503;414504;414505;414506;414507;414508;414509;414510;414511;414512;414513;414514;414515;414516;414517;414518;414519;414520;414521;414522;414523;414524;414525;414526;414527;414528;414529;414530;414531;414532;414533;414534;414535;414536;414537;414538;414539;414540;414541;414542;414543;414544;414545;414546;414547;414548;414549;414550;414551;414552	636042;636043;636044;636045;636046;636047;636048;636049;636050;636051;636052;636053;636054;636055;636056;636057;636058;636059;636060;636061;636062;636063;636064;636065;636066;636067;636068;636069;636070;636071;636072;636073;636074;636075;636076;636077;636078;636079;636080;636081;636082;636083;636084;636085;636086;636087;636088;636089;636090;636091;636092;636093;636094;636095;636096;636097;636098;636099;636100;636101;636102;636103;636104;636105;636106;636107;636108;636109;636110;636111;636112;636113;636114;636115;636116;636117;636118;636119;636120;636121;636122;636123;636124;636125;636126;636127;636128;636129;636130;636131;636132;636133;636134;636135;636136;636137;636138;636139;636140;636141;636142;636143;636144;636145;636146;636147;636148;636149;636150;636151;636152;636153;636154;636155;636156;636157;636158;636159;636160;636161;636162;636163;636164;636165;636166;636167;636168;636169;636170;636171;636172;636173;636174;636175;636176;636177;636178;636179;636180;636181;636182;636183;636184;636185;636186;636187;636188;636189;636190	636178			149	588900000	1841800000	934210000	942610000	720380000	820830000	921800000	906150000	1143100000	2736500000	934630000	1959200000	1738400000	1612900000	1722700000	1916300000
TTTWIWNLHADAHDFDSQTSDLEDVSRK	GKPGHFDRTLARGPKTTTWIWNLHADAHDF	DFDSQTSDLEDVSRKIFSAHFGHLAVIFVW	K	T	T	R	K	I	2	1	1	5	0	1	1	0	2	1	2	1	0	1	0	3	4	2	0	1	0	0	28	1	3287.51	B1WT10	B1WT10	41	68	yes	yes	3;4;5	1.1818e-71	208.77	2	0		38	3	2	3	1	3	1	3	1	3	2	2	3	3	2	3	3	6735600000	629290000	170940000	807740000	38454000	906290000	21078000	452100000	16355000	705800000	330560000	656040000	298400000	676590000	132130000	734180000	159640000			25654	931	28741	414553;414554;414555;414556;414557;414558;414559;414560;414561;414562;414563;414564;414565;414566;414567;414568;414569;414570;414571;414572;414573;414574;414575;414576;414577;414578;414579;414580;414581;414582;414583;414584;414585;414586;414587;414588;414589;414590	636191;636192;636193;636194;636195;636196;636197;636198;636199;636200;636201;636202;636203;636204;636205;636206;636207;636208;636209;636210;636211;636212;636213;636214;636215;636216;636217;636218;636219;636220;636221;636222;636223;636224;636225;636226;636227;636228;636229;636230;636231;636232;636233;636234;636235;636236;636237;636238;636239;636240;636241;636242;636243;636244;636245;636246;636247;636248;636249;636250;636251;636252;636253;636254;636255;636256;636257;636258;636259;636260;636261;636262;636263;636264;636265;636266;636267;636268;636269	636208			79	222150000	199770000	309640000	47689000	346420000	33734000	211350000	26654000	361250000	319450000	294110000	326250000	486050000	265520000	532050000	357160000
TTVAVQGFGK	VIQTILPKFELIPEKTTVAVQGFGKAGGVV	LIPEKTTVAVQGFGKAGGVVAELLAKSGYK	K	T	T	G	K	A	1	0	0	0	0	1	0	2	0	0	0	1	0	1	0	0	2	0	0	2	0	0	10	0	1006.54	B1WT18	B1WT18	209	218	yes	yes	2	5.3298e-29	197.3	1.41	0.493	17	12	2	3	3	1	2		2		3	2	2	2	2		3	2	1937800000	330230000	162910000	97769000	12938000	204710000	0	135080000	0	212180000	99652000	116370000	65041000	239790000	0	185450000	75723000			25655	936	28742	414591;414592;414593;414594;414595;414596;414597;414598;414599;414600;414601;414602;414603;414604;414605;414606;414607;414608;414609;414610;414611;414612;414613;414614;414615;414616;414617;414618;414619	636270;636271;636272;636273;636274;636275;636276;636277;636278;636279;636280;636281;636282;636283;636284;636285;636286;636287;636288;636289;636290;636291;636292;636293;636294;636295;636296;636297;636298;636299;636300;636301;636302;636303;636304;636305;636306;636307;636308;636309;636310;636311	636290			40	151700000	169230000	46382000	16044000	107330000	0	78639000	0	164510000	133670000	69071000	107380000	133280000	0	151670000	126300000
TTVESGNNFVR	TLILPVYARFENPHKTTVESGNNFVRLNDE	NPHKTTVESGNNFVRLNDEGKTHLQNADLV	K	T	T	V	R	L	0	1	2	0	0	0	1	1	0	0	0	0	0	1	0	1	2	0	0	2	0	0	11	0	1222.59	B1WYJ3	B1WYJ3	518	528	yes	yes	2	2.1464e-42	207.68	1	0	9		1		1		1				1	1	1			1	1	1	266160000	69004000	0	61279000	0	52763000	0	0	0	20163000	3254500	28726000	0	0	6274200	20938000	3755700			25656	1954	28743	414620;414621;414622;414623;414624;414625;414626;414627;414628	636312;636313;636314;636315;636316;636317;636318;636319;636320;636321;636322;636323;636324;636325;636326;636327;636328;636329;636330	636312			19	36141000	0	29071000	0	32866000	0	0	0	18395000	4750300	19071000	0	0	5169400	18013000	4998000
TTVISALSK	FATATLSAGINMPARTTVISALSKRTDTGH	INMPARTTVISALSKRTDTGHSMLTPSEFL	R	T	T	S	K	R	1	0	0	0	0	0	0	0	0	1	1	1	0	0	0	2	2	0	0	1	0	0	9	0	918.539	B1WQH4	B1WQH4	440	448	yes	yes	2	0.0023874	112.41	2	0		9	1	1	1		1				1		1	1	1		1		179490000	35295000	5220300	30077000	0	40532000	0	0	0	13532000	0	17731000	14815000	13078000	0	9212500	0			25657	417	28744	414629;414630;414631;414632;414633;414634;414635;414636;414637	636331;636332;636333;636334;636335;636336;636337;636338;636339;636340	636334			10	12460000	6100600	11530000	0	15493000	0	0	0	6925800	0	7949200	16198000	9394700	0	6676200	0
TTVLMQSVELLLR	RVNVKWITGATGEGKTTVLMQSVELLLRKR	GKTTVLMQSVELLLRKRSGDRDWRGYWRQE	K	T	T	L	R	K	0	1	0	0	0	1	1	0	0	0	4	0	1	0	0	1	2	0	0	2	0	0	13	0	1501.85	B1WT66	B1WT66	112	124	yes	yes	3	0.051771	86.463	1	0	1														1				4871700	0	0	0	0	0	0	0	0	0	0	0	0	4871700	0	0	0			25658	970	28745	414638	636341	636341			0	0	0	0	0	0	0	0	0	0	0	0	0	2465200	0	0	0
TTVSLPK	IRLGIDPKYTDQQLRTTVSLPKGTGQEIRV	KYTDQQLRTTVSLPKGTGQEIRVAVIARGE	R	T	T	P	K	G	0	0	0	0	0	0	0	0	0	0	1	1	0	0	1	1	2	0	0	1	0	0	7	0	744.438	B1X075	B1X075	61	67	yes	yes	2	0.034979	95.793	1.5	0.5	1	1											1			1			31860000	0	0	0	0	0	0	0	0	0	0	2243000	0	0	29617000	0	0			25659	2259	28746	414639;414640	636342;636343	636342			2	0	0	0	0	0	0	0	0	0	0	1489100	0	0	59519000	0	0
TTVTEPALSR	VKSCILLAGLMTDGKTTVTEPALSRDHSER	MTDGKTTVTEPALSRDHSERMLQAFGATLD	K	T	T	S	R	D	1	1	0	0	0	0	1	0	0	0	1	0	0	0	1	1	3	0	0	1	0	0	10	0	1073.57	B1WZH9	B1WZH9	203	212	yes	yes	2	5.7659e-29	196.99	1.12	0.331	7	1	1	1	1		1		1			1	1					1	614000000	111600000	52240000	118330000	0	111790000	0	94121000	0	0	26831000	96029000	0	0	0	0	3072100			25660	2139	28747	414641;414642;414643;414644;414645;414646;414647;414648	636344;636345;636346;636347;636348;636349;636350;636351;636352;636353;636354;636355;636356;636357;636358	636348			13	58449000	52240000	56135000	0	69632000	0	61327000	0	0	39164000	63754000	0	0	0	0	6873100
TTVVPQPDGSVK	PSGEFEIKDIKPLPRTTVVPQPDGSVKALP	LPRTTVVPQPDGSVKALPDPRPEVVYFQDM	R	T	T	V	K	A	0	0	0	1	0	1	0	1	0	0	0	1	0	0	2	1	2	0	0	3	0	0	12	0	1226.65	B1WY52	B1WY52	102	113	yes	yes	2	3.4415e-26	187.5	1.56	0.496	11	14	2		2	1	2	2	2	2	2	1	2	1	2	1	2	1	3313000000	483440000	0	449870000	84221000	482150000	35857000	390940000	37248000	486220000	0	78937000	5796400	262240000	37687000	436180000	42180000			25661	1883	28748	414649;414650;414651;414652;414653;414654;414655;414656;414657;414658;414659;414660;414661;414662;414663;414664;414665;414666;414667;414668;414669;414670;414671;414672;414673	636359;636360;636361;636362;636363;636364;636365;636366;636367;636368;636369;636370;636371;636372;636373;636374;636375;636376;636377;636378;636379;636380;636381;636382;636383;636384;636385;636386;636387;636388;636389	636385			31	186500000	0	181700000	104450000	209040000	55368000	207140000	59685000	261100000	0	52407000	10648000	164030000	75736000	323240000	94366000
TTWLMFTR	ADSSPEVADTFIKDRTTWLMFTRLALKAAS	DTFIKDRTTWLMFTRLALKAASKNPALLLW	R	T	T	T	R	L	0	1	0	0	0	0	0	0	0	0	1	0	1	1	0	0	3	1	0	0	0	0	8	0	1054.53	B1WZ10	B1WZ10	578	585	yes	yes	2	0.013461	110.12	2	0		7	1		2	1	1				1						1		125740000	24077000	0	45283000	6642700	21345000	0	0	0	15545000	0	0	0	0	0	12849000	0			25662	2044	28749;28750	414674;414675;414676;414677;414678;414679;414680	636390;636391;636392;636393;636394;636395;636396;636397	636392			8	8499400	0	17359000	8237800	8158800	0	0	0	7956300	0	0	0	0	0	9311400	0
TTYDYLVMK	DNMMVIDPHIHMTSRTTYDYLVMKEYGVVA	IHMTSRTTYDYLVMKEYGVVAIIEPSFWLG	R	T	T	M	K	E	0	0	0	1	0	0	0	0	0	0	1	1	1	0	0	0	2	0	2	1	0	0	9	0	1132.55	B1WUE7	B1WUE7	19	27	yes	yes	2	0.015255	90.37	1	0	2				1				1										19681000	0	0	11971000	0	0	0	7709600	0	0	0	0	0	0	0	0	0			25663	1193	28751	414681;414682	636398;636399	636399			2	0	0	5679100	0	0	0	5023400	0	0	0	0	0	0	0	0	0
TTYEPLEVYQGQFGQYTITPEDLR	______________________________	QGQFGQYTITPEDLREVKIYRAGLILSALS	K	T	T	L	R	E	0	1	0	1	0	3	3	2	0	1	2	0	0	1	2	0	4	0	3	1	0	0	24	0	2847.36	B1WYL0	B1WYL0	3	26	yes	yes	3	4.3633e-17	116.45	2	0		7	1		1	1				1				1			1	1	146800000	49748000	0	39986000	13008000	0	0	0	9143800	0	0	0	0	0	0	28672000	6238600			25664	1964	28752	414683;414684;414685;414686;414687;414688;414689	636400;636401;636402;636403;636404;636405;636406;636407;636408;636409	636400			10	17562000	0	15328000	16132000	0	0	0	14902000	0	0	0	0	0	0	20778000	13957000
TTYFQVYQPTGIVDVNK	______________________________	YFQVYQPTGIVDVNKAQQFRQQIQKLLEEN	M	T	T	N	K	A	0	0	1	1	0	2	0	1	0	1	0	1	0	1	1	0	3	0	2	3	0	0	17	0	1971.99	B1WY85	B1WY85	2	18	yes	yes	2;3	1.57e-71	289.89	1.54	0.499	12	14	2	1	5		3		4		1	2	3	1	2		2		196850000	5108400	0	47939000	0	38474000	0	32195000	0	2639100	15123000	7722700	10034000	19717000	0	17897000	0			25665	1903	28753	414690;414691;414692;414693;414694;414695;414696;414697;414698;414699;414700;414701;414702;414703;414704;414705;414706;414707;414708;414709;414710;414711;414712;414713;414714;414715	636410;636411;636412;636413;636414;636415;636416;636417;636418;636419;636420;636421;636422;636423;636424;636425;636426;636427;636428;636429;636430;636431;636432;636433;636434;636435;636436;636437;636438;636439;636440;636441;636442;636443;636444;636445;636446;636447;636448;636449;636450;636451;636452;636453	636410			44	2675500	0	19433000	0	15302000	0	16214000	0	2407700	14614000	4124500	10970000	12683000	0	13573000	0
TTYFQVYQPTGIVDVNKAQQFR	______________________________	QPTGIVDVNKAQQFRQQIQKLLEENSKVIV	M	T	T	F	R	Q	1	1	1	1	0	4	0	1	0	1	0	1	0	2	1	0	3	0	2	3	0	0	22	1	2602.32	B1WY85	B1WY85	2	23	yes	yes	3	0.0003165	86.258	2	0		2							1				1						15115000	0	0	0	0	0	0	9176600	0	0	0	5938900	0	0	0	0	0			25666	1903	28754	414716;414717	636454;636455;636456	636455			3	0	0	0	0	0	0	4289900	0	0	0	2662500	0	0	0	0	0
TTYYYVLASQR	______________________________	______________________________	M	T	T	Q	R	F	1	1	0	0	0	1	0	0	0	0	1	0	0	0	0	1	2	0	3	1	0	0	11	0	1363.68	B1WY63	B1WY63	2	12	yes	yes	2;3	6.2403e-97	295.96	1.38	0.487	32	20	4	3	4	3	3	3	4	3	3	3	4	3	4	3	3	2	7885400000	822530000	665570000	723590000	862530000	423630000	457320000	396360000	405170000	509170000	213380000	836320000	151950000	752970000	492540000	132120000	40222000			25667	1893	28755	414718;414719;414720;414721;414722;414723;414724;414725;414726;414727;414728;414729;414730;414731;414732;414733;414734;414735;414736;414737;414738;414739;414740;414741;414742;414743;414744;414745;414746;414747;414748;414749;414750;414751;414752;414753;414754;414755;414756;414757;414758;414759;414760;414761;414762;414763;414764;414765;414766;414767;414768;414769	636457;636458;636459;636460;636461;636462;636463;636464;636465;636466;636467;636468;636469;636470;636471;636472;636473;636474;636475;636476;636477;636478;636479;636480;636481;636482;636483;636484;636485;636486;636487;636488;636489;636490;636491;636492;636493;636494;636495;636496;636497;636498;636499;636500;636501;636502;636503;636504;636505;636506;636507;636508;636509;636510;636511;636512;636513;636514;636515;636516;636517;636518;636519;636520;636521;636522;636523;636524;636525;636526;636527;636528;636529;636530;636531;636532;636533;636534;636535;636536;636537;636538;636539;636540;636541;636542;636543;636544;636545;636546;636547;636548;636549;636550;636551	636479			95	386120000	672650000	324260000	924260000	235610000	581050000	230570000	607840000	402170000	279590000	489320000	246040000	400940000	431520000	104660000	77367000
TVAAMDVLAPK	TGIKAFYMRLNDDNKTVAAMDVLAPKIGEI	DDNKTVAAMDVLAPKIGEIIGGSQREERLD	K	T	V	P	K	I	3	0	0	1	0	0	0	0	0	0	1	1	1	0	1	0	1	0	0	2	0	0	11	0	1114.61	B1WPR2	B1WPR2	373	383	yes	yes	2	0.0099014	94.692	1	0	2				1		1												13317000	0	0	9154400	0	4163000	0	0	0	0	0	0	0	0	0	0	0			25668	282	28756	414770;414771	636552;636553;636554;636555	636553			4	0	0	4342900	0	2593200	0	0	0	0	0	0	0	0	0	0	0
TVAANAGSGGRPQPEKPMEYR	TSLKSEIDQLMQRLKTVAANAGSGGRPQPE	GSGGRPQPEKPMEYRYTGEVFLEVFCNPNI	K	T	V	Y	R	Y	3	2	1	0	0	1	2	3	0	0	0	1	1	0	3	1	1	0	1	1	0	0	21	2	2215.08	B1WST6	B1WST6	38	58	yes	yes	3;4	0.00072482	93.115	1.84	0.365	3	16	1	2	3	2	1		1		1		1	2	3		1	1	1732800000	376160000	48346000	410700000	52711000	7113900	0	187920000	0	95834000	0	2809700	76232000	112850000	0	356250000	5843200			25669	892	28757;28758	414772;414773;414774;414775;414776;414777;414778;414779;414780;414781;414782;414783;414784;414785;414786;414787;414788;414789;414790	636556;636557;636558;636559;636560;636561;636562;636563;636564;636565;636566;636567;636568;636569;636570;636571;636572;636573;636574;636575	636566	813		20	132790000	56498000	157440000	65369000	4431300	0	87847000	0	49050000	0	1865300	83347000	78760000	0	258170000	13073000
TVAEVYPAVR	ATIDRWFCTREKRVKTVAEVYPAVRRYEPL	EKRVKTVAEVYPAVRRYEPLLNVLFNVKDV	K	T	V	V	R	R	2	1	0	0	0	0	1	0	0	0	0	0	0	0	1	0	1	0	1	3	0	0	10	0	1103.6	B1WNE4	B1WNE4	78	87	yes	yes	2	0.0033732	105.57	1.92	0.266	1	12	1		1	2	1	1	1		1	1		1	1	1	1		81119000	18652000	0	10539000	9258000	10559000	4298900	7654000	0	0	3418700	0	4520900	5265300	2546100	4406900	0			25670	59	28759	414791;414792;414793;414794;414795;414796;414797;414798;414799;414800;414801;414802;414803	636576;636577;636578;636579;636580;636581;636582;636583;636584;636585;636586;636587;636588;636589;636590;636591;636592;636593;636594;636595	636585			20	6584400	0	4040200	10367000	4035900	6880200	3578100	0	0	3303800	0	4942900	3782500	5116700	3193600	0
TVAFFSEHLK	GERYNPVAAMDAWDKTVAFFSEHLK_____	DAWDKTVAFFSEHLK_______________	K	T	V	L	K	-	1	0	0	0	0	0	1	0	1	0	1	1	0	2	0	1	1	0	0	1	0	0	10	0	1177.61	B1WXH9	B1WXH9	284	293	yes	yes	3	0.00023133	120.27	1.19	0.39	13	3	1	2	1	1	1	1	1		1	2	1	2	1	1			268960000	9195500	37898000	14882000	10248000	37008000	14993000	46915000	0	14521000	9891000	19018000	14408000	29800000	10181000	0	0			25671	1752	28760	414804;414805;414806;414807;414808;414809;414810;414811;414812;414813;414814;414815;414816;414817;414818;414819	636596;636597;636598;636599;636600;636601;636602;636603;636604;636605;636606;636607;636608;636609;636610;636611;636612;636613	636599			18	4816100	38687000	7059900	10876000	23053000	18616000	30568000	0	13248000	12172000	12626000	24957000	15079000	8388400	0	0
TVAIIGYGSQGHAHALNLK	MYYDADANLDLLADKTVAIIGYGSQGHAHA	IGYGSQGHAHALNLKDSGINVVVGLYPGSK	K	T	V	L	K	D	3	0	1	0	0	1	0	3	2	2	2	1	0	0	0	1	1	0	1	1	0	0	19	0	1949.05	B1WNP1	B1WNP1	19	37	yes	yes	3;4	2.4481e-33	191.15	1.61	0.488	11	17	2	1	3		3		3		3	2	3	2	3		3		576160000	65409000	0	73087000	0	64523000	0	93728000	0	69611000	12065000	92001000	7623500	43085000	0	55027000	0			25672	116	28761	414820;414821;414822;414823;414824;414825;414826;414827;414828;414829;414830;414831;414832;414833;414834;414835;414836;414837;414838;414839;414840;414841;414842;414843;414844;414845;414846;414847	636614;636615;636616;636617;636618;636619;636620;636621;636622;636623;636624;636625;636626;636627;636628;636629;636630;636631;636632;636633;636634;636635;636636;636637;636638;636639;636640;636641;636642;636643;636644;636645;636646;636647	636628			32	25882000	0	30047000	0	24663000	0	46989000	0	42176000	13950000	47967000	11760000	26825000	0	42286000	0
TVAIIGYGSQGHAHALNLKDSGINVVVGLYPGSK	MYYDADANLDLLADKTVAIIGYGSQGHAHA	DSGINVVVGLYPGSKSRQKAEDAGLKVMNV	K	T	V	S	K	S	3	0	2	1	0	1	0	6	2	3	3	2	0	0	1	3	1	0	2	4	0	0	34	1	3434.83	B1WNP1	B1WNP1	19	52	yes	yes	4;5	8.2715e-05	54.036	2	0		11	2		2		2		2		1	1			1				361810000	46741000	0	51252000	0	114130000	0	77149000	0	42263000	7251000	0	0	23024000	0	0	0			25673	116	28762	414848;414849;414850;414851;414852;414853;414854;414855;414856;414857;414858	636648;636649;636650;636651;636652;636653;636654;636655;636656;636657;636658;636659;636660	636654			13	16500000	0	19647000	0	43625000	0	36066000	0	21631000	7007300	0	0	16540000	0	0	0
TVALEDYLIR	TVAKFPTEFYKNKIRTVALEDYLIRQFSQT	KNKIRTVALEDYLIRQFSQTCLQFSHHRGI	R	T	V	I	R	Q	1	1	0	1	0	0	1	0	0	1	2	0	0	0	0	0	1	0	1	1	0	0	10	0	1191.65	B1WR37	B1WR37	75	84	yes	yes	2	0.052882	83.998	1	0	1														1				5039800	0	0	0	0	0	0	0	0	0	0	0	0	5039800	0	0	0			25674	552	28763	414859	636661	636661			1	0	0	0	0	0	0	0	0	0	0	0	0	2550300	0	0	0
TVALNTQVR	IGLYPKLATQLYDVKTVALNTQVRQSYTQI	QLYDVKTVALNTQVRQSYTQISQKNPQIYA	K	T	V	V	R	Q	1	1	1	0	0	1	0	0	0	0	1	0	0	0	0	0	2	0	0	2	0	0	9	0	1000.57	B1WYM3	B1WYM3	493	501	yes	yes	2	0.0076399	98.582	2	0		2										1		1					79135000	0	0	0	0	0	0	0	0	0	26496000	0	52639000	0	0	0	0			25675	1970	28764	414860;414861	636662;636663	636663			2	0	0	0	0	0	0	0	0	0	25605000	0	57552000	0	0	0	0
TVANLSEGDLAGK	______________________________	KKTVANLSEGDLAGKRVLVRVDFNVPLDNG	K	T	V	G	K	R	2	0	1	1	0	0	1	2	0	0	2	1	0	0	0	1	1	0	0	1	0	0	13	0	1273.65	B1WSI8	B1WSI8	14	26	yes	yes	2	4.3346e-42	202.03	1.3	0.457	33	14	3	2	2	1	4	4	4	3	4	3	2	1	3	3	4	4	786490000	22051000	0	62375000	12329000	23902000	133920000	87405000	80411000	64181000	16800000	34580000	9903400	37643000	4237600	105420000	91336000			25676	840	28765	414862;414863;414864;414865;414866;414867;414868;414869;414870;414871;414872;414873;414874;414875;414876;414877;414878;414879;414880;414881;414882;414883;414884;414885;414886;414887;414888;414889;414890;414891;414892;414893;414894;414895;414896;414897;414898;414899;414900;414901;414902;414903;414904;414905;414906;414907;414908	636664;636665;636666;636667;636668;636669;636670;636671;636672;636673;636674;636675;636676;636677;636678;636679;636680;636681;636682;636683;636684;636685;636686;636687;636688;636689;636690;636691;636692;636693;636694;636695;636696;636697;636698;636699;636700;636701;636702;636703;636704;636705;636706;636707;636708;636709;636710;636711;636712;636713;636714;636715;636716;636717;636718;636719;636720;636721;636722;636723;636724;636725;636726;636727;636728;636729;636730	636721			64	8374000	0	27142000	15290000	9136200	173860000	52930000	121230000	47320000	24521000	15503000	10828000	21726000	8515800	87770000	128960000
TVANLSEGDLAGKR	______________________________	KTVANLSEGDLAGKRVLVRVDFNVPLDNGT	K	T	V	K	R	V	2	1	1	1	0	0	1	2	0	0	2	1	0	0	0	1	1	0	0	1	0	0	14	1	1429.75	B1WSI8	B1WSI8	14	27	yes	yes	2;3	9.1165e-66	222.18	1.42	0.494	26	19	2	1	3	3	2	3	3	3	3	3	4	3	1	3	4	4	11695000000	461890000	238450000	1106900000	1046500000	1002900000	546420000	915870000	219570000	530260000	407450000	1662500000	169500000	1240200000	798230000	1196200000	152690000			25677	840	28766	414909;414910;414911;414912;414913;414914;414915;414916;414917;414918;414919;414920;414921;414922;414923;414924;414925;414926;414927;414928;414929;414930;414931;414932;414933;414934;414935;414936;414937;414938;414939;414940;414941;414942;414943;414944;414945;414946;414947;414948;414949;414950;414951;414952;414953	636731;636732;636733;636734;636735;636736;636737;636738;636739;636740;636741;636742;636743;636744;636745;636746;636747;636748;636749;636750;636751;636752;636753;636754;636755;636756;636757;636758;636759;636760;636761;636762;636763;636764;636765;636766;636767;636768;636769;636770;636771;636772;636773;636774;636775;636776;636777;636778;636779;636780;636781;636782;636783;636784;636785;636786;636787;636788;636789	636758			48	241920000	238450000	495020000	1143800000	624700000	781740000	596760000	353410000	299490000	587220000	971500000	301760000	627550000	738920000	999670000	308560000
TVANLSFPHYLIIPPNIETLTDIVTLAGK	PWENVDIAWKDRLQRTVANLSFPHYLIIPP	PNIETLTDIVTLAGKHKWSMVPCGNGSKLH	R	T	V	G	K	H	2	0	2	1	0	0	1	1	1	4	4	1	0	1	3	1	4	0	1	2	0	0	29	0	3149.74	B1X1M5	B1X1M5	43	71	yes	yes	3	4.0894e-14	111.93	1.46	0.499	15	13	2	1	2	2	2	1	2	1	2	2	2	2	2	1	2	2	622600000	83650000	10733000	83143000	24205000	73551000	18225000	46793000	13702000	40559000	18952000	52494000	16851000	64971000	9581000	52704000	12481000			25678	2554	28767	414954;414955;414956;414957;414958;414959;414960;414961;414962;414963;414964;414965;414966;414967;414968;414969;414970;414971;414972;414973;414974;414975;414976;414977;414978;414979;414980;414981	636790;636791;636792;636793;636794;636795;636796;636797;636798;636799;636800;636801;636802;636803;636804;636805;636806;636807;636808;636809;636810;636811;636812;636813;636814;636815;636816;636817;636818;636819;636820;636821;636822;636823;636824;636825;636826;636827;636828;636829;636830;636831;636832;636833;636834;636835;636836	636830			47	35649000	12543000	35911000	27465000	33346000	22629000	24599000	20438000	25923000	21503000	29468000	22943000	40101000	7893900	40026000	24078000
TVAQVNIDTMVAEIQKAVLDSNR				T	V	N	R		3	1	2	2	0	2	1	0	0	2	1	1	1	0	0	1	2	0	0	4	0	0	23	1	2514.31		REV__B1WWX0			yes	yes	4	0.048627	28.411	2	0		1												1					5198700	0	0	0	0	0	0	0	0	0	0	0	5198700	0	0	0	0	+		25679	2758	28768	414982	636837	636837			1	0	0	0	0	0	0	0	0	0	0	0	5683900	0	0	0	0
TVAQWWELRR	LIVDALRIQRIHRSRTVAQWWELRRQKQEN	IHRSRTVAQWWELRRQKQENIIRIDQKSLE	R	T	V	R	R	Q	1	2	0	0	0	1	1	0	0	0	1	0	0	0	0	0	1	2	0	1	0	0	10	1	1343.71	B1WUN0	B1WUN0	273	282	yes	yes	3	0.024322	83.948	2	0		1		1															3046400	0	3046400	0	0	0	0	0	0	0	0	0	0	0	0	0	0			25680	1241	28769	414983	636838	636838			1	0	3560200	0	0	0	0	0	0	0	0	0	0	0	0	0	0
TVASQAAIAVQQAR	DHSRRWLSTEIELAKTVASQAAIAVQQARL	KTVASQAAIAVQQARLYEKTKQQAEQLQKS	K	T	V	A	R	L	5	1	0	0	0	3	0	0	0	1	0	0	0	0	0	1	1	0	0	2	0	0	14	0	1412.77	B1WWE8	B1WWE8	312	325	yes	yes	2	0.00025827	126.03	2	0		2			1								1						11096000	0	0	6557300	0	0	0	0	0	0	0	4538400	0	0	0	0	0			25681	1568	28770	414984;414985	636839;636840	636840			2	0	0	2513700	0	0	0	0	0	0	0	2034600	0	0	0	0	0
TVATANKEGTVMLFDLATGR	PKLEINTIAVSPDNRTVATANKEGTVMLFD	NKEGTVMLFDLATGRKITTLQGHRGWVLSL	R	T	V	G	R	K	3	1	1	1	0	0	1	2	0	0	2	1	1	1	0	0	4	0	0	2	0	0	20	1	2094.08	B1WX81	B1WX81	285	304	yes	yes	3	1.3454e-09	151.03	1.67	0.471	2	4	2		3													1	47448000	19888000	0	24546000	0	0	0	0	0	0	0	0	0	0	0	0	3013800			25682	1705	28771;28772	414986;414987;414988;414989;414990;414991	636841;636842;636843;636844;636845;636846;636847;636848;636849	636847	1552		9	7020700	0	10135000	0	0	0	0	0	0	0	0	0	0	0	0	6742700
TVATANKEGTVMLFDLATGRK	PKLEINTIAVSPDNRTVATANKEGTVMLFD	KEGTVMLFDLATGRKITTLQGHRGWVLSLA	R	T	V	R	K	I	3	1	1	1	0	0	1	2	0	0	2	2	1	1	0	0	4	0	0	2	0	0	21	2	2222.17	B1WX81	B1WX81	285	305	yes	yes	3;4	9.1495e-07	124.82	2	0		2	1		1														31645000	10659000	0	20986000	0	0	0	0	0	0	0	0	0	0	0	0	0			25683	1705	28773	414992;414993	636850;636851	636850			1	3762900	0	8044900	0	0	0	0	0	0	0	0	0	0	0	0	0
TVATDNNPTPEAVADLK	______________________________	ATDNNPTPEAVADLKKKVRKLNSKAGQMKM	M	T	V	L	K	K	3	0	2	2	0	0	1	0	0	0	1	1	0	0	2	0	3	0	0	2	0	0	17	0	1754.87	A1KYE3	A1KYE3	2	18	yes	yes	2	5.62e-15	172.33	1	0	12		1		2		2		2		1		1		2		1		65134000	6981100	0	21423000	0	13453000	0	10307000	0	1697100	0	5325800	0	5946500	0	0	0			25684	7	28774;28775	414994;414995;414996;414997;414998;414999;415000;415001;415002;415003;415004;415005	636852;636853;636854;636855;636856;636857;636858;636859;636860;636861;636862;636863;636864;636865;636866;636867;636868;636869	636856			17	3656400	0	10163000	0	8380100	0	6715700	0	1548300	0	3535900	0	3009100	0	0	0
TVATDNNPTPEAVADLKK	______________________________	TDNNPTPEAVADLKKKVRKLNSKAGQMKMD	M	T	V	K	K	K	3	0	2	2	0	0	1	0	0	0	1	2	0	0	2	0	3	0	0	2	0	0	18	1	1882.96	A1KYE3	A1KYE3	2	19	yes	yes	3	2.2256e-05	125.41	1.44	0.497	5	4	1		3		3		2										55829000	4331100	0	33174000	0	14300000	0	4022700	0	0	0	0	0	0	0	0	0			25685	7	28776;28777	415006;415007;415008;415009;415010;415011;415012;415013;415014	636870;636871;636872;636873;636874;636875;636876;636877;636878;636879;636880;636881	636873			11	2268400	0	13940000	0	6911300	0	2621100	0	0	0	0	0	0	0	0	0
TVATVDHIVPTEDQARPFVDTLAEEMMQALENSAK	AMLRERGLTVLYPDRTVATVDHIVPTEDQA	TLAEEMMQALENSAKENGIRFYNIGSGNQG	R	T	V	A	K	E	5	1	1	3	0	2	4	0	1	1	2	1	2	1	2	1	4	0	0	4	0	0	35	1	3855.87	B1WZV3	B1WZV3	58	92	yes	yes	3;4	2.6827e-31	111.18	1.29	0.452	5	2			2		1	1					2		1				791370000	0	0	383690000	0	154870000	16633000	0	0	0	0	206960000	0	29213000	0	0	0			25686	2206	28778;28779	415015;415016;415017;415018;415019;415020;415021	636882;636883;636884;636885;636886;636887;636888	636884	2042		5	0	0	182020000	0	59199000	20652000	0	0	0	0	100480000	0	14782000	0	0	0
TVAVPWR	TLETHLTMLSSVGFKTVAVPWRFFGLAVFG	MLSSVGFKTVAVPWRFFGLAVFGGWV____	K	T	V	W	R	F	1	1	0	0	0	0	0	0	0	0	0	0	0	0	1	0	1	1	0	2	0	0	7	0	827.465	B1WR59	B1WR59	230	236	yes	yes	2	0.0068808	133.99	2	0		6		1	1						1	1	1					1	54080000	0	17976000	0	0	0	0	0	0	0	23369000	0	0	0	0	0	12735000			25687	563	28780	415022;415023;415024;415025;415026;415027	636889;636890;636891;636892;636893;636894	636891			6	0	21007000	0	0	0	0	0	0	0	22584000	0	0	0	0	0	28492000
TVCLTEITDWVGGQISSQGTSALDEGKR	LAGSAAAYEGLLAGKTVCLTEITDWVGGQI	QISSQGTSALDEGKRQRSQQHFPRGYNTLR	K	T	V	K	R	Q	1	1	0	2	1	2	2	4	0	2	2	1	0	0	0	3	4	1	0	2	0	0	28	1	2994.46	B1WQZ2	B1WQZ2	83	110	yes	yes	5	0.068374	24.629	2	0		1			1														68215000	0	0	68215000	0	0	0	0	0	0	0	0	0	0	0	0	0			25688	525	28781	415028	636895	636895			1	0	0	26150000	0	0	0	0	0	0	0	0	0	0	0	0	0
TVDENGEVQITQEEPDQTPNPASFGR	IDILLRNGEPNPQTRTVDENGEVQITQEEP	QEEPDQTPNPASFGRGTGQMIQQPKGWRAS	R	T	V	G	R	G	1	1	2	2	0	3	4	2	0	1	0	0	0	1	3	1	3	0	0	2	0	0	26	0	2857.3	B1WQI8	B1WQI8	347	372	yes	yes	3	5.9969e-88	223.11	2	0		8	1		1		1		1		1		1		1		1		113210000	14347000	0	13013000	0	17333000	0	13365000	0	15462000	0	15060000	0	11532000	0	13102000	0			25689	424	28782	415029;415030;415031;415032;415033;415034;415035;415036	636896;636897;636898;636899;636900;636901;636902;636903;636904;636905;636906;636907	636900			12	5064800	0	4988500	0	6625200	0	6247800	0	7913900	0	6751600	0	8284400	0	9495000	0
TVDFKNTLLIMTSNIGSK	LQILEDGRLTDAKGRTVDFKNTLLIMTSNI	FKNTLLIMTSNIGSKVIEKGGGGLGFEFED	R	T	V	S	K	V	0	0	2	1	0	0	0	1	0	2	2	2	1	1	0	2	3	0	0	1	0	0	18	1	1981.06	B1WSL6	B1WSL6	646	663	yes	yes	2;3	0	370.34	1.94	0.235	4	64	5	3	5	4	7	3	5	3	5	3	6	4	4	3	5	3	10378000000	1251800000	185910000	1324000000	222630000	1295500000	125330000	1274800000	92781000	1184800000	265250000	1437400000	242960000	745170000	95220000	531660000	102420000			25690	853	28783;28784	415037;415038;415039;415040;415041;415042;415043;415044;415045;415046;415047;415048;415049;415050;415051;415052;415053;415054;415055;415056;415057;415058;415059;415060;415061;415062;415063;415064;415065;415066;415067;415068;415069;415070;415071;415072;415073;415074;415075;415076;415077;415078;415079;415080;415081;415082;415083;415084;415085;415086;415087;415088;415089;415090;415091;415092;415093;415094;415095;415096;415097;415098;415099;415100;415101;415102;415103;415104	636908;636909;636910;636911;636912;636913;636914;636915;636916;636917;636918;636919;636920;636921;636922;636923;636924;636925;636926;636927;636928;636929;636930;636931;636932;636933;636934;636935;636936;636937;636938;636939;636940;636941;636942;636943;636944;636945;636946;636947;636948;636949;636950;636951;636952;636953;636954;636955;636956;636957;636958;636959;636960;636961;636962;636963;636964;636965;636966;636967;636968;636969;636970;636971;636972;636973;636974;636975;636976;636977;636978;636979;636980;636981;636982;636983;636984;636985;636986;636987;636988;636989;636990;636991;636992;636993;636994;636995;636996;636997;636998;636999;637000;637001;637002;637003;637004;637005;637006;637007;637008;637009;637010;637011;637012;637013;637014;637015;637016;637017;637018;637019;637020;637021;637022;637023;637024;637025;637026;637027;637028;637029;637030;637031;637032;637033	636993	768		125	441910000	217260000	510380000	276090000	499720000	200580000	598570000	151210000	606390000	256340000	648730000	265640000	535320000	191350000	385280000	229130000
TVDGIDFINDSK	IATFTGVPHRLEYIRTVDGIDFINDSKATN	YIRTVDGIDFINDSKATNYDAAEVGLLSVQ	R	T	V	S	K	A	0	0	1	3	0	0	0	1	0	2	0	1	0	1	0	1	1	0	0	1	0	0	12	0	1322.64	B1X090	B1X090	323	334	yes	yes	2	3.8407e-08	153.1	1.48	0.5	14	13	2	1	1	2	2	3	2	1	1	2	2	1	2	2	2	1	185310000	24678000	6088300	0	7103600	21334000	9151200	19073000	2911500	12593000	6777800	22880000	4920500	19134000	6097600	18098000	4474700			25691	2269	28785	415105;415106;415107;415108;415109;415110;415111;415112;415113;415114;415115;415116;415117;415118;415119;415120;415121;415122;415123;415124;415125;415126;415127;415128;415129;415130;415131	637034;637035;637036;637037;637038;637039;637040;637041;637042;637043;637044;637045;637046;637047;637048;637049;637050;637051;637052;637053;637054;637055;637056;637057;637058;637059;637060;637061;637062;637063;637064;637065;637066;637067;637068	637055			35	10319000	6088300	0	7959300	10309000	12205000	9930400	4342700	6445600	7698000	12745000	5379700	11171000	7394600	14737000	5954800
TVDNHISNILTK	LTNLEIAQKLEISKRTVDNHISNILTKTKT	SKRTVDNHISNILTKTKTENRVELVRWALQ	R	T	V	T	K	T	0	0	2	1	0	0	0	0	1	2	1	1	0	0	0	1	2	0	0	1	0	0	12	0	1353.73	B1WWE0	B1WWE0	42	53	yes	yes	3	0.0024244	107.34	1.5	0.5	6	6	2		2	1	1		1		1		1		1		2		173330000	23545000	0	52898000	18667000	13062000	0	17472000	0	9298200	0	15173000	0	7807100	0	15411000	0			25692	1561	28786	415132;415133;415134;415135;415136;415137;415138;415139;415140;415141;415142;415143	637069;637070;637071;637072;637073;637074;637075;637076;637077;637078;637079;637080;637081;637082	637073			14	12332000	0	22589000	23150000	8136500	0	11384000	0	8483000	0	6802100	0	5608400	0	12561000	0
TVDPEETLVK	QILSVPIAEAIQTYRTVDPEETLVKTARGL	IQTYRTVDPEETLVKTARGLGICLGD____	R	T	V	V	K	T	0	0	0	1	0	0	2	0	0	0	1	1	0	0	1	0	2	0	0	2	0	0	10	0	1129.59	B1WQ98	B1WQ98	340	349	yes	yes	2	0.00020105	141.52	1.83	0.373	3	15	1	1	3	1	2	1	1	1	1	1	1	1	2			1	819130000	90538000	73796000	66303000	112970000	0	76296000	0	72291000	74660000	86096000	0	83529000	59319000	0	0	23328000			25693	377	28787	415144;415145;415146;415147;415148;415149;415150;415151;415152;415153;415154;415155;415156;415157;415158;415159;415160;415161	637083;637084;637085;637086;637087;637088;637089;637090;637091;637092;637093;637094;637095;637096;637097;637098;637099;637100;637101;637102;637103;637104;637105;637106;637107;637108	637100			26	31961000	86240000	25417000	140100000	0	122110000	0	117810000	38213000	83201000	0	91325000	42614000	0	0	52190000
TVDQSSPAWPEPLR	QEYKPGTAFSGVIGRTVDQSSPAWPEPLRA	RTVDQSSPAWPEPLRAKKGTPNVLFIVLDD	R	T	V	L	R	A	1	1	0	1	0	1	1	0	0	0	1	0	0	0	3	2	1	1	0	1	0	0	14	0	1581.78	B1WVL6	B1WVL6	19	32	yes	yes	2;3	1.2055e-80	238.01	1.32	0.467	19	9	2	3	3	2		3		2	1	3		2	1	2	1	3	2260700000	251750000	221900000	154690000	245620000	0	163740000	0	167180000	3062600	180920000	0	139310000	126520000	249640000	70293000	286080000			25694	1414	28788	415162;415163;415164;415165;415166;415167;415168;415169;415170;415171;415172;415173;415174;415175;415176;415177;415178;415179;415180;415181;415182;415183;415184;415185;415186;415187;415188;415189	637109;637110;637111;637112;637113;637114;637115;637116;637117;637118;637119;637120;637121;637122;637123;637124;637125;637126;637127;637128;637129;637130;637131;637132;637133;637134;637135;637136;637137;637138;637139;637140;637141;637142;637143;637144;637145;637146;637147;637148;637149;637150;637151;637152;637153;637154;637155;637156;637157;637158;637159;637160;637161;637162;637163;637164;637165;637166;637167;637168;637169;637170;637171;637172;637173;637174;637175;637176;637177;637178;637179;637180;637181;637182;637183;637184;637185;637186;637187;637188;637189;637190;637191;637192;637193;637194;637195;637196;637197;637198	637126			89	118320000	233070000	73385000	271220000	0	221690000	0	254960000	2794100	240510000	0	228610000	64020000	254440000	60476000	406260000
TVDQSSPAWPEPLRAK	QEYKPGTAFSGVIGRTVDQSSPAWPEPLRA	VDQSSPAWPEPLRAKKGTPNVLFIVLDDTG	R	T	V	A	K	K	2	1	0	1	0	1	1	0	0	0	1	1	0	0	3	2	1	1	0	1	0	0	16	1	1780.91	B1WVL6	B1WVL6	19	34	yes	yes	3	0.0041763	77.726	1.33	0.471	2	1		1				1										1	34952000	0	22190000	0	0	0	5667900	0	0	0	0	0	0	0	0	0	7094100			25695	1414	28789	415190;415191;415192	637199;637200;637201	637201			3	0	22190000	0	0	0	9071100	0	0	0	0	0	0	0	0	0	9440600
TVDSWDEVPVNALK	LTEDQKQEGWVANLRTVDSWDEVPVNALKL	RTVDSWDEVPVNALKLSI____________	R	T	V	L	K	L	1	0	1	2	0	0	1	0	0	0	1	1	0	0	1	1	1	1	0	3	0	0	14	0	1571.78	B1WRZ7	B1WRZ7	53	66	yes	yes	2	1.259e-95	280.55	1.44	0.497	19	15	1	2	2	3	3	2	3	2	2	2	2	2	2	2	2	2	952960000	88729000	38856000	146720000	27420000	138090000	41492000	119480000	13568000	40164000	18907000	85582000	11983000	95967000	3051500	63176000	19768000			25696	729	28790	415193;415194;415195;415196;415197;415198;415199;415200;415201;415202;415203;415204;415205;415206;415207;415208;415209;415210;415211;415212;415213;415214;415215;415216;415217;415218;415219;415220;415221;415222;415223;415224;415225;415226	637202;637203;637204;637205;637206;637207;637208;637209;637210;637211;637212;637213;637214;637215;637216;637217;637218;637219;637220;637221;637222;637223;637224;637225;637226;637227;637228;637229;637230;637231;637232;637233;637234;637235;637236;637237;637238;637239;637240;637241;637242;637243;637244;637245;637246;637247;637248;637249;637250;637251;637252;637253;637254;637255;637256;637257	637246			55	46472000	40390000	68557000	29933000	82926000	54193000	74173000	20824000	33312000	24715000	53421000	19086000	50114000	6132200	53391000	30252000
TVDTAEAGSEVQIVLDQTPFYGESGGQIGDR	LQLTAKVEAVLIQGKTVDTAEAGSEVQIVL	QTPFYGESGGQIGDRGFLTGENLVIRVEDV	K	T	V	D	R	G	2	1	0	3	0	3	3	5	0	2	1	0	0	1	1	2	3	0	1	3	0	0	31	0	3238.53	B1WYQ5	B1WYQ5	479	509	yes	yes	3	6.9883e-109	229.04	1.88	0.331	1	7						2	1				1	2	1		1		86795000	0	0	0	0	0	8759500	31526000	0	0	0	7077100	0	19578000	0	19854000	0			25697	1982	28791	415227;415228;415229;415230;415231;415232;415233;415234	637258;637259;637260;637261;637262;637263;637264;637265;637266;637267;637268	637264			11	0	0	0	0	0	14019000	14738000	0	0	0	4698500	0	14064000	0	14388000	0
TVDVHPNSLLF	CSPSEGCNNETILPRTVDVHPNSLLF____	ILPRTVDVHPNSLLF_______________	R	T	V	L	F	-	0	0	1	1	0	0	0	0	1	0	2	0	0	1	1	1	1	0	0	2	0	0	11	0	1240.65	B1WS45	B1WS45	668	678	yes	yes	2	0.0030947	113.71	2	0		7	1		1		1		1				1		1		1		93215000	13841000	0	19858000	0	21900000	0	13668000	0	0	0	10257000	0	7442700	0	6248000	0			25698	761	28792	415235;415236;415237;415238;415239;415240;415241	637269;637270;637271;637272;637273;637274;637275;637276	637276			8	4886000	0	7612600	0	8371000	0	6389600	0	0	0	4598500	0	5346700	0	4527800	0
TVEAILTK	RPHIVCLDDDLTIGKTVEAILTKNHYHTSL	DDLTIGKTVEAILTKNHYHTSLITDPLSGL	K	T	V	T	K	N	1	0	0	0	0	0	1	0	0	1	1	1	0	0	0	0	2	0	0	1	0	0	8	0	873.517	B1WNF7	B1WNF7	296	303	yes	yes	2	0.017494	106.36	2	0		3	1		1									1					53565000	27943000	0	17507000	0	0	0	0	0	0	0	0	8114600	0	0	0	0			25699	67	28793	415242;415243;415244	637277;637278;637279	637278			3	9864100	0	6711300	0	0	0	0	0	0	0	0	8872000	0	0	0	0
TVEDIEAAYDSIIMER	AAKNRLTEEYSNDVKTVEDIEAAYDSIIME	VEDIEAAYDSIIMERLKLRQEGRIKVPDRI	K	T	V	E	R	L	2	1	0	2	0	0	3	0	0	3	0	0	1	0	0	1	1	0	1	1	0	0	16	0	1853.87	B1WS19	B1WS19	38	53	yes	yes	2;3	1.3124e-52	212.68	1.77	0.418	7	24	4		2		4		4		4	1	3	1	4		4		867240000	158160000	0	60664000	0	117540000	0	63230000	0	89418000	8315700	122020000	14243000	116790000	0	116860000	0			25700	742	28794;28795	415245;415246;415247;415248;415249;415250;415251;415252;415253;415254;415255;415256;415257;415258;415259;415260;415261;415262;415263;415264;415265;415266;415267;415268;415269;415270;415271;415272;415273;415274;415275	637280;637281;637282;637283;637284;637285;637286;637287;637288;637289;637290;637291;637292;637293;637294;637295;637296;637297;637298;637299;637300;637301;637302;637303;637304;637305;637306;637307;637308;637309;637310;637311;637312;637313;637314;637315;637316;637317;637318;637319	637296	659		40	58345000	0	23255000	0	46944000	0	32239000	0	45766000	12138000	54704000	15573000	82331000	0	84686000	0
TVEEGSVFAR	SGQQLSQMDTATLVKTVEEGSVFARVAPAQ	ATLVKTVEEGSVFARVAPAQKLQLVEALQS	K	T	V	A	R	V	1	1	0	0	0	0	2	1	0	0	0	0	0	1	0	1	1	0	0	2	0	0	10	0	1093.54	B1WN97	B1WN97	614	623	yes	yes	2	3.1666e-06	153.08	1.94	0.242	1	15	2	1	1	1		1	1	1	1	1	1	1	1	1	1	1	1409100000	7962900	52679000	436040000	78750000	0	14994000	127350000	0	162160000	61192000	160380000	57226000	108160000	22532000	91189000	28532000			25701	31	28796	415276;415277;415278;415279;415280;415281;415282;415283;415284;415285;415286;415287;415288;415289;415290;415291	637320;637321;637322;637323;637324;637325;637326;637327;637328;637329;637330;637331;637332;637333;637334;637335;637336;637337;637338;637339;637340;637341	637335			22	4170600	61562000	167150000	97661000	0	23997000	59536000	0	82997000	59135000	71901000	62567000	77700000	45281000	66083000	63833000
TVEELVVVVMDRPR	SATENLKILGECLERTVEELVVVVMDRPRH	RTVEELVVVVMDRPRHKELIQEIRDAGARV	R	T	V	P	R	H	0	2	0	1	0	0	2	0	0	0	1	0	1	0	1	0	1	0	0	5	0	0	14	1	1640.89	B1WQ07	B1WQ07	165	178	yes	yes	2;3	1.7747e-280	326.24	1.6	0.491	36	53	7	7	5	5	9	4	5	5	5	8	5	5	4	6	4	5	4721500000	363920000	559710000	329160000	344620000	234380000	208670000	201480000	148510000	253480000	443950000	279110000	436320000	178490000	332100000	129650000	277970000			25702	332	28797;28798	415292;415293;415294;415295;415296;415297;415298;415299;415300;415301;415302;415303;415304;415305;415306;415307;415308;415309;415310;415311;415312;415313;415314;415315;415316;415317;415318;415319;415320;415321;415322;415323;415324;415325;415326;415327;415328;415329;415330;415331;415332;415333;415334;415335;415336;415337;415338;415339;415340;415341;415342;415343;415344;415345;415346;415347;415348;415349;415350;415351;415352;415353;415354;415355;415356;415357;415358;415359;415360;415361;415362;415363;415364;415365;415366;415367;415368;415369;415370;415371;415372;415373;415374;415375;415376;415377;415378;415379;415380	637342;637343;637344;637345;637346;637347;637348;637349;637350;637351;637352;637353;637354;637355;637356;637357;637358;637359;637360;637361;637362;637363;637364;637365;637366;637367;637368;637369;637370;637371;637372;637373;637374;637375;637376;637377;637378;637379;637380;637381;637382;637383;637384;637385;637386;637387;637388;637389;637390;637391;637392;637393;637394;637395;637396;637397;637398;637399;637400;637401;637402;637403;637404;637405;637406;637407;637408;637409;637410;637411;637412;637413;637414;637415;637416;637417;637418;637419;637420;637421;637422;637423;637424;637425;637426;637427;637428;637429;637430;637431;637432;637433;637434;637435;637436;637437;637438;637439;637440;637441;637442;637443;637444;637445;637446;637447;637448;637449;637450;637451;637452;637453;637454;637455;637456;637457;637458;637459;637460;637461;637462;637463;637464;637465;637466;637467;637468;637469;637470;637471;637472;637473;637474;637475;637476;637477;637478;637479;637480;637481;637482;637483;637484;637485;637486;637487;637488;637489;637490;637491;637492;637493;637494;637495;637496;637497;637498;637499;637500;637501;637502;637503;637504	637463	297		160	146740000	615990000	136070000	404530000	102650000	300250000	104060000	235920000	144410000	501760000	136550000	564640000	120480000	503280000	96523000	540780000
TVEFREMLDKANNDEELEDILEEILPDAFAVVR	EEDIQHLSDEQLKEKTVEFREMLDKANNDE	DILEEILPDAFAVVREAAKRVLGMRHFDVQ	K	T	V	V	R	E	3	2	2	4	0	0	7	0	0	2	4	1	1	2	1	0	1	0	0	3	0	0	33	2	3861.9	B1X0K6	B1X0K6	43	75	yes	yes	4	0.0048421	41.432	2	0		1									1								9901900	0	0	0	0	0	0	0	0	9901900	0	0	0	0	0	0	0			25703	2336	28799	415381	637505	637505	2174		1	0	0	0	0	0	0	0	0	5068000	0	0	0	0	0	0	0
TVEGVDLYMGGK	ADIGLMGTKVRKDGKTVEGVDLYMGGKVGK	DGKTVEGVDLYMGGKVGKDAHLGTCVQKGI	K	T	V	G	K	V	0	0	0	1	0	0	1	3	0	0	1	1	1	0	0	0	1	0	1	2	0	0	12	0	1267.61	B1WUX2	B1WUX2	466	477	yes	yes	2	4.0628e-08	179.81	1.35	0.478	11	6	1	1	1	2	1	1		2		2	1		1	2		2	881100000	23412000	108240000	52146000	135810000	26950000	100130000	0	111450000	0	114470000	46870000	0	28236000	124910000	0	8477800			25704	1292	28800;28801	415382;415383;415384;415385;415386;415387;415388;415389;415390;415391;415392;415393;415394;415395;415396;415397;415398	637506;637507;637508;637509;637510;637511;637512;637513;637514;637515;637516;637517;637518;637519;637520;637521;637522;637523;637524;637525	637506			20	12262000	108240000	24739000	146830000	16788000	124330000	0	168250000	0	162030000	31117000	0	14288000	105560000	0	18967000
TVEIIQQYADQYPHIR	SDVEHIIIDGGSQDKTVEIIQQYADQYPHI	VEIIQQYADQYPHIRWISEGDQGQSDAMNK	K	T	V	I	R	W	1	1	0	1	0	3	1	0	1	3	0	0	0	0	1	0	1	0	2	1	0	0	16	0	1973	B1WUA5	B1WUA5	43	58	yes	yes	3	5.5508e-05	136.39	2	0		5			1	1					1		1		1				53654000	0	0	10066000	4234400	0	0	0	0	12767000	0	18303000	0	8282800	0	0	0			25705	1171	28802	415399;415400;415401;415402;415403	637526;637527;637528;637529;637530;637531	637530			6	0	0	3858900	5251300	0	0	0	0	6534700	0	8205600	0	5950200	0	0	0
TVEINQSIDTLYDQDYNLWLEK	______________________________	IDTLYDQDYNLWLEKTIKQLKSSKFSEIDI	M	T	V	E	K	T	0	0	2	3	0	2	2	0	0	2	3	1	0	0	0	1	2	1	2	1	0	0	22	0	2699.3	B1WUP4	B1WUP4	2	23	yes	yes	3	0.013785	40.381	1	0	2			1												1			16849000	0	7699100	0	0	0	0	0	0	0	0	0	0	0	9149500	0	0			25706	1250	28803	415404;415405	637532;637533	637533			2	0	7699100	0	0	0	0	0	0	0	0	0	0	0	7538400	0	0
TVELDYPIAELK	KPDYISFDVNNYFLKTVELDYPIAELKAQL	FLKTVELDYPIAELKAQLSHDPDPISRTYA	K	T	V	L	K	A	1	0	0	1	0	0	2	0	0	1	2	1	0	0	1	0	1	0	1	1	0	0	12	0	1389.74	B1WZD0	B1WZD0	543	554	yes	yes	2	2.0444e-34	219.5	1.43	0.496	17	13	2	2	3	2	2	1	2	1	2	2	2	1	2	2	2	2	3111600000	178750000	153040000	374740000	80946000	215300000	101480000	270730000	56756000	291140000	148920000	317390000	62174000	371580000	154260000	238320000	96070000			25707	2109	28804	415406;415407;415408;415409;415410;415411;415412;415413;415414;415415;415416;415417;415418;415419;415420;415421;415422;415423;415424;415425;415426;415427;415428;415429;415430;415431;415432;415433;415434;415435	637534;637535;637536;637537;637538;637539;637540;637541;637542;637543;637544;637545;637546;637547;637548;637549;637550;637551;637552;637553;637554;637555;637556;637557;637558;637559;637560;637561;637562;637563;637564;637565;637566;637567;637568;637569;637570;637571;637572;637573	637571			39	93621000	161350000	177780000	90545000	134110000	126000000	157780000	84655000	219970000	194650000	186670000	114210000	206860000	159870000	192490000	145110000
TVEPDPVAAAVLAELGGANGITAHLR	GVNIDHVATIRQARRTVEPDPVAAAVLAEL	LAELGGANGITAHLREDRRHMQDRDIRILR	R	T	V	L	R	E	6	1	1	1	0	0	2	3	1	1	3	0	0	0	2	0	2	0	0	3	0	0	26	0	2541.36	B1WY64	B1WY64	20	45	yes	yes	3	1.3081e-06	96.793	1.2	0.4	12	3	2	1	1		2		2		1	1	1	1	1	1	1		2452900000	275100000	73713000	306970000	0	380120000	0	303170000	0	231890000	22777000	225030000	51764000	301250000	55906000	225200000	0			25708	1894	28805	415436;415437;415438;415439;415440;415441;415442;415443;415444;415445;415446;415447;415448;415449;415450	637574;637575;637576;637577;637578;637579;637580;637581;637582;637583;637584;637585;637586;637587;637588;637589;637590;637591;637592	637582			19	133620000	73713000	145630000	0	225080000	0	186630000	0	211560000	33245000	149400000	95088000	152440000	46062000	193740000	0
TVEPLIDNEQITFVGELSSK	IAGKIDHLNEDFYYKTVEPLIDNEQITFVG	IDNEQITFVGELSSKEKNQFLGGALATLFP	K	T	V	S	K	E	0	0	1	1	0	1	3	1	0	2	2	1	0	1	1	2	2	0	0	2	0	0	20	0	2218.14	B1WZ44	B1WZ44	219	238	yes	yes	2;3	7.6273e-05	99.407	2	0		3						1		1		1							25857000	0	0	0	0	0	9326600	0	6765700	0	9764500	0	0	0	0	0	0			25709	2064	28806	415451;415452;415453	637593;637594;637595	637595			3	0	0	0	0	0	14927000	0	11026000	0	9436200	0	0	0	0	0	0
TVEQAITQR	APQTQESFKIAAAKRTVEQAITQRSELKED	IAAAKRTVEQAITQRSELKEDFDNALNSRL	R	T	V	Q	R	S	1	1	0	0	0	2	1	0	0	1	0	0	0	0	0	0	2	0	0	1	0	0	9	0	1044.56	B1X151	B1X151	138	146	yes	yes	2	3.5685e-05	155.07	1.83	0.373	2	10	1	1	1			1	1	1		1	1	1		1	1	1	2442200000	50557000	366240000	128680000	0	0	45867000	250010000	36045000	0	379770000	317470000	359790000	0	197450000	76810000	233490000			25710	2459	28807	415454;415455;415456;415457;415458;415459;415460;415461;415462;415463;415464;415465	637596;637597;637598;637599;637600;637601;637602;637603;637604;637605;637606;637607;637608;637609;637610;637611;637612;637613;637614;637615;637616	637609			20	26479000	427990000	61046000	0	0	73407000	116870000	58744000	0	367000000	142330000	393370000	0	396790000	55663000	522380000
TVEQALQDAAEAWNNLNNNA	KIIYENLQAAMLNEKTVEQALQDAAEAWNN	LQDAAEAWNNLNNNA_______________	K	T	V	N	A	-	5	0	5	1	0	2	2	0	0	0	2	0	0	0	0	0	1	1	0	1	0	0	20	0	2185	B1WZ02	B1WZ02	413	432	yes	yes	2;3	1.5526e-179	286.53	2	0		26	1	2	1	2	1	2	1	2	1	2	1	2	2	2	2	2	1821600000	100200000	142030000	109100000	170190000	75839000	119530000	92776000	118690000	107380000	173730000	46351000	132800000	100820000	123090000	133020000	76110000			25711	2039	28808	415466;415467;415468;415469;415470;415471;415472;415473;415474;415475;415476;415477;415478;415479;415480;415481;415482;415483;415484;415485;415486;415487;415488;415489;415490;415491	637617;637618;637619;637620;637621;637622;637623;637624;637625;637626;637627;637628;637629;637630;637631;637632;637633;637634;637635;637636;637637;637638;637639;637640;637641;637642;637643;637644;637645;637646;637647;637648;637649;637650;637651;637652;637653;637654;637655	637620			39	35370000	165980000	41822000	211050000	28989000	191300000	43371000	193430000	54957000	167890000	20780000	145200000	72426000	247370000	96395000	170280000
TVEQQEYLFFEIKR	ARANGIILTPISGFRTVEQQEYLFFEIKRQ	RTVEQQEYLFFEIKRQRNQDTRKRAEVSAP	R	T	V	K	R	Q	0	1	0	0	0	2	3	0	0	1	1	1	0	2	0	0	1	0	1	1	0	0	14	1	1828.94	B1WW20	B1WW20	139	152	yes	yes	4	0.052504	32.734	2	0		1									1								6614700	0	0	0	0	0	0	0	0	6614700	0	0	0	0	0	0	0			25712	1495	28809	415492	637656	637656			1	0	0	0	0	0	0	0	0	3385600	0	0	0	0	0	0	0
TVETIDLLR	FDKAIHRFVNENAHKTVETIDLLRAIETST	NENAHKTVETIDLLRAIETSTGYNLLFLFD	K	T	V	L	R	A	0	1	0	1	0	0	1	0	0	1	2	0	0	0	0	0	2	0	0	1	0	0	9	0	1058.6	B1WZD0	B1WZD0	425	433	yes	yes	2	4.3978e-17	186.3	1.47	0.499	19	17	3	2	2	3	2	3	2	3	2	2	2	2	2	2	2	2	1767500000	93575000	75893000	194050000	59878000	207270000	45053000	159490000	48154000	183420000	76552000	184220000	54773000	139100000	78226000	114800000	53024000			25713	2109	28810	415493;415494;415495;415496;415497;415498;415499;415500;415501;415502;415503;415504;415505;415506;415507;415508;415509;415510;415511;415512;415513;415514;415515;415516;415517;415518;415519;415520;415521;415522;415523;415524;415525;415526;415527;415528	637657;637658;637659;637660;637661;637662;637663;637664;637665;637666;637667;637668;637669;637670;637671;637672;637673;637674;637675;637676;637677;637678;637679;637680;637681;637682;637683;637684;637685;637686;637687;637688;637689;637690;637691;637692;637693;637694;637695;637696;637697;637698;637699;637700;637701;637702;637703;637704;637705;637706;637707;637708;637709;637710;637711;637712;637713;637714;637715;637716;637717	637671			61	49010000	82328000	83486000	66952000	101950000	58913000	91533000	73661000	126350000	99325000	99491000	91398000	83671000	88582000	92476000	82387000
TVETLNNK	SAKSLYLKLIKLFLKTVETLNNKFNRHFKL	LIKLFLKTVETLNNKFNRHFKLKQTNSDQK	K	T	V	N	K	F	0	0	2	0	0	0	1	0	0	0	1	1	0	0	0	0	2	0	0	1	0	0	8	0	917.482	B1WXR4	B1WXR4	152	159	yes	yes	2	0.063612	104.75	2	0		1		1															0	0	0	0	0	0	0	0	0	0	0	0	0	0	0	0	0			25714	1798	28811	415529	637718	637718			1	0	0	0	0	0	0	0	0	0	0	0	0	0	0	0	0
TVETSIPVVVNGAAGK	______________________________	VETSIPVVVNGAAGKMGREVIKAVSQAEDM	M	T	V	G	K	M	2	0	1	0	0	0	1	2	0	1	0	1	0	0	1	1	2	0	0	4	0	0	16	0	1540.85	B1WVV1	B1WVV1	2	17	yes	yes	2;3	8.5024e-19	183.85	1.39	0.487	30	19	4	2	4	3	5	2	5	3	4	2	4	1	3	1	3	3	1736100000	234990000	22534000	192630000	21756000	246020000	35636000	198300000	26732000	125950000	10610000	221580000	5931900	218390000	26010000	124870000	24154000			25715	1462	28812	415530;415531;415532;415533;415534;415535;415536;415537;415538;415539;415540;415541;415542;415543;415544;415545;415546;415547;415548;415549;415550;415551;415552;415553;415554;415555;415556;415557;415558;415559;415560;415561;415562;415563;415564;415565;415566;415567;415568;415569;415570;415571;415572;415573;415574;415575;415576;415577;415578	637719;637720;637721;637722;637723;637724;637725;637726;637727;637728;637729;637730;637731;637732;637733;637734;637735;637736;637737;637738;637739;637740;637741;637742;637743;637744;637745;637746;637747;637748;637749;637750;637751;637752;637753;637754;637755;637756;637757;637758;637759;637760;637761;637762;637763;637764;637765;637766;637767;637768;637769;637770;637771;637772;637773;637774;637775;637776;637777;637778;637779;637780;637781;637782;637783;637784;637785;637786;637787;637788;637789;637790;637791;637792;637793;637794	637728			75	117040000	22534000	88949000	23089000	142100000	44246000	123460000	39873000	105940000	13836000	138750000	10897000	113100000	21430000	106210000	34296000
TVFGLSSSAAK	IYQRQCIADAPIQQKTVFGLSSSAAKSAST	IQQKTVFGLSSSAAKSASTDYQNLFQEALK	K	T	V	A	K	S	2	0	0	0	0	0	0	1	0	0	1	1	0	1	0	3	1	0	0	1	0	0	11	0	1066.57	B1X268	B1X268	184	194	yes	yes	2	0.050012	70.399	1.5	0.5	1	1								1								1	5536600	0	0	0	0	0	0	0	3957100	0	0	0	0	0	0	0	1579500			25716	2616	28813	415579;415580	637795;637796	637795			2	0	0	0	0	0	0	0	5902200	0	0	0	0	0	0	0	3533700
TVFGTGTSLVSLESLK	DCSDLCHRASAVGLKTVFGTGTSLVSLESL	VFGTGTSLVSLESLKASDCVVLVGSNAPAN	K	T	V	L	K	A	0	0	0	0	0	0	1	2	0	0	3	1	0	1	0	3	3	0	0	2	0	0	16	0	1637.89	B1WYJ3	B1WYJ3	200	215	yes	yes	2;3	4.3481e-52	230.59	1	0	12		1	1	2	1	1	1	1		1		1		1		1		467490000	93635000	7344900	108340000	6430400	41493000	6345500	37539000	0	35011000	0	51525000	0	52945000	0	26882000	0			25717	1954	28814	415581;415582;415583;415584;415585;415586;415587;415588;415589;415590;415591;415592	637797;637798;637799;637800;637801;637802;637803;637804;637805;637806;637807;637808;637809;637810;637811;637812;637813;637814;637815	637808			19	49041000	7344900	51398000	6824300	25846000	7878800	24459000	0	31942000	0	34208000	0	26791000	0	23128000	0
TVFTSDEAVK	GSVPFVPRGIEIDHKTVFTSDEAVKLEVLP	EIDHKTVFTSDEAVKLEVLPQWIAIIGSGY	K	T	V	V	K	L	1	0	0	1	0	0	1	0	0	0	0	1	0	1	0	1	2	0	0	2	0	0	10	0	1095.54	B1WR28	B1WR28	164	173	yes	yes	2	0.0010238	131.5	1	0	8		1	1			1		1		1		1				1	1	311250000	50331000	27513000	0	0	42840000	0	60267000	0	24397000	0	36427000	0	0	0	44351000	25123000			25718	545	28815	415593;415594;415595;415596;415597;415598;415599;415600	637816;637817;637818;637819;637820;637821;637822;637823;637824	637818			9	26361000	27513000	0	0	26685000	0	39269000	0	22258000	0	24184000	0	0	0	38157000	33432000
TVFVGSQLPQAAR	SVLMISGLQANRRGRTVFVGSQLPQAARTL	GRTVFVGSQLPQAARTLVSRTLRLNQVKSA	R	T	V	A	R	T	2	1	0	0	0	2	0	1	0	0	1	0	0	1	1	1	1	0	0	2	0	0	13	0	1372.75	B1WXU4	B1WXU4	271	283	yes	yes	2;3	9.7353e-55	219.72	2	0		20	1	1		2	1	1		2	2	1	1	2	2	1	1	2	4139200000	362170000	348690000	0	474580000	297070000	129420000	0	335130000	399650000	12747000	385980000	457480000	214770000	290890000	276110000	154560000			25719	1818	28816	415601;415602;415603;415604;415605;415606;415607;415608;415609;415610;415611;415612;415613;415614;415615;415616;415617;415618;415619;415620	637825;637826;637827;637828;637829;637830;637831;637832;637833;637834;637835;637836;637837;637838;637839;637840;637841;637842;637843;637844;637845;637846;637847;637848;637849;637850;637851;637852;637853	637849			29	127850000	407480000	0	588540000	113550000	207130000	0	546180000	204550000	12318000	173040000	500180000	154290000	584580000	200090000	345800000
TVFVIAHR	ETLVQEALERVMENRTVFVIAHRLSTVRSA	ERVMENRTVFVIAHRLSTVRSADCILVLEK	R	T	V	H	R	L	1	1	0	0	0	0	0	0	1	1	0	0	0	1	0	0	1	0	0	2	0	0	8	0	941.545	B1WXY9	B1WXY9	511	518	yes	yes	2	0.068502	77.741	2	0		1															1		11186000	0	0	0	0	0	0	0	0	0	0	0	0	0	0	11186000	0			25720	1850	28817	415621	637854	637854			1	0	0	0	0	0	0	0	0	0	0	0	0	0	0	8106100	0
TVGAAGLVGGQVLDLESEGR	VDLANLMDVIARLGRTVGAAGLVGGQVLDL	GLVGGQVLDLESEGRADVTVDTLKFIHIHK	R	T	V	G	R	A	2	1	0	1	0	1	2	5	0	0	3	0	0	0	0	1	1	0	0	3	0	0	20	0	1927	B1WS34	B1WS34	161	180	yes	yes	2;3	1.7054e-44	266.77	1.53	0.499	26	29	2	4	4	5	3	4	2	4	3	3	3	4	4	4	3	3	379250000	29179000	14708000	52321000	24209000	16379000	18515000	20372000	15110000	44853000	17773000	37030000	23096000	21415000	16523000	16407000	11353000			25721	753	28818	415622;415623;415624;415625;415626;415627;415628;415629;415630;415631;415632;415633;415634;415635;415636;415637;415638;415639;415640;415641;415642;415643;415644;415645;415646;415647;415648;415649;415650;415651;415652;415653;415654;415655;415656;415657;415658;415659;415660;415661;415662;415663;415664;415665;415666;415667;415668;415669;415670;415671;415672;415673;415674;415675;415676	637855;637856;637857;637858;637859;637860;637861;637862;637863;637864;637865;637866;637867;637868;637869;637870;637871;637872;637873;637874;637875;637876;637877;637878;637879;637880;637881;637882;637883;637884;637885;637886;637887;637888;637889;637890;637891;637892;637893;637894;637895;637896;637897;637898;637899;637900;637901;637902;637903;637904;637905;637906;637907;637908;637909;637910;637911;637912;637913;637914;637915;637916;637917;637918;637919;637920;637921;637922;637923;637924;637925;637926;637927;637928;637929;637930;637931;637932;637933	637887			79	10950000	16173000	21583000	28108000	7108800	27529000	10297000	24197000	23984000	18024000	18489000	27887000	13694000	27508000	11890000	22556000
TVGAAGLVGGQVLDLESEGRADVTVDTLK	VDLANLMDVIARLGRTVGAAGLVGGQVLDL	LESEGRADVTVDTLKFIHIHKTGALLETSV	R	T	V	L	K	F	3	1	0	3	0	1	2	5	0	0	4	1	0	0	0	1	3	0	0	5	0	0	29	1	2869.5	B1WS34	B1WS34	161	189	yes	yes	3	4.5353e-62	199.75	1.81	0.39	3	13	2	1	1	1		1	1	1	2	1	1	1	1	1		1	296360000	45179000	12522000	30596000	15646000	0	14431000	19587000	15913000	45350000	21146000	23771000	23168000	0	15461000	0	13589000			25722	753	28819	415677;415678;415679;415680;415681;415682;415683;415684;415685;415686;415687;415688;415689;415690;415691;415692	637934;637935;637936;637937;637938;637939;637940;637941;637942;637943;637944;637945;637946;637947;637948;637949;637950;637951;637952;637953;637954;637955;637956;637957;637958;637959	637940			26	19348000	14634000	11729000	19403000	0	23096000	9156500	25934000	27160000	20435000	10657000	25330000	0	31070000	0	30402000
TVGALIALYER	NRDSITITIPQVNPRTVGALIALYERTVSF	VNPRTVGALIALYERTVSFYASLVNINAYH	R	T	V	E	R	T	2	1	0	0	0	0	1	1	0	1	2	0	0	0	0	0	1	0	1	1	0	0	11	0	1204.68	B1WQ95;B1X313	B1WQ95	425	435	no	no	2;3	2.5557e-24	188.87	1.42	0.493	31	22	2	3	5	4	4	3	6	2	4	2	3	3	4	3	3	2	4628800000	724500000	63761000	748780000	75701000	760790000	46643000	690960000	29131000	325080000	37563000	475160000	37462000	363290000	60817000	148480000	40727000			25723	376;2661	28820	415693;415694;415695;415696;415697;415698;415699;415700;415701;415702;415703;415704;415705;415706;415707;415708;415709;415710;415711;415712;415713;415714;415715;415716;415717;415718;415719;415720;415721;415722;415723;415724;415725;415726;415727;415728;415729;415730;415731;415732;415733;415734;415735;415736;415737;415738;415739;415740;415741;415742;415743;415744;415745	637960;637961;637962;637963;637964;637965;637966;637967;637968;637969;637970;637971;637972;637973;637974;637975;637976;637977;637978;637979;637980;637981;637982;637983;637984;637985;637986;637987;637988;637989;637990;637991;637992;637993;637994;637995;637996;637997;637998;637999;638000;638001;638002;638003;638004;638005;638006;638007;638008;638009;638010;638011;638012;638013;638014;638015;638016;638017;638018;638019;638020;638021;638022;638023;638024;638025;638026;638027;638028;638029;638030;638031;638032;638033;638034;638035;638036;638037;638038;638039;638040;638041;638042;638043;638044;638045;638046;638047;638048;638049;638050;638051;638052;638053;638054;638055;638056;638057;638058;638059;638060;638061;638062;638063;638064;638065;638066;638067;638068;638069;638070;638071;638072;638073;638074;638075;638076;638077;638078;638079;638080	637986			121	323800000	67923000	328650000	85246000	399160000	64015000	386070000	44767000	222420000	43791000	268880000	56276000	214130000	74411000	110930000	65751000
TVGATLGR	RGGSLPFPVEVVENRTVGATLGRDSIRRSI	VEVVENRTVGATLGRDSIRRSIYAAVAGLV	R	T	V	G	R	D	1	1	0	0	0	0	0	2	0	0	1	0	0	0	0	0	2	0	0	1	0	0	8	0	773.44	B1WW66	B1WW66	283	290	yes	yes	2	0.025851	98.523	2	0		1								1									6255000	0	0	0	0	0	0	0	6255000	0	0	0	0	0	0	0	0			25724	1520	28821	415746	638081	638081			1	0	0	0	0	0	0	0	10194000	0	0	0	0	0	0	0	0
TVGATPIYYQGR	YDNPFQPESLENVFRTVGATPIYYQGRTQC	VFRTVGATPIYYQGRTQCCGWPLSSYATEQ	R	T	V	G	R	T	1	1	0	0	0	1	0	2	0	1	0	0	0	0	1	0	2	0	2	1	0	0	12	0	1324.68	B1WXN5	B1WXN5	185	196	yes	yes	2	1.194e-18	172.59	1.44	0.497	19	15	2	2	2	2	2	3	2	2	3		4	1	2	2	3	2	697290000	122600000	9935800	84465000	11028000	69908000	8878600	70865000	9928700	63603000	0	94001000	19549000	50386000	9963300	64141000	8033000			25725	1781	28822	415747;415748;415749;415750;415751;415752;415753;415754;415755;415756;415757;415758;415759;415760;415761;415762;415763;415764;415765;415766;415767;415768;415769;415770;415771;415772;415773;415774;415775;415776;415777;415778;415779;415780	638082;638083;638084;638085;638086;638087;638088;638089;638090;638091;638092;638093;638094;638095;638096;638097;638098;638099;638100;638101;638102;638103;638104;638105;638106;638107;638108;638109;638110;638111;638112;638113;638114;638115;638116;638117;638118;638119;638120;638121;638122;638123;638124;638125;638126	638106			40	54789000	11611000	36851000	13676000	35931000	14210000	39567000	16181000	43912000	0	53263000	35911000	25496000	20022000	50467000	17972000
TVGEALENISGVTSGR	IDVVTEEIIEDRADRTVGEALENISGVTSG	VGEALENISGVTSGRAPTSSVALTPIIRGF	R	T	V	G	R	A	1	1	1	0	0	0	2	3	0	1	1	0	0	0	0	2	2	0	0	2	0	0	16	0	1588.81	B1WW54	B1WW54	264	279	yes	yes	2	7.7257e-10	168.82	2	0		2									1		1						9798900	0	0	0	0	0	0	0	0	9798900	0	0	0	0	0	0	0			25726	1513	28823	415781;415782	638127;638128;638129	638129			3	0	0	0	0	0	0	0	0	5015300	0	0	0	0	0	0	0
TVGHWSVDGYDFDDSK	AMGMLEEKISQLGGKTVGHWSVDGYDFDDS	VGHWSVDGYDFDDSKAVKNGKFVGLALDED	K	T	V	S	K	A	0	0	0	4	0	0	0	2	1	0	0	1	0	1	0	2	1	1	1	2	0	0	16	0	1826.77	B1WW46	B1WW46	117	132	yes	yes	2;3	1.4012e-198	296.17	1.38	0.484	15	9	3		3		4		3		3		3		3		2		1105000000	77102000	0	80270000	0	298240000	0	369020000	0	64929000	0	78031000	0	97773000	0	39603000	0			25727	1511	28824	415783;415784;415785;415786;415787;415788;415789;415790;415791;415792;415793;415794;415795;415796;415797;415798;415799;415800;415801;415802;415803;415804;415805;415806	638130;638131;638132;638133;638134;638135;638136;638137;638138;638139;638140;638141;638142;638143;638144;638145;638146;638147;638148;638149;638150;638151;638152;638153;638154;638155;638156;638157;638158;638159;638160;638161;638162;638163;638164;638165;638166;638167;638168	638158			39	38009000	0	37355000	0	181020000	0	236850000	0	56226000	0	50168000	0	50556000	0	33604000	0
TVGHWSVDGYDFDDSKAVK	AMGMLEEKISQLGGKTVGHWSVDGYDFDDS	WSVDGYDFDDSKAVKNGKFVGLALDEDNQS	K	T	V	V	K	N	1	0	0	4	0	0	0	2	1	0	0	2	0	1	0	2	1	1	1	3	0	0	19	1	2124.98	B1WW46	B1WW46	117	135	yes	yes	4	6.3968e-05	90.706	1.33	0.471	2	1					1		2										40879000	0	0	0	0	20997000	0	19882000	0	0	0	0	0	0	0	0	0			25728	1511	28825	415807;415808;415809	638169;638170;638171;638172;638173	638172			5	0	0	0	0	13079000	0	12057000	0	0	0	0	0	0	0	0	0
TVGIKDFSINFLKR	KKGQKINFKKLQSIKTVGIKDFSINFLKRG	KTVGIKDFSINFLKRGVNNYITERSNLYII	K	T	V	K	R	G	0	1	1	1	0	0	0	1	0	2	1	2	0	2	0	1	1	0	0	1	0	0	14	2	1636.93	B1WX02	B1WX02	115	128	yes	yes	3;4	1.4277e-30	209.25	2	0		14	1		2		2		2		1	2	1	1	1		1		113370000	7441100	0	11070000	0	24148000	0	14948000	0	12831000	2446000	12624000	2215300	12683000	0	12960000	0			25729	1660	28826	415810;415811;415812;415813;415814;415815;415816;415817;415818;415819;415820;415821;415822;415823	638174;638175;638176;638177;638178;638179;638180;638181;638182;638183;638184;638185;638186;638187;638188	638175			15	2626800	0	4243500	0	9230500	0	6988100	0	6567000	2363800	5659400	2422000	9111100	0	9391700	0
TVGITVNPESLFDIQVK	AKQAVKQDLANYIQKTVGITVNPESLFDIQ	GITVNPESLFDIQVKRIHEYKRQHLNVLHI	K	T	V	V	K	R	0	0	1	1	0	1	1	1	0	2	1	1	0	1	1	1	2	0	0	3	0	0	17	0	1859	B1WXW6	B1WXW6	543	559	yes	yes	2;3	5.3718e-41	232.78	1.21	0.41	11	3		1		1	1	1		1	1	1		3	1	1	1	1	139570000	0	20162000	0	22677000	13190000	11817000	0	0	5801700	7769100	0	23329000	15394000	6099400	5546400	7784400			25730	1832	28827	415824;415825;415826;415827;415828;415829;415830;415831;415832;415833;415834;415835;415836;415837	638189;638190;638191;638192;638193;638194;638195;638196;638197;638198;638199;638200;638201;638202;638203;638204;638205;638206;638207;638208;638209	638189			21	0	20162000	0	24066000	8215900	14672000	0	0	5293000	11340000	0	29681000	7789400	12257000	4771700	10359000
TVGITVNPESLFDIQVKR	AKQAVKQDLANYIQKTVGITVNPESLFDIQ	ITVNPESLFDIQVKRIHEYKRQHLNVLHII	K	T	V	K	R	I	0	1	1	1	0	1	1	1	0	2	1	1	0	1	1	1	2	0	0	3	0	0	18	1	2015.11	B1WXW6	B1WXW6	543	560	yes	yes	3	2.9943e-05	140.77	1.5	0.5	3	3										1		2	1			2	53667000	0	0	0	0	0	0	0	0	0	22305000	0	25001000	0	0	0	6361400			25731	1832	28828	415838;415839;415840;415841;415842;415843	638210;638211;638212;638213;638214;638215	638212			6	0	0	0	0	0	0	0	0	0	21555000	0	33905000	0	0	0	14232000
TVGIVVVSGDR	FGDVSLPLLQQRDVKTVGIVVVSGDRGLCG	RDVKTVGIVVVSGDRGLCGGYNSYVIRRAE	K	T	V	D	R	G	0	1	0	1	0	0	0	2	0	1	0	0	0	0	0	1	1	0	0	4	0	0	11	0	1100.62	B1WUI3	B1WUI3	77	87	yes	yes	1;2	3.873e-12	195.79	1.59	0.491	11	16	1	1	2	1	2	2	1	2	3	3	1	2	2	1	2	1	1854800000	253120000	125730000	168560000	33585000	175660000	101640000	160200000	92795000	142630000	133910000	26033000	86939000	126300000	60117000	101860000	65673000			25732	1213	28829	415844;415845;415846;415847;415848;415849;415850;415851;415852;415853;415854;415855;415856;415857;415858;415859;415860;415861;415862;415863;415864;415865;415866;415867;415868;415869;415870	638216;638217;638218;638219;638220;638221;638222;638223;638224;638225;638226;638227;638228;638229;638230;638231;638232;638233;638234;638235;638236;638237;638238;638239;638240;638241;638242;638243;638244;638245;638246;638247;638248;638249	638216			31	89354000	146940000	67179000	35643000	71456000	153360000	74891000	145980000	76438000	131510000	17284000	105390000	85007000	120810000	73819000	146930000
TVGSITDAFPDSDQELVDR	ALLLGLFLLLWGQSRTVGSITDAFPDSDQE	ITDAFPDSDQELVDRLLTHRRLHRGPKIVA	R	T	V	D	R	L	1	1	0	4	0	1	1	1	0	1	1	0	0	1	1	2	2	0	0	2	0	0	19	0	2063.96	B1WSI3	B1WSI3	113	131	yes	yes	2	1.7299e-156	278.82	2	0		9		1					1			1	1	1	1	1	1	1	20294000	0	0	0	0	0	0	0	0	0	4490100	0	3820400	4065500	1837700	4999600	1080500			25733	837	28830	415871;415872;415873;415874;415875;415876;415877;415878;415879	638250;638251;638252;638253;638254;638255;638256;638257;638258;638259;638260;638261	638259			12	0	0	0	0	0	0	0	0	0	4339100	0	4177000	2920600	3692900	3623100	2417300
TVIEFNEK	LDILTAMTTHELSEKTVIEFNEKGQGIEVK	THELSEKTVIEFNEKGQGIEVK________	K	T	V	E	K	G	0	0	1	0	0	0	2	0	0	1	0	1	0	1	0	0	1	0	0	1	0	0	8	0	978.502	B1WSH7	B1WSH7	201	208	yes	yes	2	0.0058441	124.08	2	0		3					1		1								1		96291000	0	0	0	0	44810000	0	38658000	0	0	0	0	0	0	0	12822000	0			25734	835	28831	415880;415881;415882	638262;638263;638264	638262			3	0	0	0	0	17128000	0	18072000	0	0	0	0	0	0	0	9292200	0
TVIEFNEKGQGIEVK	LDILTAMTTHELSEKTVIEFNEKGQGIEVK	TVIEFNEKGQGIEVK_______________	K	T	V	V	K	-	0	0	1	0	0	1	3	2	0	2	0	2	0	1	0	0	1	0	0	2	0	0	15	1	1689.89	B1WSH7	B1WSH7	201	215	yes	yes	3	3.2228e-05	143.46	1.44	0.497	5	4	1				1		1			1	1		2		2		91558000	20709000	0	0	0	5783500	0	7250500	0	0	2612900	6984300	0	18418000	0	29799000	0			25735	835	28832	415883;415884;415885;415886;415887;415888;415889;415890;415891	638265;638266;638267;638268;638269;638270;638271;638272;638273;638274;638275;638276;638277	638271			13	7310600	0	0	0	3602600	0	4724200	0	0	2525000	4636900	0	13231000	0	22891000	0
TVIEGFGISPIMVPDLSR	LCASHLSPGDVEELKTVIEGFGISPIMVPD	EGFGISPIMVPDLSRSLDGHLEDDYHTVTT	K	T	V	S	R	S	0	1	0	1	0	0	1	2	0	3	1	0	1	1	2	2	1	0	0	2	0	0	18	0	1930.02	B1WPD3	B1WPD3	193	210	yes	yes	2	3.1518e-05	134.4	2	0		2	1		1														70972000	18399000	0	52573000	0	0	0	0	0	0	0	0	0	0	0	0	0			25736	226	28833;28834	415892;415893	638278;638279	638279			1	6495000	0	20154000	0	0	0	0	0	0	0	0	0	0	0	0	0
TVIGEFATYR	QGKSVVVCAPTGSGKTVIGEFATYRALHLG	TGSGKTVIGEFATYRALHLGQRVFYTTPLK	K	T	V	Y	R	A	1	1	0	0	0	0	1	1	0	1	0	0	0	1	0	0	2	0	1	1	0	0	10	0	1155.59	B1WQH4	B1WQH4	48	57	yes	yes	2	8.8395e-10	168.25	1.94	0.242	1	15	1	1	1	1	1		1	1	1	1	2	1	1	1	1	1	650220000	97569000	20213000	72498000	27756000	73335000	0	68275000	17962000	61245000	36730000	55238000	22303000	42473000	8285000	37806000	8535000			25737	417	28835	415894;415895;415896;415897;415898;415899;415900;415901;415902;415903;415904;415905;415906;415907;415908;415909	638280;638281;638282;638283;638284;638285;638286;638287;638288;638289;638290;638291;638292;638293;638294;638295;638296;638297;638298;638299;638300;638301;638302;638303;638304;638305;638306	638292			27	34443000	23621000	27792000	34422000	28032000	0	31917000	29273000	31347000	35495000	25804000	24384000	30511000	16649000	27397000	19095000
TVIINNGWQGMVR	LQELATLAQYNIAAKTVIINNGWQGMVRQW	AKTVIINNGWQGMVRQWQQTFYGERYSSSN	K	T	V	V	R	Q	0	1	2	0	0	1	0	2	0	2	0	0	1	0	0	0	1	1	0	2	0	0	13	0	1486.77	B1WUH2	B1WUH2	486	498	yes	yes	2	2.0048e-08	157.96	1.76	0.429	8	25	3	1	4	2	4	2	2	1	2	2	2	1	3	1	2	1	1064400000	131220000	20186000	190310000	56624000	153930000	53293000	21661000	22185000	91254000	86786000	98179000	16179000	79530000	11336000	26361000	5398000			25738	1204	28836;28837	415910;415911;415912;415913;415914;415915;415916;415917;415918;415919;415920;415921;415922;415923;415924;415925;415926;415927;415928;415929;415930;415931;415932;415933;415934;415935;415936;415937;415938;415939;415940;415941;415942	638307;638308;638309;638310;638311;638312;638313;638314;638315;638316;638317;638318;638319;638320;638321;638322;638323;638324;638325;638326;638327;638328;638329;638330;638331;638332;638333;638334;638335;638336;638337;638338;638339;638340;638341;638342;638343;638344;638345;638346;638347;638348;638349;638350;638351;638352;638353;638354;638355;638356;638357;638358;638359;638360;638361;638362	638328	1140		55	47445000	23590000	76892000	64425000	64689000	85292000	10126000	36155000	46706000	83868000	44015000	17689000	55537000	22782000	19612000	12077000
TVILVDDVIYK	RTPAKTKVPIDLTGKTVILVDDVIYKGRTI	LTGKTVILVDDVIYKGRTIRAALNAVTEYG	K	T	V	Y	K	G	0	0	0	2	0	0	0	0	0	2	1	1	0	0	0	0	1	0	1	3	0	0	11	0	1276.73	B1WSM2	B1WSM2	95	105	yes	yes	2	0.0040474	109.66	2	0		15	1	1	1	1	1	1		1	1	1	1	1	1	1	1	1	388730000	15642000	31029000	43602000	21874000	19352000	20155000	0	18957000	14620000	32932000	19286000	26516000	45708000	20452000	44825000	13782000			25739	856	28838	415943;415944;415945;415946;415947;415948;415949;415950;415951;415952;415953;415954;415955;415956;415957	638363;638364;638365;638366;638367;638368;638369;638370;638371;638372;638373;638374;638375;638376;638377;638378;638379;638380;638381;638382;638383;638384;638385;638386;638387;638388;638389;638390;638391;638392;638393;638394;638395	638384			33	5522000	36261000	16715000	27126000	7396900	32257000	0	30894000	7482700	31825000	8646000	28991000	32836000	41100000	32484000	30834000
TVILVDDVIYKGR	RTPAKTKVPIDLTGKTVILVDDVIYKGRTI	GKTVILVDDVIYKGRTIRAALNAVTEYGRP	K	T	V	G	R	T	0	1	0	2	0	0	0	1	0	2	1	1	0	0	0	0	1	0	1	3	0	0	13	1	1489.85	B1WSM2	B1WSM2	95	107	yes	yes	2;3	1.1142e-41	182.16	2	0		26	1	2	2	2	2	1	2	1	2	2	2	2	2	1	1	1	834680000	78506000	33389000	125130000	17796000	120600000	7893600	89455000	6506200	87551000	41267000	110220000	23343000	40818000	9128300	32583000	10502000			25740	856	28839	415958;415959;415960;415961;415962;415963;415964;415965;415966;415967;415968;415969;415970;415971;415972;415973;415974;415975;415976;415977;415978;415979;415980;415981;415982;415983	638396;638397;638398;638399;638400;638401;638402;638403;638404;638405;638406;638407;638408;638409;638410;638411;638412;638413;638414;638415;638416;638417;638418;638419;638420;638421;638422;638423;638424;638425;638426;638427;638428	638420			33	27713000	39020000	47969000	22069000	46097000	12633000	41819000	10603000	44810000	39880000	49411000	25522000	29323000	18344000	23612000	23496000
TVIMMELINNIAIQHGGVSVFGGVGER	QGGKIGLFGGAGVGKTVIMMELINNIAIQH	IQHGGVSVFGGVGERTREGNDLYNEMIESK	K	T	V	E	R	T	1	1	2	0	0	1	2	5	1	4	1	0	2	1	0	1	1	0	0	4	0	0	27	0	2840.47	B1WU99	B1WU99	169	195	yes	yes	3;4	5.1122e-44	177.69	1.77	0.419	12	41	5	1	4	2	7	2	5	1	3	3	6	2	5	1	6		3151600000	183690000	11819000	186450000	18486000	925430000	31699000	226710000	10339000	211740000	48525000	570790000	25443000	430580000	8225600	261660000	0			25741	1167	28840;28841;28842	415984;415985;415986;415987;415988;415989;415990;415991;415992;415993;415994;415995;415996;415997;415998;415999;416000;416001;416002;416003;416004;416005;416006;416007;416008;416009;416010;416011;416012;416013;416014;416015;416016;416017;416018;416019;416020;416021;416022;416023;416024;416025;416026;416027;416028;416029;416030;416031;416032;416033;416034;416035;416036	638429;638430;638431;638432;638433;638434;638435;638436;638437;638438;638439;638440;638441;638442;638443;638444;638445;638446;638447;638448;638449;638450;638451;638452;638453;638454;638455;638456;638457;638458;638459;638460;638461;638462;638463;638464;638465;638466;638467;638468;638469;638470;638471;638472;638473;638474;638475;638476;638477;638478;638479;638480;638481;638482;638483;638484;638485;638486;638487;638488;638489;638490;638491;638492;638493;638494;638495;638496;638497;638498	638478	1101;1102		67	66170000	13812000	79844000	22925000	358650000	50732000	114850000	16849000	108370000	46894000	260960000	27818000	307480000	16530000	191380000	0
TVIPHLYAWK	LLGEPLPPDHGGPMRTVIPHLYAWKSAKWI	GGPMRTVIPHLYAWKSAKWINGLEFLPKDE	R	T	V	W	K	S	1	0	0	0	0	0	0	0	1	1	1	1	0	0	1	0	1	1	1	1	0	0	10	0	1226.68	B1WRA3	B1WRA3	150	159	yes	yes	2;3	0.0078583	95.815	1.39	0.488	17	11	2	1	3	1	2	1	2	1	2	1	2	2	3	1	3	1	358520000	59468000	1964800	45182000	12005000	42569000	1023400	34382000	6620900	23287000	11487000	31358000	10221000	36893000	11166000	23269000	7628400			25742	594	28843	416037;416038;416039;416040;416041;416042;416043;416044;416045;416046;416047;416048;416049;416050;416051;416052;416053;416054;416055;416056;416057;416058;416059;416060;416061;416062;416063;416064	638499;638500;638501;638502;638503;638504;638505;638506;638507;638508;638509;638510;638511;638512;638513;638514;638515;638516;638517;638518;638519;638520;638521;638522;638523;638524;638525;638526;638527;638528;638529;638530;638531;638532;638533	638532			35	26949000	2296100	20058000	12740000	22041000	1637900	20597000	9875500	18359000	16767000	18451000	17014000	19643000	9199500	19599000	10152000
TVIPVHGKETIGK	VKGSHHFLIHSDGRRTVIPVHGKETIGKGL	RRTVIPVHGKETIGKGLFAQILRDCELTVN	R	T	V	G	K	G	0	0	0	0	0	0	1	2	1	2	0	2	0	0	1	0	2	0	0	2	0	0	13	1	1377.8	B1WWU3	B1WWU3	41	53	yes	yes	3	0.0058661	82.362	1	0	1						1												2384000	0	0	0	0	2384000	0	0	0	0	0	0	0	0	0	0	0			25743	1640	28844	416065	638534	638534			1	0	0	0	0	1485000	0	0	0	0	0	0	0	0	0	0	0
TVISGGGTNEPFLK	HTTPIRSLAFSPDGKTVISGGGTNEPFLKF	KTVISGGGTNEPFLKFWSIEHGDEVDTLRA	K	T	V	L	K	F	0	0	1	0	0	0	1	3	0	1	1	1	0	1	1	1	2	0	0	1	0	0	14	0	1418.74	B1X0P0	B1X0P0	109	122	yes	yes	2	7.682e-08	169.65	1.6	0.49	10	15	2	1	1	1	2	2	1	2	2	1	2	2	2	1	2	1	1424500000	144450000	72684000	15859000	99387000	153450000	41894000	153200000	77142000	153800000	85184000	150680000	92091000	46713000	44983000	58879000	34085000			25744	2357	28845	416066;416067;416068;416069;416070;416071;416072;416073;416074;416075;416076;416077;416078;416079;416080;416081;416082;416083;416084;416085;416086;416087;416088;416089;416090	638535;638536;638537;638538;638539;638540;638541;638542;638543;638544;638545;638546;638547;638548;638549;638550;638551;638552;638553;638554;638555;638556;638557;638558;638559;638560;638561;638562;638563;638564;638565	638547			31	54596000	84941000	7523400	123250000	61745000	64624000	71618000	124810000	81334000	82320000	69661000	103660000	31526000	90397000	44024000	76257000
TVKNFYTLVQK	LQNKQVNIITFTSSKTVKNFYTLVQKALKT	TSSKTVKNFYTLVQKALKTQSKSEILSLLD	K	T	V	Q	K	A	0	0	1	0	0	1	0	0	0	0	1	2	0	1	0	0	2	0	1	2	0	0	11	1	1339.75	B1WNN8	B1WNN8	435	445	yes	yes	3	0.00029375	107.03	2	0		6				1		1				1		1		1		1	30275000	0	0	0	4527400	0	1826900	0	0	0	9969400	0	9907400	0	2024800	0	2019000			25745	114	28846	416091;416092;416093;416094;416095;416096	638566;638567;638568;638569;638570;638571;638572;638573;638574;638575;638576;638577	638571			12	0	0	0	5614600	0	2923800	0	0	0	9634200	0	10832000	0	4069000	0	4517000
TVKTEVPPMFNDPFFRR	VQKVGPAVVRIDASRTVKTEVPPMFNDPFF	KTEVPPMFNDPFFRRFFGSQIPNMPEEEIQ	R	T	V	R	R	F	0	2	1	1	0	0	1	0	0	0	0	1	1	3	3	0	2	0	0	2	0	0	17	2	2080.06	B1WSM4	B1WSM4	103	119	yes	yes	4	1.0414e-05	121.13	2	0		7	1		1		1				1		1		1		1		142590000	32063000	0	41994000	0	26443000	0	0	0	11883000	0	16219000	0	7022000	0	6964500	0			25746	858	28847	416097;416098;416099;416100;416101;416102;416103	638578;638579;638580;638581;638582;638583;638584	638579			7	11319000	0	16098000	0	10107000	0	0	0	6081900	0	7271100	0	5044500	0	5047100	0
TVKVPSDVEIPEFIQQEFAPFYK	YLLSPKGQVELTNYRTVKVPSDVEIPEFIQ	EIPEFIQQEFAPFYKAMFTKSYERNGKKVA	R	T	V	Y	K	A	1	0	0	1	0	2	3	0	0	2	0	2	0	3	3	1	1	0	1	3	0	0	23	1	2710.39	B1X1E5	B1X1E5	307	329	yes	yes	3	2.6937e-22	166.98	1.92	0.276	1	11		1	1	1		1		1	1	1		1		1	1	2	1171900000	0	164980000	0	143390000	0	122280000	0	140560000	66752000	165330000	0	131430000	0	81257000	59392000	96570000			25747	2510	28848	416104;416105;416106;416107;416108;416109;416110;416111;416112;416113;416114;416115	638585;638586;638587;638588;638589;638590;638591;638592;638593;638594;638595;638596;638597	638585			13	0	192800000	0	177820000	0	195690000	0	229070000	34165000	159780000	0	143700000	0	163290000	43041000	205260000
TVLDIIR	SVPSAQAIIEPELEKTVLDIIRQHPEVLIE	IIEPELEKTVLDIIRQHPEVLIESVQAYQK	K	T	V	I	R	Q	0	1	0	1	0	0	0	0	0	2	1	0	0	0	0	0	1	0	0	1	0	0	7	0	828.507	B1WSF7	B1WSF7	39	45	yes	yes	2	0.039664	90.986	1.5	0.5	1	1							1								1		3558100	0	0	0	0	0	0	1457200	0	0	0	0	0	0	0	2100800	0			25748	822	28849	416116;416117	638598;638599	638599			2	0	0	0	0	0	0	949490	0	0	0	0	0	0	0	1522400	0
TVLDNDYNLQSSQK	VWGKPSTEEQKEAVKTVLDNDYNLQSSQKL	KTVLDNDYNLQSSQKLIGTWALDNFDLNVY	K	T	V	Q	K	L	0	0	2	2	0	2	0	0	0	0	2	1	0	0	0	2	1	0	1	1	0	0	14	0	1623.77	B1WV96	B1WV96	518	531	yes	yes	2	8.2009e-96	291.24	2	0		17	1	2	1	2	1	1	1		1	1	1	1	1	1	1	1	365720000	36997000	18060000	29728000	13112000	47653000	10780000	26036000	0	40857000	24851000	44827000	18992000	17361000	8435700	20273000	7759200			25749	1346	28850	416118;416119;416120;416121;416122;416123;416124;416125;416126;416127;416128;416129;416130;416131;416132;416133;416134	638600;638601;638602;638603;638604;638605;638606;638607;638608;638609;638610;638611;638612;638613;638614;638615;638616;638617;638618;638619;638620;638621;638622;638623;638624;638625;638626;638627;638628	638615			29	13060000	21105000	11396000	16260000	18215000	17253000	12171000	0	20912000	24016000	20097000	20765000	12472000	16952000	14691000	17359000
TVLDTPISELK	LVPAGSVEALVSTMKTVLDTPISELKNMGK	STMKTVLDTPISELKNMGKIGIKLVKENHN	K	T	V	L	K	N	0	0	0	1	0	0	1	0	0	1	2	1	0	0	1	1	2	0	0	1	0	0	11	0	1214.68	B1X0I2	B1X0I2	359	369	yes	yes	2	0.0061475	99.815	2	0		5		1		1	1					1		1					29444000	0	4980000	0	2545100	11171000	0	0	0	0	4561000	0	6186200	0	0	0	0			25750	2326	28851	416135;416136;416137;416138;416139	638629;638630;638631;638632;638633	638631			5	0	5819800	0	3156300	4270100	0	0	0	0	4407600	0	6763600	0	0	0	0
TVLEGLEPR	QGFAQKQPSLILEAKTVLEGLEPRQDVSIE	LILEAKTVLEGLEPRQDVSIEQSIVALLLG	K	T	V	P	R	Q	0	1	0	0	0	0	2	1	0	0	2	0	0	0	1	0	1	0	0	1	0	0	9	0	1012.56	B1X101	B1X101	321	329	yes	yes	2	0.014376	91.318	2	0		4		1								1	1				1		44501000	0	5550800	0	0	0	0	0	0	0	8677800	17799000	0	0	0	12473000	0			25751	2423	28852	416140;416141;416142;416143	638634;638635;638636;638637	638637			4	0	6486800	0	0	0	0	0	0	0	8386000	7979600	0	0	0	9039100	0
TVLEIGSSSGQGSTEAFVK	FYQAIQEIARYSHIKTVLEIGSSSGQGSTE	IGSSSGQGSTEAFVKGLRENPNQPTLFCME	K	T	V	V	K	G	1	0	0	0	0	1	2	3	0	1	1	1	0	1	0	4	2	0	0	2	0	0	19	0	1895.95	B1WP85	B1WP85	38	56	yes	yes	2	1.0903e-145	280.23	1.57	0.495	3	4					1							1	1	2		2	10547000	0	0	0	0	0	0	0	0	0	0	0	0	0	6562700	0	3984300			25752	202	28853	416144;416145;416146;416147;416148;416149;416150	638638;638639;638640;638641;638642;638643;638644;638645;638646	638639			8	0	0	0	0	0	0	0	0	0	0	0	0	0	8910200	0	7517000
TVLELAGLK	PAAPGTGVIAGGAVRTVLELAGLKNILAKQ	AGGAVRTVLELAGLKNILAKQLGSNNPLNN	R	T	V	L	K	N	1	0	0	0	0	0	1	1	0	0	3	1	0	0	0	0	1	0	0	1	0	0	9	0	942.575	B1WQS7	B1WQS7	120	128	yes	yes	1;2	3.7673e-14	201.39	1.44	0.497	24	19	4	3	3	2	3	5	3	2	4	2	2	2	2	2	2	2	7906000000	705010000	477940000	629240000	376970000	546390000	392380000	416620000	468600000	485070000	391190000	435000000	478990000	469050000	605140000	599310000	429050000			25753	481	28854	416151;416152;416153;416154;416155;416156;416157;416158;416159;416160;416161;416162;416163;416164;416165;416166;416167;416168;416169;416170;416171;416172;416173;416174;416175;416176;416177;416178;416179;416180;416181;416182;416183;416184;416185;416186;416187;416188;416189;416190;416191;416192;416193	638647;638648;638649;638650;638651;638652;638653;638654;638655;638656;638657;638658;638659;638660;638661;638662;638663;638664;638665;638666;638667;638668;638669;638670;638671;638672;638673;638674;638675;638676;638677;638678;638679;638680;638681;638682;638683;638684;638685;638686;638687;638688;638689;638690;638691;638692;638693;638694;638695;638696;638697;638698;638699;638700;638701;638702;638703;638704;638705;638706;638707;638708;638709;638710;638711;638712	638661			56	315390000	544770000	271120000	446670000	269360000	570270000	225880000	747420000	355160000	411050000	228300000	611540000	308310000	1069700000	447480000	855820000
TVLELAGLKNILAK	PAAPGTGVIAGGAVRTVLELAGLKNILAKQ	RTVLELAGLKNILAKQLGSNNPLNNARAVI	R	T	V	A	K	Q	2	0	1	0	0	0	1	1	0	1	4	2	0	0	0	0	1	0	0	1	0	0	14	1	1481.92	B1WQS7	B1WQS7	120	133	yes	yes	2;3	1.3898e-151	275.48	1.54	0.498	27	32	4	3	4	4	4	4	4	4	4	3	4	4	3	3	4	3	3112500000	340950000	179560000	350910000	117440000	310060000	79797000	257860000	97311000	227770000	288700000	221820000	190800000	80596000	138530000	123010000	107410000			25754	481	28855	416194;416195;416196;416197;416198;416199;416200;416201;416202;416203;416204;416205;416206;416207;416208;416209;416210;416211;416212;416213;416214;416215;416216;416217;416218;416219;416220;416221;416222;416223;416224;416225;416226;416227;416228;416229;416230;416231;416232;416233;416234;416235;416236;416237;416238;416239;416240;416241;416242;416243;416244;416245;416246;416247;416248;416249;416250;416251;416252	638713;638714;638715;638716;638717;638718;638719;638720;638721;638722;638723;638724;638725;638726;638727;638728;638729;638730;638731;638732;638733;638734;638735;638736;638737;638738;638739;638740;638741;638742;638743;638744;638745;638746;638747;638748;638749;638750;638751;638752;638753;638754;638755;638756;638757;638758;638759;638760;638761;638762;638763;638764;638765;638766;638767;638768;638769;638770;638771;638772;638773;638774;638775;638776;638777;638778;638779;638780;638781;638782;638783;638784;638785;638786;638787;638788;638789;638790	638721			78	123750000	208880000	136510000	142650000	126110000	119180000	124200000	156500000	128300000	281800000	103340000	216340000	55843000	269460000	89813000	234160000
TVLELGGSDPFIVLESADIEAAATTAVTAR	AGASLASAAGKQIKKTVLELGGSDPFIVLE	SADIEAAATTAVTARMLNNGQSCIAAKRFI	K	T	V	A	R	M	6	1	0	2	0	0	3	2	0	2	3	0	0	1	1	2	4	0	0	3	0	0	30	0	3016.56	B1WSJ7	B1WSJ7	225	254	yes	yes	2;3	7.6843e-220	305.55	1.07	0.262	25	2	2	2	2	2	2	1	4	2	2	2	1	1	1	2		1	2460600000	197280000	119380000	452330000	311830000	292530000	66017000	303200000	80650000	103260000	88174000	171530000	38737000	62921000	106980000	0	65776000			25755	846	28856	416253;416254;416255;416256;416257;416258;416259;416260;416261;416262;416263;416264;416265;416266;416267;416268;416269;416270;416271;416272;416273;416274;416275;416276;416277;416278;416279	638791;638792;638793;638794;638795;638796;638797;638798;638799;638800;638801;638802;638803;638804;638805;638806;638807;638808;638809;638810;638811;638812;638813;638814;638815;638816;638817;638818;638819;638820;638821;638822;638823;638824;638825;638826;638827;638828;638829;638830;638831;638832;638833;638834;638835;638836;638837;638838;638839;638840;638841;638842;638843;638844;638845;638846;638847;638848;638849;638850;638851	638791			60	103330000	119380000	214590000	330930000	182220000	81969000	197560000	120300000	94210000	128700000	113880000	71158000	31840000	104630000	0	87533000
TVLETLAAVNAEEENQQHILPK	VKLWTAKTGLIYGNRTVLETLAAVNAEEEN	AVNAEEENQQHILPKIPLIWITQNPASFDN	R	T	V	P	K	I	3	0	2	0	0	2	4	0	1	1	3	1	0	0	1	0	2	0	0	2	0	0	22	0	2446.27	B1X134	B1X134	304	325	yes	yes	3	1.2118e-22	174.87	2	0		15	1	1	1	1	1	1	1	1	1	1	1	1	1	1		1	705000000	60371000	35992000	65564000	32720000	58466000	28839000	53956000	27910000	71110000	61918000	72866000	45331000	49615000	19360000	0	20978000			25756	2450	28857	416280;416281;416282;416283;416284;416285;416286;416287;416288;416289;416290;416291;416292;416293;416294	638852;638853;638854;638855;638856;638857;638858;638859;638860;638861;638862;638863;638864;638865;638866;638867;638868;638869;638870;638871;638872;638873;638874;638875	638873			23	21312000	42061000	25134000	40578000	22348000	46155000	25224000	45486000	36396000	59836000	32667000	49562000	35642000	38906000	0	46933000
TVLEVAELEHLF	TPQTYIWCAGMEGWKTVLEVAELEHLF___	GWKTVLEVAELEHLF_______________	K	T	V	L	F	-	1	0	0	0	0	0	3	0	1	0	3	0	0	1	0	0	1	0	0	2	0	0	12	0	1398.74	B1WTV2	B1WTV2	1102	1113	yes	yes	2	9.4534e-26	181.55	1.57	0.495	6	8	1	1	1		2	1	1	1	1	1	1		1		1	1	802050000	134330000	36728000	0	0	90860000	28219000	100420000	40725000	68655000	44671000	102440000	0	56255000	0	67217000	31538000			25757	1096	28858	416295;416296;416297;416298;416299;416300;416301;416302;416303;416304;416305;416306;416307;416308	638876;638877;638878;638879;638880;638881;638882;638883;638884;638885;638886;638887;638888;638889;638890;638891	638889			15	47419000	36728000	0	0	39647000	35038000	46942000	60744000	35139000	65202000	45925000	0	40412000	0	48711000	41970000
TVLGMLDK	GEGHDNVLTRIKVDKTVLGMLDKQGLRLDS	TRIKVDKTVLGMLDKQGLRLDSILDKGEIV	K	T	V	D	K	Q	0	0	0	1	0	0	0	1	0	0	2	1	1	0	0	0	1	0	0	1	0	0	8	0	875.479	Q9KGY4	Q9KGY4	365	372	yes	yes	2	0.046852	84.743	1.67	0.471	1	2	1						1						1				68375000	16734000	0	0	0	0	0	45285000	0	0	0	0	0	6355600	0	0	0			25758	2734	28859	416309;416310;416311	638892;638893;638894	638894			3	5907500	0	0	0	0	0	29506000	0	0	0	0	0	4565700	0	0	0
TVLGMLDKQGLR	GEGHDNVLTRIKVDKTVLGMLDKQGLRLDS	VDKTVLGMLDKQGLRLDSILDKGEIVYLRA	K	T	V	L	R	L	0	1	0	1	0	1	0	2	0	0	3	1	1	0	0	0	1	0	0	1	0	0	12	1	1329.74	Q9KGY4	Q9KGY4	365	376	yes	yes	3	0.0080737	92.943	1	0	1														1				11493000	0	0	0	0	0	0	0	0	0	0	0	0	11493000	0	0	0			25759	2734	28860	416312	638895	638895			1	0	0	0	0	0	0	0	0	0	0	0	0	5815800	0	0	0
TVLGSLWEVSDEGTLALMTR	AELGFAGAAVLAQVKTVLGSLWEVSDEGTL	LWEVSDEGTLALMTRFYEQLNQIPLKTKAI	K	T	V	T	R	F	1	1	0	1	0	0	2	2	0	0	4	0	1	0	0	2	3	1	0	2	0	0	20	0	2177.1	B1WPM1	B1WPM1	1110	1129	yes	yes	3	0.060845	33.972	2	0		1	1																17394000	17394000	0	0	0	0	0	0	0	0	0	0	0	0	0	0	0			25760	262	28861	416313	638896	638896			1	6140500	0	0	0	0	0	0	0	0	0	0	0	0	0	0	0
TVLGVFKK	PYQPARLYYHVTNKKTVLGVFKKLKCMEYY	YHVTNKKTVLGVFKKLKCMEYYEKSDRWYW	K	T	V	K	K	L	0	0	0	0	0	0	0	1	0	0	1	2	0	1	0	0	1	0	0	2	0	0	8	1	890.559	B1X199	B1X199	33	40	yes	yes	2	0.06035	101.69	2	0		1									1								36588000	0	0	0	0	0	0	0	0	36588000	0	0	0	0	0	0	0			25761	2486	28862	416314	638897	638897			1	0	0	0	0	0	0	0	0	18727000	0	0	0	0	0	0	0
TVLIGEVGLGGQVR	IAVVASFRDRVVDPRTVLIGEVGLGGQVRL	RTVLIGEVGLGGQVRLVAQMELRLKEAAKL	R	T	V	V	R	L	0	1	0	0	0	1	1	4	0	1	2	0	0	0	0	0	1	0	0	3	0	0	14	0	1396.8	B1WQP7	B1WQP7	434	447	yes	yes	2	0.011083	112.85	2	0		7						1	1				1	1	1		1	1	40873000	0	0	0	0	0	3048600	8159200	0	0	0	7722900	6229900	5666900	0	6422700	3622900			25762	458	28863	416315;416316;416317;416318;416319;416320;416321	638898;638899;638900;638901;638902;638903;638904	638902			7	0	0	0	0	0	4879000	3814300	0	0	0	3462200	6811300	4071000	0	4654400	8105400
TVLILIPKPISR	IFVGTALINKEIEKRTVLILIPKPISRAEL	EKRTVLILIPKPISRAELIVGKHLGLCGVL	R	T	V	S	R	A	0	1	0	0	0	0	0	0	0	3	2	1	0	0	2	1	1	0	0	1	0	0	12	1	1348.88	B1WZE7	B1WZE7	84	95	yes	yes	3	0.00055499	118.9	2	0		14	1	1	1	1	1	1	1	1	1	1	1	1	1		1		110260000	11948000	5483200	12023000	4477300	16614000	4052500	11591000	3689700	11084000	0	9762700	7107200	7619900	0	4811800	0			25763	2121	28864	416322;416323;416324;416325;416326;416327;416328;416329;416330;416331;416332;416333;416334;416335	638905;638906;638907;638908;638909;638910;638911;638912;638913;638914;638915;638916;638917;638918	638913			14	4217700	6407800	4608900	5552500	6350600	6485800	5418700	6013200	5673000	0	4376700	7770600	5474000	0	3487100	0
TVLKIPATTIGFQVTASLSPK	MIAEAQKAYELIGEKTVLKIPATTIGFQVT	ATTIGFQVTASLSPKIPCAVTAIYSSAQAA	K	T	V	P	K	I	2	0	0	0	0	1	0	1	0	2	2	2	0	1	2	2	4	0	0	2	0	0	21	1	2171.26	B1WSH7	B1WSH7	83	103	yes	yes	3	6.3552e-13	154.42	2	0		9		1			1		1		1	1			1	1	1	1	116920000	0	10327000	0	0	23145000	0	15481000	0	21654000	11928000	0	0	13885000	5342000	9337200	5820200			25764	835	28865	416336;416337;416338;416339;416340;416341;416342;416343;416344	638919;638920;638921;638922;638923;638924;638925;638926;638927	638922			9	0	12069000	0	0	8846800	0	7237100	0	11083000	11527000	0	0	9974400	10735000	6766600	13021000
TVLLAGDIGGTK	______________________________	______________________________	M	T	V	T	K	T	1	0	0	1	0	0	0	3	0	1	2	1	0	0	0	0	2	0	0	1	0	0	12	0	1143.65	A1KYH1	A1KYH1	2	13	yes	yes	2	0.0027433	121.36	1.4	0.49	6	4		1	2		1		2		1		1		1	1			556710000	0	37324000	122490000	0	150430000	0	155820000	0	34246000	0	2015800	0	7827300	46558000	0	0			25765	21	28866	416345;416346;416347;416348;416349;416350;416351;416352;416353;416354	638928;638929;638930;638931;638932;638933;638934;638935;638936;638937;638938	638932			9	0	37324000	56048000	0	93705000	0	96922000	0	17528000	0	1338300	0	5622900	38360000	0	0
TVLLITK	TTVATNALLERKGDRTVLLITKGFKDALKI	LLERKGDRTVLLITKGFKDALKIGYQNRPN	R	T	V	T	K	G	0	0	0	0	0	0	0	0	0	1	2	1	0	0	0	0	2	0	0	1	0	0	7	0	786.521	B1X1J6	B1X1J6	106	112	yes	yes	2	0.069911	79.451	1	0	1										1								12408000	0	0	0	0	0	0	0	0	12408000	0	0	0	0	0	0	0			25766	2536	28867	416355	638939	638939			1	0	0	0	0	0	0	0	0	11320000	0	0	0	0	0	0	0
TVLNLAQQLASSGFK	VSASLIAACVGEKEKTVLNLAQQLASSGFK	TVLNLAQQLASSGFKDTSRVGGGNPELGLM	K	T	V	F	K	D	2	0	1	0	0	2	0	1	0	0	3	1	0	1	0	2	1	0	0	1	0	0	15	0	1575.86	B1WUF7	B1WUF7	199	213	yes	yes	2	3.4646e-09	162.49	1	0	1									1									0	0	0	0	0	0	0	0	0	0	0	0	0	0	0	0	0			25767	1197	28868	416356	638940	638940			1	0	0	0	0	0	0	0	0	0	0	0	0	0	0	0	0
TVLNLAQQLASSGFKDTSR	VSASLIAACVGEKEKTVLNLAQQLASSGFK	LAQQLASSGFKDTSRVGGGNPELGLMMAQY	K	T	V	S	R	V	2	1	1	1	0	2	0	1	0	0	3	1	0	1	0	3	2	0	0	1	0	0	19	1	2035.07	B1WUF7	B1WUF7	199	217	yes	yes	3	2.4485e-44	208.85	1.46	0.499	15	13	2	2	2	2	2	2	1	2	2	1	2	1	2	1	2	2	814440000	84255000	53844000	72145000	53415000	81169000	42904000	19205000	37127000	46131000	44401000	84238000	21877000	71292000	40452000	30768000	31214000			25768	1197	28869	416357;416358;416359;416360;416361;416362;416363;416364;416365;416366;416367;416368;416369;416370;416371;416372;416373;416374;416375;416376;416377;416378;416379;416380;416381;416382;416383;416384	638941;638942;638943;638944;638945;638946;638947;638948;638949;638950;638951;638952;638953;638954;638955;638956;638957;638958;638959;638960;638961;638962;638963;638964;638965;638966;638967;638968;638969;638970;638971;638972;638973;638974	638945			34	40151000	56348000	32302000	58134000	43824000	56232000	8978000	56055000	38279000	64809000	52177000	40187000	37544000	33329000	25514000	47973000
TVLQNRVDGLGVAEPVVQTLGQDK	EDVQTISQEDLEAAKTVLQNRVDGLGVAEP	LGVAEPVVQTLGQDKIVVQLPGVTDPEQAE	K	T	V	D	K	I	1	1	1	2	0	3	1	3	0	0	3	1	0	0	1	0	2	0	0	5	0	0	24	1	2535.37	B1WW66	B1WW66	62	85	yes	yes	3	3.4574e-35	184.3	2	0		16	1	1	1	1	1	1	1	1	1	1	1	1	1	1	1	1	568740000	47706000	8943500	65318000	9676600	102740000	7071900	82838000	7377700	68003000	15374000	78253000	12873000	29810000	4686200	23364000	4714600			25769	1520	28870	416385;416386;416387;416388;416389;416390;416391;416392;416393;416394;416395;416396;416397;416398;416399;416400	638975;638976;638977;638978;638979;638980;638981;638982;638983;638984;638985;638986;638987;638988;638989;638990;638991;638992;638993;638994;638995;638996;638997;638998	638986			24	16841000	10452000	25039000	12000000	39270000	11318000	38725000	12024000	34806000	14857000	35082000	14074000	21415000	9417300	16931000	10548000
TVLQNRVDGLGVAEPVVQTLGQDKIVVQLPGVTDPEQAER	EDVQTISQEDLEAAKTVLQNRVDGLGVAEP	VVQLPGVTDPEQAERVLGGTAQLEFRQQRQ	K	T	V	E	R	V	2	2	1	3	0	5	3	4	0	1	4	1	0	0	3	0	3	0	0	8	0	0	40	2	4267.28	B1WW66	B1WW66	62	101	yes	yes	4;5	2.1638e-62	145.46	2	0		10			1	1	1		2			1	1	1	1		1		715270000	0	0	122240000	24933000	156330000	0	112650000	0	0	35231000	114720000	40388000	53750000	0	55037000	0			25770	1520	28871	416401;416402;416403;416404;416405;416406;416407;416408;416409;416410	638999;639000;639001;639002;639003;639004;639005;639006;639007;639008;639009;639010;639011;639012;639013;639014;639015;639016;639017	639016			18	0	0	46860000	30921000	59754000	0	52660000	0	0	34047000	51429000	44157000	38613000	0	39885000	0
TVLSFLLMDNPFEQAR	______________________________	VLSFLLMDNPFEQARTTTAFRMIDAALDKG	K	T	V	A	R	T	1	1	1	1	0	1	1	0	0	0	3	0	1	2	1	1	1	0	0	1	0	0	16	0	1879.95	B1WX68	B1WX68	4	19	yes	yes	2;3	3.0504e-05	158.42	1.06	0.235	16	1	3		2		3		3		2		3		1				1275900000	245190000	0	176440000	0	232600000	0	339430000	0	169250000	0	108880000	0	4088400	0	0	0			25771	1695	28872;28873	416411;416412;416413;416414;416415;416416;416417;416418;416419;416420;416421;416422;416423;416424;416425;416426;416427	639018;639019;639020;639021;639022;639023;639024;639025;639026;639027;639028;639029;639030;639031;639032;639033;639034;639035	639029	1536		12	128420000	0	83706000	0	144890000	0	221160000	0	154410000	0	69320000	0	2068800	0	0	0
TVLSLITELFNK	SGMSVTANIKVRENRTVLSLITELFNKKVE	ENRTVLSLITELFNKKVESLKQVR______	R	T	V	N	K	K	0	0	1	0	0	0	1	0	0	1	3	1	0	1	0	1	2	0	0	1	0	0	12	0	1376.79	B1WQJ5	B1WQJ5	559	570	yes	yes	2	0.033852	92.239	2	0		2								1				1					53771000	0	0	0	0	0	0	0	28697000	0	0	0	25074000	0	0	0	0			25772	428	28874	416428;416429	639036;639037;639038	639037			3	0	0	0	0	0	0	0	46768000	0	0	0	27414000	0	0	0	0
TVLTHGFVLDEK	SLLTSVAVNEIAPYKTVLTHGFVLDEKGHK	PYKTVLTHGFVLDEKGHKMSKSLGNIVDPN	K	T	V	E	K	G	0	0	0	1	0	0	1	1	1	0	2	1	0	1	0	0	2	0	0	2	0	0	12	0	1357.72	B1WVA3	B1WVA3	596	607	yes	yes	2;3	7.9238e-26	169.82	1.4	0.49	12	8	2	3	2		1		1		1	3	1	1	2	1	2		548780000	100640000	45154000	102200000	0	25894000	0	42017000	0	30457000	32701000	22584000	2502700	77695000	13996000	52946000	0			25773	1349	28875	416430;416431;416432;416433;416434;416435;416436;416437;416438;416439;416440;416441;416442;416443;416444;416445;416446;416447;416448;416449	639039;639040;639041;639042;639043;639044;639045;639046;639047;639048;639049;639050;639051;639052;639053;639054;639055;639056;639057;639058;639059;639060;639061;639062;639063;639064;639065;639066	639060			28	43610000	46740000	46130000	0	9897800	0	27378000	0	27787000	44514000	10125000	4597400	41854000	11531000	44133000	0
TVLVLVSIR	IVKNVLYEAVYDNAKTVLVLVSIRGDQEIN	VYDNAKTVLVLVSIRGDQEINEVKLNNELV	K	T	V	I	R	G	0	1	0	0	0	0	0	0	0	1	2	0	0	0	0	1	1	0	0	3	0	0	9	0	998.649	B1WUF4	B1WUF4	314	322	yes	yes	2	0.017444	88.819	1	0	5			1		1	1		1				1						8100900	0	2765600	0	1570000	1486500	0	1466400	0	0	0	812360	0	0	0	0	0			25774	1196	28876	416450;416451;416452;416453;416454	639067;639068;639069;639070;639071	639070			5	0	2765600	0	1666200	925980	0	955440	0	0	0	539330	0	0	0	0	0
TVLYGNSNNITGIR	______________________________	RTVLYGNSNNITGIRVGVKDGGCNGYEYAL	R	T	V	I	R	V	0	1	3	0	0	0	0	2	0	2	1	0	0	0	0	1	2	0	1	1	0	0	14	0	1520.79	A1KYE6	A1KYE6	15	28	yes	yes	2;3	5.7837e-42	210.35	1.43	0.496	13	10	3		5		4		2		3		2		2		2		2092800000	476660000	0	620410000	0	498240000	0	387580000	0	17379000	0	28818000	0	34238000	0	29444000	0			25775	10	28877	416455;416456;416457;416458;416459;416460;416461;416462;416463;416464;416465;416466;416467;416468;416469;416470;416471;416472;416473;416474;416475;416476;416477	639072;639073;639074;639075;639076;639077;639078;639079;639080;639081;639082;639083;639084;639085;639086;639087;639088;639089;639090;639091;639092;639093;639094;639095;639096;639097;639098;639099;639100;639101;639102;639103;639104;639105;639106	639090			35	212530000	0	274200000	0	256250000	0	220550000	0	11615000	0	15466000	0	20353000	0	23231000	0
TVMMMVGGLRPR	SEEIIAKYRPRLEGKTVMMMVGGLRPRHVV	EGKTVMMMVGGLRPRHVVPAFKDLGMEIIG	K	T	V	P	R	H	0	2	0	0	0	0	0	2	0	0	1	0	3	0	1	0	1	0	0	2	0	0	12	1	1346.7	O07642	O07642	349	360	yes	yes	2;3	1.0097e-12	160.82	1.87	0.341	7	45	11		13		10		12		1		1		2		2		7989000000	1868200000	0	2079100000	0	2226800000	0	1751700000	0	0	0	0	0	26519000	0	36566000	0			25776	2729	28878;28879;28880;28881	416478;416479;416480;416481;416482;416483;416484;416485;416486;416487;416488;416489;416490;416491;416492;416493;416494;416495;416496;416497;416498;416499;416500;416501;416502;416503;416504;416505;416506;416507;416508;416509;416510;416511;416512;416513;416514;416515;416516;416517;416518;416519;416520;416521;416522;416523;416524;416525;416526;416527;416528;416529	639107;639108;639109;639110;639111;639112;639113;639114;639115;639116;639117;639118;639119;639120;639121;639122;639123;639124;639125;639126;639127;639128;639129;639130;639131;639132;639133;639134;639135;639136;639137;639138;639139;639140;639141;639142;639143;639144;639145;639146;639147;639148;639149;639150;639151;639152;639153;639154;639155;639156;639157;639158;639159;639160;639161;639162;639163;639164;639165;639166;639167;639168;639169;639170;639171;639172;639173;639174;639175	639164	2539;2540		67	659500000	0	799100000	0	853560000	0	820120000	0	0	0	0	0	19050000	0	26499000	0
TVMPRPYFATEK	______________________________	VKKTVMPRPYFATEKDILGQRGSAAAVDAA	K	T	V	E	K	D	1	1	0	0	0	0	1	0	0	0	0	1	1	1	2	0	2	0	1	1	0	0	12	1	1438.73	B1X1F5	B1X1F5	14	25	yes	yes	2;3	3.9477e-08	145.91	1.36	0.479	9	5	1	1	2		1	1	1				2	1	1		3		158850000	18668000	7277500	26816000	0	10508000	6001400	12457000	0	0	0	31697000	9047800	11083000	0	25295000	0			25777	2516	28882	416530;416531;416532;416533;416534;416535;416536;416537;416538;416539;416540;416541;416542;416543	639176;639177;639178;639179;639180;639181;639182;639183;639184;639185;639186;639187;639188;639189;639190;639191;639192;639193;639194;639195	639178			20	9777500	8504700	12722000	0	6545500	7451500	8116800	0	0	0	17073000	9892200	7962100	0	20503000	0
TVMPRPYFATEKDILGQR	______________________________	PRPYFATEKDILGQRGSAAAVDAAIYGSNW	K	T	V	Q	R	G	1	2	0	1	0	1	1	1	0	1	1	1	1	1	2	0	2	0	1	1	0	0	18	2	2121.1	B1X1F5	B1X1F5	14	31	yes	yes	3;4	1.1085e-09	161.2	1.8	0.403	12	47	4	4	4	1	5	6	4	3	4	2	4	3	4	3	4	4	1388900000	175390000	43699000	198610000	13824000	197990000	50117000	139100000	21874000	107070000	31041000	151010000	60522000	93212000	21737000	55254000	28411000			25778	2516	28883;28884	416544;416545;416546;416547;416548;416549;416550;416551;416552;416553;416554;416555;416556;416557;416558;416559;416560;416561;416562;416563;416564;416565;416566;416567;416568;416569;416570;416571;416572;416573;416574;416575;416576;416577;416578;416579;416580;416581;416582;416583;416584;416585;416586;416587;416588;416589;416590;416591;416592;416593;416594;416595;416596;416597;416598;416599;416600;416601;416602	639196;639197;639198;639199;639200;639201;639202;639203;639204;639205;639206;639207;639208;639209;639210;639211;639212;639213;639214;639215;639216;639217;639218;639219;639220;639221;639222;639223;639224;639225;639226;639227;639228;639229;639230;639231;639232;639233;639234;639235;639236;639237;639238;639239;639240;639241;639242;639243;639244;639245;639246;639247;639248;639249;639250;639251;639252;639253;639254;639255;639256;639257;639258;639259;639260;639261;639262;639263;639264;639265;639266;639267;639268;639269	639199	2376		74	65990000	51068000	77179000	17144000	80507000	75666000	65026000	35648000	54800000	29997000	70590000	66171000	59703000	43684000	42214000	63563000
TVNALNDKFNADDPNSWINQQER	EDILELRNRFNLLEKTVNALNDKFNADDPN	FNADDPNSWINQQERNWDRTRQEVIKIAVQ	K	T	V	E	R	N	2	1	5	3	0	2	1	0	0	1	1	1	0	1	1	1	1	1	0	1	0	0	23	1	2688.25	B1WT52	B1WT52	179	201	yes	yes	2;3	1.3096e-145	292.44	2	0		17	1	1	1		2	1	2	1	1	1	1	1	1	1	1	1	1140400000	84572000	10768000	90612000	0	277640000	0	260890000	6578000	136690000	20755000	85134000	13837000	61339000	7365600	78614000	5630300			25779	958	28885	416603;416604;416605;416606;416607;416608;416609;416610;416611;416612;416613;416614;416615;416616;416617;416618;416619	639270;639271;639272;639273;639274;639275;639276;639277;639278;639279;639280;639281;639282;639283;639284;639285;639286;639287;639288;639289;639290;639291;639292;639293;639294;639295;639296;639297;639298;639299;639300;639301;639302;639303;639304;639305;639306;639307	639278			38	29855000	12584000	34736000	0	106120000	0	121960000	10720000	69963000	20057000	38167000	15128000	44065000	14802000	56970000	12596000
TVNALNDKFNADDPNSWINQQERNWDR	EDILELRNRFNLLEKTVNALNDKFNADDPN	DPNSWINQQERNWDRTRQEVIKIAVQLDKL	K	T	V	D	R	T	2	2	6	4	0	2	1	0	0	1	1	1	0	1	1	1	1	2	0	1	0	0	27	2	3259.5	B1WT52	B1WT52	179	205	yes	yes	3	5.3066e-09	100.14	2	0		1					1												13416000	0	0	0	0	13416000	0	0	0	0	0	0	0	0	0	0	0			25780	958	28886	416620	639308	639308			1	0	0	0	0	5128100	0	0	0	0	0	0	0	0	0	0	0
TVNEFNDELVDS	FDLLPRSESVELRRRTVNEFNDELVDS___	RRRTVNEFNDELVDS_______________	R	T	V	D	S	-	0	0	2	2	0	0	2	0	0	0	1	0	0	1	0	1	1	0	0	2	0	0	12	0	1380.6	B1WNG5	B1WNG5	188	199	yes	yes	2	8.5063e-57	219.8	1.59	0.491	11	16	2	2	2		2	3	2	2	2	1	2	1	2	1	1	2	1798400000	203510000	66945000	262590000	0	218840000	80727000	167720000	19136000	151520000	79822000	148160000	66061000	157150000	34901000	92821000	48463000			25781	72	28887	416621;416622;416623;416624;416625;416626;416627;416628;416629;416630;416631;416632;416633;416634;416635;416636;416637;416638;416639;416640;416641;416642;416643;416644;416645;416646;416647	639309;639310;639311;639312;639313;639314;639315;639316;639317;639318;639319;639320;639321;639322;639323;639324;639325;639326;639327;639328;639329;639330;639331;639332;639333;639334;639335;639336;639337;639338;639339;639340;639341;639342;639343;639344;639345;639346;639347;639348;639349;639350;639351;639352;639353	639333			44	83517000	78233000	110200000	0	97285000	124210000	93631000	29465000	94183000	77138000	71987000	72226000	100470000	70136000	67266000	101450000
TVNESGIINR	VRQLGTVNLSNTNNKTVNESGIINRRTYAR	NTNNKTVNESGIINRRTYARWLVETYNKFY	K	T	V	N	R	R	0	1	2	0	0	0	1	1	0	2	0	0	0	0	0	1	1	0	0	1	0	0	10	0	1101.58	B1WYH8	B1WYH8	204	213	yes	yes	2	0.012283	87.639	1	0	1			1															14868000	0	14868000	0	0	0	0	0	0	0	0	0	0	0	0	0	0			25782	1945	28888	416648	639354	639354			1	0	14868000	0	0	0	0	0	0	0	0	0	0	0	0	0	0
TVNESGIINRR	VRQLGTVNLSNTNNKTVNESGIINRRTYAR	TNNKTVNESGIINRRTYARWLVETYNKFYE	K	T	V	R	R	T	0	2	2	0	0	0	1	1	0	2	0	0	0	0	0	1	1	0	0	1	0	0	11	1	1257.68	B1WYH8	B1WYH8	204	214	yes	yes	3	0.030565	86.882	1	0	2										1		1						26932000	0	0	0	0	0	0	0	0	10251000	0	16681000	0	0	0	0	0			25783	1945	28889	416649;416650	639355;639356	639355			2	0	0	0	0	0	0	0	0	9352500	0	11075000	0	0	0	0	0
TVNLSLNETEKNQLLNSAK	CLSIPTVVNERGVLKTVNLSLNETEKNQLL	SLNETEKNQLLNSAKVLQEVYEQLQL____	K	T	V	A	K	V	1	0	4	0	0	1	2	0	0	0	4	2	0	0	0	2	2	0	0	1	0	0	19	1	2115.12	B1X322	B1X322	307	325	yes	yes	2;3	1.0823e-15	190.19	1	0	12		1	1	1	2	1	1	1		1	1			1	1			110090000	4349800	18902000	3458100	30160000	7207400	5826900	10296000	0	4426200	7496400	0	0	7759800	10204000	0	0			25784	2665	28890	416651;416652;416653;416654;416655;416656;416657;416658;416659;416660;416661;416662	639357;639358;639359;639360;639361;639362;639363;639364;639365;639366;639367;639368;639369;639370;639371;639372;639373;639374;639375;639376;639377;639378;639379;639380;639381	639364			25	2278200	18902000	1640500	32008000	4489600	7234900	6708500	0	4038200	10942000	0	0	3926600	8407000	0	0
TVNQPVILGLNK	VKSGGGDRYIIDLLKTVNQPVILGLNKSDQ	LLKTVNQPVILGLNKSDQQTEKYQEIDESY	K	T	V	N	K	S	0	0	2	0	0	1	0	1	0	1	2	1	0	0	1	0	1	0	0	2	0	0	12	0	1294.76	B1WT49	B1WT49	128	139	yes	yes	2	0.0031627	129.85	1.85	0.361	2	11	1		1	1	1		1		1	1	2	1	2		1		225760000	31693000	0	27702000	8893400	31201000	0	21224000	0	19135000	10836000	24872000	15825000	17745000	0	16637000	0			25785	957	28891	416663;416664;416665;416666;416667;416668;416669;416670;416671;416672;416673;416674;416675	639382;639383;639384;639385;639386;639387;639388;639389;639390;639391;639392;639393;639394;639395;639396	639393			15	11188000	0	10619000	11029000	11926000	0	9922000	0	9793700	10471000	11150000	17302000	12359000	0	12056000	0
TVNRWPQAEVALA	DKFDRVMQDLSIIGKTVNRWPQAEVALA__	GKTVNRWPQAEVALA_______________	K	T	V	L	A	-	3	1	1	0	0	1	1	0	0	0	1	0	0	0	1	0	1	1	0	2	0	0	13	1	1453.77	B1WYV0	B1WYV0	340	352	yes	yes	2;3	2.1685e-05	141.71	1	0	8		1		1		1	1	2	1					1				1967100000	487680000	0	518900000	0	4472800	84946000	420200000	101210000	0	0	0	0	349720000	0	0	0			25786	2009	28892	416676;416677;416678;416679;416680;416681;416682;416683	639397;639398;639399;639400;639401;639402;639403;639404	639401			8	255420000	0	246170000	0	2786100	105470000	273790000	150970000	0	0	0	0	176970000	0	0	0
TVNTDVLGWLISR	TVQKKGEHGNSFAYKTVNTDVLGWLISRVT	YKTVNTDVLGWLISRVTDQPITEVLSEKIW	K	T	V	S	R	V	0	1	1	1	0	0	0	1	0	1	2	0	0	0	0	1	2	1	0	2	0	0	13	0	1472.8	B1WRB8	B1WRB8	287	299	yes	yes	2;3	0	336.34	1.43	0.495	24	18	4	3	4	4	3	3	3	3	1	3	2	1	2	2	2	2	2241900000	207550000	151830000	228860000	128780000	193870000	159510000	217980000	129870000	44643000	170670000	76578000	83988000	127670000	129100000	67148000	123910000			25787	604	28893	416684;416685;416686;416687;416688;416689;416690;416691;416692;416693;416694;416695;416696;416697;416698;416699;416700;416701;416702;416703;416704;416705;416706;416707;416708;416709;416710;416711;416712;416713;416714;416715;416716;416717;416718;416719;416720;416721;416722;416723;416724;416725	639405;639406;639407;639408;639409;639410;639411;639412;639413;639414;639415;639416;639417;639418;639419;639420;639421;639422;639423;639424;639425;639426;639427;639428;639429;639430;639431;639432;639433;639434;639435;639436;639437;639438;639439;639440;639441;639442;639443;639444;639445;639446;639447;639448;639449;639450;639451;639452;639453;639454;639455;639456;639457;639458;639459;639460	639452			56	88313000	165490000	96963000	147680000	94290000	222170000	118030000	204530000	40729000	216230000	45766000	154280000	64602000	143700000	57770000	164890000
TVPAVPYKDPNNYVK	QEKIDLLRTLGAEVRTVPAVPYKDPNNYVK	TVPAVPYKDPNNYVKVSGRVAEELDNAIWA	R	T	V	V	K	V	1	0	2	1	0	0	0	0	0	0	0	2	0	0	3	0	1	0	2	3	0	0	15	1	1703.89	B1X060	B1X060	115	129	yes	yes	2;3	3.0888e-14	175.74	1.38	0.486	29	18	4	3	4	3	3	3	4	3	4	2	4	1	2	2	4	1	5843400000	840960000	279350000	692310000	311860000	440650000	208940000	561360000	255760000	343360000	36117000	512400000	8728900	714150000	188620000	423290000	25530000			25788	2252	28894	416726;416727;416728;416729;416730;416731;416732;416733;416734;416735;416736;416737;416738;416739;416740;416741;416742;416743;416744;416745;416746;416747;416748;416749;416750;416751;416752;416753;416754;416755;416756;416757;416758;416759;416760;416761;416762;416763;416764;416765;416766;416767;416768;416769;416770;416771;416772	639461;639462;639463;639464;639465;639466;639467;639468;639469;639470;639471;639472;639473;639474;639475;639476;639477;639478;639479;639480;639481;639482;639483;639484;639485;639486;639487;639488;639489;639490;639491;639492;639493;639494;639495;639496;639497;639498;639499;639500;639501;639502;639503;639504;639505;639506;639507;639508;639509;639510;639511;639512;639513;639514;639515;639516;639517;639518;639519;639520;639521	639508			60	399280000	283260000	315670000	330960000	270820000	266100000	348370000	385340000	282920000	43997000	320470000	16035000	361380000	155410000	355350000	33975000
TVPFAESPPGAIGLPLVLPLLWQR	DAIAVDHHGYTYEEKTVPFAESPPGAIGLP	GAIGLPLVLPLLWQRLVETKTLSALKLWKA	K	T	V	Q	R	L	2	1	0	0	0	1	1	2	0	1	5	0	0	1	5	1	1	1	0	2	0	0	24	0	2570.46	B1WT53	B1WT53	320	343	yes	yes	2;3	1.3543e-22	161.08	1.28	0.448	13	5	1	1	1	2	1			2	2	1	2	2	2	1			632100000	89248000	13560000	139000000	58903000	21886000	0	0	28492000	62828000	13641000	96221000	57760000	43647000	6903700	0	0			25789	959	28895	416773;416774;416775;416776;416777;416778;416779;416780;416781;416782;416783;416784;416785;416786;416787;416788;416789;416790	639522;639523;639524;639525;639526;639527;639528;639529;639530;639531;639532;639533;639534;639535;639536;639537;639538;639539;639540;639541;639542	639540			21	46744000	15846000	65945000	67650000	13633000	0	0	42498000	57319000	19910000	63882000	93650000	25883000	13874000	0	0
TVPFVDLTLQHQPIQAEIEQAMATVVQR	______________________________	IQAEIEQAMATVVQRGDFILGKTLKEFETE	K	T	V	Q	R	G	3	1	0	1	0	5	2	0	1	2	2	0	1	1	2	0	3	0	0	4	0	0	28	0	3161.65	B1WUI7	B1WUI7	7	34	yes	yes	3	6.2548e-10	99.836	1.33	0.471	2	1								1			1				1		36375000	0	0	0	0	0	0	0	16406000	0	0	0	0	0	0	19969000	0			25790	1215	28896	416791;416792;416793	639543;639544;639545	639545			2	0	0	0	0	0	0	0	24471000	0	0	0	0	0	0	17180000	0
TVPGRFGVDTMDVGADFQAPVSNQYQPPFK	LYVNNRKVAQSPIEKTVPGRFGVDTMDVGA	DFQAPVSNQYQPPFKFTGEIEKVTIDIK__	K	T	V	F	K	F	2	1	1	3	0	3	0	3	0	0	0	1	1	3	4	1	2	0	1	4	0	0	30	1	3267.57	B1WP27	B1WP27	741	770	yes	yes	3;4	2.2734e-23	129.54	1.16	0.365	16	3	1	1	1	3	1	2	1	1	1	2	1		1	1	1	1	417510000	33248000	35430000	36717000	43817000	19529000	47503000	18064000	31700000	11875000	36291000	30837000	0	26070000	15304000	22290000	8829600			25791	174	28897	416794;416795;416796;416797;416798;416799;416800;416801;416802;416803;416804;416805;416806;416807;416808;416809;416810;416811;416812	639546;639547;639548;639549;639550;639551;639552;639553;639554;639555;639556;639557;639558;639559;639560;639561;639562;639563;639564;639565;639566;639567;639568;639569;639570;639571;639572;639573;639574;639575;639576;639577;639578;639579;639580;639581;639582;639583;639584;639585;639586;639587;639588;639589	639558			44	17414000	35430000	17419000	49764000	12165000	58982000	11770000	47283000	10834000	42765000	20473000	0	13192000	12609000	19177000	11750000
TVPIDGLTPEATNYPYTR	SYATYTQVADQQTVRTVPIDGLTPEATNYP	IDGLTPEATNYPYTRTLYYAYKNPPSEAVK	R	T	V	T	R	T	1	1	1	1	0	0	1	1	0	1	1	0	0	0	3	0	4	0	2	1	0	0	18	0	2006.99	B1WUN8	B1WUN8	262	279	yes	yes	2;3	8.3142e-133	263.89	1.64	0.48	13	23	3	1	4	2	2	1	4	1	3	2	3	2	3	1	3	1	734930000	133830000	2349200	208580000	7689100	67698000	3246600	79487000	4412300	49994000	13739000	72191000	7630600	45567000	1575600	34654000	2283600			25792	1247	28898	416813;416814;416815;416816;416817;416818;416819;416820;416821;416822;416823;416824;416825;416826;416827;416828;416829;416830;416831;416832;416833;416834;416835;416836;416837;416838;416839;416840;416841;416842;416843;416844;416845;416846;416847;416848	639590;639591;639592;639593;639594;639595;639596;639597;639598;639599;639600;639601;639602;639603;639604;639605;639606;639607;639608;639609;639610;639611;639612;639613;639614;639615;639616;639617;639618;639619;639620;639621;639622;639623;639624;639625;639626;639627;639628;639629;639630;639631;639632;639633;639634;639635;639636;639637	639597			46	57954000	2745400	85070000	9535500	30878000	5195900	44178000	7190900	34504000	18427000	36089000	11224000	27485000	3166400	27332000	5108900
TVPIGTFQMQNALSR	TEIAIVVDGVPQFSRTVPIGTFQMQNALSR	TVPIGTFQMQNALSRAMNLPPSRNPEILQG	R	T	V	S	R	A	1	1	1	0	0	2	0	1	0	1	1	0	1	1	1	1	2	0	0	1	0	0	15	0	1661.86	B1WXU1	B1WXU1	227	241	yes	yes	2;3	2.335e-30	187.31	1.94	0.235	3	48	3	4	4	3	3	3	3	3	2	3	4	3	4	4	2	3	1275100000	100630000	62130000	100010000	85344000	83179000	55915000	79375000	59807000	123300000	68517000	141100000	68627000	90249000	50394000	68692000	37865000			25793	1815	28899;28900	416849;416850;416851;416852;416853;416854;416855;416856;416857;416858;416859;416860;416861;416862;416863;416864;416865;416866;416867;416868;416869;416870;416871;416872;416873;416874;416875;416876;416877;416878;416879;416880;416881;416882;416883;416884;416885;416886;416887;416888;416889;416890;416891;416892;416893;416894;416895;416896;416897;416898;416899	639638;639639;639640;639641;639642;639643;639644;639645;639646;639647;639648;639649;639650;639651;639652;639653;639654;639655;639656;639657;639658;639659;639660;639661;639662;639663;639664;639665;639666;639667;639668;639669;639670;639671;639672;639673;639674;639675;639676;639677;639678;639679;639680;639681;639682;639683;639684;639685;639686;639687;639688;639689;639690;639691;639692;639693;639694;639695;639696;639697;639698;639699;639700;639701;639702;639703;639704;639705;639706;639707;639708;639709;639710;639711;639712;639713;639714;639715;639716;639717;639718;639719;639720;639721;639722;639723;639724;639725;639726;639727;639728;639729	639718	1636		91	35523000	72607000	39002000	105840000	31794000	89488000	37106000	97469000	63109000	66213000	63736000	75032000	64075000	101270000	49780000	84713000
TVPLGSNWPGK	FSILTTSGNEFIQTRTVPLGSNWPGKQVND	IQTRTVPLGSNWPGKQVNDPPRPAVIAIRP	R	T	V	G	K	Q	0	0	1	0	0	0	0	2	0	0	1	1	0	0	2	1	1	1	0	1	0	0	11	0	1154.61	B1WWF2	B1WWF2	710	720	yes	yes	2	0.0052522	104.01	1.2	0.4	4	1		1		1						1						2	132890000	0	26433000	0	34814000	0	0	0	0	0	27665000	0	0	0	0	0	43975000			25794	1569	28901	416900;416901;416902;416903;416904	639730;639731;639732;639733;639734	639734			5	0	26433000	0	36947000	0	0	0	0	0	40380000	0	0	0	0	0	65735000
TVPLNEEGETITLTSEQITNGQR	PIHNANALELTEETRTVPLNEEGETITLTS	ETITLTSEQITNGQRLFIRECTQCHLQGKT	R	T	V	Q	R	L	0	1	2	0	0	2	4	2	0	2	2	0	0	0	1	1	5	0	0	1	0	0	23	0	2529.26	B1WVX0	B1WVX0	35	57	yes	yes	2;3;4	5.326e-270	251.38	1.32	0.465	86	40	8	5	14	6	8	6	10	10	8	7	9	5	10	8	7	5	69743000000	7713000000	3504000000	7802500000	2856900000	7433600000	821490000	7138700000	662120000	5694200000	2506200000	7419400000	1627200000	8232600000	3069300000	1507100000	1754700000			25795	1469	28902	416905;416906;416907;416908;416909;416910;416911;416912;416913;416914;416915;416916;416917;416918;416919;416920;416921;416922;416923;416924;416925;416926;416927;416928;416929;416930;416931;416932;416933;416934;416935;416936;416937;416938;416939;416940;416941;416942;416943;416944;416945;416946;416947;416948;416949;416950;416951;416952;416953;416954;416955;416956;416957;416958;416959;416960;416961;416962;416963;416964;416965;416966;416967;416968;416969;416970;416971;416972;416973;416974;416975;416976;416977;416978;416979;416980;416981;416982;416983;416984;416985;416986;416987;416988;416989;416990;416991;416992;416993;416994;416995;416996;416997;416998;416999;417000;417001;417002;417003;417004;417005;417006;417007;417008;417009;417010;417011;417012;417013;417014;417015;417016;417017;417018;417019;417020;417021;417022;417023;417024;417025;417026;417027;417028;417029;417030	639735;639736;639737;639738;639739;639740;639741;639742;639743;639744;639745;639746;639747;639748;639749;639750;639751;639752;639753;639754;639755;639756;639757;639758;639759;639760;639761;639762;639763;639764;639765;639766;639767;639768;639769;639770;639771;639772;639773;639774;639775;639776;639777;639778;639779;639780;639781;639782;639783;639784;639785;639786;639787;639788;639789;639790;639791;639792;639793;639794;639795;639796;639797;639798;639799;639800;639801;639802;639803;639804;639805;639806;639807;639808;639809;639810;639811;639812;639813;639814;639815;639816;639817;639818;639819;639820;639821;639822;639823;639824;639825;639826;639827;639828;639829;639830;639831;639832;639833;639834;639835;639836;639837;639838;639839;639840;639841;639842;639843;639844;639845;639846;639847;639848;639849;639850;639851;639852;639853;639854;639855;639856;639857;639858;639859;639860;639861;639862;639863;639864;639865;639866;639867;639868;639869;639870;639871;639872;639873;639874;639875;639876;639877;639878;639879;639880;639881;639882;639883;639884;639885;639886;639887;639888;639889;639890;639891;639892;639893;639894;639895;639896;639897;639898;639899;639900;639901;639902;639903;639904;639905;639906;639907;639908;639909;639910;639911;639912;639913;639914;639915;639916;639917;639918;639919;639920;639921;639922;639923;639924;639925;639926;639927;639928;639929;639930;639931;639932;639933;639934;639935;639936;639937;639938;639939;639940;639941;639942;639943;639944;639945;639946;639947;639948;639949;639950;639951;639952;639953;639954;639955;639956;639957;639958;639959;639960;639961;639962;639963;639964;639965;639966;639967;639968;639969;639970;639971;639972;639973;639974;639975;639976;639977;639978;639979;639980;639981;639982;639983;639984;639985;639986;639987;639988;639989;639990;639991;639992;639993;639994;639995;639996;639997;639998;639999;640000;640001;640002;640003;640004;640005;640006;640007;640008;640009;640010;640011;640012;640013;640014;640015;640016;640017;640018;640019;640020;640021;640022;640023;640024;640025;640026;640027;640028;640029;640030;640031;640032;640033;640034;640035;640036;640037;640038;640039;640040;640041;640042;640043;640044;640045;640046;640047;640048;640049;640050;640051;640052;640053;640054;640055;640056;640057;640058;640059	639754			324	3738200000	3620300000	3561800000	3130900000	4238700000	1239100000	4411700000	1043500000	4700800000	3380900000	4562400000	2570700000	4351200000	3061900000	1184800000	2657800000
TVPNDLHVLK	______________________________	______________________________	M	T	V	L	K	Y	0	0	1	1	0	0	0	0	1	0	2	1	0	0	1	0	1	0	0	2	0	0	10	0	1134.64	B1WXX2	B1WXX2	2	11	yes	yes	3	0.060994	42.338	2	0		1							1										17685000	0	0	0	0	0	0	17685000	0	0	0	0	0	0	0	0	0			25796	1837	28903	417031	640060	640060			1	0	0	0	0	0	0	8267200	0	0	0	0	0	0	0	0	0
TVPQIFINNK	ETAREKMAQRSQGRRTVPQIFINNKHIGGC	SQGRRTVPQIFINNKHIGGCDDLYSLDQHN	R	T	V	N	K	H	0	0	2	0	0	1	0	0	0	2	0	1	0	1	1	0	1	0	0	1	0	0	10	0	1172.66	B1X1K0	B1X1K0	69	78	yes	yes	2	0.0018174	113.89	1.52	0.5	12	13	2		1	1	2	1	1	1	1	3	3	1	3	1	2	2	6852600000	1562000000	0	1898400000	23385000	63884000	19833000	35097000	8575400	39072000	41696000	1760700000	29452000	1262700000	17682000	62293000	27857000			25797	2539	28904	417032;417033;417034;417035;417036;417037;417038;417039;417040;417041;417042;417043;417044;417045;417046;417047;417048;417049;417050;417051;417052;417053;417054;417055;417056	640061;640062;640063;640064;640065;640066;640067;640068;640069;640070;640071;640072;640073;640074;640075;640076;640077;640078;640079;640080;640081;640082;640083;640084;640085;640086;640087;640088;640089;640090;640091;640092;640093;640094	640075			30	811350000	0	900600000	29001000	28102000	31741000	16407000	12791000	19998000	47259000	1156300000	32201000	648550000	35534000	48004000	54732000
TVPSDRFAGSALSR	STSVELSSFGDYIFRTVPSDRFAGSALSRY	RTVPSDRFAGSALSRYMVNQLGRKKAAIFF	R	T	V	S	R	Y	2	2	0	1	0	0	0	1	0	0	1	0	0	1	1	3	1	0	0	1	0	0	14	1	1462.75	B1WW27	B1WW27	231	244	yes	yes	3	0.062552	49.333	2	0		1						1											11001000	0	0	0	0	0	11001000	0	0	0	0	0	0	0	0	0	0			25798	1499	28905	417057	640095	640095			1	0	0	0	0	0	17606000	0	0	0	0	0	0	0	0	0	0
TVPSHRMLSEAK	IWAGMFLYDILSADKTVPSHRMLSEAKFKQ	ADKTVPSHRMLSEAKFKQLFPSMDPDGLVG	K	T	V	A	K	F	1	1	0	0	0	0	1	0	1	0	1	1	1	0	1	2	1	0	0	1	0	0	12	1	1354.7	B1WSH2	B1WSH2	125	136	yes	yes	2	0.039799	91.265	2	0		1											1						31694000	0	0	0	0	0	0	0	0	0	0	31694000	0	0	0	0	0			25799	832	28906	417058	640096	640096			1	0	0	0	0	0	0	0	0	0	0	14209000	0	0	0	0	0
TVQEEDGQQVTVLTR	RPDFKERNIVYPEYKTVQEEDGQQVTVLTR	TVQEEDGQQVTVLTRLFYAEEYNGDKMQGL	K	T	V	T	R	L	0	1	0	1	0	3	2	1	0	0	1	0	0	0	0	0	3	0	0	3	0	0	15	0	1701.85	B1X1E8	B1X1E8	176	190	yes	yes	2	1.6818e-107	262.11	2	0		14			1	1	1		1	1	1	1	1	2	1	1	1	1	86619000	0	0	11348000	4746100	16544000	0	11146000	0	9280600	3541400	9349700	0	6228100	3764900	7449400	3220900			25800	2513	28907	417059;417060;417061;417062;417063;417064;417065;417066;417067;417068;417069;417070;417071;417072	640097;640098;640099;640100;640101;640102;640103;640104;640105;640106;640107;640108;640109;640110;640111;640112;640113;640114;640115;640116;640117;640118	640107			22	0	0	4350200	5885800	6323900	0	5210400	0	4750000	3422400	4191600	0	4474200	7565900	5398400	7206000
TVQEVFIVTDLSQK	VPIRGGYKAIARQGKTVQEVFIVTDLSQKE	KTVQEVFIVTDLSQKELESAIKQVLS____	K	T	V	Q	K	E	0	0	0	1	0	2	1	0	0	1	1	1	0	1	0	1	2	0	0	3	0	0	14	0	1605.86	B1X013	B1X013	72	85	yes	yes	3	0.061647	39.068	2	0		1		1															14059000	0	14059000	0	0	0	0	0	0	0	0	0	0	0	0	0	0			25801	2229	28908	417073	640119	640119			1	0	16430000	0	0	0	0	0	0	0	0	0	0	0	0	0	0
TVQEVFIVTDLSQKELESAIK	VPIRGGYKAIARQGKTVQEVFIVTDLSQKE	IVTDLSQKELESAIKQVLS___________	K	T	V	I	K	Q	1	0	0	1	0	2	3	0	0	2	2	2	0	1	0	2	2	0	0	3	0	0	21	1	2376.28	B1X013	B1X013	72	92	yes	yes	3	0.00016543	94.234	2	0		6	1		1				1	1			1				1		109110000	31685000	0	24126000	0	0	0	14590000	1933200	0	0	26663000	0	0	0	10115000	0			25802	2229	28909	417074;417075;417076;417077;417078;417079	640120;640121;640122;640123;640124;640125;640126	640125			7	11185000	0	9248700	0	0	0	6820300	3150600	0	0	11953000	0	0	0	7330500	0
TVQFTLPGTSLPQSLINQTLAVNEYGVSDIKFEQPQPSQAR	NRDIQVEDRQEKDAKTVQFTLPGTSLPQSL	VSDIKFEQPQPSQARLTLRVAKDSPGWQAY	K	T	V	A	R	L	2	1	2	1	0	6	2	2	0	2	4	1	0	2	4	4	4	0	1	3	0	0	41	1	4501.31	B1WRG6	B1WRG6	200	240	yes	yes	3;4	9.4068e-54	131.16	2	0		30	1	2	2	2	2	2	2	2	2	2	2	2	2	2	1	2	7879800000	298780000	668380000	684560000	665490000	498150000	433700000	335440000	523060000	701000000	379920000	531990000	679860000	338740000	471440000	280640000	388610000			25803	632	28910	417080;417081;417082;417083;417084;417085;417086;417087;417088;417089;417090;417091;417092;417093;417094;417095;417096;417097;417098;417099;417100;417101;417102;417103;417104;417105;417106;417107;417108;417109	640127;640128;640129;640130;640131;640132;640133;640134;640135;640136;640137;640138;640139;640140;640141;640142;640143;640144;640145;640146;640147;640148;640149;640150;640151;640152;640153;640154;640155;640156;640157;640158;640159;640160;640161;640162;640163;640164;640165;640166;640167;640168;640169;640170;640171;640172;640173;640174;640175;640176;640177;640178;640179;640180;640181;640182;640183;640184;640185	640154			59	105470000	781080000	262420000	825300000	190410000	694100000	156810000	852450000	358790000	367140000	238500000	743310000	243340000	947400000	203370000	869420000
TVQGSDLEVDLGEAVMVDDATVVK	PGVVTSSDLQAGKVKTVQGSDLEVDLGEAV	DLGEAVMVDDATVVKADIMTSNGVIHVIDK	K	T	V	V	K	A	2	0	0	4	0	1	2	2	0	0	2	1	1	0	0	1	2	0	0	6	0	0	24	0	2489.22	B1WRH1	B1WRH1	214	237	yes	yes	2;3	2.2513e-80	297.73	1	0	3								2						1				37992000	0	0	0	0	0	0	30913000	0	0	0	0	0	7079200	0	0	0			25804	635	28911	417110;417111;417112	640186;640187;640188	640187			3	0	0	0	0	0	0	20142000	0	0	0	0	0	3582200	0	0	0
TVQIHDPILVLSNASHLK	LYCELLKELKALGVKTVQIHDPILVLSNAS	IHDPILVLSNASHLKAHFQKVYTEFGQTGL	K	T	V	L	K	A	1	0	1	1	0	1	0	0	2	2	3	1	0	0	1	2	1	0	0	2	0	0	18	0	1984.11	B1X208	B1X208	211	228	yes	yes	3;4	6.3409e-08	147.6	1.56	0.497	12	15	2		1		4		4		4		4		4		4		955320000	36900000	0	12177000	0	198560000	0	176340000	0	172590000	0	162220000	0	111400000	0	85131000	0			25805	2607	28912	417113;417114;417115;417116;417117;417118;417119;417120;417121;417122;417123;417124;417125;417126;417127;417128;417129;417130;417131;417132;417133;417134;417135;417136;417137;417138;417139	640189;640190;640191;640192;640193;640194;640195;640196;640197;640198;640199;640200;640201;640202;640203;640204;640205;640206;640207;640208;640209;640210;640211;640212;640213;640214;640215;640216;640217;640218;640219;640220;640221;640222;640223;640224;640225;640226;640227;640228;640229;640230;640231;640232;640233;640234;640235;640236;640237;640238;640239;640240;640241;640242;640243;640244;640245	640193			57	13026000	0	4668200	0	84211000	0	87528000	0	92710000	0	78120000	0	72946000	0	64021000	0
TVQKTEDNSNSFAMQMFPSPSSGLR	TLLVGGDGLKSIVRKTVQKTEDNSNSFAMQ	SFAMQMFPSPSSGLRYKVLTLPPQFPLSEE	K	T	V	L	R	Y	1	1	2	1	0	2	1	1	0	0	1	1	2	2	2	5	2	0	0	1	0	0	25	1	2758.27	B1WR65	B1WR65	182	206	yes	yes	3	0.021372	60.33	2	0		1		1															0	0	0	0	0	0	0	0	0	0	0	0	0	0	0	0	0			25806	565	28913	417140	640246	640246			1	0	0	0	0	0	0	0	0	0	0	0	0	0	0	0	0
TVQNTLVK	KTEVRNFKEDVRDMKTVQNTLVKEVSDLKG	EDVRDMKTVQNTLVKEVSDLKGFRSLILPL	K	T	V	V	K	E	0	0	1	0	0	1	0	0	0	0	1	1	0	0	0	0	2	0	0	2	0	0	8	0	901.523	B1WQY1	B1WQY1	58	65	yes	yes	2	0.065637	113.5	2	0		1						1											5209600	0	0	0	0	0	5209600	0	0	0	0	0	0	0	0	0	0			25807	515	28914	417141	640247	640247			0	0	0	0	0	0	8337600	0	0	0	0	0	0	0	0	0	0
TVQQGNTVVVVVSAMGK	GSVERIQTVAQRIQKTVQQGNTVVVVVSAM	QQGNTVVVVVSAMGKTTDTLVSLAQEITAN	K	T	V	G	K	T	1	0	1	0	0	2	0	2	0	0	0	1	1	0	0	1	2	0	0	6	0	0	17	0	1715.92	B1WUK6	B1WUK6	29	45	yes	yes	2;3	7.8222e-10	161.87	1.67	0.471	7	14	2		3	3	1	1	1	1	1	1		2	1	1	2	1	87816000	17251000	0	19545000	3897200	5861100	1964900	7745300	0	5831000	3657000	0	3040200	3731900	1456900	6696700	7137700			25808	1227	28915;28916	417142;417143;417144;417145;417146;417147;417148;417149;417150;417151;417152;417153;417154;417155;417156;417157;417158;417159;417160;417161;417162	640248;640249;640250;640251;640252;640253;640254;640255;640256;640257;640258;640259;640260;640261;640262;640263;640264;640265;640266;640267;640268	640265	1165		20	6089900	0	7492400	4135900	2240400	3144600	3620800	0	2984400	3534000	0	4085100	2680900	2927800	4853000	9498600
TVQQNTDENTNETSALNVPGLPK	PYAIEQRQTIRAKIKTVQQNTDENTNETSA	NTNETSALNVPGLPKVPRGTRLRYRLENLG	K	T	V	P	K	V	1	0	4	1	0	2	2	1	0	0	2	1	0	0	2	1	4	0	0	2	0	0	23	0	2469.2	B1WW77	B1WW77	553	575	yes	yes	2;3	1.6978e-66	219.53	1.15	0.357	17	3	3		2	1	2		3	2	1		2		2		2		275940000	72276000	0	59104000	0	30409000	0	30592000	0	5559700	0	23604000	0	36592000	0	17799000	0			25809	1526	28917	417163;417164;417165;417166;417167;417168;417169;417170;417171;417172;417173;417174;417175;417176;417177;417178;417179;417180;417181;417182	640269;640270;640271;640272;640273;640274;640275;640276;640277;640278;640279;640280;640281;640282;640283;640284;640285;640286;640287;640288;640289;640290;640291;640292;640293;640294;640295;640296;640297;640298;640299;640300;640301;640302;640303;640304;640305;640306;640307;640308;640309;640310;640311;640312;640313	640275			45	35200000	0	28039000	0	18942000	0	19933000	0	2845600	0	15671000	0	18517000	0	15313000	0
TVQVDGVLLDFR	VLEASSGKEGLEILKTVQVDGVLLDFRLSD	ILKTVQVDGVLLDFRLSDVDGIEFLKQLQH	K	T	V	F	R	L	0	1	0	2	0	1	0	1	0	0	2	0	0	1	0	0	1	0	0	3	0	0	12	0	1360.74	B1X1N3	B1X1N3	50	61	yes	yes	2	0.0022854	113.44	1.31	0.464	11	5		1	1		1	2			1	2	1	2	1	2	1	1	85023000	0	4314800	6801400	0	6387400	7785700	0	0	8505400	8473300	5443500	8010500	8944200	10008000	5496300	4852700			25810	2560	28918	417183;417184;417185;417186;417187;417188;417189;417190;417191;417192;417193;417194;417195;417196;417197;417198	640314;640315;640316;640317;640318;640319;640320;640321;640322;640323;640324;640325;640326;640327;640328;640329	640327			16	0	4314800	3226600	0	2441500	10669000	0	0	7759700	9811200	3614000	11540000	4526000	11464000	4728700	6457800
TVQWIPAQGENR	ASVKGFRDAALTAIKTVQWIPAQGENRITP	AIKTVQWIPAQGENRITPMVSDRSDWCISR	K	T	V	N	R	I	1	1	1	0	0	2	1	1	0	1	0	0	0	0	1	0	1	1	0	1	0	0	12	0	1397.71	B1WVA3	B1WVA3	446	457	yes	yes	2;3	9.448e-13	175.65	1.39	0.488	17	11	2	2	3	2	2	1	2	1	2	2	3	1	2		2	1	1181200000	171440000	37311000	183890000	42899000	124410000	41243000	102840000	36203000	63590000	31986000	172700000	20749000	24395000	0	95541000	31954000			25811	1349	28919	417199;417200;417201;417202;417203;417204;417205;417206;417207;417208;417209;417210;417211;417212;417213;417214;417215;417216;417217;417218;417219;417220;417221;417222;417223;417224;417225;417226	640330;640331;640332;640333;640334;640335;640336;640337;640338;640339;640340;640341;640342;640343;640344;640345;640346;640347;640348;640349;640350;640351;640352;640353;640354;640355;640356;640357;640358;640359;640360;640361;640362;640363;640364;640365;640366;640367;640368	640348			38	77989000	39584000	83245000	46923000	69366000	51209000	60812000	54000000	58015000	39812000	107540000	38114000	17525000	0	79295000	42523000
TVRSAANLMSNLDGLVSENR	NVNTVVAENRTDLNRTVRSAANLMSNLDGL	ANLMSNLDGLVSENRGNIVNTLDSIERTSD	R	T	V	N	R	G	2	2	3	1	0	0	1	1	0	0	3	0	1	0	0	3	1	0	0	2	0	0	20	1	2146.08	B1WT95	B1WT95	243	262	yes	yes	3	0.0044866	66.893	2	0		1													1				12366000	0	0	0	0	0	0	0	0	0	0	0	0	12366000	0	0	0			25812	990	28920	417227	640369	640369			1	0	0	0	0	0	0	0	0	0	0	0	0	8883600	0	0	0
TVSDDTVGAFFK	LSDELGNQYPEGYRKTVSDDTVGAFFKEMS	YRKTVSDDTVGAFFKEMSRYPLLNAEEEVE	K	T	V	F	K	E	1	0	0	2	0	0	0	1	0	0	0	1	0	2	0	1	2	0	0	2	0	0	12	0	1285.62	B1WQ30	B1WQ30	57	68	yes	yes	2	0.029861	76.228	2	0		1															1		5354300	0	0	0	0	0	0	0	0	0	0	0	0	0	0	5354300	0			25813	344	28921	417228	640370	640370			1	0	0	0	0	0	0	0	0	0	0	0	0	0	0	3880200	0
TVSEYAQGYLSGIPHPVHSQAEEDKINLEK	EKLQGGSSLLENLVKTVSEYAQGYLSGIPH	PVHSQAEEDKINLEKVPGQDIHRLTWYPST	K	T	V	E	K	V	2	0	1	1	0	2	4	2	2	2	2	2	0	0	2	3	1	0	2	2	0	0	30	1	3338.64	B1X1L6	B1X1L6	65	94	yes	yes	4;5	2.6497e-05	71.927	2	0		5			2		1		1								1		77872000	0	0	31927000	0	24271000	0	14844000	0	0	0	0	0	0	0	6829100	0			25814	2547	28922	417229;417230;417231;417232;417233	640371;640372;640373;640374;640375	640373			4	0	0	12239000	0	9277500	0	6939500	0	0	0	0	0	0	0	4948900	0
TVSFYASLVNINAYHQPGVEAGK	VNPRTVGALIALYERTVSFYASLVNINAYH	VNINAYHQPGVEAGKTMSASILDLQTKVQT	R	T	V	G	K	T	3	0	2	0	0	1	1	2	1	1	1	1	0	1	1	2	1	0	2	3	0	0	23	0	2464.24	B1WQ95	B1WQ95	436	458	yes	yes	2;3;4	1.6167e-214	330.28	1.43	0.494	27	20	4	3	5	3	3	2	4	2	3	2	4	2	3	2	3	2	5010800000	670100000	190780000	710400000	178800000	597200000	126690000	686700000	110620000	354880000	84161000	465920000	64378000	298020000	95452000	275150000	101540000			25815	376	28923	417234;417235;417236;417237;417238;417239;417240;417241;417242;417243;417244;417245;417246;417247;417248;417249;417250;417251;417252;417253;417254;417255;417256;417257;417258;417259;417260;417261;417262;417263;417264;417265;417266;417267;417268;417269;417270;417271;417272;417273;417274;417275;417276;417277;417278;417279;417280	640376;640377;640378;640379;640380;640381;640382;640383;640384;640385;640386;640387;640388;640389;640390;640391;640392;640393;640394;640395;640396;640397;640398;640399;640400;640401;640402;640403;640404;640405;640406;640407;640408;640409;640410;640411;640412;640413;640414;640415;640416;640417;640418;640419;640420;640421;640422;640423;640424;640425;640426;640427;640428;640429;640430;640431;640432;640433;640434;640435;640436;640437;640438;640439;640440;640441;640442;640443;640444;640445;640446;640447;640448;640449;640450;640451;640452;640453;640454	640394			79	308430000	196140000	317530000	192520000	328550000	163030000	403880000	165870000	268670000	111660000	265300000	108000000	172270000	92455000	225270000	144150000
TVSISYLDLNEPLGYPDAVIIPGSK	HIANFTDFEPLDAEKTVSISYLDLNEPLGY	EPLGYPDAVIIPGSKTTINDLIALHESGIA	K	T	V	S	K	T	1	0	1	2	0	0	1	2	0	3	3	1	0	0	3	3	1	0	2	2	0	0	25	0	2660.39	B1WYU3	B1WYU3	274	298	yes	yes	3	0.003414	66.772	2	0		1									1								0	0	0	0	0	0	0	0	0	0	0	0	0	0	0	0	0			25816	2004	28924	417281	640455	640455			1	0	0	0	0	0	0	0	0	0	0	0	0	0	0	0	0
TVSLCVR	YSIASTRHGDKGDDKTVSLCVRQLEYQHPE	HGDKGDDKTVSLCVRQLEYQHPETNETVYG	K	T	V	V	R	Q	0	1	0	0	1	0	0	0	0	0	1	0	0	0	0	1	1	0	0	2	0	0	7	0	820.448	B1WT15	B1WT15	203	209	yes	yes	2	0.019288	108.98	1	0	3				1				1						1				31526000	0	0	9507200	0	0	0	12738000	0	0	0	0	0	9280800	0	0	0			25817	933	28925	417282;417283;417284	640456;640457;640458	640457			3	0	0	4510300	0	0	0	8299600	0	0	0	0	0	4696300	0	0	0
TVSLPGTLGIYEEFSELVTEK	SKQEMEAIREIDQVKTVSLPGTLGIYEEFS	TLGIYEEFSELVTEKIKQFLGNSV______	K	T	V	E	K	I	0	0	0	0	0	0	4	2	0	1	3	1	0	1	1	2	3	0	1	2	0	0	21	0	2311.18	B1WXA5	B1WXA5	273	293	yes	yes	2	4.1435e-16	196.37	2	0		1			1														57358000	0	0	57358000	0	0	0	0	0	0	0	0	0	0	0	0	0			25818	1712	28926	417285	640459	640459			1	0	0	21988000	0	0	0	0	0	0	0	0	0	0	0	0	0
TVSNLGGDQIGNSYDNTK	FTVLIVIALANFLIRTVSNLGGDQIGNSYD	NLGGDQIGNSYDNTKVSVAKVQVGLLASGR	R	T	V	T	K	V	0	0	3	2	0	1	0	3	0	1	1	1	0	0	0	2	2	0	1	1	0	0	18	0	1881.87	B1X1H3	B1X1H3	103	120	yes	yes	2;3	5.8469e-31	231.07	1.8	0.4	1	4									1		1	1		1		1	9680500	0	0	0	0	0	0	0	0	0	0	0	0	0	7401300	0	2279200			25819	2526	28927	417286;417287;417288;417289;417290	640460;640461;640462;640463;640464;640465	640463			6	0	0	0	0	0	0	0	0	0	0	0	0	0	14874000	0	5099100
TVSQPGLSIPVIGPASVGVNNNWNTDFSIIPLK	PVIGGEKENETEVTKTVSQPGLSIPVIGPA	VNNNWNTDFSIIPLKQYKKYIITFTPQDDG	K	T	V	L	K	Q	1	0	4	1	0	1	0	3	0	4	2	1	0	1	4	4	2	1	0	4	0	0	33	0	3433.82	B1WW34	B1WW34	56	88	yes	yes	3	0.037586	32.798	1	0	2						1			1									62180000	0	0	0	0	33040000	0	0	29140000	0	0	0	0	0	0	0	0			25820	1503	28928	417291;417292	640466;640467	640466			2	0	0	0	0	20581000	0	0	43465000	0	0	0	0	0	0	0	0
TVSRQEQYFTLIDQLMR	______________________________	SRQEQYFTLIDQLMRCPNGEEPNLLTANSE	M	T	V	M	R	C	0	2	0	1	0	3	1	0	0	1	2	0	1	1	0	1	2	0	1	1	0	0	17	1	2127.08	A1KYG2	A1KYG2	2	18	yes	yes	3	2.6898e-10	164.82	1	0	6		1		2	1	1		1										113600000	0	0	35291000	5270600	37103000	0	35934000	0	0	0	0	0	0	0	0	0			25821	16	28929;28930	417293;417294;417295;417296;417297;417298	640468;640469;640470;640471;640472;640473;640474	640471	17		7	0	0	16742000	5593400	23112000	0	23413000	0	0	0	0	0	0	0	0	0
TVSYHLSLGELLDTLR	TIPINSYGTVSARGKTVSYHLSLGELLDTL	VSYHLSLGELLDTLRVAASGRFEGWKGRWG	K	T	V	L	R	V	0	1	0	1	0	0	1	1	1	0	5	0	0	0	0	2	2	0	1	1	0	0	16	0	1815.97	B1WP41	B1WP41	168	183	yes	yes	3	1.4826e-05	147.64	2	0		5	1						1	1			1		1				52426000	11496000	0	0	0	0	0	11463000	4990500	0	0	9592500	0	14883000	0	0	0			25822	177	28931	417299;417300;417301;417302;417303	640475;640476;640477;640478;640479;640480	640478			6	4058300	0	0	0	0	0	5359000	8133100	0	0	4300400	0	10692000	0	0	0
TVTFMPK	TYKYVIKNVAKKYGKTVTFMPKPLFNDNGS	NVAKKYGKTVTFMPKPLFNDNGSGMHTHQS	K	T	V	P	K	P	0	0	0	0	0	0	0	0	0	0	0	1	1	1	1	0	2	0	0	1	0	0	7	0	822.431	B1WUC6	B1WUC6	255	261	yes	yes	1;2	0.0035437	157.99	1.33	0.471	14	7	4	1	2		1		2		1	1	3		1	1	3	1	6352200000	2085900000	15686000	615870000	0	777840000	0	1646300000	0	18467000	13094000	944420000	0	71402000	33831000	99597000	29781000			25823	1186	28932	417304;417305;417306;417307;417308;417309;417310;417311;417312;417313;417314;417315;417316;417317;417318;417319;417320;417321;417322;417323;417324	640481;640482;640483;640484;640485;640486;640487;640488;640489;640490;640491;640492;640493;640494;640495;640496;640497;640498;640499;640500;640501;640502;640503;640504;640505;640506	640504			23	868070000	15686000	292170000	0	484520000	0	897090000	0	16848000	12654000	435750000	0	36131000	27873000	81044000	66627000
TVTFMPKPLFNDNGSGMHTHQSIWK	TYKYVIKNVAKKYGKTVTFMPKPLFNDNGS	NDNGSGMHTHQSIWKGGEPLFWGDGYANLS	K	T	V	W	K	G	0	0	2	1	0	1	0	2	2	1	1	2	2	2	2	2	3	1	0	1	0	0	25	1	2872.38	B1WUC6	B1WUC6	255	279	yes	yes	3;4;5	3.72e-74	217.39	1.72	0.447	27	71	9	1	14	2	12	2	11	1	9	5	10	3	6	2	9	2	7037800000	975660000	20420000	1307500000	15512000	1360700000	11041000	1031300000	3151500	592770000	55287000	886990000	17917000	356790000	18419000	347510000	36884000			25824	1186	28933;28934;28935	417325;417326;417327;417328;417329;417330;417331;417332;417333;417334;417335;417336;417337;417338;417339;417340;417341;417342;417343;417344;417345;417346;417347;417348;417349;417350;417351;417352;417353;417354;417355;417356;417357;417358;417359;417360;417361;417362;417363;417364;417365;417366;417367;417368;417369;417370;417371;417372;417373;417374;417375;417376;417377;417378;417379;417380;417381;417382;417383;417384;417385;417386;417387;417388;417389;417390;417391;417392;417393;417394;417395;417396;417397;417398;417399;417400;417401;417402;417403;417404;417405;417406;417407;417408;417409;417410;417411;417412;417413;417414;417415;417416;417417;417418;417419;417420;417421;417422	640507;640508;640509;640510;640511;640512;640513;640514;640515;640516;640517;640518;640519;640520;640521;640522;640523;640524;640525;640526;640527;640528;640529;640530;640531;640532;640533;640534;640535;640536;640537;640538;640539;640540;640541;640542;640543;640544;640545;640546;640547;640548;640549;640550;640551;640552;640553;640554;640555;640556;640557;640558;640559;640560;640561;640562;640563;640564;640565;640566;640567;640568;640569;640570;640571;640572;640573;640574;640575;640576;640577;640578;640579;640580;640581;640582;640583;640584;640585;640586;640587;640588;640589;640590;640591;640592;640593;640594;640595;640596;640597;640598;640599;640600;640601;640602;640603;640604;640605;640606;640607;640608;640609;640610;640611;640612;640613;640614;640615;640616;640617;640618;640619;640620;640621;640622;640623;640624;640625;640626;640627;640628;640629;640630;640631;640632;640633;640634;640635;640636;640637;640638;640639;640640;640641;640642;640643;640644;640645;640646;640647;640648;640649;640650;640651;640652;640653;640654;640655;640656;640657;640658;640659;640660;640661;640662;640663;640664;640665;640666;640667	640610	1119;1122		159	357090000	23863000	508860000	17448000	542980000	15160000	501890000	4700700	334960000	60403000	406660000	27549000	236630000	28142000	257080000	82519000
TVTGETDEEMIQQIGDR	PGEWDNLVGFENTIRTVTGETDEEMIQQIG	TGETDEEMIQQIGDRAVHLFNDKSQGYQRA	R	T	V	D	R	A	0	1	0	2	0	2	3	2	0	2	0	0	1	0	0	0	3	0	0	1	0	0	17	0	1920.87	B1WX84	B1WX84	56	72	yes	yes	2;3	0	529.95	1.63	0.482	58	100	15	6	13	7	14	8	13	6	10	10	10	11	11	6	8	10	14265000000	2358300000	491670000	1829800000	504370000	1455100000	479300000	1258700000	355260000	889620000	566030000	954330000	498320000	1064500000	280180000	942190000	337300000			25825	1707	28936;28937	417423;417424;417425;417426;417427;417428;417429;417430;417431;417432;417433;417434;417435;417436;417437;417438;417439;417440;417441;417442;417443;417444;417445;417446;417447;417448;417449;417450;417451;417452;417453;417454;417455;417456;417457;417458;417459;417460;417461;417462;417463;417464;417465;417466;417467;417468;417469;417470;417471;417472;417473;417474;417475;417476;417477;417478;417479;417480;417481;417482;417483;417484;417485;417486;417487;417488;417489;417490;417491;417492;417493;417494;417495;417496;417497;417498;417499;417500;417501;417502;417503;417504;417505;417506;417507;417508;417509;417510;417511;417512;417513;417514;417515;417516;417517;417518;417519;417520;417521;417522;417523;417524;417525;417526;417527;417528;417529;417530;417531;417532;417533;417534;417535;417536;417537;417538;417539;417540;417541;417542;417543;417544;417545;417546;417547;417548;417549;417550;417551;417552;417553;417554;417555;417556;417557;417558;417559;417560;417561;417562;417563;417564;417565;417566;417567;417568;417569;417570;417571;417572;417573;417574;417575;417576;417577;417578;417579;417580	640668;640669;640670;640671;640672;640673;640674;640675;640676;640677;640678;640679;640680;640681;640682;640683;640684;640685;640686;640687;640688;640689;640690;640691;640692;640693;640694;640695;640696;640697;640698;640699;640700;640701;640702;640703;640704;640705;640706;640707;640708;640709;640710;640711;640712;640713;640714;640715;640716;640717;640718;640719;640720;640721;640722;640723;640724;640725;640726;640727;640728;640729;640730;640731;640732;640733;640734;640735;640736;640737;640738;640739;640740;640741;640742;640743;640744;640745;640746;640747;640748;640749;640750;640751;640752;640753;640754;640755;640756;640757;640758;640759;640760;640761;640762;640763;640764;640765;640766;640767;640768;640769;640770;640771;640772;640773;640774;640775;640776;640777;640778;640779;640780;640781;640782;640783;640784;640785;640786;640787;640788;640789;640790;640791;640792;640793;640794;640795;640796;640797;640798;640799;640800;640801;640802;640803;640804;640805;640806;640807;640808;640809;640810;640811;640812;640813;640814;640815;640816;640817;640818;640819;640820;640821;640822;640823;640824;640825;640826;640827;640828;640829;640830;640831;640832;640833;640834;640835;640836;640837;640838;640839;640840;640841;640842;640843;640844;640845;640846;640847;640848;640849;640850;640851;640852;640853;640854;640855;640856;640857;640858;640859;640860;640861;640862;640863;640864;640865;640866;640867;640868;640869;640870;640871;640872;640873;640874;640875;640876;640877;640878;640879;640880;640881;640882;640883;640884;640885;640886;640887;640888;640889;640890;640891;640892;640893;640894;640895;640896;640897;640898;640899;640900;640901;640902;640903;640904;640905;640906;640907;640908;640909;640910;640911;640912	640670	1556		238	871950000	571390000	723370000	621640000	612040000	750530000	623370000	573170000	469610000	547000000	452220000	569590000	694490000	521650000	706690000	730340000
TVTIKGEEIR	KMEVRGLHLMSGLPRTVTIKGEEIRESMAE	SGLPRTVTIKGEEIRESMAEPLAVIVDAIK	R	T	V	I	R	E	0	1	0	0	0	0	2	1	0	2	0	1	0	0	0	0	2	0	0	1	0	0	10	1	1144.65	B1X1C1	B1X1C1	245	254	yes	yes	3	0.032748	73.841	1.5	0.5	3	3							1			1	1		1		2		135440000	0	0	0	0	0	0	6269800	0	0	10379000	5158200	0	73892000	0	39737000	0			25826	2497	28938	417581;417582;417583;417584;417585;417586	640913;640914;640915;640916;640917;640918;640919	640916			7	0	0	0	0	0	0	4085200	0	0	10030000	3424500	0	53082000	0	30107000	0
TVTLFGWVDR	RTHYCNHISATDIDKTVTLFGWVDRRRDHG	TDIDKTVTLFGWVDRRRDHGGVIFIDLRDR	K	T	V	D	R	R	0	1	0	1	0	0	0	1	0	0	1	0	0	1	0	0	2	1	0	2	0	0	10	0	1192.62	B1WRQ9	B1WRQ9	17	26	yes	yes	2	7.613e-07	158.76	1	0	13		1	1	1		1	1	1		1	1	1		1	1	1	1	114460000	11017000	8480200	10377000	0	8283800	5101500	8364400	0	10002000	4331700	16048000	0	12889000	7394300	6992800	5174700			25827	687	28939	417587;417588;417589;417590;417591;417592;417593;417594;417595;417596;417597;417598;417599	640920;640921;640922;640923;640924;640925;640926;640927;640928;640929;640930;640931;640932	640932			13	5769900	8480200	4922800	0	5160000	6334200	5450000	0	9125300	6322700	10655000	0	6521900	6092300	6016200	6886300
TVTLPDGR	GIPPGPVYGELKQGKTVTLPDGRNIRGQDL	GELKQGKTVTLPDGRNIRGQDLCGERETGR	K	T	V	G	R	N	0	1	0	1	0	0	0	1	0	0	1	0	0	0	1	0	2	0	0	1	0	0	8	0	857.461	B1WQW1	B1WQW1	181	188	yes	yes	2	0.035286	89.142	1	0	1		1																26218000	26218000	0	0	0	0	0	0	0	0	0	0	0	0	0	0	0			25828	505	28940	417600	640933	640933			1	13732000	0	0	0	0	0	0	0	0	0	0	0	0	0	0	0
TVTSESEETTLAAK	RVAFKPTATIGKEQKTVTSESEETTLAAKG	KTVTSESEETTLAAKGRHDPCVLSRAVPMV	K	T	V	A	K	G	2	0	0	0	0	0	3	0	0	0	1	1	0	0	0	2	4	0	0	1	0	0	14	0	1465.71	B1WRV7	B1WRV7	312	325	yes	yes	2;3	1.1088e-131	266.26	1.5	0.5	10	10	2		2	1	2	1	2	1	1	1	2	1	2		2		1213400000	250860000	0	189260000	7448400	170020000	3757200	81585000	1535000	53952000	8013200	213620000	9731900	141560000	0	82091000	0			25829	709	28941	417601;417602;417603;417604;417605;417606;417607;417608;417609;417610;417611;417612;417613;417614;417615;417616;417617;417618;417619;417620	640934;640935;640936;640937;640938;640939;640940;640941;640942;640943;640944;640945;640946;640947;640948;640949;640950;640951;640952;640953;640954;640955;640956;640957;640958;640959;640960;640961;640962;640963;640964	640956			31	112130000	0	81105000	9237000	86395000	6013200	53158000	2289600	49222000	7743800	117280000	10640000	78856000	0	67056000	0
TVTTTPFDDQKPGTSGLR	______________________________	TTPFDDQKPGTSGLRKAVPTFQKPHYLENF	R	T	V	L	R	K	0	1	0	2	0	1	0	2	0	0	1	1	0	1	2	1	5	0	0	1	0	0	18	1	1919.96	A1KYI2	A1KYI2	5	22	yes	yes	2;3	7.5082e-42	228.7	1.23	0.42	27	8	3	2	2	2	3	2	3	2	3	1	3	1	3	1	2	2	1931600000	165690000	59670000	153400000	63646000	330240000	67055000	152690000	55351000	198390000	15670000	255260000	17270000	237520000	2863600	121930000	34976000			25830	26	28942	417621;417622;417623;417624;417625;417626;417627;417628;417629;417630;417631;417632;417633;417634;417635;417636;417637;417638;417639;417640;417641;417642;417643;417644;417645;417646;417647;417648;417649;417650;417651;417652;417653;417654;417655	640965;640966;640967;640968;640969;640970;640971;640972;640973;640974;640975;640976;640977;640978;640979;640980;640981;640982;640983;640984;640985;640986;640987;640988;640989;640990;640991;640992;640993;640994;640995;640996;640997;640998;640999;641000;641001;641002;641003;641004;641005;641006;641007;641008;641009;641010;641011;641012;641013;641014;641015	640971			51	86780000	59670000	72775000	67545000	170700000	83257000	97911000	82561000	152510000	22872000	168850000	31725000	120190000	5754700	104900000	46544000
TVTTTPFDDQKPGTSGLRK	______________________________	TPFDDQKPGTSGLRKAVPTFQKPHYLENFI	R	T	V	R	K	A	0	1	0	2	0	1	0	2	0	0	1	2	0	1	2	1	5	0	0	1	0	0	19	2	2048.05	A1KYI2	A1KYI2	5	23	yes	yes	3;4	4.5662e-24	182.57	1.32	0.465	13	6	4		3		3		4	1			1		1		2		779220000	176470000	0	228780000	0	113980000	0	146240000	8510000	0	0	23777000	0	32147000	0	49323000	0			25831	26	28943	417656;417657;417658;417659;417660;417661;417662;417663;417664;417665;417666;417667;417668;417669;417670;417671;417672;417673;417674	641016;641017;641018;641019;641020;641021;641022;641023;641024;641025;641026;641027;641028;641029;641030;641031;641032;641033;641034;641035;641036;641037;641038;641039;641040;641041	641037			26	76168000	0	101210000	0	65170000	0	80433000	12693000	0	0	15786000	0	16267000	0	42434000	0
TVTVMTGFQHSPETLNK	QNIRIQATRSGRKGKTVTVMTGFQHSPETL	TVMTGFQHSPETLNKLLKQLKSQCGSGGTV	K	T	V	N	K	L	0	0	1	0	0	1	1	1	1	0	1	1	1	1	1	1	4	0	0	2	0	0	17	0	1888.94	B1WSQ5	B1WSQ5	52	68	yes	yes	3	2.789e-05	124.78	1	0	4		1		1		1				1								22013000	5025200	0	3290000	0	4177700	0	0	0	9520300	0	0	0	0	0	0	0			25832	877	28944	417675;417676;417677;417678	641042;641043;641044;641045;641046;641047	641042			6	2631900	0	1560800	0	2602300	0	0	0	8685600	0	0	0	0	0	0	0
TVTVQAGALYLDVAEELRK	MTGFNQILEINTEAKTVTVQAGALYLDVAE	QAGALYLDVAEELRKQGLQFFVNVELGNLS	K	T	V	R	K	Q	3	1	0	1	0	1	2	1	0	0	3	1	0	0	0	0	2	0	1	3	0	0	19	1	2075.13	B1WSS5	B1WSS5	107	125	yes	yes	2;3	1.1654e-202	307.87	2	0		32	2	2	2	2	2	2	2	2	2	2	2	2	2	2	2	2	4831300000	364750000	537760000	391620000	324140000	352170000	222090000	239290000	154270000	316810000	425850000	256960000	233530000	308450000	211710000	287850000	204090000			25833	886	28945	417679;417680;417681;417682;417683;417684;417685;417686;417687;417688;417689;417690;417691;417692;417693;417694;417695;417696;417697;417698;417699;417700;417701;417702;417703;417704;417705;417706;417707;417708;417709;417710	641048;641049;641050;641051;641052;641053;641054;641055;641056;641057;641058;641059;641060;641061;641062;641063;641064;641065;641066;641067;641068;641069;641070;641071;641072;641073;641074;641075;641076;641077;641078;641079;641080;641081;641082;641083;641084;641085;641086;641087;641088;641089;641090;641091;641092;641093;641094;641095;641096;641097;641098;641099;641100;641101;641102;641103;641104;641105;641106;641107;641108	641074			61	128760000	628440000	150130000	401980000	134610000	355440000	111860000	251420000	162150000	411530000	115200000	255330000	221590000	425450000	208600000	456600000
TVTVWTK	ENAGYTVGNLSLLDKTVTVWTKLKATVNQN	GNLSLLDKTVTVWTKLKATVNQNKRSLASL	K	T	V	T	K	L	0	0	0	0	0	0	0	0	0	0	0	1	0	0	0	0	3	1	0	2	0	0	7	0	833.465	B1WQZ0	B1WQZ0	426	432	yes	yes	2	0.03672	94.006	2	0		3						1								1		1	42316000	0	0	0	0	0	3800000	0	0	0	0	0	0	0	25656000	0	12860000			25834	523	28946	417711;417712;417713	641109;641110;641111	641109			3	0	0	0	0	0	6081600	0	0	0	0	0	0	0	51559000	0	28771000
TVVDFIEEIKQSEQGLDELR	SGILGGIQVGDGRLKTVVDFIEEIKQSEQG	IEEIKQSEQGLDELRAIAMEDTKTIGPLKL	K	T	V	L	R	A	0	1	0	2	0	2	4	1	0	2	2	1	0	1	0	1	1	0	0	2	0	0	20	1	2347.19	B1WNH1	B1WNH1	434	453	yes	yes	3	0.00029104	89.831	2	0		2										1					1		39202000	0	0	0	0	0	0	0	0	0	17133000	0	0	0	0	22068000	0			25835	77	28947	417714;417715	641112;641113	641112			2	0	0	0	0	0	0	0	0	0	16557000	0	0	0	0	15993000	0
TVVGEALNPEWASDR	SEISLDQPRPRISNKTVVGEALNPEWASDR	TVVGEALNPEWASDRQAITSPQQAIEERLN	K	T	V	D	R	Q	2	1	1	1	0	0	2	1	0	0	1	0	0	0	1	1	1	1	0	2	0	0	15	0	1642.8	B1WR13	B1WR13	480	494	yes	yes	2	0.0011698	135.6	1.5	0.5	1	1													1		1		4481300	0	0	0	0	0	0	0	0	0	0	0	0	0	0	4481300	0			25836	537	28948	417716;417717	641114;641115	641114			2	0	0	0	0	0	0	0	0	0	0	0	0	0	0	3247500	0
TVVGVGYKFEDETSS	RKKIEPDTANPTFIKTVVGVGYKFEDETSS	TVVGVGYKFEDETSS_______________	K	T	V	S	S	-	0	0	0	1	0	0	2	2	0	0	0	1	0	1	0	2	2	0	1	3	0	0	15	1	1616.76	B1WYQ8	B1WYQ8	223	237	yes	yes	2	0.011375	102.4	1.5	0.5	1	1								1				1					4441700	0	0	0	0	0	0	0	4441700	0	0	0	0	0	0	0	0			25837	1985	28949	417718;417719	641116;641117	641116			2	0	0	0	0	0	0	0	6625100	0	0	0	0	0	0	0	0
TVVINSPQGLR	YLYATYILELIDPTKTVVINSPQGLREANE	DPTKTVVINSPQGLREANEKMYTLQFYSVM	K	T	V	L	R	E	0	1	1	0	0	1	0	1	0	1	1	0	0	0	1	1	1	0	0	2	0	0	11	0	1182.67	B1WP59	B1WP59	118	128	yes	yes	2	3.1522e-08	156.83	2	0		7	1		1		1		1		1		1				1		602370000	149280000	0	100030000	0	97930000	0	92861000	0	72937000	0	59232000	0	0	0	30107000	0			25838	184	28950	417720;417721;417722;417723;417724;417725;417726	641118;641119;641120;641121;641122;641123;641124;641125;641126;641127;641128	641118			11	52696000	0	38346000	0	37433000	0	43411000	0	37331000	0	26554000	0	0	0	21818000	0
TVVINVVGLSSR	______________________________	MKRTVVINVVGLSSRLIGEQTPNLKRWISQ	R	T	V	S	R	L	0	1	1	0	0	0	0	1	0	1	1	0	0	0	0	2	1	0	0	4	0	0	12	0	1242.73	B1WUF1	B1WUF1	4	15	yes	yes	2	2.5431e-05	141.91	1.58	0.494	8	11	2	1	2	1	2		2		2	1	2		2	1	1		213400000	21691000	2888100	22635000	2624800	38624000	0	34839000	0	22192000	3466500	40607000	0	16687000	1649000	5500900	0			25839	1195	28951	417727;417728;417729;417730;417731;417732;417733;417734;417735;417736;417737;417738;417739;417740;417741;417742;417743;417744;417745	641129;641130;641131;641132;641133;641134;641135;641136;641137;641138;641139;641140;641141;641142;641143;641144;641145;641146;641147;641148;641149	641135			21	8383900	3375100	9212200	3255100	16060000	0	17920000	0	13437000	3350000	20350000	0	9773800	3313900	4732600	0
TVVPANPLVQMK	DKDVQRMTFDSYLYKTVVPANPLVQMKITA	LYKTVVPANPLVQMKITAKTIGSLLRGNAL	K	T	V	M	K	I	1	0	1	0	0	1	0	0	0	0	1	1	1	0	2	0	1	0	0	3	0	0	12	0	1295.73	B1WXF3	B1WXF3	378	389	yes	yes	2;3	0.0010157	123.35	1.64	0.479	10	18	2		2	2	3	1	1	1	3	1	4		3	1	3	1	937900000	53430000	0	54111000	15222000	194640000	0	3677000	9179700	210410000	14429000	287520000	0	46267000	2310200	37553000	9146200			25840	1734	28952;28953	417746;417747;417748;417749;417750;417751;417752;417753;417754;417755;417756;417757;417758;417759;417760;417761;417762;417763;417764;417765;417766;417767;417768;417769;417770;417771;417772;417773	641150;641151;641152;641153;641154;641155;641156;641157;641158;641159;641160;641161;641162;641163;641164;641165;641166;641167;641168;641169;641170;641171;641172;641173;641174;641175;641176;641177;641178;641179;641180;641181;641182	641159			33	19507000	0	21011000	18558000	76147000	0	2395900	14961000	108950000	13944000	130220000	0	31463000	1903400	27936000	20462000
TVVTSALAAYWQTYHSSESLGVIK	MTTLFIVGTDTEVGKTVVTSALAAYWQTYH	YWQTYHSSESLGVIKLLQTGIGDVEHYQRL	K	T	V	I	K	L	3	0	0	0	0	1	1	1	1	1	2	1	0	0	0	4	3	1	2	3	0	0	24	0	2610.33	B1WZW5	B1WZW5	16	39	yes	yes	3	3.573e-11	137.87	1.8	0.4	1	4			2				1				1					1	106560000	0	0	66393000	0	0	0	40164000	0	0	0	0	0	0	0	0	0			25841	2213	28954	417774;417775;417776;417777;417778	641183;641184;641185;641186;641187	641184			5	0	0	26619000	0	0	0	18776000	0	0	0	0	0	0	0	0	0
TVWDGDVQEAILPSTSGQLGILAGHAPLLTALDTGVIR	______________________________	GHAPLLTALDTGVIRVRPDKEWKSIAVMGG	K	T	V	I	R	V	4	1	0	3	0	2	1	5	1	3	6	0	0	0	2	2	4	1	0	3	0	0	38	0	3884.07	B1WU98	B1WU98	13	50	yes	yes	3;4	6.5725e-20	95.323	1	0	4				1		1		1								1		265270000	0	0	68387000	0	100820000	0	85150000	0	0	0	0	0	0	0	10913000	0			25842	1166	28955	417779;417780;417781;417782	641188;641189;641190;641191	641188			4	0	0	32443000	0	62800000	0	55482000	0	0	0	0	0	0	0	9389000	0
TVWETVINLGIIPIGDR	NLSGYTLIVPENLAKTVWETVINLGIIPIG	WETVINLGIIPIGDRVWQQLRIKQGRPYPD	K	T	V	D	R	V	0	1	1	1	0	0	1	2	0	4	1	0	0	0	1	0	2	1	0	2	0	0	17	0	1895.05	B1WQW9	B1WQW9	216	232	yes	yes	2	2.6357e-71	234.49	2	0		1															1		0	0	0	0	0	0	0	0	0	0	0	0	0	0	0	0	0			25843	508	28956	417783	641192	641192			1	0	0	0	0	0	0	0	0	0	0	0	0	0	0	0	0
TVWETVINLGIIPIGDRVWQQLR	NLSGYTLIVPENLAKTVWETVINLGIIPIG	LGIIPIGDRVWQQLRIKQGRPYPDQELTED	K	T	V	L	R	I	0	2	1	1	0	2	1	2	0	4	2	0	0	0	1	0	2	2	0	3	0	0	23	1	2705.5	B1WQW9	B1WQW9	216	238	yes	yes	3	0.007213	54.511	2	0		1																1	9288200	0	0	0	0	0	0	0	0	0	0	0	0	0	0	0	9288200			25844	508	28957	417784	641193	641193			1	0	0	0	0	0	0	0	0	0	0	0	0	0	0	0	20780000
TVWLFDSFAGMPK	AILAHFATRSFNYNRTVWLFDSFAGMPKTT	NRTVWLFDSFAGMPKTTEEDEEEAKKYIGK	R	T	V	P	K	T	1	0	0	1	0	0	0	1	0	0	1	1	1	2	1	1	1	1	0	1	0	0	13	0	1497.73	B1WP82	B1WP82	186	198	yes	yes	2	7.7268e-05	132.78	1.58	0.494	8	11		3		2		2		2	2	2	1	2		2		1	264040000	0	46556000	0	41855000	0	29788000	0	31810000	37693000	27700000	0	10573000	0	26737000	0	11329000			25845	199	28958;28959	417785;417786;417787;417788;417789;417790;417791;417792;417793;417794;417795;417796;417797;417798;417799;417800;417801;417802;417803	641194;641195;641196;641197;641198;641199;641200;641201;641202;641203;641204;641205;641206;641207;641208;641209;641210;641211;641212;641213;641214;641215	641205			22	0	51734000	0	49015000	0	44151000	0	50373000	21379000	33176000	0	19422000	0	32118000	0	25346000
TVYDADVFGR	DCYIITGKAKNTSGKTVYDADVFGRILDAN	NTSGKTVYDADVFGRILDANNEPALQNRSR	K	T	V	G	R	I	1	1	0	2	0	0	0	1	0	0	0	0	0	1	0	0	1	0	1	2	0	0	10	0	1141.54	B1WZ59	B1WZ59	79	88	yes	yes	1;2	5.2136e-90	244.63	1.2	0.4	28	7	2	3	3	3	2	1	1	3	3	2	2	2	2	2	3	1	3846800000	638670000	46838000	530840000	287900000	263840000	22591000	186960000	244420000	182400000	87771000	287770000	56580000	405850000	66044000	466390000	71976000			25846	2070	28960	417804;417805;417806;417807;417808;417809;417810;417811;417812;417813;417814;417815;417816;417817;417818;417819;417820;417821;417822;417823;417824;417825;417826;417827;417828;417829;417830;417831;417832;417833;417834;417835;417836;417837;417838	641216;641217;641218;641219;641220;641221;641222;641223;641224;641225;641226;641227;641228;641229;641230;641231;641232;641233;641234;641235;641236;641237;641238;641239;641240;641241;641242;641243;641244;641245;641246;641247;641248;641249;641250;641251;641252;641253;641254;641255;641256;641257;641258;641259;641260;641261;641262;641263;641264;641265;641266;641267;641268;641269;641270;641271;641272;641273;641274;641275;641276;641277;641278;641279;641280	641236			63	334500000	50989000	251830000	305540000	164350000	36156000	121820000	369190000	166410000	109450000	191050000	86643000	224520000	54414000	383490000	95783000
TVYGDGIKGEVINSNIEGDNYQLTIK	HLAVGLVCENDQWKKTVYGDGIKGEVINSN	INSNIEGDNYQLTIKIQTFPTLFSDTQAEA	K	T	V	I	K	I	0	0	3	2	0	1	2	4	0	4	1	2	0	0	0	1	2	0	2	2	0	0	26	1	2839.42	B1WW01	B1WW01	740	765	yes	yes	3	1.8801e-18	131.94	2	0		10	1		1		1	1	1		1	1	1			1		1	227150000	47197000	0	35637000	0	24478000	14620000	20195000	0	19671000	21903000	23662000	0	0	11181000	0	8602600			25847	1485	28961	417839;417840;417841;417842;417843;417844;417845;417846;417847;417848	641281;641282;641283;641284;641285;641286;641287;641288;641289;641290;641291;641292;641293;641294;641295;641296;641297;641298;641299;641300;641301;641302;641303	641286			23	16661000	0	13661000	0	9356500	23398000	9440900	0	10068000	21166000	10608000	0	0	22470000	0	19246000
TVYHCHILDHEDLGMMGSLLINA	ERIRIRIPFEDFTGKTVYHCHILDHEDLGM	DHEDLGMMGSLLINA_______________	K	T	V	N	A	-	1	0	1	2	1	0	1	2	3	2	4	0	2	0	0	1	1	0	1	1	0	0	23	0	2625.24	B1WR86	B1WR86	484	506	yes	yes	3	0.070788	36.253	1	0	1				1														5257900	0	0	5257900	0	0	0	0	0	0	0	0	0	0	0	0	0			25848	581	28962	417849	641304	641304			1	0	0	2494400	0	0	0	0	0	0	0	0	0	0	0	0	0
TVYIWDFVDGYQDNPNNEGVGR	LENAIAQCTQTMQNRTVYIWDFVDGYQDNP	VDGYQDNPNNEGVGRRNPLQALEFVEKLPN	R	T	V	G	R	R	0	1	3	3	0	1	1	3	0	1	0	0	0	1	1	0	1	1	2	3	0	0	22	0	2557.15	B1WZ21	B1WZ21	44	65	yes	yes	2;3	0.0012999	139.66	1	0	3		1								1		1						18155000	0	0	0	0	0	0	0	0	6907800	0	11247000	0	0	0	0	0			25849	2051	28963	417850;417851;417852	641305;641306;641307	641305			3	0	0	0	0	0	0	0	0	6302200	0	7466800	0	0	0	0	0
TVYIWDFVDGYQDNPNNEGVGRR	LENAIAQCTQTMQNRTVYIWDFVDGYQDNP	DGYQDNPNNEGVGRRNPLQALEFVEKLPNN	R	T	V	R	R	N	0	2	3	3	0	1	1	3	0	1	0	0	0	1	1	0	1	1	2	3	0	0	23	1	2713.25	B1WZ21	B1WZ21	44	66	yes	yes	3	0.025075	43.164	1	0	1												1						13484000	0	0	0	0	0	0	0	0	0	0	13484000	0	0	0	0	0			25850	2051	28964	417853	641308	641308			1	0	0	0	0	0	0	0	0	0	0	8952400	0	0	0	0	0
TWDESLEREK	NLVEEARQDVEQKRKTWDESLEREKAQFFD	EQKRKTWDESLEREKAQFFDRFQEKIMQQI	K	T	W	E	K	A	0	1	0	1	0	0	3	0	0	0	1	1	0	0	0	1	1	1	0	0	0	0	10	1	1291.6	B1WXB2	B1WXB2	105	114	yes	yes	3	0.043654	89.171	2	0		3							1					1				1	28307000	0	0	0	0	0	0	14779000	0	0	0	0	8809000	0	0	0	4719800			25851	1714	28965	417854;417855;417856	641309;641310;641311	641309			3	0	0	0	0	0	0	6908700	0	0	0	0	9631200	0	0	0	10559000
TWDSSEVEASWKEVYPEPPNFIENR	MVWYYLGYRYDENSKTWDSSEVEASWKEVY	WKEVYPEPPNFIENRPPTVKLTRSIPKENK	K	T	W	N	R	P	1	1	2	1	0	0	5	0	0	1	0	1	0	1	3	3	1	2	1	2	0	0	25	1	3008.38	B1X1H6	B1X1H6	47	71	yes	yes	3	0.069743	35.698	1	0	1												1						16273000	0	0	0	0	0	0	0	0	0	0	16273000	0	0	0	0	0			25852	2527	28966	417857	641312	641312			1	0	0	0	0	0	0	0	0	0	0	10804000	0	0	0	0	0
TWDSSEVEASWKEVYPEPPNFIENRPPTVK	MVWYYLGYRYDENSKTWDSSEVEASWKEVY	PEPPNFIENRPPTVKLTRSIPKENKQLLKE	K	T	W	V	K	L	1	1	2	1	0	0	5	0	0	1	0	2	0	1	5	3	2	2	1	3	0	0	30	2	3530.7	B1X1H6	B1X1H6	47	76	yes	yes	4	2.9846e-05	67.076	1	0	1				1														33958000	0	0	33958000	0	0	0	0	0	0	0	0	0	0	0	0	0			25853	2527	28967	417858	641313;641314	641313			2	0	0	16110000	0	0	0	0	0	0	0	0	0	0	0	0	0
TWEADLIVVGR	YTYGEPGKQICTLAKTWEADLIVVGRRGRR	TLAKTWEADLIVVGRRGRRGISELLLGSVS	K	T	W	G	R	R	1	1	0	1	0	0	1	1	0	1	1	0	0	0	0	0	1	1	0	2	0	0	11	0	1257.67	B1X1M3	B1X1M3	141	151	yes	yes	2	7.5178e-33	199.89	1.53	0.499	8	9	1	2	1	2	1	1		2		1		1	2	1	1	1	57655000	0	48243000	0	0	0	0	0	9412500	0	0	0	0	0	0	0	0			25854	2552	28968	417859;417860;417861;417862;417863;417864;417865;417866;417867;417868;417869;417870;417871;417872;417873;417874;417875	641315;641316;641317;641318;641319;641320;641321;641322;641323;641324;641325;641326;641327;641328;641329;641330;641331	641331			17	0	56378000	0	0	0	0	0	14039000	0	0	0	0	0	0	0	0
TWEADLIVVGRR	YTYGEPGKQICTLAKTWEADLIVVGRRGRR	LAKTWEADLIVVGRRGRRGISELLLGSVSN	K	T	W	R	R	G	1	2	0	1	0	0	1	1	0	1	1	0	0	0	0	0	1	1	0	2	0	0	12	1	1413.77	B1X1M3	B1X1M3	141	152	yes	yes	2;3	2.718e-09	158.47	2	0		10	1	2	1	1	1	1	1	1					1				72383000	22087000	0	21219000	0	16500000	0	12576000	0	0	0	0	0	0	0	0	0			25855	2552	28969	417876;417877;417878;417879;417880;417881;417882;417883;417884;417885	641332;641333;641334;641335;641336;641337;641338;641339;641340;641341;641342	641332			11	7797100	0	8134400	0	6306900	0	5879100	0	0	0	0	0	0	0	0	0
TWEMPDQSLVK	FAETLNNNPRYNLIKTWEMPDQSLVKLYHR	NLIKTWEMPDQSLVKLYHRKQASVEVQPIT	K	T	W	V	K	L	0	0	0	1	0	1	1	0	0	0	1	1	1	0	1	1	1	1	0	1	0	0	11	0	1332.64	B1WRP3	B1WRP3	512	522	yes	yes	2	0.066339	89.886	2	0		1									1								0	0	0	0	0	0	0	0	0	0	0	0	0	0	0	0	0			25856	678	28970	417886	641343	641343			1	0	0	0	0	0	0	0	0	0	0	0	0	0	0	0	0
TWFEPLLGGK	VNFEATTQQNFKRDRTWFEPLLGGKLGLQI	FKRDRTWFEPLLGGKLGLQISDPITFWLRG	R	T	W	G	K	L	0	0	0	0	0	0	1	2	0	0	2	1	0	1	1	0	1	1	0	0	0	0	10	0	1146.61	B1WVM0;B1WP41	B1WP41	537	546	no	no	2	0.0016311	114.89	2	0		16	1	1	1	1	1	1	1	1	1	1	1	1	1	1	1	1	258730000	20753000	14733000	22055000	9819100	25114000	8917700	21139000	9864100	23850000	15082000	26212000	11721000	15157000	10229000	15786000	8297800			25857	177;1416	28971	417887;417888;417889;417890;417891;417892;417893;417894;417895;417896;417897;417898;417899;417900;417901;417902	641344;641345;641346;641347;641348;641349;641350;641351;641352;641353;641354;641355;641356;641357;641358;641359;641360	641347			17	7325900	17217000	8454800	12177000	9599400	14272000	9882100	16076000	12207000	14575000	11751000	12815000	10889000	20556000	11440000	18564000
TWFNMSSIVR	LVKEIINALDIYSRRTWFNMSSIVREQVGL	IYSRRTWFNMSSIVREQVGLAVQETPPDLQ	R	T	W	V	R	E	0	1	1	0	0	0	0	0	0	1	0	0	1	1	0	2	1	1	0	1	0	0	10	0	1239.61	B1WZ00	B1WZ00	553	562	yes	yes	2	6.2517e-22	190.62	2	0		10	1		2		1		1		1		2		1		1		157230000	11736000	0	30739000	0	16214000	0	12634000	0	15758000	0	34564000	0	16558000	0	19023000	0			25858	2037	28972;28973	417903;417904;417905;417906;417907;417908;417909;417910;417911;417912	641361;641362;641363;641364;641365;641366;641367;641368;641369;641370;641371	641368			11	4143000	0	11784000	0	6197800	0	5906000	0	8065400	0	15496000	0	11895000	0	13786000	0
TWFPNDDELVSNISLIEER	EIIYELNYRFLENVRTWFPNDDELVSNISL	NDDELVSNISLIEERSEKLIRMANLACLGS	R	T	W	E	R	S	0	1	2	2	0	0	3	0	0	2	2	0	0	1	1	2	1	1	0	1	0	0	19	0	2276.1	B1WXZ2	B1WXZ2	418	436	yes	yes	2;3	1.333e-229	268.93	1.49	0.5	31	30	4	4	5	4	4	3	4	3	4	4	4	4	4	4	2	4	13392000000	2754300000	226370000	2919300000	231890000	1845800000	158040000	1498100000	134700000	745670000	130240000	834040000	128770000	1058200000	303900000	270040000	153140000			25859	1852	28974	417913;417914;417915;417916;417917;417918;417919;417920;417921;417922;417923;417924;417925;417926;417927;417928;417929;417930;417931;417932;417933;417934;417935;417936;417937;417938;417939;417940;417941;417942;417943;417944;417945;417946;417947;417948;417949;417950;417951;417952;417953;417954;417955;417956;417957;417958;417959;417960;417961;417962;417963;417964;417965;417966;417967;417968;417969;417970;417971;417972;417973	641372;641373;641374;641375;641376;641377;641378;641379;641380;641381;641382;641383;641384;641385;641386;641387;641388;641389;641390;641391;641392;641393;641394;641395;641396;641397;641398;641399;641400;641401;641402;641403;641404;641405;641406;641407;641408;641409;641410;641411;641412;641413;641414;641415;641416;641417;641418;641419;641420;641421;641422;641423;641424;641425;641426;641427;641428;641429;641430;641431;641432;641433;641434;641435;641436;641437;641438;641439;641440;641441;641442;641443;641444;641445;641446;641447;641448;641449;641450;641451;641452;641453;641454;641455;641456;641457;641458;641459;641460;641461;641462;641463;641464;641465;641466;641467;641468;641469;641470;641471;641472;641473;641474;641475;641476;641477;641478;641479	641420			108	1251500000	236860000	1287200000	254200000	1026400000	203790000	906710000	202740000	588510000	165080000	487150000	208760000	584010000	287960000	195690000	222880000
TWFPNDDELVSNISLIEERSEK	EIIYELNYRFLENVRTWFPNDDELVSNISL	ELVSNISLIEERSEKLIRMANLACLGSHAI	R	T	W	E	K	L	0	1	2	2	0	0	4	0	0	2	2	1	0	1	1	3	1	1	0	1	0	0	22	1	2620.27	B1WXZ2	B1WXZ2	418	439	yes	yes	3	1.3498e-38	197.41	1.35	0.478	11	6	2	1	2		2	1	2		2	1	1		2		1		655470000	129510000	9293500	157460000	0	104910000	8358600	90386000	0	34922000	5009800	26761000	0	71175000	0	17676000	0			25860	1852	28975	417974;417975;417976;417977;417978;417979;417980;417981;417982;417983;417984;417985;417986;417987;417988;417989;417990	641480;641481;641482;641483;641484;641485;641486;641487;641488;641489;641490;641491;641492;641493;641494;641495;641496;641497;641498;641499;641500;641501;641502;641503;641504;641505	641485			26	58993000	9293500	69013000	0	56269000	10378000	53113000	0	24455000	7312400	17767000	0	39174000	0	15208000	0
TWFRNPYR	FPVLMAGCSGVWLYRTWFRNPYRYQRESLA	SGVWLYRTWFRNPYRYQRESLATRLRKQLS	R	T	W	Y	R	Y	0	2	1	0	0	0	0	0	0	0	0	0	0	1	1	0	1	1	1	0	0	0	8	1	1138.57	B1WZP2	B1WZP2	423	430	yes	yes	3	0.056439	77.923	2	0		1							1										28221000	0	0	0	0	0	0	28221000	0	0	0	0	0	0	0	0	0			25861	2174	28976	417991	641506	641506			1	0	0	0	0	0	0	13193000	0	0	0	0	0	0	0	0	0
TWGDLITLR	EVNPAISPLYELSKRTWGDLITLRRLDAPC	YELSKRTWGDLITLRRLDAPCVVRKLILGP	R	T	W	L	R	R	0	1	0	1	0	0	0	1	0	1	2	0	0	0	0	0	2	1	0	0	0	0	9	0	1073.59	B1X1B0	B1X1B0	322	330	yes	yes	2	0.052528	83.783	2	0		1			1														14196000	0	0	14196000	0	0	0	0	0	0	0	0	0	0	0	0	0			25862	2493	28977	417992	641507	641507			1	0	0	5441900	0	0	0	0	0	0	0	0	0	0	0	0	0
TWGDLITLRR	EVNPAISPLYELSKRTWGDLITLRRLDAPC	ELSKRTWGDLITLRRLDAPCVVRKLILGPF	R	T	W	R	R	L	0	2	0	1	0	0	0	1	0	1	2	0	0	0	0	0	2	1	0	0	0	0	10	1	1229.69	B1X1B0	B1X1B0	322	331	yes	yes	3	0.01329	93.111	2	0		2							1						1				1863600	0	0	0	0	0	0	0	0	0	0	0	0	1863600	0	0	0			25863	2493	28978	417993;417994	641508;641509	641509			2	0	0	0	0	0	0	0	0	0	0	0	0	1338700	0	0	0
TWGTLVFDYGR	GPLYEYADPRKGEIKTWGTLVFDYGRNEVR	GEIKTWGTLVFDYGRNEVRNFLIASAMFWF	K	T	W	G	R	N	0	1	0	1	0	0	0	2	0	0	1	0	0	1	0	0	2	1	1	1	0	0	11	0	1313.64	B1WVF3	B1WVF3	295	305	yes	yes	2	3.2897e-42	205.83	1.5	0.5	16	16	2	2	2	2	2	2	2	2	2	2	2	2	2	2	2	2	1005800000	89573000	41854000	89057000	21909000	62606000	36109000	69834000	38639000	81053000	52675000	128640000	47011000	83873000	75960000	40690000	46281000			25864	1377	28979	417995;417996;417997;417998;417999;418000;418001;418002;418003;418004;418005;418006;418007;418008;418009;418010;418011;418012;418013;418014;418015;418016;418017;418018;418019;418020;418021;418022;418023;418024;418025;418026	641510;641511;641512;641513;641514;641515;641516;641517;641518;641519;641520;641521;641522;641523;641524;641525;641526;641527;641528;641529;641530;641531;641532;641533;641534;641535;641536;641537;641538;641539;641540;641541;641542;641543;641544;641545;641546;641547;641548;641549;641550;641551;641552;641553;641554;641555;641556;641557;641558;641559;641560;641561;641562;641563;641564;641565;641566	641538			57	42934000	43355000	39437000	25496000	34285000	48093000	42579000	58801000	63183000	70323000	77711000	76412000	44860000	74609000	33148000	67084000
TWGTLVFDYGRNEVR	GPLYEYADPRKGEIKTWGTLVFDYGRNEVR	TWGTLVFDYGRNEVRNFLIASAMFWFDKYH	K	T	W	V	R	N	0	2	1	1	0	0	1	2	0	0	1	0	0	1	0	0	2	1	1	2	0	0	15	1	1811.9	B1WVF3	B1WVF3	295	309	yes	yes	2;3	5.273e-14	172.17	1.38	0.486	21	13	3	2	4	2	2	2	2	1	4	2	2	1	2	2	2	1	621700000	83249000	42141000	82718000	50514000	36732000	40219000	34343000	31184000	43440000	22552000	71526000	13569000	7150600	18359000	38841000	5157900			25865	1377	28980	418027;418028;418029;418030;418031;418032;418033;418034;418035;418036;418037;418038;418039;418040;418041;418042;418043;418044;418045;418046;418047;418048;418049;418050;418051;418052;418053;418054;418055;418056;418057;418058;418059;418060	641567;641568;641569;641570;641571;641572;641573;641574;641575;641576;641577;641578;641579;641580;641581;641582;641583;641584;641585;641586;641587;641588;641589;641590;641591;641592;641593;641594;641595;641596;641597;641598;641599;641600;641601;641602;641603;641604;641605;641606;641607;641608;641609;641610;641611;641612	641605			45	33483000	42141000	33682000	55803000	17479000	49937000	18500000	46514000	28035000	32917000	39731000	14836000	3618400	26235000	30944000	11540000
TWHEYNYNNLLSR	CPLVLIDEPGGDYWKTWHEYNYNNLLSRGL	WKTWHEYNYNNLLSRGLISPEDSSLYTITD	K	T	W	S	R	G	0	1	3	0	0	0	1	0	1	0	2	0	0	0	0	1	1	1	2	0	0	0	13	0	1708.8	B1WPJ6	B1WPJ6	217	229	yes	yes	3	3.7379e-09	155.14	2	0		6	1		1		1		1		1		1						122250000	29489000	0	24798000	0	16955000	0	18848000	0	17246000	0	14915000	0	0	0	0	0			25866	247	28981	418061;418062;418063;418064;418065;418066	641613;641614;641615;641616;641617;641618;641619;641620;641621;641622	641617			10	10410000	0	9506000	0	6480900	0	8810900	0	8826800	0	6686500	0	0	0	0	0
TWKDLVDR	VLQNADKVDIYSLSRTWKDLVDRARAKQLQ	DIYSLSRTWKDLVDRARAKQLQPEEYNSGT	R	T	W	D	R	A	0	1	0	2	0	0	0	0	0	0	1	1	0	0	0	0	1	1	0	1	0	0	8	1	1031.54	B1WU36	B1WU36	326	333	yes	yes	2	0.074823	104.75	2	0		1										1							15767000	0	0	0	0	0	0	0	0	0	15767000	0	0	0	0	0	0			25867	1139	28982	418067	641623	641623			1	0	0	0	0	0	0	0	0	0	15237000	0	0	0	0	0	0
TWLAVHPINLK	LAEIEENIWFLKLEKTWLAVHPINLKSYQE	KLEKTWLAVHPINLKSYQEVTNNKDKYLQE	K	T	W	L	K	S	1	0	1	0	0	0	0	0	1	1	2	1	0	0	1	0	1	1	0	1	0	0	11	0	1290.74	B1WVI7	B1WVI7	488	498	yes	yes	3	0.004678	99.973	1.65	0.476	8	15	2	1	2	1	2	1	2	1	1	2	1	2	1	1	1	2	120930000	10286000	11469000	11349000	7797600	7883900	3412400	7237900	3656500	2041000	13616000	3436900	15566000	4021100	5199000	6092700	7865200			25868	1398	28983	418068;418069;418070;418071;418072;418073;418074;418075;418076;418077;418078;418079;418080;418081;418082;418083;418084;418085;418086;418087;418088;418089;418090	641624;641625;641626;641627;641628;641629;641630;641631;641632;641633;641634;641635;641636;641637;641638;641639;641640;641641;641642;641643;641644;641645;641646;641647;641648;641649;641650;641651;641652;641653;641654;641655;641656;641657;641658;641659	641636			36	4455800	13403000	4713000	9670100	3497000	5461300	3967000	5959100	1862000	16973000	1540800	23677000	2888700	10448000	4415300	14492000
TWLNTEPIPLDK	QVPVSVLGVLLTSEKTWLNTEPIPLDKVVS	SEKTWLNTEPIPLDKVVSNFTVLGLRVNKI	K	T	W	D	K	V	0	0	1	1	0	0	1	0	0	1	2	1	0	0	2	0	2	1	0	0	0	0	12	0	1425.75	B1WUA1	B1WUA1	165	176	yes	yes	2	0.0017128	144.55	2	0		10		1		1		1		1	1	1		1	1	1		1	86784000	0	11500000	0	10836000	0	4633000	0	5078900	23592000	14400000	0	7713900	0	6032100	0	2998900			25869	1169	28984	418091;418092;418093;418094;418095;418096;418097;418098;418099;418100	641660;641661;641662;641663;641664;641665;641666;641667;641668;641669;641670;641671	641666			12	0	13439000	0	13438000	0	7414700	0	8277300	12075000	13916000	0	8433800	0	12122000	0	6709300
TWLNTEPIPLDKVVSNFTVLGLR	QVPVSVLGVLLTSEKTWLNTEPIPLDKVVS	PLDKVVSNFTVLGLRVNKILLIPTLPPSSN	K	T	W	L	R	V	0	1	2	1	0	0	1	1	0	1	4	1	0	1	2	1	3	1	0	3	0	0	23	1	2611.44	B1WUA1	B1WUA1	165	187	yes	yes	3	6.3517e-13	168.64	2	0		5		1						1		1		1		1			61666000	0	18400000	0	0	0	0	0	9733000	0	10285000	0	12101000	0	11146000	0	0			25870	1169	28985	418101;418102;418103;418104;418105	641672;641673;641674;641675;641676	641675			1	0	21503000	0	0	0	0	0	15862000	0	9938900	0	13231000	0	22399000	0	0
TWLSIDPLIEIVSQKAEEISNKYPQTPWR	QEKTIIMTPNLGWVKTWLSIDPLIEIVSQK	KAEEISNKYPQTPWRIIGHSMGGLIWLEVL	K	T	W	W	R	I	1	1	1	1	0	2	3	0	0	4	2	2	0	0	3	3	2	2	1	1	0	0	29	2	3440.8	B1WND4	B1WND4	46	74	yes	yes	4	7.0667e-10	91.541	2	0		3							1						1		1		60220000	0	0	0	0	0	0	16763000	0	0	0	0	0	14472000	0	28985000	0			25871	56	28986	418106;418107;418108	641677;641678;641679	641678			2	0	0	0	0	0	0	7836500	0	0	0	0	0	10396000	0	21005000	0
TWNALVEGAVGVAR	VTNLGAIYKTDNGGKTWNALVEGAVGVARN	KTWNALVEGAVGVARNIQRSPDGRYVAVSA	K	T	W	A	R	N	3	1	1	0	0	0	1	2	0	0	1	0	0	0	0	0	1	1	0	3	0	0	14	0	1441.77	B1WVS1	B1WVS1	160	173	yes	yes	2;3	3.0728e-80	232.56	2	0		32	2	2	2	2	2	2	2	2	2	2	2	2	2	2	2	2	1986000000	297560000	64418000	168830000	53687000	194220000	53678000	141750000	46865000	227780000	89177000	243130000	73647000	130090000	46848000	124070000	30309000			25872	1444	28987	418109;418110;418111;418112;418113;418114;418115;418116;418117;418118;418119;418120;418121;418122;418123;418124;418125;418126;418127;418128;418129;418130;418131;418132;418133;418134;418135;418136;418137;418138;418139;418140	641680;641681;641682;641683;641684;641685;641686;641687;641688;641689;641690;641691;641692;641693;641694;641695;641696;641697;641698;641699;641700;641701;641702;641703;641704;641705;641706;641707;641708;641709;641710;641711;641712;641713;641714;641715;641716;641717;641718;641719;641720;641721;641722;641723;641724;641725;641726;641727;641728;641729;641730;641731;641732;641733;641734;641735;641736	641680			57	105040000	75280000	64719000	66580000	74238000	85908000	66265000	76378000	116580000	86179000	109000000	80521000	93456000	94145000	89909000	67808000
TWPVNDPILLK	GGFFSHLDPATLKPKTWPVNDPILLKEVKV	LKPKTWPVNDPILLKEVKVYQNNPQQPRKN	K	T	W	L	K	E	0	0	1	1	0	0	0	0	0	1	2	1	0	0	2	0	1	1	0	1	0	0	11	0	1294.73	B1X0C4	B1X0C4	322	332	yes	yes	2	0.034508	76.1	1	0	2															1		1	30330000	0	0	0	0	0	0	0	0	0	0	0	0	0	16364000	0	13966000			25873	2293	28988	418141;418142	641737;641738;641739	641738			3	0	0	0	0	0	0	0	0	0	0	0	0	0	13482000	0	18586000
TWPVNGHFSSSQR	VGAETALGWASDITRTWPVNGHFSSSQRDI	TRTWPVNGHFSSSQRDIYDVVLAAHDTCIE	R	T	W	Q	R	D	0	1	1	0	0	1	0	1	1	0	0	0	0	1	1	3	1	1	0	1	0	0	13	0	1501.71	B1WPK9	B1WPK9	256	268	yes	yes	3	0.021139	70.563	1	0	3						1								1		1		41114000	0	0	0	0	17080000	0	0	0	0	0	0	0	13688000	0	10346000	0			25874	255	28989	418143;418144;418145	641740;641741;641742;641743;641744	641741			5	0	0	0	0	10639000	0	0	0	0	0	0	0	6926600	0	8901200	0
TWQETQEELK	AKARSSLEETVNTYKTWQETQEELKGAKQI	VNTYKTWQETQEELKGAKQIVKEAGGDPEM	K	T	W	L	K	G	0	0	0	0	0	2	3	0	0	0	1	1	0	0	0	0	2	1	0	0	0	0	10	0	1290.61	B1WQU1	B1WQU1	61	70	yes	yes	2	0.03282	97.635	1.67	0.471	1	2		1		1				1									13247000	0	0	0	6520000	0	0	0	6727300	0	0	0	0	0	0	0	0			25875	494	28990	418146;418147;418148	641745;641746;641747	641747			3	0	0	0	8085700	0	0	0	10964000	0	0	0	0	0	0	0	0
TWQETQEELKGAK	AKARSSLEETVNTYKTWQETQEELKGAKQI	YKTWQETQEELKGAKQIVKEAGGDPEMREM	K	T	W	A	K	Q	1	0	0	0	0	2	3	1	0	0	1	2	0	0	0	0	2	1	0	0	0	0	13	1	1546.76	B1WQU1	B1WQU1	61	73	yes	yes	2;3	5.6381e-97	250.26	1.39	0.488	31	20	4	3	4	2	2	3	4	3	3	3	3	4	3	3	4	3	2620400000	340660000	183350000	292460000	92301000	161440000	65334000	158810000	113830000	178560000	129890000	83244000	101940000	233970000	239770000	130200000	114680000			25876	494	28991	418149;418150;418151;418152;418153;418154;418155;418156;418157;418158;418159;418160;418161;418162;418163;418164;418165;418166;418167;418168;418169;418170;418171;418172;418173;418174;418175;418176;418177;418178;418179;418180;418181;418182;418183;418184;418185;418186;418187;418188;418189;418190;418191;418192;418193;418194;418195;418196;418197;418198;418199	641748;641749;641750;641751;641752;641753;641754;641755;641756;641757;641758;641759;641760;641761;641762;641763;641764;641765;641766;641767;641768;641769;641770;641771;641772;641773;641774;641775;641776;641777;641778;641779;641780;641781;641782;641783;641784;641785;641786;641787;641788;641789;641790;641791;641792;641793;641794;641795;641796;641797;641798;641799;641800;641801;641802;641803;641804;641805;641806;641807;641808;641809;641810;641811;641812;641813;641814;641815;641816;641817;641818;641819;641820;641821;641822;641823;641824;641825;641826;641827;641828;641829;641830;641831;641832;641833;641834;641835;641836;641837;641838;641839	641751			92	142020000	187740000	123950000	104230000	64100000	81121000	75920000	172280000	122890000	176270000	55267000	156440000	132800000	212700000	101980000	164590000
TWQPFQFIAVAK	SNYLHQYLQEFIQPKTWQPFQFIAVAKGPG	QPKTWQPFQFIAVAKGPGSFTSNRIGMVTA	K	T	W	A	K	G	2	0	0	0	0	2	0	0	0	1	0	1	0	2	1	0	1	1	0	1	0	0	12	0	1434.77	B1WWX2	B1WWX2	58	69	yes	yes	2	0.0031963	108.43	1.75	0.433	1	3	1		1				1			1							59226000	25066000	0	10070000	0	0	0	15950000	0	0	8140100	0	0	0	0	0	0			25877	1646	28992	418200;418201;418202;418203	641840;641841;641842;641843	641840			4	8848500	0	4777400	0	0	0	7456400	0	0	7866400	0	0	0	0	0	0
TWQTIESYDPSSNIQQQK	______________________________	TIESYDPSSNIQQQKRYDAAAIARYYHRHP	M	T	W	Q	K	R	0	0	1	1	0	4	1	0	0	2	0	1	0	0	1	3	2	1	1	0	0	0	18	0	2152.01	B1X177	B1X177	2	19	yes	yes	2;3	3.1025e-284	361.65	2	0		10	2		1		1				1		2		2		1		41507000	10468000	0	5137900	0	4968100	0	0	0	5510900	0	12291000	0	3131000	0	0	0			25878	2471	28993;28994	418204;418205;418206;418207;418208;418209;418210;418211;418212;418213	641844;641845;641846;641847;641848;641849;641850;641851;641852;641853;641854;641855;641856;641857	641846			14	3695300	0	1969600	0	1899000	0	0	0	2820600	0	5510300	0	2249200	0	0	0
TWQTIESYDPSSNIQQQKR	______________________________	IESYDPSSNIQQQKRYDAAAIARYYHRHPW	M	T	W	K	R	Y	0	1	1	1	0	4	1	0	0	2	0	1	0	0	1	3	2	1	1	0	0	0	19	1	2308.11	B1X177	B1X177	2	20	yes	yes	3	3.6319e-56	213.71	2	0		6			1		1						1		1		2		41549000	0	0	12241000	0	0	0	0	0	0	0	9916200	0	5825800	0	13566000	0			25879	2471	28995;28996	418214;418215;418216;418217;418218;418219	641858;641859;641860;641861;641862;641863;641864;641865	641860			8	0	0	4692500	0	0	0	0	0	0	0	4445500	0	4185100	0	9830900	0
TWTDELVIAPYVIPK	LVQQIRAYDHYGVYRTWTDELVIAPYVIPK	TWTDELVIAPYVIPKKKRREISLEGDIDPT	R	T	W	P	K	K	1	0	0	1	0	0	1	0	0	2	1	1	0	0	2	0	2	1	1	2	0	0	15	0	1743.94	B1WPD5	B1WPD5	52	66	yes	yes	2;3	3.1392e-112	252.14	1.35	0.478	22	12	3	1	4		4	1	5	1	3	1	3	1	3		3	1	2585200000	380580000	6154500	667210000	0	388680000	6969000	413250000	7897800	167980000	6289600	193360000	0	189970000	0	151400000	5447200			25880	227	28997	418220;418221;418222;418223;418224;418225;418226;418227;418228;418229;418230;418231;418232;418233;418234;418235;418236;418237;418238;418239;418240;418241;418242;418243;418244;418245;418246;418247;418248;418249;418250;418251;418252;418253	641866;641867;641868;641869;641870;641871;641872;641873;641874;641875;641876;641877;641878;641879;641880;641881;641882;641883;641884;641885;641886;641887;641888;641889;641890;641891;641892;641893;641894;641895;641896;641897;641898;641899;641900;641901;641902;641903;641904;641905;641906;641907;641908;641909	641879			44	173130000	6154500	296350000	0	214390000	8652900	241880000	11780000	135270000	9180400	117570000	0	96131000	0	125220000	7248900
TWTVALANSLK	VPYTTLSKSVIETIRTWTVALANSLKVVGL	ETIRTWTVALANSLKVVGLMNIQYAVQGEQ	R	T	W	L	K	V	2	0	1	0	0	0	0	0	0	0	2	1	0	0	0	1	2	1	0	1	0	0	11	0	1202.67	B1X1F9	B1X1F9	819	829	yes	yes	2	0.0014553	121.5	1.3	0.458	7	3	1		1		1		1				1		3	1	1		210100000	0	0	32914000	0	19000000	0	16420000	0	0	0	0	0	78401000	13245000	50121000	0			25881	2517	28998	418254;418255;418256;418257;418258;418259;418260;418261;418262;418263	641910;641911;641912;641913;641914;641915;641916;641917;641918;641919;641920;641921;641922;641923;641924;641925;641926	641913			16	0	0	15615000	0	11835000	0	10699000	0	0	0	0	0	49364000	26616000	36322000	0
TWVAQLK	LDEDNQSDLTEERIKTWVAQLKQEFNL___	DLTEERIKTWVAQLKQEFNL__________	K	T	W	L	K	Q	1	0	0	0	0	1	0	0	0	0	1	1	0	0	0	0	1	1	0	1	0	0	7	0	844.481	B1WW46	B1WW46	159	165	yes	yes	1	0.02804	143.02	1	0	1						1												19602000	0	0	0	0	19602000	0	0	0	0	0	0	0	0	0	0	0			25882	1511	28999	418264	641927	641927			0	0	0	0	0	12211000	0	0	0	0	0	0	0	0	0	0	0
TWVAQLKQEFNL	LDEDNQSDLTEERIKTWVAQLKQEFNL___	RIKTWVAQLKQEFNL_______________	K	T	W	N	L	-	1	0	1	0	0	2	1	0	0	0	2	1	0	1	0	0	1	1	0	1	0	0	12	1	1475.78	B1WW46	B1WW46	159	170	yes	yes	2	1.904e-44	209.8	1.2	0.4	8	2	1		1		2		2		1		1		1		1		271630000	15498000	0	15725000	0	99896000	0	84530000	0	11487000	0	11919000	0	19571000	0	13009000	0			25883	1511	29000	418265;418266;418267;418268;418269;418270;418271;418272;418273;418274	641928;641929;641930;641931;641932;641933;641934;641935;641936;641937;641938	641938			11	8117100	0	7459900	0	59285000	0	55077000	0	10480000	0	7913200	0	9903400	0	11192000	0
TWVLEVNINEK	SQLLRYCLEKVWEARTWVLEVNINEKNTLA	WEARTWVLEVNINEKNTLALYRQNGFQPLA	R	T	W	E	K	N	0	0	2	0	0	0	2	0	0	1	1	1	0	0	0	0	1	1	0	2	0	0	11	0	1343.71	B1WQP4	B1WQP4	143	153	yes	yes	2	0.044996	72.243	2	0		1													1				5284100	0	0	0	0	0	0	0	0	0	0	0	0	5284100	0	0	0			25884	455	29001	418275	641939	641939			1	0	0	0	0	0	0	0	0	0	0	0	0	3796000	0	0	0
TWYDQSTFDMVHLADYLR	WWYEGPWFLDYLFRKTWYDQSTFDMVHLAD	DQSTFDMVHLADYLRHNPTQQLCRLSQSSW	K	T	W	L	R	H	1	1	0	3	0	1	0	0	1	0	2	0	1	1	0	1	2	1	2	1	0	0	18	0	2260.03	B1WYT5	B1WYT5	379	396	yes	yes	3	1.3689e-05	122.44	1.75	0.433	2	6	1		1		2		1				1		1		1		125150000	20541000	0	19495000	0	25259000	0	11767000	0	0	0	23999000	0	7538200	0	16552000	0			25885	1998	29002	418276;418277;418278;418279;418280;418281;418282;418283	641940;641941;641942;641943;641944;641945;641946;641947;641948	641940			9	7251200	0	7473300	0	12248000	0	5500900	0	0	0	10759000	0	3814500	0	11995000	0
TWYLGISPLSAR	DFKTIETNLTSPQARTWYLGISPLSARHCP	QARTWYLGISPLSARHCPQIDIGGRNVFLI	R	T	W	A	R	H	1	1	0	0	0	0	0	1	0	1	2	0	0	0	1	2	1	1	1	0	0	0	12	0	1362.73	B1WT75	B1WT75	97	108	yes	yes	2	2.5431e-05	141.91	2	0		7	1	1						1		1		1	1		1		847650000	280900000	84094000	0	0	0	0	0	62397000	0	107580000	0	75383000	117650000	0	119640000	0			25886	977	29003	418284;418285;418286;418287;418288;418289;418290	641949;641950;641951;641952;641953;641954;641955;641956;641957	641949			9	99160000	98274000	0	0	0	0	0	101690000	0	103960000	0	82419000	84516000	0	86704000	0
TYAAIAIGK	ELKAQLSHDPDPISRTYAAIAIGKKGNLEA	PDPISRTYAAIAIGKKGNLEAIKSLEEALI	R	T	Y	G	K	K	3	0	0	0	0	0	0	1	0	2	0	1	0	0	0	0	1	0	1	0	0	0	9	0	906.517	B1WZD0	B1WZD0	567	575	yes	yes	2	0.013307	92.47	1	0	5		1		1						1		1				1		118230000	25042000	0	22956000	0	0	0	0	0	28355000	0	27002000	0	0	0	14876000	0			25887	2109	29004	418291;418292;418293;418294;418295	641958;641959;641960;641961;641962;641963	641961			6	13116000	0	10891000	0	0	0	0	0	25869000	0	17927000	0	0	0	12798000	0
TYAGWDDYK	HYGLEVLPTLIDTLKTYAGWDDYKSATAKE	LIDTLKTYAGWDDYKSATAKENYLSYMKNN	K	T	Y	Y	K	S	1	0	0	2	0	0	0	1	0	0	0	1	0	0	0	0	1	1	2	0	0	0	9	0	1117.47	B1WSH2	B1WSH2	522	530	yes	yes	2	0.0019649	125.31	1.8	0.4	2	8	2		1		2		1		1		1		1		1		491550000	68506000	0	59394000	0	86384000	0	60436000	0	87132000	0	71310000	0	58384000	0	0	0			25888	832	29005	418296;418297;418298;418299;418300;418301;418302;418303;418304;418305	641964;641965;641966;641967;641968;641969;641970;641971;641972;641973;641974;641975;641976;641977;641978	641975			15	25524000	0	22768000	0	35933000	0	28253000	0	44596000	0	31969000	0	41942000	0	0	0
TYAGWDDYKSATAK	HYGLEVLPTLIDTLKTYAGWDDYKSATAKE	KTYAGWDDYKSATAKENYLSYMKNNCIPDF	K	T	Y	A	K	E	3	0	0	2	0	0	0	1	0	0	0	2	0	0	0	1	2	1	2	0	0	0	14	1	1575.72	B1WSH2	B1WSH2	522	535	yes	yes	2;3	8.4605e-53	218.94	1.84	0.365	3	16	2		2		3		2		2		2		3		3		796000000	143810000	0	110910000	0	101630000	0	106710000	0	110820000	0	128100000	0	65541000	0	28482000	0			25889	832	29006	418306;418307;418308;418309;418310;418311;418312;418313;418314;418315;418316;418317;418318;418319;418320;418321;418322;418323;418324	641979;641980;641981;641982;641983;641984;641985;641986;641987;641988;641989;641990;641991;641992;641993;641994;641995;641996;641997;641998;641999;642000;642001;642002;642003;642004;642005;642006;642007;642008;642009;642010;642011;642012;642013;642014;642015;642016;642017;642018;642019;642020;642021;642022;642023;642024;642025;642026;642027;642028	641995			50	50767000	0	42515000	0	39549000	0	49884000	0	56720000	0	57430000	0	44744000	0	21913000	0
TYAGWDDYKSATAKENYLSYMK	HYGLEVLPTLIDTLKTYAGWDDYKSATAKE	YKSATAKENYLSYMKNNCIPDFDEVDTEVE	K	T	Y	M	K	N	3	0	1	2	0	0	1	1	0	0	1	3	1	0	0	2	2	1	4	0	0	0	22	2	2604.18	B1WSH2	B1WSH2	522	543	yes	yes	3;4	4.9874e-13	153.06	2	0		14	1		2		2		2		2		2		2		1		222710000	27583000	0	27813000	0	36593000	0	34625000	0	33057000	0	41786000	0	15808000	0	5449300	0			25890	832	29007	418325;418326;418327;418328;418329;418330;418331;418332;418333;418334;418335;418336;418337;418338	642029;642030;642031;642032;642033;642034;642035;642036;642037;642038;642039;642040;642041;642042;642043;642044	642037			16	9737000	0	10662000	0	13987000	0	16187000	0	16919000	0	18733000	0	11356000	0	3949000	0
TYAHPIVLR	VLLPIRSVGVMGDQRTYAHPIVLRLISSED	VMGDQRTYAHPIVLRLISSEDGMTADWSRV	R	T	Y	L	R	L	1	1	0	0	0	0	0	0	1	1	1	0	0	0	1	0	1	0	1	1	0	0	9	0	1068.61	B1WY30	B1WY30	482	490	yes	yes	2;3	0.026222	67.494	1.71	0.452	2	5				1					1	1	2	1		1			455650000	0	0	0	28512000	0	0	0	0	98530000	26297000	155250000	40479000	0	106580000	0	0			25891	1872	29008	418339;418340;418341;418342;418343;418344;418345	642045;642046;642047;642048;642049;642050;642051	642048			7	0	0	0	35359000	0	0	0	0	50430000	25413000	71600000	44257000	0	87814000	0	0
TYASDELESWR	FWIHLSQKELKKRLKTYASDELESWRVRPE	KRLKTYASDELESWRVRPEDWQQAKEYDRY	K	T	Y	W	R	V	1	1	0	1	0	0	2	0	0	0	1	0	0	0	0	2	1	1	1	0	0	0	11	0	1355.6	B1WVY6	B1WVY6	186	196	yes	yes	2	9.6287e-55	220.39	1.89	0.307	2	17	1	1	2	1	1	1	1	2	1	1	2	1	1	1	1	1	457870000	55953000	10498000	58062000	16625000	39386000	9793200	21605000	8467600	43838000	29379000	53986000	23342000	34780000	8397500	36599000	7158600			25892	1479	29009	418346;418347;418348;418349;418350;418351;418352;418353;418354;418355;418356;418357;418358;418359;418360;418361;418362;418363;418364	642052;642053;642054;642055;642056;642057;642058;642059;642060;642061;642062;642063;642064;642065;642066;642067;642068;642069;642070;642071;642072;642073;642074;642075;642076;642077;642078;642079;642080;642081;642082;642083;642084;642085;642086;642087	642073			36	19752000	12269000	22923000	20617000	15055000	15673000	10100000	13800000	22437000	28391000	25016000	25521000	24986000	16875000	26523000	16016000
TYATIDGNEAVAR	______________________________	SKTYATIDGNEAVARVAYRLNEVIAIYPIT	K	T	Y	A	R	V	3	1	1	1	0	0	1	1	0	1	0	0	0	0	0	0	2	0	1	1	0	0	13	0	1379.67	B1WSX4	B1WSX4	5	17	yes	yes	2	5.348e-54	238.01	1	0	12		1		1	1	1	1	1	1	1		2		1		1		385290000	70952000	0	130730000	19728000	42801000	33714000	60975000	26396000	0	0	0	0	0	0	0	0			25893	913	29010	418365;418366;418367;418368;418369;418370;418371;418372;418373;418374;418375;418376	642088;642089;642090;642091;642092;642093;642094;642095;642096;642097;642098;642099;642100;642101;642102;642103;642104	642093			17	37161000	0	62017000	20937000	26661000	41861000	39730000	39371000	0	0	0	0	0	0	0	0
TYATWSPNIK	AMCDLANRADTAISRTYATWSPNIKLGFWY	TAISRTYATWSPNIKLGFWYELGKLMEQGK	R	T	Y	I	K	L	1	0	1	0	0	0	0	0	0	1	0	1	0	0	1	1	2	1	1	0	0	0	10	0	1179.59	B1WY12	B1WY12	97	106	yes	yes	2	1.5106e-122	263.5	1.61	0.487	31	49	3	8	6	5	4	8	4	5	4	4	4	4	5	8	5	3	46737000000	4435900000	2659900000	3786400000	2518000000	3317200000	1381600000	2739800000	2866800000	3602100000	2961000000	3800700000	2214600000	3662900000	2420900000	2699700000	1669500000			25894	1863	29011	418377;418378;418379;418380;418381;418382;418383;418384;418385;418386;418387;418388;418389;418390;418391;418392;418393;418394;418395;418396;418397;418398;418399;418400;418401;418402;418403;418404;418405;418406;418407;418408;418409;418410;418411;418412;418413;418414;418415;418416;418417;418418;418419;418420;418421;418422;418423;418424;418425;418426;418427;418428;418429;418430;418431;418432;418433;418434;418435;418436;418437;418438;418439;418440;418441;418442;418443;418444;418445;418446;418447;418448;418449;418450;418451;418452;418453;418454;418455;418456	642105;642106;642107;642108;642109;642110;642111;642112;642113;642114;642115;642116;642117;642118;642119;642120;642121;642122;642123;642124;642125;642126;642127;642128;642129;642130;642131;642132;642133;642134;642135;642136;642137;642138;642139;642140;642141;642142;642143;642144;642145;642146;642147;642148;642149;642150;642151;642152;642153;642154;642155;642156;642157;642158;642159;642160;642161;642162;642163;642164;642165;642166;642167;642168;642169;642170;642171;642172;642173;642174;642175;642176;642177;642178;642179;642180;642181;642182;642183;642184;642185;642186;642187;642188;642189;642190;642191;642192;642193;642194;642195;642196;642197;642198;642199;642200;642201;642202;642203;642204;642205;642206;642207;642208;642209;642210;642211;642212;642213;642214;642215;642216;642217;642218;642219;642220;642221;642222;642223;642224;642225;642226;642227;642228;642229;642230;642231;642232;642233;642234;642235;642236;642237;642238;642239;642240;642241;642242;642243;642244;642245;642246	642185			138	1703300000	2934000000	1538200000	2936300000	1347900000	2171600000	1281600000	4494500000	2067600000	3186400000	1853900000	2421300000	2301500000	3291100000	2042500000	3064800000
TYATWSPNIKLGFWYELGK	AMCDLANRADTAISRTYATWSPNIKLGFWY	WSPNIKLGFWYELGKLMEQGKVAPIPEGYK	R	T	Y	G	K	L	1	0	1	0	0	0	1	2	0	1	2	2	0	1	1	1	2	2	2	0	0	0	19	1	2273.15	B1WY12	B1WY12	97	115	yes	yes	3	0.052131	66.201	2	0		1														1			0	0	0	0	0	0	0	0	0	0	0	0	0	0	0	0	0			25895	1863	29012	418457	642247	642247			1	0	0	0	0	0	0	0	0	0	0	0	0	0	0	0	0
TYAVNWPIGMGDR	PLELLDEIEQELGLKTYAVNWPIGMGDRFK	LKTYAVNWPIGMGDRFKGVYSRRQKAIHLF	K	T	Y	D	R	F	1	1	1	1	0	0	0	2	0	1	0	0	1	0	1	0	1	1	1	1	0	0	13	0	1478.7	B1WUP2	B1WUP2	171	183	yes	yes	2	0.020309	78.653	2	0		1												1					5969100	0	0	0	0	0	0	0	0	0	0	0	5969100	0	0	0	0			25896	1248	29013	418458	642248	642248			1	0	0	0	0	0	0	0	0	0	0	0	6526200	0	0	0	0
TYDIDDLKK	ENWKVEVTGLVNNPKTYDIDDLKKKFPLEE	LVNNPKTYDIDDLKKKFPLEERIYRFRCVE	K	T	Y	K	K	K	0	0	0	3	0	0	0	0	0	1	1	2	0	0	0	0	1	0	1	0	0	0	9	1	1109.56	B1WYY6	B1WYY6	128	136	yes	yes	2;3	0.00024433	143.73	1.85	0.361	4	22	1	3	2	1	1	2	1	2	1	2	1	2	1	2	2	2	2104600000	231910000	206870000	255120000	152130000	151640000	20041000	100960000	20134000	126880000	232400000	108060000	158490000	76853000	79486000	116990000	66675000			25897	2030	29014	418459;418460;418461;418462;418463;418464;418465;418466;418467;418468;418469;418470;418471;418472;418473;418474;418475;418476;418477;418478;418479;418480;418481;418482;418483;418484	642249;642250;642251;642252;642253;642254;642255;642256;642257;642258;642259;642260;642261;642262;642263;642264;642265;642266;642267;642268;642269;642270;642271;642272;642273;642274;642275;642276;642277;642278;642279;642280;642281;642282;642283;642284;642285;642286;642287;642288;642289;642290	642256			42	81868000	236230000	97800000	188660000	57962000	30909000	47199000	32465000	64940000	224590000	48442000	173280000	55210000	131450000	84778000	149170000
TYDMALR	PLVKLGGNLVVSGDRTYDMALRLKYSQDTL	NLVVSGDRTYDMALRLKYSQDTLPEKNNHV	R	T	Y	L	R	L	1	1	0	1	0	0	0	0	0	0	1	0	1	0	0	0	1	0	1	0	0	0	7	0	868.411	B1WNB6	B1WNB6	380	386	yes	yes	2	0.0093214	128.82	2	0		3					1		1				1						113940000	0	0	0	0	63129000	0	50811000	0	0	0	0	0	0	0	0	0			25898	44	29015	418485;418486;418487	642291;642292;642293	642291			3	0	0	0	0	24131000	0	23753000	0	0	0	0	0	0	0	0	0
TYDNNGEWAAQGNPHSQLVEQWLK	ILIDLAVNRLTHGEKTYDNNGEWAAQGNPH	AQGNPHSQLVEQWLKQGFFQQTPPKSTGRE	K	T	Y	L	K	Q	2	0	3	1	0	3	2	2	1	0	2	1	0	0	1	1	1	2	1	1	0	0	24	0	2784.29	B1WUB0	B1WUB0	213	236	yes	yes	3	5.4594e-19	151.82	1	0	14			1	1		1	1	1	1	1	1	1	1	1	1	1	1	347160000	0	21042000	37571000	0	59332000	0	29034000	24094000	18456000	13784000	29753000	15822000	38546000	25060000	23354000	11313000			25899	1175	29016	418488;418489;418490;418491;418492;418493;418494;418495;418496;418497;418498;418499;418500;418501	642294;642295;642296;642297;642298;642299;642300;642301;642302;642303;642304;642305;642306;642307;642308;642309;642310;642311;642312;642313;642314;642315;642316;642317;642318;642319;642320;642321;642322;642323;642324;642325;642326;642327;642328;642329;642330;642331	642308			38	0	21042000	17824000	0	36958000	0	18918000	35937000	16837000	20119000	19753000	29064000	19505000	20647000	20092000	15056000
TYDSRLILLSVVEK	RETREAAETVINLVKTYDSRLILLSVVEKT	KTYDSRLILLSVVEKTPDGQGISQGGIMTS	K	T	Y	E	K	T	0	1	0	1	0	0	1	0	0	1	3	1	0	0	0	2	1	0	1	2	0	0	14	1	1634.92	B1WSI9	B1WSI9	28	41	yes	yes	3	0.00060144	109.99	1.8	0.4	1	4		1					1			1		1				1	17489000	0	5162400	0	0	0	0	1879600	0	0	0	0	7089100	0	0	0	3357600			25900	841	29017	418502;418503;418504;418505;418506	642332;642333;642334;642335;642336	642334			5	0	6032900	0	0	0	0	1224700	0	0	0	0	7750700	0	0	0	7511800
TYDVITSWQK	CPLLVLWGNKGVIEKTYDVITSWQKRATNV	GVIEKTYDVITSWQKRATNVQGKAVNCGHF	K	T	Y	Q	K	R	0	0	0	1	0	1	0	0	0	1	0	1	0	0	0	1	2	1	1	1	0	0	10	0	1239.61	B1WP98	B1WP98	247	256	yes	yes	2	0.00056578	136.57	1	0	8		1		1	1	2		1						1		1		86342000	13926000	0	13603000	5946500	16253000	0	12078000	0	0	0	0	0	17218000	0	7317000	0			25901	210	29018	418507;418508;418509;418510;418511;418512;418513;418514	642337;642338;642339;642340;642341;642342;642343;642344;642345;642346	642338			8	7293500	0	6453400	6310800	10124000	0	7870000	0	0	0	0	0	8712800	0	6295100	0
TYEDILYHK	______________________________	TWQIAKTYEDILYHKADGIAKITINRPHKR	K	T	Y	H	K	A	0	0	0	1	0	0	1	0	1	1	1	1	0	0	0	0	1	0	2	0	0	0	9	0	1180.58	B1WRY8	B1WRY8	10	18	yes	yes	2;3	0.00053154	133.23	1.32	0.467	19	9	1	1	3	1	2	2	3		4	1	2	1	3	2	2		301680000	17373000	13494000	50584000	16024000	24340000	17832000	20909000	0	38798000	9222600	32144000	7529500	30316000	1845900	21268000	0			25902	725	29019	418515;418516;418517;418518;418519;418520;418521;418522;418523;418524;418525;418526;418527;418528;418529;418530;418531;418532;418533;418534;418535;418536;418537;418538;418539;418540;418541;418542	642347;642348;642349;642350;642351;642352;642353;642354;642355;642356;642357;642358;642359;642360;642361;642362;642363;642364;642365;642366;642367;642368;642369;642370;642371;642372;642373;642374;642375;642376;642377;642378;642379;642380	642369			34	9099200	13494000	23098000	17006000	12948000	22947000	11786000	0	27967000	13461000	18739000	13831000	16631000	3709500	17332000	0
TYEDILYHKADGIAK	______________________________	TYEDILYHKADGIAKITINRPHKRNAFRPK	K	T	Y	A	K	I	2	0	0	2	0	0	1	1	1	2	1	2	0	0	0	0	1	0	2	0	0	0	15	1	1735.88	B1WRY8	B1WRY8	10	24	yes	yes	3	0.046046	79.875	1	0	1														1				2135700	0	0	0	0	0	0	0	0	0	0	0	0	2135700	0	0	0			25903	725	29020	418543	642381	642381			1	0	0	0	0	0	0	0	0	0	0	0	0	1080700	0	0	0
TYEEKVLGHFYFSGSQAAIAAGGDIPDTPPATTTPVR	FMKIHLYPGWQFTKRTYEEKVLGHFYFSGS	GDIPDTPPATTTPVRETPKISFVDVNNNIY	R	T	Y	V	R	E	5	1	0	2	0	1	2	4	1	2	1	1	0	2	4	2	5	0	2	2	0	0	37	1	3863.9	B1WQ27	B1WQ27	167	203	yes	yes	4	2.2489e-19	98.165	2	0		6		1		1		1		1				1				1	106560000	0	17695000	0	24443000	0	10767000	0	5518800	0	0	0	35264000	0	0	0	12870000			25904	342	29021	418544;418545;418546;418547;418548;418549	642382;642383;642384;642385;642386;642387;642388;642389	642383			8	0	20679000	0	30313000	0	17232000	0	8994100	0	0	0	38555000	0	0	0	28794000
TYEEKVLGHFYFSGSQAAIAAGGDIPDTPPATTTPVRETPK	FMKIHLYPGWQFTKRTYEEKVLGHFYFSGS	DTPPATTTPVRETPKISFVDVNNNIYQAQI	R	T	Y	P	K	I	5	1	0	2	0	1	3	4	1	2	1	2	0	2	5	2	6	0	2	2	0	0	41	2	4319.14	B1WQ27	B1WQ27	167	207	yes	yes	4;5	1.1022e-25	98.881	2	0		3												2				1	31467000	0	0	0	0	0	0	0	0	0	0	0	22525000	0	0	0	8942500			25905	342	29022	418550;418551;418552	642390;642391;642392	642390			3	0	0	0	0	0	0	0	0	0	0	0	24627000	0	0	0	20007000
TYEFSNFK	DWKIEDENGQLRLVRTYEFSNFKKALAFTQ	GQLRLVRTYEFSNFKKALAFTQKIGDKAEE	R	T	Y	F	K	K	0	0	1	0	0	0	1	0	0	0	0	1	0	2	0	1	1	0	1	0	0	0	8	0	1034.47	B1WPK6	B1WPK6	65	72	yes	yes	2	1.403e-06	170.06	1	0	10		1		1		1	1	1	1	1		1		1		1		418400000	69927000	0	57626000	0	40318000	12515000	45976000	13747000	13206000	0	39267000	0	81448000	0	44370000	0			25906	253	29023	418553;418554;418555;418556;418557;418558;418559;418560;418561;418562	642393;642394;642395;642396;642397;642398;642399;642400;642401;642402;642403;642404;642405;642406;642407	642400			15	36624000	0	27338000	0	25114000	15539000	29957000	20504000	12048000	0	26070000	0	41214000	0	38174000	0
TYEFSNFKK	DWKIEDENGQLRLVRTYEFSNFKKALAFTQ	QLRLVRTYEFSNFKKALAFTQKIGDKAEEE	R	T	Y	K	K	A	0	0	1	0	0	0	1	0	0	0	0	2	0	2	0	1	1	0	1	0	0	0	9	1	1162.57	B1WPK6	B1WPK6	65	73	yes	yes	2;3	0.00043466	128.12	1.6	0.49	8	12	1	1	2		2	2	1		2	1	3		2		2	1	2033600000	0	9641500	358170000	0	281920000	15938000	268080000	0	66844000	8680600	303690000	0	428020000	0	285650000	6961500			25907	253	29024	418563;418564;418565;418566;418567;418568;418569;418570;418571;418572;418573;418574;418575;418576;418577;418578;418579;418580;418581;418582	642408;642409;642410;642411;642412;642413;642414;642415;642416;642417;642418;642419;642420;642421;642422;642423;642424;642425;642426;642427;642428;642429;642430;642431;642432;642433;642434;642435	642424			28	0	11267000	159600000	0	161520000	20985000	174670000	0	60984000	8388700	173930000	0	225220000	0	240580000	15575000
TYEIFRELDQLK	GLPTDYENLVETAEKTYEIFRELDQLKKKL	AEKTYEIFRELDQLKKKLNIWEETLK____	K	T	Y	L	K	K	0	1	0	1	0	1	2	0	0	1	2	1	0	1	0	0	1	0	1	0	0	0	12	1	1553.81	A1KYE3	A1KYE3	56	67	yes	yes	3	0.00022386	139.76	1	0	2				1				1										12955000	0	0	8367700	0	0	0	4587500	0	0	0	0	0	0	0	0	0			25908	7	29025	418583;418584	642436;642437	642436			2	0	0	3969700	0	0	0	2989100	0	0	0	0	0	0	0	0	0
TYEIVSNHSQFIR	YDIAPENVIGSNIFKTYEIVSNHSQFIRQP	FKTYEIVSNHSQFIRQPQLIEPINDKAGKP	K	T	Y	I	R	Q	0	1	1	0	0	1	1	0	1	2	0	0	0	1	0	2	1	0	1	1	0	0	13	0	1592.79	B1WXT1	B1WXT1	222	234	yes	yes	2;3	1.3441e-42	208.33	1.33	0.471	20	10	4	1	3	1	2		2	1	1	2	3	1	3	2	2	2	674440000	114410000	8781500	111180000	5137500	43002000	0	42009000	3854800	39322000	21451000	53861000	4936100	131880000	23406000	52552000	18656000			25909	1807	29026	418585;418586;418587;418588;418589;418590;418591;418592;418593;418594;418595;418596;418597;418598;418599;418600;418601;418602;418603;418604;418605;418606;418607;418608;418609;418610;418611;418612;418613;418614	642438;642439;642440;642441;642442;642443;642444;642445;642446;642447;642448;642449;642450;642451;642452;642453;642454;642455;642456;642457;642458;642459;642460;642461;642462;642463;642464;642465;642466;642467;642468;642469;642470;642471;642472;642473;642474;642475;642476;642477;642478;642479	642471			42	56442000	10262000	51233000	6371200	26786000	0	27372000	6282400	35875000	27203000	32467000	9067400	68249000	20879000	45212000	27941000
TYEQGEGVPCLFAVYQDASGQAR	VIMVAPKGPGHLVRRTYEQGEGVPCLFAVY	PCLFAVYQDASGQARDRAMAYAKGIGGTRA	R	T	Y	A	R	D	3	1	0	1	1	3	2	3	0	0	1	0	0	1	1	1	1	0	2	2	0	0	23	0	2532.16	B1WNP1	B1WNP1	140	162	yes	yes	2;3	2.0173e-27	226.67	1.1	0.3	18	2	1	1	1	1	2	1	2	1	4	1	2		1	1		1	634120000	83640000	13218000	80743000	19899000	112340000	12307000	77738000	10420000	81338000	8240100	79171000	0	24462000	19451000	0	11149000			25910	116	29027	418615;418616;418617;418618;418619;418620;418621;418622;418623;418624;418625;418626;418627;418628;418629;418630;418631;418632;418633;418634	642480;642481;642482;642483;642484;642485;642486;642487;642488;642489;642490;642491;642492;642493;642494;642495;642496;642497;642498;642499;642500;642501;642502;642503;642504;642505;642506;642507;642508	642501			29	43807000	13218000	38305000	21118000	69979000	15281000	50652000	15543000	61378000	12027000	52562000	0	12378000	16026000	0	14837000
TYETKEEAYKAIR	VDWLAIRQQYVGESKTYETKEEAYKAIREM	SKTYETKEEAYKAIREMLEKLGDPYTRFMD	K	T	Y	I	R	E	2	1	0	0	0	0	3	0	0	1	0	2	0	0	0	0	2	0	2	0	0	0	13	2	1600.81	B1WWJ8	B1WWJ8	78	90	yes	yes	4	0.012016	67.879	2	0		2			1								1						6779600	0	0	5317600	0	0	0	0	0	0	0	1462000	0	0	0	0	0			25911	1602	29028	418635;418636	642509;642510	642509			2	0	0	2038500	0	0	0	0	0	0	0	655430	0	0	0	0	0
TYFQFLQTVQK	AGNPLPKPENYNGPRTYFQFLQTVQKKGEH	NGPRTYFQFLQTVQKKGEHGNSFAYKTVNT	R	T	Y	Q	K	K	0	0	0	0	0	3	0	0	0	0	1	1	0	2	0	0	2	0	1	1	0	0	11	0	1401.73	B1WRB8	B1WRB8	265	275	yes	yes	2	9.0967e-82	239.93	1.46	0.498	13	11	2	2	1	3	2	1	1	1		1		2	2	2	2	2	1231000000	221950000	110370000	119530000	82277000	83910000	45622000	72160000	50525000	0	30094000	0	50611000	128540000	115180000	26486000	93700000			25912	604	29029	418637;418638;418639;418640;418641;418642;418643;418644;418645;418646;418647;418648;418649;418650;418651;418652;418653;418654;418655;418656;418657;418658;418659;418660	642511;642512;642513;642514;642515;642516;642517;642518;642519;642520;642521;642522;642523;642524;642525;642526;642527;642528;642529;642530;642531;642532;642533;642534;642535;642536;642537;642538;642539;642540	642539			30	98270000	119580000	56705000	95786000	52268000	73015000	47017000	82343000	0	43926000	0	77655000	65044000	114770000	22787000	138800000
TYFQFLQTVQKK	AGNPLPKPENYNGPRTYFQFLQTVQKKGEH	GPRTYFQFLQTVQKKGEHGNSFAYKTVNTD	R	T	Y	K	K	G	0	0	0	0	0	3	0	0	0	0	1	2	0	2	0	0	2	0	1	1	0	0	12	1	1529.82	B1WRB8	B1WRB8	265	276	yes	yes	3	0.0089493	91.123	2	0		3	1	1												1			17859000	14466000	0	0	0	0	0	0	0	0	0	0	0	0	3393100	0	0			25913	604	29030	418661;418662;418663	642541;642542;642543	642542			3	5106500	0	0	0	0	0	0	0	0	0	0	0	0	6818700	0	0
TYGNYEVAYSDDFAYTDPVDGSVSEK	LMNRLRSMVGDMKGKTYGNYEVAYSDDFAY	DFAYTDPVDGSVSEKQGIRIGFTDGSRIVF	K	T	Y	E	K	Q	2	0	1	4	0	0	2	2	0	0	0	1	0	1	1	3	2	0	4	3	0	0	26	0	2891.23	A1KYI2	A1KYI2	444	469	yes	yes	2;3	4.5786e-118	319.8	1.19	0.392	30	7	2	3	2	2	3	3	2	3	2	3	2	2	2	3		3	604230000	54820000	26864000	65918000	29045000	66713000	21626000	43541000	19947000	45700000	22597000	56415000	14920000	79549000	37343000	0	19234000			25914	26	29031	418664;418665;418666;418667;418668;418669;418670;418671;418672;418673;418674;418675;418676;418677;418678;418679;418680;418681;418682;418683;418684;418685;418686;418687;418688;418689;418690;418691;418692;418693;418694;418695;418696;418697;418698;418699;418700	642544;642545;642546;642547;642548;642549;642550;642551;642552;642553;642554;642555;642556;642557;642558;642559;642560;642561;642562;642563;642564;642565;642566;642567;642568;642569;642570;642571;642572;642573;642574;642575;642576;642577;642578;642579;642580;642581;642582;642583;642584;642585;642586;642587;642588;642589;642590;642591;642592;642593;642594;642595;642596;642597;642598;642599;642600;642601;642602;642603;642604;642605;642606;642607;642608;642609;642610;642611;642612;642613;642614;642615;642616;642617;642618;642619;642620	642605			77	28712000	27365000	31272000	30825000	38665000	28324000	28370000	30013000	41693000	31608000	37454000	27408000	40254000	32821000	0	27204000
TYGSFLTGMSLR	LKFPLLADTTGEVSKTYGSFLTGMSLRHTY	VSKTYGSFLTGMSLRHTYLIDPDGILREKF	K	T	Y	L	R	H	0	1	0	0	0	0	0	2	0	0	2	0	1	1	0	2	2	0	1	0	0	0	12	0	1331.65	B1WVQ9	B1WVQ9	131	142	yes	yes	2	0.0023769	112.83	1	0	9		1		1		1		1	1	1		1		1		1		96829000	9996400	0	6645200	0	10523000	0	8736700	6942200	6896300	0	15621000	0	24798000	0	6669500	0			25915	1435	29032	418701;418702;418703;418704;418705;418706;418707;418708;418709	642621;642622;642623;642624;642625;642626;642627;642628;642629;642630;642631;642632;642633;642634;642635;642636	642636			16	5235600	0	3152500	0	6555100	0	5692600	10355000	6291700	0	10371000	0	12548000	0	5738100	0
TYHLNGVDLSQLIEQTLR	LVNDVLDLSRLESSKTYHLNGVDLSQLIEQ	LNGVDLSQLIEQTLRTYQLNAKDKELVLNK	K	T	Y	L	R	T	0	1	1	1	0	2	1	1	1	1	4	0	0	0	0	1	2	0	1	1	0	0	18	0	2099.1	B1WS45	B1WS45	487	504	yes	yes	3	7.6948e-32	197.94	2	0		1			1														10839000	0	0	10839000	0	0	0	0	0	0	0	0	0	0	0	0	0			25916	761	29033	418710	642637	642637			1	0	0	4155200	0	0	0	0	0	0	0	0	0	0	0	0	0
TYHQFEVIR	NNSLLVRQNDYQQGKTYHQFEVIRLWEQPS	DYQQGKTYHQFEVIRLWEQPSEPLLQAPGL	K	T	Y	I	R	L	0	1	0	0	0	1	1	0	1	1	0	0	0	1	0	0	1	0	1	1	0	0	9	0	1191.6	B1WZ37	B1WZ37	113	121	yes	yes	3	0.0094904	85.862	2	0		2	1														1		4143600	0	0	0	0	0	0	0	0	0	0	0	0	0	0	4143600	0			25917	2059	29034	418711;418712	642638;642639	642639			2	0	0	0	0	0	0	0	0	0	0	0	0	0	0	3002800	0
TYIAVDGGMSDNPR	TAYTVGSRKEIPELRTYIAVDGGMSDNPRP	RTYIAVDGGMSDNPRPITYQSLYRVALANR	R	T	Y	P	R	P	1	1	1	2	0	0	0	2	0	1	0	0	1	0	1	1	1	0	1	1	0	0	14	0	1494.68	B1WWH7	B1WWH7	355	368	yes	yes	2	0.0018064	107.34	1	0	2						1				1								2695700	0	0	0	0	1535400	0	0	0	1160300	0	0	0	0	0	0	0			25918	1588	29035	418713;418714	642640;642641	642641			2	0	0	0	0	956420	0	0	0	1058600	0	0	0	0	0	0	0
TYIAVDGGMSDNPRPITYQSLYR	TAYTVGSRKEIPELRTYIAVDGGMSDNPRP	MSDNPRPITYQSLYRVALANRMSAEISETV	R	T	Y	Y	R	V	1	2	1	2	0	1	0	2	0	2	1	0	1	0	2	2	2	0	3	1	0	0	23	1	2616.26	B1WWH7	B1WWH7	355	377	yes	yes	3	1.2245e-05	103.73	1.34	0.475	23	12	4	2	4	2	4	1	4	1		3	3	1	2	1	2	1	948150000	90824000	66285000	93012000	55936000	125620000	55492000	109520000	46022000	0	37319000	79942000	26724000	36868000	52894000	43301000	28395000			25919	1588	29036;29037	418715;418716;418717;418718;418719;418720;418721;418722;418723;418724;418725;418726;418727;418728;418729;418730;418731;418732;418733;418734;418735;418736;418737;418738;418739;418740;418741;418742;418743;418744;418745;418746;418747;418748;418749	642642;642643;642644;642645;642646;642647;642648;642649;642650;642651;642652;642653;642654;642655;642656;642657;642658;642659;642660;642661;642662;642663;642664;642665;642666;642667;642668;642669;642670;642671;642672;642673;642674;642675;642676;642677;642678;642679;642680;642681;642682;642683;642684;642685;642686;642687;642688;642689;642690;642691;642692;642693;642694;642695;642696;642697;642698;642699;642700;642701;642702	642676	1476		61	42295000	68148000	42656000	60957000	70036000	68901000	66177000	68644000	0	51146000	47327000	49091000	18656000	43580000	36251000	37787000
TYIEFADAK	FCQVIEDTLGVDKNRTYIEFADAKGSMWGW	GVDKNRTYIEFADAKGSMWGWNGKTF____	R	T	Y	A	K	G	2	0	0	1	0	0	1	0	0	1	0	1	0	1	0	0	1	0	1	0	0	0	9	0	1056.51	B1WNK5	B1WNK5	97	105	yes	yes	2	7.3427e-08	162.25	1.41	0.491	19	13	2	2	2	1	2	2	3	2	2	2	2	2	2	1	3	2	14337000000	1001900000	445070000	837470000	455490000	1661800000	460410000	1614700000	441840000	1295300000	222270000	1674300000	146230000	2198300000	483930000	1153800000	244760000			25920	97	29038	418750;418751;418752;418753;418754;418755;418756;418757;418758;418759;418760;418761;418762;418763;418764;418765;418766;418767;418768;418769;418770;418771;418772;418773;418774;418775;418776;418777;418778;418779;418780;418781	642703;642704;642705;642706;642707;642708;642709;642710;642711;642712;642713;642714;642715;642716;642717;642718;642719;642720;642721;642722;642723;642724;642725;642726;642727;642728;642729;642730;642731;642732;642733;642734;642735;642736;642737;642738;642739;642740;642741;642742;642743;642744;642745;642746;642747;642748;642749;642750;642751;642752;642753;642754;642755;642756;642757;642758	642743			56	524750000	449920000	397300000	483390000	1035100000	592280000	1052100000	665270000	1084600000	308610000	1049700000	249530000	1112400000	398720000	992630000	371640000
TYIEPLTPDMVEK	SNPASIMTDPEMANRTYIEPLTPDMVEKVI	NRTYIEPLTPDMVEKVIAKERPNALLPTMG	R	T	Y	E	K	V	0	0	0	1	0	0	2	0	0	1	1	1	1	0	2	0	2	0	1	1	0	0	13	0	1534.76	B1X1F9	B1X1F9	64	76	yes	yes	2;3	2.2347e-32	197.73	1.68	0.465	12	26	2	1	6	1	6	1	6	1	2	1	3	2	1		4	1	2766500000	454990000	11004000	653100000	16580000	520150000	16684000	494780000	13312000	190640000	9924400	52785000	18364000	111020000	0	197320000	5865300			25921	2517	29039;29040	418782;418783;418784;418785;418786;418787;418788;418789;418790;418791;418792;418793;418794;418795;418796;418797;418798;418799;418800;418801;418802;418803;418804;418805;418806;418807;418808;418809;418810;418811;418812;418813;418814;418815;418816;418817;418818;418819	642759;642760;642761;642762;642763;642764;642765;642766;642767;642768;642769;642770;642771;642772;642773;642774;642775;642776;642777;642778;642779;642780;642781;642782;642783;642784;642785;642786;642787;642788;642789;642790;642791;642792;642793;642794;642795;642796;642797;642798;642799;642800;642801;642802;642803;642804;642805;642806;642807;642808;642809;642810;642811;642812;642813;642814	642778	2389		54	176800000	12860000	269450000	20562000	233050000	26702000	256470000	21694000	97574000	9590700	24993000	20078000	79755000	0	153210000	13122000
TYIHGPLGGLR	VLKGFIADENWIDTRTYIHGPLGGLRQEMS	IDTRTYIHGPLGGLRQEMSSLTRSLLPKDQ	R	T	Y	L	R	Q	0	1	0	0	0	0	0	3	1	1	2	0	0	0	1	0	1	0	1	0	0	0	11	0	1182.65	B1WR69	B1WR69	72	82	yes	yes	2;3	7.776e-24	181.55	1.78	0.412	10	36	2	4	3	2	2	3	3	3	2	3	2	4	3	5	2	3	15852000000	1854200000	476760000	1609800000	348160000	1203000000	693310000	1633100000	508380000	1645300000	483600000	1669900000	523560000	879640000	1136400000	679910000	506770000			25922	569	29041	418820;418821;418822;418823;418824;418825;418826;418827;418828;418829;418830;418831;418832;418833;418834;418835;418836;418837;418838;418839;418840;418841;418842;418843;418844;418845;418846;418847;418848;418849;418850;418851;418852;418853;418854;418855;418856;418857;418858;418859;418860;418861;418862;418863;418864;418865	642815;642816;642817;642818;642819;642820;642821;642822;642823;642824;642825;642826;642827;642828;642829;642830;642831;642832;642833;642834;642835;642836;642837;642838;642839;642840;642841;642842;642843;642844;642845;642846;642847;642848;642849;642850;642851;642852;642853;642854;642855;642856;642857;642858;642859;642860;642861;642862;642863;642864;642865;642866;642867;642868;642869;642870;642871;642872;642873;642874;642875;642876;642877;642878;642879;642880;642881;642882;642883;642884;642885;642886;642887	642863			73	654550000	555440000	618500000	430610000	459820000	1075600000	765010000	810630000	842080000	467340000	748650000	648400000	629220000	2226600000	492720000	1133800000
TYIHGPLGGLRQEMSSLTR	VLKGFIADENWIDTRTYIHGPLGGLRQEMS	GPLGGLRQEMSSLTRSLLPKDQKEAKNLSQ	R	T	Y	T	R	S	0	2	0	0	0	1	1	3	1	1	3	0	1	0	1	2	2	0	1	0	0	0	19	1	2115.09	B1WR69	B1WR69	72	90	yes	yes	2;3;4	1.0678e-08	180.3	2	0		67	6	5	5	3	7	2	6	2	6	5	5	5	3	2	3	2	14120000000	1437700000	248580000	2084600000	208040000	2222700000	80197000	1618400000	87136000	1558500000	751200000	1706700000	359800000	892520000	92672000	615620000	155490000			25923	569	29042;29043	418866;418867;418868;418869;418870;418871;418872;418873;418874;418875;418876;418877;418878;418879;418880;418881;418882;418883;418884;418885;418886;418887;418888;418889;418890;418891;418892;418893;418894;418895;418896;418897;418898;418899;418900;418901;418902;418903;418904;418905;418906;418907;418908;418909;418910;418911;418912;418913;418914;418915;418916;418917;418918;418919;418920;418921;418922;418923;418924;418925;418926;418927;418928;418929;418930;418931;418932	642888;642889;642890;642891;642892;642893;642894;642895;642896;642897;642898;642899;642900;642901;642902;642903;642904;642905;642906;642907;642908;642909;642910;642911;642912;642913;642914;642915;642916;642917;642918;642919;642920;642921;642922;642923;642924;642925;642926;642927;642928;642929;642930;642931;642932;642933;642934;642935;642936;642937;642938;642939;642940;642941;642942;642943;642944;642945;642946;642947;642948;642949;642950;642951;642952;642953;642954;642955;642956;642957;642958;642959;642960;642961;642962;642963;642964;642965;642966;642967;642968;642969;642970;642971;642972;642973;642974;642975;642976;642977;642978;642979;642980;642981;642982;642983;642984;642985;642986;642987;642988;642989	642939	508		98	507540000	290500000	799120000	257990000	849620000	128350000	756570000	142010000	797680000	725940000	765140000	393380000	641170000	186230000	446130000	347870000
TYIITEESSLK	QSAYGEYLSQDQEFKTYIITEESSLKLGRA	QEFKTYIITEESSLKLGRAIEQFIRQNNIT	K	T	Y	L	K	L	0	0	0	0	0	0	2	0	0	2	1	1	0	0	0	2	2	0	1	0	0	0	11	0	1282.67	B1WRA6	B1WRA6	532	542	yes	yes	2	3.3293e-12	166.34	1.86	0.35	3	18	1	1	2	1	1	2	2	1	1	1	2	2	1	1	1	1	623920000	30171000	31866000	27624000	23409000	64943000	15536000	60940000	27577000	70374000	36586000	67448000	31646000	49457000	19791000	50293000	16255000			25924	596	29044	418933;418934;418935;418936;418937;418938;418939;418940;418941;418942;418943;418944;418945;418946;418947;418948;418949;418950;418951;418952;418953	642990;642991;642992;642993;642994;642995;642996;642997;642998;642999;643000;643001;643002;643003;643004;643005;643006;643007;643008;643009;643010;643011;643012;643013;643014;643015;643016;643017;643018;643019	643008			29	10651000	37239000	10926000	29030000	24824000	24865000	28921000	44944000	36019000	35356000	30884000	34600000	35529000	39772000	36447000	36367000
TYISLLER	NLSQEQLAEIINVDRTYISLLERGKRNPSL	EIINVDRTYISLLERGKRNPSLICIKSLAE	R	T	Y	E	R	G	0	1	0	0	0	0	1	0	0	1	2	0	0	0	0	1	1	0	1	0	0	0	8	0	993.549	B1WYD7	B1WYD7	42	49	yes	yes	2	0.007683	120.46	1	0	7		1		1				1		1		1		1		1		77028000	13105000	0	14880000	0	0	0	10007000	0	7634800	0	11503000	0	13752000	0	6145600	0			25925	1925	29045	418954;418955;418956;418957;418958;418959;418960	643020;643021;643022;643023;643024;643025;643026;643027	643024			8	6864000	0	7059100	0	0	0	6520300	0	6965400	0	7636800	0	6959000	0	5287300	0
TYKQQFGHTYINDLTGIQSR	AKYNNLSVSTPWAYKTYKQQFGHTYINDLT	FGHTYINDLTGIQSRSSQLHSGSFVQAISD	K	T	Y	S	R	S	0	1	1	1	0	3	0	2	1	2	1	1	0	1	0	1	3	0	2	0	0	0	20	1	2369.18	B1WVT0	B1WVT0	212	231	yes	yes	3;4	1.2191e-13	168.17	2	0		7	1		1		1		1				2				1		175540000	33136000	0	14066000	0	40577000	0	26029000	0	0	0	48411000	0	0	0	13323000	0			25926	1451	29046	418961;418962;418963;418964;418965;418966;418967	643028;643029;643030;643031;643032;643033;643034;643035;643036;643037	643029			10	11698000	0	5392200	0	15510000	0	12168000	0	0	0	21703000	0	0	0	9654700	0
TYLAMGANLMVIR	SSSLTKGETILDTAKTYLAMGANLMVIRHK	AKTYLAMGANLMVIRHKQAGVPQAIAQEMD	K	T	Y	I	R	H	2	1	1	0	0	0	0	1	0	1	2	0	2	0	0	0	1	0	1	1	0	0	13	0	1451.76	B1WWB3	B1WWB3	96	108	yes	yes	2	0.0061525	104.05	2	0		2			1										1				6863000	0	0	1825800	0	0	0	0	0	0	0	0	0	5037200	0	0	0			25927	1547	29047;29048	418968;418969	643038;643039	643039			2	0	0	699900	0	0	0	0	0	0	0	0	0	3618600	0	0	0
TYLGDVQPLGK	GQPPIIIGFENHGGRTYLGDVQPLGKVKSG	HGGRTYLGDVQPLGKVKSGYGNNGEDGYEG	R	T	Y	G	K	V	0	0	0	1	0	1	0	2	0	0	2	1	0	0	1	0	1	0	1	1	0	0	11	0	1189.63	B1X1E7	B1X1E7	174	184	yes	yes	2	0.023479	99.013	1.67	0.471	2	4				1		1						1	2	1			129550000	0	0	0	14421000	0	18816000	0	0	0	0	0	19534000	58679000	18104000	0	0			25928	2512	29049	418970;418971;418972;418973;418974;418975	643040;643041;643042;643043;643044;643045	643043			6	0	0	0	17884000	0	30114000	0	0	0	0	0	21357000	29693000	36381000	0	0
TYLGWEPTIPLK	QDDPKQRQPDITKAKTYLGWEPTIPLKEGL	KAKTYLGWEPTIPLKEGLELAIKDFRERVS	K	T	Y	L	K	E	0	0	0	0	0	0	1	1	0	1	2	1	0	0	2	0	2	1	1	0	0	0	12	0	1416.77	B1WZ06	B1WZ06	282	293	yes	yes	2	0.033691	63.283	1	0	1													1					3449800	0	0	0	0	0	0	0	0	0	0	0	3449800	0	0	0	0			25929	2042	29050	418976	643046	643046			1	0	0	0	0	0	0	0	0	0	0	0	6337200	0	0	0	0
TYLGWEPTIPLKEGLELAIK	QDDPKQRQPDITKAKTYLGWEPTIPLKEGL	EPTIPLKEGLELAIKDFRERVS________	K	T	Y	I	K	D	1	0	0	0	0	0	3	2	0	2	4	2	0	0	2	0	2	1	1	0	0	0	20	1	2270.26	B1WZ06	B1WZ06	282	301	yes	yes	2;3	1.18e-10	193.45	1.1	0.3	18	2	1	1	1	1	1	2	1		1	1	3	1	1	1	1	3	675910000	18484000	46968000	25468000	51418000	58369000	35687000	49465000	0	48515000	20766000	75810000	21074000	52344000	82157000	61569000	27813000			25930	2042	29051	418977;418978;418979;418980;418981;418982;418983;418984;418985;418986;418987;418988;418989;418990;418991;418992;418993;418994;418995;418996	643047;643048;643049;643050;643051;643052;643053;643054;643055;643056;643057;643058;643059;643060;643061;643062;643063;643064;643065;643066;643067;643068;643069;643070;643071	643053			25	9681000	46968000	12082000	54567000	36359000	44310000	32230000	0	44261000	30310000	47176000	38712000	26487000	67690000	52971000	40356000
TYLGWEPTIPLKEGLELAIKDFR	QDDPKQRQPDITKAKTYLGWEPTIPLKEGL	IPLKEGLELAIKDFRERVS___________	K	T	Y	F	R	E	1	1	0	1	0	0	3	2	0	2	4	2	0	1	2	0	2	1	1	0	0	0	23	2	2688.45	B1WZ06	B1WZ06	282	304	yes	yes	3;4	0.00020683	97.253	1	0	13			1		1	1	2	1	1	1	1	1	1		1	1		234820000	0	24748000	0	22692000	14384000	37062000	22426000	10421000	15895000	12725000	27052000	13437000	0	15322000	18662000	0			25931	2042	29052	418997;418998;418999;419000;419001;419002;419003;419004;419005;419006;419007;419008;419009	643072;643073;643074;643075;643076;643077;643078;643079;643080;643081;643082;643083;643084	643074			13	0	24748000	0	24081000	8959700	46017000	14612000	15544000	14501000	18574000	17960000	24682000	0	12624000	16056000	0
TYLLELFVK	______________________________	DLSTLRTYLLELFVKLAYQEGDFTLSSGQK	R	T	Y	V	K	L	0	0	0	0	0	0	1	0	0	0	3	1	0	1	0	0	1	0	1	1	0	0	9	0	1124.65	B1WXC0	B1WXC0	14	22	yes	yes	2	0.0036848	107.29	2	0		13	1	1	1		1	1	1		1	1	1	1	1	1	1		368420000	35915000	7247900	63469000	0	57804000	4580900	45308000	0	35756000	19162000	39195000	11380000	19063000	8014200	21521000	0			25932	1718	29053	419010;419011;419012;419013;419014;419015;419016;419017;419018;419019;419020;419021;419022	643085;643086;643087;643088;643089;643090;643091;643092;643093;643094;643095;643096;643097;643098	643089			14	12678000	8470100	24331000	0	22095000	7331400	21180000	0	18300000	18518000	17571000	12442000	13695000	16105000	15596000	0
TYLNLRDIVTK	ADLLGLSEKQPPFAKTYLNLRDIVTKAVSD	PFAKTYLNLRDIVTKAVSDFSQDVRDKKFP	K	T	Y	T	K	A	0	1	1	1	0	0	0	0	0	1	2	1	0	0	0	0	2	0	1	1	0	0	11	1	1334.76	B1X124	B1X124	239	249	yes	yes	2;3	0.0048948	123.62	2	0		7			2		2		2				1						153810000	0	0	54294000	0	49423000	0	40414000	0	0	0	9679400	0	0	0	0	0			25933	2441	29054	419023;419024;419025;419026;419027;419028;419029	643099;643100;643101;643102;643103;643104;643105	643102			7	0	0	20813000	0	18891000	0	18893000	0	0	0	4339400	0	0	0	0	0
TYLPAPDLAEKLR	LYNILNSQPRQLCDRTYLPAPDLAEKLRQS	DRTYLPAPDLAEKLRQSNTPLFALESRRSL	R	T	Y	L	R	Q	2	1	0	1	0	0	1	0	0	0	3	1	0	0	2	0	1	0	1	0	0	0	13	1	1485.82	B1WNI0	B1WNI0	75	87	yes	yes	3	0.005803	82.543	2	0		3				1								1			1		11163000	0	0	0	3133700	0	0	0	0	0	0	0	2668500	0	0	5360600	0			25934	82	29055	419030;419031;419032	643106;643107;643108	643107			3	0	0	0	3886200	0	0	0	0	0	0	0	2917600	0	0	3884800	0
TYLPLINGEYVQTDVIIDSLNPSK	KAQQALVKVKDSLGKTYLPLINGEYVQTDV	YVQTDVIIDSLNPSKSSEVVGQIGLISIEQ	K	T	Y	S	K	S	0	0	2	2	0	1	1	1	0	3	3	1	0	0	2	2	2	0	2	2	0	0	24	0	2691.4	B1WXV8	B1WXV8	501	524	yes	yes	2;3	1.5555e-16	174.4	1.87	0.337	3	20	2	1	1			2	2	3	2		2	1	1	2	2	2	1250800000	149470000	30003000	57455000	0	0	121390000	118720000	101720000	123130000	0	210180000	57892000	54753000	39979000	148790000	37275000			25935	1827	29056	419033;419034;419035;419036;419037;419038;419039;419040;419041;419042;419043;419044;419045;419046;419047;419048;419049;419050;419051;419052;419053;419054;419055	643109;643110;643111;643112;643113;643114;643115;643116;643117;643118;643119;643120;643121;643122;643123;643124;643125;643126;643127;643128;643129;643130;643131;643132;643133;643134	643123			26	52766000	30003000	22025000	0	0	194280000	55497000	165780000	63022000	0	94226000	63296000	39333000	62682000	107820000	66726000
TYLTDGAITPEWVQK	VEVKEAKDWIMGLVKTYLTDGAITPEWVQK	TYLTDGAITPEWVQKEQAKVEQWRQEITAK	K	T	Y	Q	K	E	1	0	0	1	0	1	1	1	0	1	1	1	0	0	1	0	3	1	1	1	0	0	15	0	1720.87	B1WSM6	B1WSM6	78	92	yes	yes	2	1.6942e-09	205.07	1	0	5						1				1		1		1		1		37672000	0	0	0	0	9896000	0	0	0	3296200	0	14259000	0	0	0	10222000	0			25936	859	29057	419056;419057;419058;419059;419060	643135;643136;643137;643138;643139;643140;643141;643142;643143	643138			9	0	0	0	0	6164300	0	0	0	3007200	0	9466400	0	0	0	8794100	0
TYLTDGAITPEWVQKEQAK	VEVKEAKDWIMGLVKTYLTDGAITPEWVQK	DGAITPEWVQKEQAKVEQWRQEITAKSLDL	K	T	Y	A	K	V	2	0	0	1	0	2	2	1	0	1	1	2	0	0	1	0	3	1	1	1	0	0	19	1	2177.1	B1WSM6	B1WSM6	78	96	yes	yes	3	2.341e-07	143.83	1	0	7		1		1		1		1		1				1		1		95729000	17971000	0	17337000	0	18996000	0	14178000	0	0	0	0	0	14924000	0	12324000	0			25937	859	29058	419061;419062;419063;419064;419065;419066;419067	643144;643145;643146;643147;643148;643149;643150;643151;643152;643153;643154;643155;643156	643151			13	9412100	0	8224600	0	11832000	0	9238300	0	0	0	0	0	7551700	0	10603000	0
TYLTTGPQETR	LQSLIQATYELLGLRTYLTTGPQETRAWTI	LGLRTYLTTGPQETRAWTILAGMKAPQAAG	R	T	Y	T	R	A	0	1	0	0	0	1	1	1	0	0	1	0	0	0	1	0	4	0	1	0	0	0	11	0	1265.63	B1WUN5	B1WUN5	281	291	yes	yes	2	3.7936e-17	173.37	1.59	0.492	7	10	2		2	1	2	1	2	1	1		2		1		2		1302400000	375050000	0	207700000	60009000	277160000	0	175840000	19966000	0	0	21296000	0	26278000	0	139050000	0			25938	1245	29059	419068;419069;419070;419071;419072;419073;419074;419075;419076;419077;419078;419079;419080;419081;419082;419083;419084	643157;643158;643159;643160;643161;643162;643163;643164;643165;643166;643167;643168;643169;643170;643171;643172;643173;643174;643175;643176;643177;643178	643177			22	132400000	0	82965000	74419000	105940000	0	85700000	32539000	0	0	14139000	0	13297000	0	103520000	0
TYNFTGFHDGFVEVLAAQQTTENPSWFQGTADAVR	LTQFNSASLNRHLTRTYNFTGFHDGFVEVL	TENPSWFQGTADAVRQYGWLFDEWDVDEYL	R	T	Y	V	R	Q	4	1	2	2	0	3	2	3	1	0	1	0	0	4	1	1	5	1	1	3	0	0	35	0	3903.81	B1WT08	B1WT08	71	105	yes	yes	3;4	4.0532e-97	192.09	1.78	0.416	4	14	1		2		2	1	2	1	1	1	2	1	2		1	1	716040000	57119000	0	59515000	0	109940000	11510000	88120000	7087700	96704000	19640000	105530000	10968000	77666000	0	65353000	6885500			25939	929	29060	419085;419086;419087;419088;419089;419090;419091;419092;419093;419094;419095;419096;419097;419098;419099;419100;419101;419102	643179;643180;643181;643182;643183;643184;643185;643186;643187;643188;643189;643190;643191;643192;643193;643194;643195;643196;643197;643198;643199;643200;643201;643202;643203;643204;643205;643206;643207;643208;643209;643210;643211;643212	643206			34	20164000	0	25483000	0	42023000	18421000	44830000	11551000	49495000	18980000	51988000	11992000	50901000	0	47360000	15405000
TYNMAGWR	PGGKDIGVEFHTLSKTYNMAGWRVGFVVGN	EFHTLSKTYNMAGWRVGFVVGNAEIIQGLR	K	T	Y	W	R	V	1	1	1	0	0	0	0	1	0	0	0	0	1	0	0	0	1	1	1	0	0	0	8	0	997.444	B1X1P5	B1X1P5	246	253	yes	yes	2	0.010946	114.6	1.64	0.481	4	7	1		1		1		2		1		2		1		2		103430000	19417000	0	13867000	0	14633000	0	18046000	0	7691100	0	18566000	0	4124700	0	7085400	0			25940	2568	29061	419103;419104;419105;419106;419107;419108;419109;419110;419111;419112;419113	643213;643214;643215;643216;643217;643218;643219;643220;643221;643222;643223	643214			11	6854300	0	6578500	0	5593500	0	9407500	0	3936500	0	10458000	0	2963100	0	5134700	0
TYNPPSVQETETIEGSR	GTAIKTAQMLSGLGKTYNPPSVQETETIEG	NPPSVQETETIEGSRGGVVADNIRVHSVRL	K	T	Y	S	R	G	0	1	1	0	0	1	3	1	0	1	0	0	0	0	2	2	3	0	1	1	0	0	17	0	1906.89	B1WVV1	B1WVV1	189	205	yes	yes	2;3	1.3567e-80	237.53	1.38	0.485	38	23	4	4	4	4	4	3	3	3	4	2	6	3	5	5	3	4	1597500000	212690000	42852000	143970000	68733000	169300000	27374000	153520000	21334000	128980000	39510000	130700000	36057000	177960000	76236000	121720000	46546000			25941	1462	29062	419114;419115;419116;419117;419118;419119;419120;419121;419122;419123;419124;419125;419126;419127;419128;419129;419130;419131;419132;419133;419134;419135;419136;419137;419138;419139;419140;419141;419142;419143;419144;419145;419146;419147;419148;419149;419150;419151;419152;419153;419154;419155;419156;419157;419158;419159;419160;419161;419162;419163;419164;419165;419166;419167;419168;419169;419170;419171;419172;419173;419174	643224;643225;643226;643227;643228;643229;643230;643231;643232;643233;643234;643235;643236;643237;643238;643239;643240;643241;643242;643243;643244;643245;643246;643247;643248;643249;643250;643251;643252;643253;643254;643255;643256;643257;643258;643259;643260;643261;643262;643263;643264;643265;643266;643267;643268;643269;643270;643271;643272;643273;643274;643275;643276;643277;643278;643279;643280;643281;643282;643283;643284;643285;643286;643287;643288;643289;643290;643291;643292;643293;643294;643295;643296;643297;643298;643299;643300;643301;643302;643303;643304;643305;643306;643307;643308;643309;643310;643311;643312;643313;643314;643315;643316;643317;643318;643319;643320;643321;643322;643323;643324;643325;643326;643327;643328;643329;643330;643331;643332;643333;643334;643335;643336;643337;643338;643339;643340;643341;643342;643343;643344;643345;643346;643347;643348;643349;643350;643351;643352;643353;643354;643355;643356;643357;643358;643359;643360;643361;643362;643363;643364;643365;643366;643367;643368;643369;643370;643371;643372;643373;643374;643375;643376	643345			152	103920000	44207000	66661000	75578000	99844000	35763000	96785000	33382000	105150000	52543000	80837000	59409000	94564000	70101000	101600000	66946000
TYNPPSVQETETIEGSRGGVVADNIR	GTAIKTAQMLSGLGKTYNPPSVQETETIEG	TIEGSRGGVVADNIRVHSVRLPGLIAHQEV	K	T	Y	I	R	V	1	2	2	1	0	1	3	3	0	2	0	0	0	0	2	2	3	0	1	3	0	0	26	1	2788.36	B1WVV1	B1WVV1	189	214	yes	yes	3	0.0037923	49.613	1	0	1								1										4863400	0	0	0	0	0	0	4863400	0	0	0	0	0	0	0	0	0			25942	1462	29063	419175	643377	643377			1	0	0	0	0	0	0	3168900	0	0	0	0	0	0	0	0	0
TYNPSIDINLLTR	RGVEAIVIPTIEGLRTYNPSIDINLLTRSP	LRTYNPSIDINLLTRSPDYDEIRLQPYEVN	R	T	Y	T	R	S	0	1	2	1	0	0	0	0	0	2	2	0	0	0	1	1	2	0	1	0	0	0	13	0	1518.8	B1WVB3	B1WVB3	29	41	yes	yes	2;3	2.489e-12	160.84	1.41	0.492	27	19	3	2	2	3	4	3	3	3	3	2	3	2	4	2	4	3	2251200000	160330000	63448000	156820000	97794000	255710000	88557000	196080000	85554000	185660000	93308000	205640000	71782000	263970000	51456000	235440000	39649000			25943	1357	29064	419176;419177;419178;419179;419180;419181;419182;419183;419184;419185;419186;419187;419188;419189;419190;419191;419192;419193;419194;419195;419196;419197;419198;419199;419200;419201;419202;419203;419204;419205;419206;419207;419208;419209;419210;419211;419212;419213;419214;419215;419216;419217;419218;419219;419220;419221	643378;643379;643380;643381;643382;643383;643384;643385;643386;643387;643388;643389;643390;643391;643392;643393;643394;643395;643396;643397;643398;643399;643400;643401;643402;643403;643404;643405;643406;643407;643408;643409;643410;643411;643412;643413;643414;643415;643416;643417;643418;643419;643420;643421;643422;643423;643424;643425;643426;643427;643428;643429;643430;643431;643432;643433;643434;643435;643436;643437;643438;643439;643440;643441;643442;643443;643444	643401			66	67873000	68999000	64474000	112580000	113560000	125070000	100920000	134670000	110170000	97142000	103070000	88406000	173330000	74322000	173470000	72263000
TYNSFTNPNNNSRPAANTSLPINTDGKPLK	NFSADEWIKNTGLVRTYNSFTNPNNNSRPA	ANTSLPINTDGKPLKYYLPENQDELKRRVD	R	T	Y	L	K	Y	2	1	7	1	0	0	0	1	0	1	2	2	0	1	4	3	4	0	1	0	0	0	30	2	3245.61	B1WUR8	B1WUR8	307	336	yes	yes	3;4	1.4847e-17	118.61	2	0		24	1	1	1	1	2	1	2	1	2	2	2	2	2	1	2	1	641090000	49981000	12195000	47139000	17910000	75789000	13023000	54165000	9853300	75349000	40203000	102700000	37779000	41067000	10225000	41637000	12079000			25944	1260	29065	419222;419223;419224;419225;419226;419227;419228;419229;419230;419231;419232;419233;419234;419235;419236;419237;419238;419239;419240;419241;419242;419243;419244;419245	643445;643446;643447;643448;643449;643450;643451;643452;643453;643454;643455;643456;643457;643458;643459;643460;643461;643462;643463;643464;643465;643466;643467;643468;643469;643470;643471;643472;643473;643474;643475;643476;643477;643478;643479;643480;643481;643482	643467			38	17644000	14251000	18070000	22211000	28970000	20843000	25321000	16058000	38565000	38851000	46039000	41305000	29501000	20548000	30174000	27025000
TYPIPWTQWR	SNSIQQGKEITLNGKTYPIPWTQWRQGDTI	TLNGKTYPIPWTQWRQGDTIRTGISDIGAM	K	T	Y	W	R	Q	0	1	0	0	0	1	0	0	0	1	0	0	0	0	2	0	2	2	1	0	0	0	10	0	1346.68	B1X1P8	B1X1P8	64	73	yes	yes	2	0.047569	71.349	1	0	1		1																15149000	15149000	0	0	0	0	0	0	0	0	0	0	0	0	0	0	0			25945	2571	29066	419246	643483	643483			1	7934000	0	0	0	0	0	0	0	0	0	0	0	0	0	0	0
TYPIPWTQWRQGDTIR	SNSIQQGKEITLNGKTYPIPWTQWRQGDTI	YPIPWTQWRQGDTIRTGISDIGAMNLLGLE	K	T	Y	I	R	T	0	2	0	1	0	2	0	1	0	2	0	0	0	0	2	0	3	2	1	0	0	0	16	1	2017.02	B1X1P8	B1X1P8	64	79	yes	yes	3	0.05055	51.004	2	0		2											1		1				31585000	0	0	0	0	0	0	0	0	0	0	18280000	0	13305000	0	0	0			25946	2571	29067	419247;419248	643484;643485	643484			2	0	0	0	0	0	0	0	0	0	0	8195000	0	9558100	0	0	0
TYPKPSNSSFR	______________________________	______________________________	M	T	Y	F	R	Y	0	1	1	0	0	0	0	0	0	0	0	1	0	1	2	3	1	0	1	0	0	0	11	1	1282.63	B1WPY9	B1WPY9	2	12	yes	yes	3	0.0095627	94.767	2	0		3		1										1	1				41737000	0	17506000	0	0	0	0	0	0	0	0	0	10882000	13349000	0	0	0			25947	319	29068	419249;419250;419251	643486;643487;643488	643487			3	0	20458000	0	0	0	0	0	0	0	0	0	11898000	9589600	0	0	0
TYPLSIQDPQSILFTHR	QEDLIDKGWQKELDRTYPLSIQDPQSILFT	PLSIQDPQSILFTHRNATLMISQQAYHDCL	R	T	Y	H	R	N	0	1	0	1	0	2	0	0	1	2	2	0	0	1	2	2	2	0	1	0	0	0	17	0	2015.05	B1X147	B1X147	278	294	yes	yes	3	1.7436e-10	164.63	2	0		12	1	1	1	1	1	1		1		1		1		1	1	1	282840000	68713000	14174000	48027000	9774800	42953000	9487400	0	9167600	0	19998000	0	15474000	0	8036400	29287000	7750000			25948	2455	29069	419252;419253;419254;419255;419256;419257;419258;419259;419260;419261;419262;419263	643489;643490;643491;643492;643493;643494;643495;643496;643497;643498;643499;643500;643501;643502	643494			14	24257000	16564000	18411000	12122000	16418000	15184000	0	14941000	0	19325000	0	16918000	0	16150000	21224000	17339000
TYQEFLSK	YVKKIVAETRVNWVKTYQEFLSKITIPKIL	TRVNWVKTYQEFLSKITIPKILFWFSSRYS	K	T	Y	S	K	I	0	0	0	0	0	1	1	0	0	0	1	1	0	1	0	1	1	0	1	0	0	0	8	0	1014.5	B1WVB1	B1WVB1	163	170	yes	yes	2	0.066703	78.149	2	0		2															1	1	42852000	0	0	0	0	0	0	0	0	0	0	0	0	0	0	39820000	3031600			25949	1355	29070	419264;419265	643503;643504	643503			2	0	0	0	0	0	0	0	0	0	0	0	0	0	0	28857000	6782500
TYQFFAEFK	GGLVVWLRGGIIGQKTYQFFAEFKDVSGLQ	GIIGQKTYQFFAEFKDVSGLQIGAPVRYRG	K	T	Y	F	K	D	1	0	0	0	0	1	1	0	0	0	0	1	0	3	0	0	1	0	1	0	0	0	9	0	1179.56	B1WT95	B1WT95	39	47	yes	yes	2	0.035494	97.431	2	0		3														2		1	37838000	0	0	0	0	0	0	0	0	0	0	0	0	0	19248000	0	18590000			25950	990	29071	419266;419267;419268	643505;643506;643507	643507			3	0	0	0	0	0	0	0	0	0	0	0	0	0	38681000	0	41591000
TYQFFAEFKDVSGLQIGAPVR	GGLVVWLRGGIIGQKTYQFFAEFKDVSGLQ	EFKDVSGLQIGAPVRYRGVAVGKILGLQPS	K	T	Y	V	R	Y	2	1	0	1	0	2	1	2	0	1	1	1	0	3	1	1	1	0	1	2	0	0	21	1	2372.22	B1WT95	B1WT95	39	59	yes	yes	3	0.00024174	90.464	2	0		3		1								1						1	23810000	0	7604300	0	0	0	0	0	0	0	10236000	0	0	0	0	0	5969600			25951	990	29072	419269;419270;419271	643508;643509;643510	643509			3	0	8886600	0	0	0	0	0	0	0	9892100	0	0	0	0	0	13355000
TYQLAGIIATNTTIK	DLSWESIKLIIKLAKTYQLAGIIATNTTIK	TYQLAGIIATNTTIKREGLKTNILEKTGNS	K	T	Y	I	K	R	2	0	1	0	0	1	0	1	0	3	1	1	0	0	0	0	4	0	1	0	0	0	15	0	1606.89	B1WUM4	B1WUM4	250	264	yes	yes	2	0.00011263	141.13	2	0		7	1		1		1		1		1				1		1		61927000	15937000	0	13147000	0	11730000	0	7875200	0	8428600	0	0	0	0	0	4808300	0			25952	1237	29073	419272;419273;419274;419275;419276;419277;419278	643511;643512;643513;643514;643515;643516;643517;643518	643511			8	5626000	0	5039800	0	4483800	0	3681500	0	4314000	0	0	0	0	0	3484500	0
TYQLAGIIATNTTIKR	DLSWESIKLIIKLAKTYQLAGIIATNTTIK	YQLAGIIATNTTIKREGLKTNILEKTGNSI	K	T	Y	K	R	E	2	1	1	0	0	1	0	1	0	3	1	1	0	0	0	0	4	0	1	0	0	0	16	1	1762.99	B1WUM4	B1WUM4	250	265	yes	yes	3	5.0951e-10	160.63	1.94	0.235	1	16	1	1	1	1	1	1	1	1	1	1	1	1	2	1	1	1	391360000	57248000	15646000	56499000	13303000	44100000	0	47829000	0	36799000	18628000	32135000	12083000	22484000	8717800	20556000	5335200			25953	1237	29074	419279;419280;419281;419282;419283;419284;419285;419286;419287;419288;419289;419290;419291;419292;419293;419294;419295	643519;643520;643521;643522;643523;643524;643525;643526;643527;643528;643529;643530;643531;643532;643533;643534;643535;643536	643529			18	20209000	18284000	21659000	16498000	16857000	0	22359000	0	18835000	18001000	14406000	13210000	14987000	17519000	14897000	11936000
TYQLPSEYAAFLTR	AMVVGGIVTYHPDDRTYQLPSEYAAFLTRQ	RTYQLPSEYAAFLTRQATPNNMAVTMQFIP	R	T	Y	T	R	Q	2	1	0	0	0	1	1	0	0	0	2	0	0	1	1	1	2	0	2	0	0	0	14	0	1658.83	B1WQC3	B1WQC3	86	99	yes	yes	2	0.0022612	101.72	2	0		1													1				16982000	0	0	0	0	0	0	0	0	0	0	0	0	16982000	0	0	0			25954	388	29075	419296	643537	643537			1	0	0	0	0	0	0	0	0	0	0	0	0	12200000	0	0	0
TYQMDPGNAR	FRDAADSSPQFGDRRTYQMDPGNAREALKE	FGDRRTYQMDPGNAREALKEVDLDIAEGAD	R	T	Y	A	R	E	1	1	1	1	0	1	0	1	0	0	0	0	1	0	1	0	1	0	1	0	0	0	10	0	1151.5	B1WYJ2	B1WYJ2	225	234	yes	yes	2	2.4678e-10	173.39	1.26	0.44	14	5		1	2	1		2		1	1	2	2	2	2	1	1	1	1532700000	0	13040000	253620000	0	0	15924000	0	7048500	167510000	243820000	321380000	124410000	178240000	28036000	167360000	12333000			25955	1953	29076;29077	419297;419298;419299;419300;419301;419302;419303;419304;419305;419306;419307;419308;419309;419310;419311;419312;419313;419314;419315	643538;643539;643540;643541;643542;643543;643544;643545;643546;643547;643548;643549;643550;643551;643552;643553;643554;643555;643556;643557;643558;643559;643560;643561;643562;643563	643547	1779		26	0	15239000	120320000	0	0	20827000	0	10513000	152830000	355890000	213370000	228530000	90192000	56341000	143990000	27591000
TYRDVIAVK	KKPGLQGTLNHFFRRTYRDVIAVKDVSFTI	NHFFRRTYRDVIAVKDVSFTINSGEIVGFL	R	T	Y	V	K	D	1	1	0	1	0	0	0	0	0	1	0	1	0	0	0	0	1	0	1	2	0	0	9	1	1063.6	B1WPL0	B1WPL0	33	41	yes	yes	3	0.063115	48.091	2	0		1		1															2950100	0	2950100	0	0	0	0	0	0	0	0	0	0	0	0	0	0			25956	256	29078	419316	643564	643564			1	0	3447600	0	0	0	0	0	0	0	0	0	0	0	0	0	0
TYRPYTPGTR	______________________________	______________________________	R	T	Y	T	R	Q	0	2	0	0	0	0	0	1	0	0	0	0	0	0	2	0	3	0	2	0	0	0	10	1	1210.61	B1WQR3	B1WQR3	5	14	yes	yes	3	0.00024031	135.8	1.73	0.442	4	11		1	1	2		1		1	1	1	2	1	1	1	1	1	575560000	0	3204200	7047900	4933800	0	24354000	0	482000000	4151700	11382000	9123600	4774400	4776600	10110000	3378100	6324200			25957	468	29079	419317;419318;419319;419320;419321;419322;419323;419324;419325;419326;419327;419328;419329;419330;419331	643565;643566;643567;643568;643569;643570;643571;643572;643573;643574;643575;643576;643577;643578;643579;643580;643581	643581			17	0	3744500	3343600	5413900	0	30238000	0	785530000	2124900	11000000	5424700	5220000	3431400	20317000	2448100	14149000
TYRVEISGIGAR	QVFGGTLAFGNEDNRTYRVEISGIGARGAK	DNRTYRVEISGIGARGAKNYPSVRRSSRAL	R	T	Y	A	R	G	1	2	0	0	0	0	1	2	0	2	0	0	0	0	0	1	1	0	1	1	0	0	12	1	1320.71	B1WT80	B1WT80	265	276	yes	yes	2;3	1.0896e-12	184.36	1.6	0.49	18	27	3	2	4	2	3	2	3	2	3	3	4	2	3	2	5	2	20683000000	1888400000	728020000	1767700000	588860000	661140000	366590000	1942300000	813020000	3273500000	1019700000	3354400000	1000300000	372780000	598440000	1928000000	379420000			25958	981	29080	419332;419333;419334;419335;419336;419337;419338;419339;419340;419341;419342;419343;419344;419345;419346;419347;419348;419349;419350;419351;419352;419353;419354;419355;419356;419357;419358;419359;419360;419361;419362;419363;419364;419365;419366;419367;419368;419369;419370;419371;419372;419373;419374;419375;419376	643582;643583;643584;643585;643586;643587;643588;643589;643590;643591;643592;643593;643594;643595;643596;643597;643598;643599;643600;643601;643602;643603;643604;643605;643606;643607;643608;643609;643610;643611;643612;643613;643614;643615;643616;643617;643618;643619;643620;643621;643622;643623;643624;643625;643626;643627;643628;643629;643630;643631;643632;643633;643634;643635;643636;643637;643638;643639;643640;643641;643642;643643	643623			57	670330000	850780000	681320000	721050000	267060000	549840000	913860000	1316700000	1688000000	992810000	1516300000	1101600000	260380000	1202600000	1404300000	839630000
TYSASLIPNR	PGVYYKAETDKNGRRTYSASLIPNRGAWLK	KNGRRTYSASLIPNRGAWLKFETDKNGLVW	R	T	Y	N	R	G	1	1	1	0	0	0	0	0	0	1	1	0	0	0	1	2	1	0	1	0	0	0	10	0	1120.59	B1WZT7	B1WZT7	145	154	yes	yes	2	7.3548e-05	147.29	1.1	0.3	9	1	2		1		1	1	1		1		1		1		1		1506100000	451900000	0	177930000	0	138200000	92007000	137440000	0	119110000	0	140160000	0	163780000	0	85568000	0			25959	2196	29081	419377;419378;419379;419380;419381;419382;419383;419384;419385;419386	643644;643645;643646;643647;643648;643649;643650;643651;643652;643653;643654;643655;643656;643657;643658;643659;643660;643661;643662;643663;643664;643665;643666;643667;643668;643669;643670;643671;643672;643673	643652			30	193230000	0	84411000	0	86085000	114240000	89555000	0	108670000	0	93052000	0	82878000	0	73618000	0
TYSDFVPVPIKFENETINR	EQEYLEPQRIRQLVKTYSDFVPVPIKFENE	FVPVPIKFENETINRQKALWKESPQNLTDE	K	T	Y	N	R	Q	0	1	2	1	0	0	2	0	0	2	0	1	0	2	2	1	2	0	1	2	0	0	19	1	2268.14	B1WV76	B1WV76	194	212	yes	yes	2;3	6.4042e-58	225.13	1.7	0.458	6	14	1	1	1	2	1	2	2	1	2		2			2	2	1	3270700000	65474000	114530000	33151000	187820000	626350000	170440000	575080000	17673000	461690000	0	557560000	0	0	117860000	278060000	65035000			25960	1339	29082	419387;419388;419389;419390;419391;419392;419393;419394;419395;419396;419397;419398;419399;419400;419401;419402;419403;419404;419405;419406	643674;643675;643676;643677;643678;643679;643680;643681;643682;643683;643684;643685;643686;643687;643688;643689;643690;643691;643692;643693;643694;643695;643696;643697;643698;643699	643697			24	23113000	133840000	12708000	228790000	239420000	266930000	268840000	26360000	236300000	0	255170000	0	0	225760000	203180000	145500000
TYSILLR	DEEINTDLFVEYSRRTYSILLRYNTVLKVG	LFVEYSRRTYSILLRYNTVLKVGSLSLRIS	R	T	Y	L	R	Y	0	1	0	0	0	0	0	0	0	1	2	0	0	0	0	1	1	0	1	0	0	0	7	0	864.507	B1WYX7	B1WYX7	776	782	yes	yes	2	0.0093214	128.82	2	0		4		1		1						1				1			28121000	0	5970000	0	5753200	0	0	0	0	0	10224000	0	0	0	6174000	0	0			25961	2024	29083	419407;419408;419409;419410	643700;643701;643702;643703	643701			4	0	6976700	0	7134700	0	0	0	0	0	9880300	0	0	0	12407000	0	0
TYTLNHWINQR	KACEDAGLVASPSRRTYTLNHWINQRFQDF	PSRRTYTLNHWINQRFQDFYPSQEGYDEKA	R	T	Y	Q	R	F	0	1	2	0	0	1	0	0	1	1	1	0	0	0	0	0	2	1	1	0	0	0	11	0	1444.72	B1X1D4	B1X1D4	104	114	yes	yes	2;3	4.3464e-08	155.42	1.85	0.361	4	22	1	2	1	2	1	1	2	2	2	2	2	4	1	1	1	1	583490000	52513000	24168000	38561000	19782000	50725000	12507000	52408000	20844000	44665000	30941000	54521000	67056000	50714000	5405100	54568000	4109300			25962	2506	29084	419411;419412;419413;419414;419415;419416;419417;419418;419419;419420;419421;419422;419423;419424;419425;419426;419427;419428;419429;419430;419431;419432;419433;419434;419435;419436	643704;643705;643706;643707;643708;643709;643710;643711;643712;643713;643714;643715;643716;643717;643718;643719;643720;643721;643722;643723;643724;643725;643726;643727;643728;643729;643730;643731;643732;643733;643734;643735;643736	643715			33	18538000	28243000	14782000	24533000	19389000	20017000	24500000	33971000	22861000	29900000	24442000	81682000	36432000	10862000	39544000	9193600
TYTPQGWEAAQK	QDAMASEAIHALALKTYTPQGWEAAQK___	ALKTYTPQGWEAAQK_______________	K	T	Y	Q	K	-	2	0	0	0	0	2	1	1	0	0	0	1	0	0	1	0	2	1	1	0	0	0	12	0	1378.65	B1WZK9	B1WZK9	73	84	yes	yes	2;3	7.0749e-19	175.93	1.3	0.46	23	10	3	1	3	2	2	3	3	3	2	1	1	1	3	1	2	2	4041400000	677790000	34383000	493920000	147610000	317220000	185770000	345600000	141520000	258880000	12710000	358760000	26017000	520340000	30640000	452480000	37753000			25963	2154	29085	419437;419438;419439;419440;419441;419442;419443;419444;419445;419446;419447;419448;419449;419450;419451;419452;419453;419454;419455;419456;419457;419458;419459;419460;419461;419462;419463;419464;419465;419466;419467;419468;419469	643737;643738;643739;643740;643741;643742;643743;643744;643745;643746;643747;643748;643749;643750;643751;643752;643753;643754;643755;643756;643757;643758;643759;643760;643761;643762;643763;643764;643765;643766;643767;643768;643769;643770;643771;643772;643773;643774;643775;643776;643777;643778;643779;643780;643781;643782;643783;643784;643785;643786;643787;643788;643789;643790;643791;643792;643793	643752			56	340740000	34383000	228000000	158320000	197600000	237380000	217460000	212620000	217290000	18552000	238180000	47791000	267600000	25244000	385550000	54423000
TYTVSVK	IQVNLFVGDPVSMGKTYTVSVKGCI_____	GDPVSMGKTYTVSVKGCI____________	K	T	Y	V	K	G	0	0	0	0	0	0	0	0	0	0	0	1	0	0	0	1	2	0	1	2	0	0	7	0	796.433	B1WW34	B1WW34	162	168	yes	yes	2	0.017624	110.61	1	0	3					1		1		1									32374000	0	0	0	6949900	0	11843000	0	13582000	0	0	0	0	0	0	0	0			25964	1503	29086	419470;419471;419472	643794;643795;643796	643794			3	0	0	0	7375600	0	14704000	0	20258000	0	0	0	0	0	0	0	0
TYTYRPWGVK	TPKTREYIEKKWGQKTYTYRPWGVKGTDEF	KWGQKTYTYRPWGVKGTDEFLMGLSELTGK	K	T	Y	V	K	G	0	1	0	0	0	0	0	1	0	0	0	1	0	0	1	0	2	1	2	1	0	0	10	1	1269.65	O07643	O07643	309	318	yes	yes	2;3	8.7084e-14	177.3	1.78	0.416	4	14	3		5		5		5										6163300000	1672900000	0	1160700000	0	1802000000	0	1527600000	0	0	0	0	0	0	0	0	0			25965	2730	29087	419473;419474;419475;419476;419477;419478;419479;419480;419481;419482;419483;419484;419485;419486;419487;419488;419489;419490	643797;643798;643799;643800;643801;643802;643803;643804;643805;643806;643807;643808;643809;643810;643811;643812;643813;643814;643815;643816;643817;643818;643819;643820;643821;643822;643823;643824	643813			26	590570000	0	458250000	0	695020000	0	718980000	0	0	0	0	0	0	0	0	0
TYVPNGAYLTQR	TLRLRNMTEVLSNWKTYVPNGAYLTQRGAT	NWKTYVPNGAYLTQRGATFLFDQKGNLLYE	K	T	Y	Q	R	G	1	1	1	0	0	1	0	1	0	0	1	0	0	0	1	0	2	0	2	1	0	0	12	0	1381.7	B1X0Z0	B1X0Z0	213	224	yes	yes	2	0.00021906	131.09	1.76	0.426	5	16	2	1	1	1	2	1	1	2	1	1	1	1	1	1	2	2	411890000	3112100	32009000	0	35971000	58235000	12229000	0	54087000	0	42714000	0	31307000	48131000	23607000	48598000	21892000			25966	2414	29088	419491;419492;419493;419494;419495;419496;419497;419498;419499;419500;419501;419502;419503;419504;419505;419506;419507;419508;419509;419510;419511	643825;643826;643827;643828;643829;643830;643831;643832;643833;643834;643835;643836;643837;643838;643839;643840;643841;643842;643843;643844;643845;643846;643847;643848;643849;643850;643851;643852;643853	643847			29	1629900	37407000	0	44609000	23422000	19571000	0	87295000	0	41278000	0	34229000	34577000	47441000	35726000	43830000
TYVTSSAR	______________________________	______________________________	M	T	Y	A	R	A	1	1	0	0	0	0	0	0	0	0	0	0	0	0	0	2	2	0	1	1	0	0	8	0	883.44	B1WZ14	B1WZ14	2	9	yes	yes	2	0.0045003	129.68	2	0		3			1										1		1		284780000	0	0	176710000	0	0	0	0	0	0	0	0	0	44335000	0	63735000	0			25967	2047	29089	419512;419513;419514	643854;643855;643856	643856			3	0	0	67742000	0	0	0	0	0	0	0	0	0	31849000	0	46188000	0
TYWDPIPEVEGKPVYFAGDSAR	SMLRTVYNNPERFQKTYWDPIPEVEGKPVY	EVEGKPVYFAGDSARKDENGYFWIMGRTDD	K	T	Y	A	R	K	2	1	0	2	0	0	2	2	0	1	0	1	0	1	3	1	1	1	2	2	0	0	22	1	2496.2	B1X1D7	B1X1D7	503	524	yes	yes	2;3	3.2427e-161	276.75	1.47	0.499	26	23	4	2	4	2	5	3	4	2	3	1	4	2	4	2	5	2	6625400000	1064400000	73441000	582070000	123330000	897480000	156430000	840770000	98773000	421200000	53636000	791530000	86650000	815110000	35440000	553560000	31576000			25968	2507	29090	419515;419516;419517;419518;419519;419520;419521;419522;419523;419524;419525;419526;419527;419528;419529;419530;419531;419532;419533;419534;419535;419536;419537;419538;419539;419540;419541;419542;419543;419544;419545;419546;419547;419548;419549;419550;419551;419552;419553;419554;419555;419556;419557;419558;419559;419560;419561;419562;419563	643857;643858;643859;643860;643861;643862;643863;643864;643865;643866;643867;643868;643869;643870;643871;643872;643873;643874;643875;643876;643877;643878;643879;643880;643881;643882;643883;643884;643885;643886;643887;643888;643889;643890;643891;643892;643893;643894;643895;643896;643897;643898;643899;643900;643901;643902;643903;643904;643905;643906;643907;643908;643909;643910;643911;643912;643913;643914;643915;643916;643917;643918;643919;643920;643921;643922;643923;643924;643925;643926;643927;643928;643929;643930;643931;643932;643933;643934;643935;643936;643937;643938;643939;643940;643941;643942;643943;643944;643945;643946;643947;643948	643870			92	460670000	81637000	273610000	139160000	452260000	216350000	480480000	154240000	246350000	51833000	446140000	100230000	455920000	55931000	448060000	61490000
TYWTPFYVVK	REFIKALAKSEVFLKTYWTPFYVVKAIEYI	EVFLKTYWTPFYVVKAIEYIHRRLLGRPTY	K	T	Y	V	K	A	0	0	0	0	0	0	0	0	0	0	0	1	0	1	1	0	2	1	2	2	0	0	10	0	1302.66	B1WSU1	B1WSU1	592	601	yes	yes	2	3.1633e-06	153.08	1.57	0.495	12	16	1	2	1	2	1	3	2	2	2	2	2	2	1	2	1	2	5224100000	235470000	523500000	259360000	454770000	288740000	354570000	219700000	293750000	335720000	498940000	244300000	376330000	138580000	447260000	162410000	390710000			25969	895	29091	419564;419565;419566;419567;419568;419569;419570;419571;419572;419573;419574;419575;419576;419577;419578;419579;419580;419581;419582;419583;419584;419585;419586;419587;419588;419589;419590;419591	643949;643950;643951;643952;643953;643954;643955;643956;643957;643958;643959;643960;643961;643962;643963;643964;643965;643966;643967;643968;643969;643970;643971;643972;643973;643974;643975;643976;643977;643978;643979;643980;643981;643982;643983;643984;643985;643986;643987;643988;643989;643990;643991;643992;643993;643994;643995;643996;643997;643998;643999;644000;644001;644002;644003	643955			55	83124000	565980000	99423000	520850000	110370000	512280000	103980000	465360000	187170000	590900000	114030000	487420000	99552000	567900000	117700000	666760000
TYYLMGGDRSVPRIYLEGNR				T	Y	N	R		0	3	1	1	0	0	1	3	0	1	2	0	1	0	1	1	1	0	3	1	0	0	20	2	2359.17		REV__B1WXG0			yes	yes	3	0.032911	61.167	2	0		1							1										29371000	0	0	0	0	0	0	29371000	0	0	0	0	0	0	0	0	0	+		25970	2759	29092	419592	644004	644004			1	0	0	0	0	0	0	13730000	0	0	0	0	0	0	0	0	0
TYYNDLSLPNFK	ALQSMHQCHDFAEAKTYYNDLSLPNFKIVI	EAKTYYNDLSLPNFKIVITGDGRVSNGAAT	K	T	Y	F	K	I	0	0	2	1	0	0	0	0	0	0	2	1	0	1	1	1	1	0	2	0	0	0	12	0	1473.71	B1X1K8	B1X1K8	170	181	yes	yes	2	0.0018672	137.98	1.14	0.35	6	1	1		2		1		1						1		1		125850000	31305000	0	43818000	0	9051100	0	7834200	0	0	0	0	0	12712000	0	21125000	0			25971	2543	29093	419593;419594;419595;419596;419597;419598;419599	644005;644006;644007;644008;644009;644010;644011;644012	644005			8	16396000	0	19769000	0	5638000	0	5104500	0	0	0	0	0	6432700	0	18174000	0
TYYNLEYEVTLPNQDQR	KVDLINAESREVEGKTYYNLEYEVTLPNQD	YNLEYEVTLPNQDQRHNLASIAVSRGKLFT	K	T	Y	Q	R	H	0	1	2	1	0	2	2	0	0	0	2	0	0	0	1	0	2	0	3	1	0	0	17	0	2145	B1WR97	B1WR97	125	141	yes	yes	2;3	0	441.83	1.65	0.476	17	32	4	2	4	2	4	3	4	4	3	2	4	2	4	2	3	2	1808000000	159800000	44542000	171820000	50161000	197350000	51955000	149340000	47617000	250270000	57741000	257290000	59833000	135090000	27963000	125230000	21966000			25972	591	29094	419600;419601;419602;419603;419604;419605;419606;419607;419608;419609;419610;419611;419612;419613;419614;419615;419616;419617;419618;419619;419620;419621;419622;419623;419624;419625;419626;419627;419628;419629;419630;419631;419632;419633;419634;419635;419636;419637;419638;419639;419640;419641;419642;419643;419644;419645;419646;419647;419648	644013;644014;644015;644016;644017;644018;644019;644020;644021;644022;644023;644024;644025;644026;644027;644028;644029;644030;644031;644032;644033;644034;644035;644036;644037;644038;644039;644040;644041;644042;644043;644044;644045;644046;644047;644048;644049;644050;644051;644052;644053;644054;644055;644056;644057;644058;644059;644060;644061;644062;644063;644064;644065;644066;644067;644068;644069;644070;644071;644072;644073;644074;644075;644076;644077;644078;644079;644080;644081;644082;644083;644084;644085;644086;644087;644088;644089	644013			77	58518000	52053000	66690000	62207000	77614000	82650000	71018000	76376000	128720000	55800000	117100000	65418000	92880000	56195000	91115000	49143000
TYYNLEYEVTLPNQDQRHNLASIAVSR	KVDLINAESREVEGKTYYNLEYEVTLPNQD	NQDQRHNLASIAVSRGKLFTFNLSTLQKRW	K	T	Y	S	R	G	2	2	3	1	0	2	2	0	1	1	3	0	0	0	1	2	2	0	3	2	0	0	27	1	3193.58	B1WR97	B1WR97	125	151	yes	yes	4	0.003908	47.546	2	0		5			1				1			1		1				1	39173000	0	0	10870000	0	0	0	9358300	0	0	10319000	0	6248400	0	0	0	2377200			25973	591	29095	419649;419650;419651;419652;419653	644090;644091;644092;644093;644094;644095	644091			6	0	0	4166800	0	0	0	4374800	0	0	9972400	0	6831600	0	0	0	5318400
TYYTEFVEK	HFFLVGGCDGAKPGRTYYTEFVEKVPKDCI	GAKPGRTYYTEFVEKVPKDCIVLTLACGKF	R	T	Y	E	K	V	0	0	0	0	0	0	2	0	0	0	0	1	0	1	0	0	2	0	2	1	0	0	9	0	1178.55	B1WRV9	B1WRV9	413	421	yes	yes	2	0.0022835	113.26	1	0	1								1										18619000	0	0	0	0	0	0	18619000	0	0	0	0	0	0	0	0	0			25974	710	29096	419654	644096	644096			1	0	0	0	0	0	0	12132000	0	0	0	0	0	0	0	0	0
VAAAADVISPDYEIK	KQLGYVPLPPSVREKVAAAADVISPDYEIK	VAAAADVISPDYEIKVN_____________	K	V	A	I	K	V	4	0	0	2	0	0	1	0	0	2	0	1	0	0	1	1	0	0	1	2	0	0	15	0	1560.8	B1WS43	B1WS43	369	383	yes	yes	2;3	4.0204e-66	229	1.58	0.494	21	29	3	4	2	3	4	4	4	2	2	4	3	4	3	3	2	3	3172600000	216560000	195460000	212700000	212790000	331350000	134880000	327150000	108180000	328520000	138430000	343840000	121580000	150810000	137010000	128140000	85220000			25975	759	29097	419655;419656;419657;419658;419659;419660;419661;419662;419663;419664;419665;419666;419667;419668;419669;419670;419671;419672;419673;419674;419675;419676;419677;419678;419679;419680;419681;419682;419683;419684;419685;419686;419687;419688;419689;419690;419691;419692;419693;419694;419695;419696;419697;419698;419699;419700;419701;419702;419703;419704	644097;644098;644099;644100;644101;644102;644103;644104;644105;644106;644107;644108;644109;644110;644111;644112;644113;644114;644115;644116;644117;644118;644119;644120;644121;644122;644123;644124;644125;644126;644127;644128;644129;644130;644131;644132;644133;644134;644135;644136;644137;644138;644139;644140;644141;644142;644143;644144;644145;644146;644147;644148;644149;644150;644151;644152;644153;644154;644155;644156;644157;644158;644159;644160;644161;644162;644163;644164;644165;644166;644167;644168;644169;644170;644171;644172;644173;644174;644175;644176;644177;644178;644179;644180;644181;644182;644183;644184;644185;644186;644187;644188;644189;644190;644191;644192;644193;644194;644195;644196;644197;644198;644199;644200;644201;644202;644203;644204;644205;644206;644207;644208;644209;644210;644211;644212;644213;644214;644215;644216;644217;644218;644219;644220	644158			124	80645000	217520000	83772000	256780000	142530000	204750000	165680000	173370000	179550000	153820000	159500000	148890000	100260000	205880000	96395000	170990000
VAAAADVISPDYEIKVN	KQLGYVPLPPSVREKVAAAADVISPDYEIK	AAADVISPDYEIKVN_______________	K	V	A	V	N	-	4	0	1	2	0	0	1	0	0	2	0	1	0	0	1	1	0	0	1	3	0	0	17	1	1773.91	B1WS43	B1WS43	369	385	yes	yes	2;3	2.5519e-282	322.7	1.6	0.49	27	40	3	5	3	8	4	4	3	4	2	4	4	4	5	5	6	3	12988000000	740470000	124260000	644780000	1336600000	1394400000	824240000	1225800000	597460000	743860000	930630000	996300000	915090000	827200000	594130000	675430000	416870000			25976	759	29098	419705;419706;419707;419708;419709;419710;419711;419712;419713;419714;419715;419716;419717;419718;419719;419720;419721;419722;419723;419724;419725;419726;419727;419728;419729;419730;419731;419732;419733;419734;419735;419736;419737;419738;419739;419740;419741;419742;419743;419744;419745;419746;419747;419748;419749;419750;419751;419752;419753;419754;419755;419756;419757;419758;419759;419760;419761;419762;419763;419764;419765;419766;419767;419768;419769;419770;419771	644221;644222;644223;644224;644225;644226;644227;644228;644229;644230;644231;644232;644233;644234;644235;644236;644237;644238;644239;644240;644241;644242;644243;644244;644245;644246;644247;644248;644249;644250;644251;644252;644253;644254;644255;644256;644257;644258;644259;644260;644261;644262;644263;644264;644265;644266;644267;644268;644269;644270;644271;644272;644273;644274;644275;644276;644277;644278;644279;644280;644281;644282;644283;644284;644285;644286;644287;644288;644289;644290;644291;644292;644293;644294;644295;644296;644297;644298;644299;644300;644301;644302;644303;644304;644305;644306;644307;644308;644309;644310;644311;644312;644313;644314;644315;644316;644317;644318	644277			93	262850000	142150000	248570000	1634400000	664730000	1252000000	583310000	973690000	380730000	1001900000	485300000	1110700000	532020000	1000500000	505880000	919200000
VAADLVAR	KVADYKNQLANAEEKVAADLVARSLEAPLR	LANAEEKVAADLVARSLEAPLRQLANNAGL	K	V	A	A	R	S	3	1	0	1	0	0	0	0	0	0	1	0	0	0	0	0	0	0	0	2	0	0	8	0	813.471	B1WY94	B1WY94	440	447	yes	yes	2	0.00041122	152.63	1	0	5		1		1			1			1						1		968230000	31086000	0	0	0	0	19523000	0	0	303620000	0	0	0	0	0	614010000	0			25977	1907	29099	419772;419773;419774;419775;419776	644319;644320;644321;644322;644323;644324	644323			6	16282000	0	0	0	0	24240000	0	0	277000000	0	0	0	0	0	528250000	0
VAAEKPTESPEETESSSPDETNSGE	GYMLGDQVLRHAMVKVAAEKPTESPEETES	EETESSSPDETNSGE_______________	K	V	A	G	E	-	2	0	1	1	0	0	7	1	0	0	0	1	0	0	3	5	3	0	0	1	0	0	25	1	2606.1	B1WQQ1	B1WQQ1	226	250	yes	yes	2;3	1.7028e-62	279.91	1.45	0.498	29	24	5	2	3	3	5		4		3	5	3	4	4	4	5	3	6871500000	1665600000	218560000	267390000	99738000	1185700000	0	890120000	0	483340000	244810000	8277900	166150000	1048300000	40575000	514280000	38762000			25978	462	29100	419777;419778;419779;419780;419781;419782;419783;419784;419785;419786;419787;419788;419789;419790;419791;419792;419793;419794;419795;419796;419797;419798;419799;419800;419801;419802;419803;419804;419805;419806;419807;419808;419809;419810;419811;419812;419813;419814;419815;419816;419817;419818;419819;419820;419821;419822;419823;419824;419825;419826;419827;419828;419829	644325;644326;644327;644328;644329;644330;644331;644332;644333;644334;644335;644336;644337;644338;644339;644340;644341;644342;644343;644344;644345;644346;644347;644348;644349;644350;644351;644352;644353;644354;644355;644356;644357;644358;644359;644360;644361;644362;644363;644364;644365;644366;644367;644368;644369;644370;644371;644372;644373;644374;644375;644376;644377;644378;644379;644380;644381;644382;644383;644384;644385;644386;644387;644388;644389;644390;644391;644392;644393;644394;644395;644396;644397;644398;644399;644400;644401;644402;644403;644404	644381			80	836610000	218560000	103330000	121600000	718510000	0	557850000	0	414690000	335950000	5495700	259870000	548460000	75088000	436270000	75270000
VAAEVVVNTGLVLITGEVTSK	DTIIDTLLYHDDQSRVAAEVVVNTGLVLIT	VNTGLVLITGEVTSKANVNFVELARKKIAE	R	V	A	S	K	A	2	0	1	0	0	0	2	2	0	1	2	1	0	0	0	1	3	0	0	6	0	0	21	0	2098.19	B1WZM0	B1WZM0	41	61	yes	yes	3	1.0602e-06	118.46	1.5	0.5	3	3		1		1						1		1		1		1	210230000	0	42742000	0	68326000	0	0	0	0	0	10840000	0	34794000	0	30332000	0	23199000			25979	2160	29101	419830;419831;419832;419833;419834;419835	644405;644406;644407;644408;644409;644410;644411	644406			7	0	42742000	0	72511000	0	0	0	0	0	10476000	0	63916000	0	60956000	0	51902000
VAAGLESLVLGEGQILAQVK	LFTLLHQDAVRHLLRVAAGLESLVLGEGQI	ESLVLGEGQILAQVKTTHKLSQKYKGIGRL	R	V	A	V	K	T	3	0	0	0	0	2	2	3	0	1	4	1	0	0	0	1	0	0	0	3	0	0	20	0	1994.14	B1WQ09	B1WQ09	103	122	yes	yes	2	2.9487e-09	201.08	2	0		1															1		39852000	0	0	0	0	0	0	0	0	0	0	0	0	0	0	39852000	0			25980	333	29102	419836	644412;644413	644412			2	0	0	0	0	0	0	0	0	0	0	0	0	0	0	28880000	0
VAAGSYSPDLEGTGIADSIAASNPCR	FEQAKANGQLNEQQKVAAGSYSPDLEGTGI	GTGIADSIAASNPCRIITLCPTVGEDEGVK	K	V	A	C	R	I	5	1	1	2	1	0	1	3	0	2	1	0	0	0	2	4	1	0	1	1	0	0	26	0	2565.2	B1WS97	B1WS97	126	151	yes	yes	3	1.8229e-14	121.56	1.25	0.433	3	1			1		2		1										18911000	0	0	4001300	0	12733000	0	2176900	0	0	0	0	0	0	0	0	0			25981	789	29103	419837;419838;419839;419840	644414;644415;644416;644417;644418;644419;644420	644414			7	0	0	1898200	0	5543400	0	1418400	0	0	0	0	0	0	0	0	0
VAAIEYDPNR	RIVDFKRDKYGVPAKVAAIEYDPNRNARIA	GVPAKVAAIEYDPNRNARIALLFYQDGEKR	K	V	A	N	R	N	2	1	1	1	0	0	1	0	0	1	0	0	0	0	1	0	0	0	1	1	0	0	10	0	1146.57	B1WQR3	B1WQR3	78	87	yes	yes	2	2.1609e-20	180.87	1.67	0.471	6	12	1	2	1		1	1	1	2	1	2	1	1	1		1	2	7151200000	292140000	675350000	795060000	0	831700000	218530000	662560000	238600000	619380000	980770000	685730000	31842000	270480000	0	458000000	391090000			25982	468	29104	419841;419842;419843;419844;419845;419846;419847;419848;419849;419850;419851;419852;419853;419854;419855;419856;419857;419858	644421;644422;644423;644424;644425;644426;644427;644428;644429;644430;644431;644432;644433;644434;644435;644436;644437;644438;644439;644440;644441;644442;644443;644444;644445;644446;644447;644448;644449;644450;644451;644452;644453;644454	644432			28	153010000	780050000	304780000	0	317910000	349740000	309740000	383500000	317010000	959340000	307420000	58493000	194310000	0	331900000	848060000
VAAIEYDPNRNAR	RIVDFKRDKYGVPAKVAAIEYDPNRNARIA	AKVAAIEYDPNRNARIALLFYQDGEKRYIL	K	V	A	A	R	I	3	2	2	1	0	0	1	0	0	1	0	0	0	0	1	0	0	0	1	1	0	0	13	1	1487.75	B1WQR3	B1WQR3	78	90	yes	yes	2;3	1.6117e-11	157.75	1.92	0.266	1	12		2	1	2	1		1			1	1	2			1	1	549060000	0	98118000	0	102360000	11440000	0	0	0	0	6739500	141250000	114600000	0	0	71899000	2658000			25983	468	29105	419859;419860;419861;419862;419863;419864;419865;419866;419867;419868;419869;419870;419871	644455;644456;644457;644458;644459;644460;644461;644462;644463;644464;644465;644466;644467;644468	644462			14	0	114660000	0	126940000	7126100	0	0	0	0	6512900	63322000	125290000	0	0	52104000	5946600
VAAIMLEPLQGEGGVRPGEIEYFLR	AIEHAIADIDEGNRRVAAIMLEPLQGEGGV	GEGGVRPGEIEYFLRLRKICDENNILLVFD	R	V	A	L	R	L	2	2	0	0	0	1	4	4	0	2	3	0	1	1	2	0	0	0	1	2	0	0	25	1	2743.44	B1WWX3	B1WWX3	200	224	yes	yes	2;3;4	5.0621e-44	153.06	1.28	0.451	63	25	7	6	6	5	5	5	7	4	5	5	7	5	6	5	5	5	30813000000	4397100000	1851900000	4860000000	2045100000	2575600000	223310000	3009100000	179850000	1336200000	1130300000	2237300000	858060000	2334800000	1622400000	840810000	1311500000			25984	1647	29106;29107	419872;419873;419874;419875;419876;419877;419878;419879;419880;419881;419882;419883;419884;419885;419886;419887;419888;419889;419890;419891;419892;419893;419894;419895;419896;419897;419898;419899;419900;419901;419902;419903;419904;419905;419906;419907;419908;419909;419910;419911;419912;419913;419914;419915;419916;419917;419918;419919;419920;419921;419922;419923;419924;419925;419926;419927;419928;419929;419930;419931;419932;419933;419934;419935;419936;419937;419938;419939;419940;419941;419942;419943;419944;419945;419946;419947;419948;419949;419950;419951;419952;419953;419954;419955;419956;419957;419958;419959	644469;644470;644471;644472;644473;644474;644475;644476;644477;644478;644479;644480;644481;644482;644483;644484;644485;644486;644487;644488;644489;644490;644491;644492;644493;644494;644495;644496;644497;644498;644499;644500;644501;644502;644503;644504;644505;644506;644507;644508;644509;644510;644511;644512;644513;644514;644515;644516;644517;644518;644519;644520;644521;644522;644523;644524;644525;644526;644527;644528;644529;644530;644531;644532;644533;644534;644535;644536;644537;644538;644539;644540;644541;644542;644543;644544;644545;644546;644547;644548;644549;644550;644551;644552;644553;644554;644555;644556;644557;644558;644559;644560;644561;644562;644563;644564;644565;644566;644567;644568;644569;644570;644571;644572;644573;644574;644575;644576;644577;644578;644579;644580;644581;644582;644583;644584;644585;644586;644587;644588;644589;644590;644591;644592;644593;644594;644595;644596;644597;644598;644599;644600;644601;644602;644603;644604;644605;644606;644607;644608;644609;644610;644611	644608	1506		142	2110400000	1896100000	2222600000	2177600000	1585100000	291740000	1863400000	272130000	1096600000	1587200000	1393800000	1562900000	1189100000	1442800000	718020000	1753400000
VAAQDQGTGKEQSIVISHTGGLK	QIEVSFEIDVNGILKVAAQDQGTGKEQSIV	GKEQSIVISHTGGLKSSEIERMQKDAHKYA	K	V	A	L	K	S	2	0	0	1	0	3	1	4	1	2	1	2	0	0	0	2	2	0	0	2	0	0	23	1	2323.21	B1WQQ0	B1WQQ0	506	528	yes	yes	4	0.0064205	81.017	1	0	1				1														15213000	0	0	15213000	0	0	0	0	0	0	0	0	0	0	0	0	0			25985	461	29108	419960	644612	644612			1	0	0	7217200	0	0	0	0	0	0	0	0	0	0	0	0	0
VAASPQPIPILVK	NIDERFLMASEDIVRVAASPQPIPILVKYP	VRVAASPQPIPILVKYPDGKTAEEWETPPP	R	V	A	V	K	Y	2	0	0	0	0	1	0	0	0	2	1	1	0	0	3	1	0	0	0	2	0	0	13	0	1331.82	B1WXH8	B1WXH8	212	224	yes	yes	2	0.014801	87.149	2	0		7	1		1		1	1					1	1		1			55274000	11158000	0	12609000	0	10138000	2714900	0	0	0	0	13895000	2996100	0	1762600	0	0			25986	1751	29109	419961;419962;419963;419964;419965;419966;419967	644613;644614;644615;644616;644617;644618;644619	644616			7	3938800	0	4833700	0	3875200	4344900	0	0	0	0	6229200	3275700	0	3542200	0	0
VAASPQPIPILVKYPDGK	NIDERFLMASEDIVRVAASPQPIPILVKYP	SPQPIPILVKYPDGKTAEEWETPPPQIDEL	R	V	A	G	K	T	2	0	0	1	0	1	0	1	0	2	1	2	0	0	4	1	0	0	1	2	0	0	18	1	1892.08	B1WXH8	B1WXH8	212	229	yes	yes	3	0.0021387	77.468	2	0		8	1		1	1		1	1	1				1			1		40661000	10928000	0	8638700	1462700	0	2444900	4815700	3125600	0	0	0	3314300	0	0	5931100	0			25987	1751	29110	419968;419969;419970;419971;419972;419973;419974;419975	644620;644621;644622;644623;644624;644625;644626;644627;644628	644626			8	3857700	0	3311600	1814000	0	3912900	2251200	5093900	0	0	0	3623600	0	0	4298100	0
VAATQSLEELCINSIR	______________________________	AATQSLEELCINSIRFLAVDAVEKAKSGHP	M	V	A	I	R	F	2	1	1	0	1	1	2	0	0	2	2	0	0	0	0	2	1	0	0	1	0	0	16	0	1789.92	B1WVI5	B1WVI5	2	17	yes	yes	2;3	3.1225e-282	331.92	1.1	0.295	47	5	4	3	5	2	5	1	5	2	4	3	5	3	4	4		2	1361800000	118510000	47755000	141960000	39397000	166010000	11324000	150840000	36273000	127750000	21069000	150240000	31032000	195450000	82267000	0	41952000			25988	1396	29111;29112	419976;419977;419978;419979;419980;419981;419982;419983;419984;419985;419986;419987;419988;419989;419990;419991;419992;419993;419994;419995;419996;419997;419998;419999;420000;420001;420002;420003;420004;420005;420006;420007;420008;420009;420010;420011;420012;420013;420014;420015;420016;420017;420018;420019;420020;420021;420022;420023;420024;420025;420026;420027	644629;644630;644631;644632;644633;644634;644635;644636;644637;644638;644639;644640;644641;644642;644643;644644;644645;644646;644647;644648;644649;644650;644651;644652;644653;644654;644655;644656;644657;644658;644659;644660;644661;644662;644663;644664;644665;644666;644667;644668;644669;644670;644671;644672;644673;644674;644675;644676;644677;644678;644679;644680;644681;644682;644683;644684;644685;644686;644687;644688;644689;644690;644691;644692;644693;644694;644695;644696;644697;644698;644699;644700	644639			72	62070000	48734000	67347000	41810000	99288000	14061000	98285000	54104000	116550000	30752000	92868000	57005000	98904000	67781000	0	55829000
VAAYLVTTDDEIAIAAAK	DILQSGKAALADGNRVAAYLVTTDDEIAIA	YLVTTDDEIAIAAAKYYWGGAQQVGLTVRG	R	V	A	A	K	Y	6	0	0	2	0	0	1	0	0	2	1	1	0	0	0	0	2	0	1	2	0	0	18	0	1833.97	B1WVJ3	B1WVJ3	212	229	yes	yes	2;3	4.0984e-07	166.24	1.92	0.271	2	23	1	2	2	2	2	1	1	2	1	1	2	2	1	1	2	2	518500000	53860000	27397000	44904000	17438000	78559000	4584900	45677000	14614000	42372000	16461000	54634000	19538000	36341000	10639000	37057000	14422000			25989	1400	29113	420028;420029;420030;420031;420032;420033;420034;420035;420036;420037;420038;420039;420040;420041;420042;420043;420044;420045;420046;420047;420048;420049;420050;420051;420052	644701;644702;644703;644704;644705;644706;644707;644708;644709;644710;644711;644712;644713;644714;644715;644716;644717;644718;644719;644720;644721;644722;644723;644724;644725;644726;644727;644728;644729;644730;644731;644732;644733;644734;644735;644736;644737;644738;644739;644740;644741;644742;644743;644744;644745;644746;644747;644748	644707			48	19013000	32017000	17214000	21626000	30028000	7337700	21353000	23817000	21687000	15908000	25804000	21362000	26107000	21381000	26855000	32266000
VADEMVAR	KGGKNLQELRIQAQKVADEMVARGEITAEE	LRIQAQKVADEMVARGEITAEEARKYVDEM	K	V	A	A	R	G	2	1	0	1	0	0	1	0	0	0	0	0	1	0	0	0	0	0	0	2	0	0	8	0	889.433	B1WW11	B1WW11	40	47	yes	yes	2	0.0013298	139.31	1	0	1					1													12736000	0	0	0	12736000	0	0	0	0	0	0	0	0	0	0	0	0			25990	1491	29114	420053	644749	644749			1	0	0	0	13516000	0	0	0	0	0	0	0	0	0	0	0	0
VADEMVARGEITAEEAR	KGGKNLQELRIQAQKVADEMVARGEITAEE	DEMVARGEITAEEARKYVDEMIQQAQQSDP	K	V	A	A	R	K	4	2	0	1	0	0	4	1	0	1	0	0	1	0	0	0	1	0	0	2	0	0	17	1	1845.89	B1WW11	B1WW11	40	56	yes	yes	3	2.0441e-05	131.4	1	0	16		1	1	1	1	2		1	1	1	1	1	1	1	1	1	1	331600000	18611000	22692000	15748000	40166000	77443000	0	13603000	17487000	15061000	7593700	17405000	6370800	36368000	12595000	18068000	12388000			25991	1491	29115	420054;420055;420056;420057;420058;420059;420060;420061;420062;420063;420064;420065;420066;420067;420068;420069	644750;644751;644752;644753;644754;644755;644756;644757;644758;644759;644760;644761;644762;644763;644764;644765;644766;644767;644768;644769;644770;644771;644772	644753			23	9747600	22692000	7471100	42627000	48240000	0	8863000	26083000	13741000	11084000	11555000	11703000	18403000	10377000	15545000	16485000
VADIMAILGSIDIIMGSVDR	FNNLQILPHLLKGVKVADIMAILGSIDIIM	AILGSIDIIMGSVDR_______________	K	V	A	D	R	-	2	1	0	3	0	0	0	2	0	5	1	0	2	0	0	2	0	0	0	2	0	0	20	0	2088.1	B1WWD7	B1WWD7	375	394	yes	yes	2;3	8.1335e-70	225.29	1.97	0.164	2	70	5	6	6	3	4	5	4	6	4	4	4	4	3	4	3	7	3373300000	394970000	232340000	498530000	83347000	333240000	136890000	201460000	216990000	274670000	170040000	251050000	64218000	149140000	94888000	141200000	130370000			25992	1559	29116;29117;29118	420070;420071;420072;420073;420074;420075;420076;420077;420078;420079;420080;420081;420082;420083;420084;420085;420086;420087;420088;420089;420090;420091;420092;420093;420094;420095;420096;420097;420098;420099;420100;420101;420102;420103;420104;420105;420106;420107;420108;420109;420110;420111;420112;420113;420114;420115;420116;420117;420118;420119;420120;420121;420122;420123;420124;420125;420126;420127;420128;420129;420130;420131;420132;420133;420134;420135;420136;420137;420138;420139;420140;420141	644773;644774;644775;644776;644777;644778;644779;644780;644781;644782;644783;644784;644785;644786;644787;644788;644789;644790;644791;644792;644793;644794;644795;644796;644797;644798;644799;644800;644801;644802;644803;644804;644805;644806;644807;644808;644809;644810;644811;644812;644813;644814;644815;644816;644817;644818;644819;644820;644821;644822;644823;644824;644825;644826;644827;644828;644829;644830;644831;644832;644833;644834;644835;644836;644837;644838;644839;644840;644841;644842;644843;644844;644845;644846;644847;644848;644849;644850;644851;644852;644853;644854;644855;644856;644857	644839	1449;1450		81	139430000	271510000	191110000	103360000	127380000	216220000	94179000	353450000	140580000	164320000	112550000	70212000	107140000	190690000	102320000	291680000
VADIMTKDVITIR	______________________________	MKVADIMTKDVITIRSSATVSMAVKLMRDK	K	V	A	I	R	S	1	1	0	2	0	0	0	0	0	3	0	1	1	0	0	0	2	0	0	2	0	0	13	1	1473.82	B1X357	B1X357	6	18	yes	yes	3	0.0019943	96.734	1.22	0.416	7	2			1		1	1		1	1	1	2				1		21876000	0	0	5123200	0	2969900	2170100	0	597590	1078300	775350	6024300	0	0	0	3136700	0			25993	2674	29119	420142;420143;420144;420145;420146;420147;420148;420149;420150	644858;644859;644860;644861;644862;644863;644864;644865;644866;644867;644868;644869	644859			12	0	0	2430500	0	1850000	3473100	0	891340	983780	1131700	2974800	0	0	0	2698600	0
VADIRYGISK	QANIPLDLQEKMQYKVADIRYGISKSYLDE	KMQYKVADIRYGISKSYLDEWREDIEELES	K	V	A	S	K	S	1	1	0	1	0	0	0	1	0	2	0	1	0	0	0	1	0	0	1	1	0	0	10	1	1120.62	B1WP94	B1WP94	160	169	yes	yes	3	0.010927	89.029	2	0		2										1		1					59312000	0	0	0	0	0	0	0	0	0	36637000	0	22675000	0	0	0	0			25994	206	29120	420151;420152	644870;644871	644871			2	0	0	0	0	0	0	0	0	0	35405000	0	24792000	0	0	0	0
VADLELDSDNQVAYR	RSAASVETNGINRLKVADLELDSDNQVAYR	VADLELDSDNQVAYRQGRMVNLSDKEVKLL	K	V	A	Y	R	Q	2	1	1	3	0	1	1	0	0	0	2	0	0	0	0	1	0	0	1	2	0	0	15	0	1706.81	B1WXZ3	B1WXZ3	133	147	yes	yes	2	3.6763e-131	264.17	1.47	0.499	10	9		2		3		1	1	2	1	1	1	2	1	1	2	1	67041000	0	14564000	0	10239000	0	3210100	0	2731700	4471600	0	13204000	1853400	4048000	0	7506300	5212700			25995	1853	29121	420153;420154;420155;420156;420157;420158;420159;420160;420161;420162;420163;420164;420165;420166;420167;420168;420169;420170;420171	644872;644873;644874;644875;644876;644877;644878;644879;644880;644881;644882;644883;644884;644885;644886;644887;644888;644889;644890;644891;644892;644893;644894;644895;644896;644897	644887			26	0	15086000	0	10866000	0	5137600	0	4451900	4079500	0	8766500	2026400	2908000	0	5705800	6936900
VADLYGMIHPNSLNNLTVR	NTNVNYPIIADPDRKVADLYGMIHPNSLNN	YGMIHPNSLNNLTVRSVFIIDPNKKLRLTL	K	V	A	V	R	S	1	1	3	1	0	0	0	1	1	1	3	0	1	0	1	1	1	0	1	2	0	0	19	0	2126.09	B1WZC1	B1WZC1	104	122	yes	yes	2;3;4	0	347.76	1.52	0.5	44	47	7	5	9	7	8	5	5	6	4	6	6	5	5	4	4	5	18010000000	2706200000	1765000000	754750000	1776700000	567130000	2906900000	538240000	605210000	519780000	1754300000	540010000	691930000	343350000	553290000	289790000	1697300000			25996	2102	29122;29123	420172;420173;420174;420175;420176;420177;420178;420179;420180;420181;420182;420183;420184;420185;420186;420187;420188;420189;420190;420191;420192;420193;420194;420195;420196;420197;420198;420199;420200;420201;420202;420203;420204;420205;420206;420207;420208;420209;420210;420211;420212;420213;420214;420215;420216;420217;420218;420219;420220;420221;420222;420223;420224;420225;420226;420227;420228;420229;420230;420231;420232;420233;420234;420235;420236;420237;420238;420239;420240;420241;420242;420243;420244;420245;420246;420247;420248;420249;420250;420251;420252;420253;420254;420255;420256;420257;420258;420259;420260;420261;420262	644898;644899;644900;644901;644902;644903;644904;644905;644906;644907;644908;644909;644910;644911;644912;644913;644914;644915;644916;644917;644918;644919;644920;644921;644922;644923;644924;644925;644926;644927;644928;644929;644930;644931;644932;644933;644934;644935;644936;644937;644938;644939;644940;644941;644942;644943;644944;644945;644946;644947;644948;644949;644950;644951;644952;644953;644954;644955;644956;644957;644958;644959;644960;644961;644962;644963;644964;644965;644966;644967;644968;644969;644970;644971;644972;644973;644974;644975;644976;644977;644978;644979;644980;644981;644982;644983;644984;644985;644986;644987;644988;644989;644990;644991;644992;644993;644994;644995;644996;644997;644998;644999;645000;645001;645002;645003;645004;645005;645006;645007;645008;645009;645010;645011;645012;645013;645014;645015;645016;645017;645018;645019;645020;645021;645022;645023;645024;645025;645026	644962	1917		128	1244600000	1854900000	298280000	2007500000	241010000	3785600000	272120000	958980000	288030000	2155500000	262030000	777640000	230580000	996360000	217030000	2632200000
VADTLLFLAEGQGK	INRRLRLREADSLSRVADTLLFLAEGQGKQ	RVADTLLFLAEGQGKQTSQGIEIPNLPHRE	R	V	A	G	K	Q	2	0	0	1	0	1	1	2	0	0	3	1	0	1	0	0	1	0	0	1	0	0	14	0	1460.79	B1WWP9	B1WWP9	170	183	yes	yes	3	3.1799e-23	147.52	1.76	0.426	5	16	1	1	2	1	2	2	1	1	1	1	2	1	2	1	1	1	344410000	40625000	7115000	46256000	11794000	40382000	15071000	37539000	0	22276000	11182000	43499000	14540000	27015000	4997700	22121000	0			25997	1629	29124	420263;420264;420265;420266;420267;420268;420269;420270;420271;420272;420273;420274;420275;420276;420277;420278;420279;420280;420281;420282;420283	645027;645028;645029;645030;645031;645032;645033;645034;645035;645036;645037;645038;645039;645040;645041;645042;645043;645044;645045;645046;645047;645048;645049;645050;645051	645027			25	14341000	8314800	18496000	14626000	17138000	23269000	17549000	0	11401000	10806000	21674000	15897000	18705000	10043000	16031000	0
VADVVTKPEYGQSGSYWSWGNR	NITGGYVSQELAGERVADVVTKPEYGQSGS	PEYGQSGSYWSWGNRQKKDRKAAFVQKVSP	R	V	A	N	R	Q	1	1	1	1	0	1	1	3	0	0	0	1	0	0	1	3	1	2	2	3	0	0	22	1	2485.17	B1X130	B1X130	269	290	yes	yes	2;3;4	1.1937e-184	282.97	1.68	0.468	22	46	3	5	3	4	3	3	3	6	4	5	4	9	4	3	3	6	11301000000	796210000	880010000	703290000	565490000	608890000	929770000	729920000	720920000	590310000	794320000	824610000	802650000	616560000	448070000	583780000	705880000			25998	2447	29125	420284;420285;420286;420287;420288;420289;420290;420291;420292;420293;420294;420295;420296;420297;420298;420299;420300;420301;420302;420303;420304;420305;420306;420307;420308;420309;420310;420311;420312;420313;420314;420315;420316;420317;420318;420319;420320;420321;420322;420323;420324;420325;420326;420327;420328;420329;420330;420331;420332;420333;420334;420335;420336;420337;420338;420339;420340;420341;420342;420343;420344;420345;420346;420347;420348;420349;420350;420351	645052;645053;645054;645055;645056;645057;645058;645059;645060;645061;645062;645063;645064;645065;645066;645067;645068;645069;645070;645071;645072;645073;645074;645075;645076;645077;645078;645079;645080;645081;645082;645083;645084;645085;645086;645087;645088;645089;645090;645091;645092;645093;645094;645095;645096;645097;645098;645099;645100;645101;645102;645103;645104;645105;645106;645107;645108;645109;645110;645111;645112;645113;645114;645115;645116;645117;645118;645119;645120;645121;645122;645123;645124;645125;645126;645127;645128;645129;645130;645131;645132;645133;645134;645135;645136;645137;645138;645139;645140;645141;645142;645143;645144;645145;645146;645147;645148;645149;645150;645151;645152;645153;645154;645155;645156;645157;645158;645159;645160;645161;645162;645163;645164;645165;645166;645167;645168;645169;645170;645171;645172;645173;645174;645175;645176;645177;645178;645179;645180;645181;645182;645183;645184;645185;645186;645187;645188;645189;645190;645191;645192;645193;645194;645195;645196;645197;645198;645199;645200;645201;645202;645203;645204;645205;645206;645207;645208;645209;645210;645211	645081			159	289780000	1005600000	275120000	683930000	247710000	1423700000	352510000	1158000000	315410000	801600000	387360000	970930000	408180000	753500000	432460000	1446800000
VADYKNQLANAEEK	IVPGGGTTLIHLASKVADYKNQLANAEEKV	KVADYKNQLANAEEKVAADLVARSLEAPLR	K	V	A	E	K	V	3	0	2	1	0	1	2	0	0	0	1	2	0	0	0	0	0	0	1	1	0	0	14	1	1591.78	B1WY94	B1WY94	426	439	yes	yes	2;3	3.328e-80	239.03	1.56	0.497	12	15	4		3		4	1	3	2			3		4		3		12474000000	835180000	0	1790200000	0	3733600000	67921000	2203200000	62243000	0	0	637530000	0	1905600000	0	1238400000	0			25999	1907	29126	420352;420353;420354;420355;420356;420357;420358;420359;420360;420361;420362;420363;420364;420365;420366;420367;420368;420369;420370;420371;420372;420373;420374;420375;420376;420377;420378	645212;645213;645214;645215;645216;645217;645218;645219;645220;645221;645222;645223;645224;645225;645226;645227;645228;645229;645230;645231;645232;645233;645234;645235;645236;645237;645238;645239;645240;645241;645242;645243;645244;645245;645246;645247;645248;645249;645250	645229			35	364380000	0	754930000	0	1922300000	84333000	1240200000	94804000	0	0	285810000	0	1042500000	0	1016600000	0
VADYKNQLANAEEKVAADLVAR	IVPGGGTTLIHLASKVADYKNQLANAEEKV	LANAEEKVAADLVARSLEAPLRQLANNAGL	K	V	A	A	R	S	6	1	2	2	0	1	2	0	0	0	2	2	0	0	0	0	0	0	1	3	0	0	22	2	2387.24	B1WY94	B1WY94	426	447	yes	yes	2;3;4	1.325e-140	286.85	1.66	0.474	16	31	4	2	4	2	5	2	5	3	4	1	3	2	4	1	4	1	2646200000	252860000	9262100	423200000	10928000	544190000	11005000	523740000	5093200	138160000	9028300	286480000	21024000	224290000	4619300	176100000	6159700			26000	1907	29127	420379;420380;420381;420382;420383;420384;420385;420386;420387;420388;420389;420390;420391;420392;420393;420394;420395;420396;420397;420398;420399;420400;420401;420402;420403;420404;420405;420406;420407;420408;420409;420410;420411;420412;420413;420414;420415;420416;420417;420418;420419;420420;420421;420422;420423;420424;420425	645251;645252;645253;645254;645255;645256;645257;645258;645259;645260;645261;645262;645263;645264;645265;645266;645267;645268;645269;645270;645271;645272;645273;645274;645275;645276;645277;645278;645279;645280;645281;645282;645283;645284;645285;645286;645287;645288;645289;645290;645291;645292;645293;645294;645295;645296;645297;645298;645299;645300;645301;645302;645303;645304;645305;645306;645307;645308;645309;645310;645311;645312;645313;645314;645315;645316;645317;645318;645319;645320;645321;645322;645323;645324	645253			74	95419000	10824000	166480000	13552000	237000000	15876000	258610000	8300500	79244000	8724800	131110000	22986000	142260000	9283000	132250000	13781000
VADYTAFFNAEATDK	YTIVIVTHNMQQATRVADYTAFFNAEATDK	VADYTAFFNAEATDKGSKVGFLVEYDHTER	R	V	A	D	K	G	4	0	1	2	0	0	1	0	0	0	0	1	0	2	0	0	2	0	1	1	0	0	15	0	1661.76	B1WS40;B1X324	B1WS40	245	259	no	no	2	1.6071e-05	157.03	2	0		9	1		1	1	1			1		1	1			1		1	35414000	8731400	0	7899500	3968200	0	0	0	1917000	0	1693300	9175300	0	0	0	0	2029700			26001	758;2667	29128	420426;420427;420428;420429;420430;420431;420432;420433;420434	645325;645326;645327;645328;645329;645330;645331;645332;645333;645334;645335	645329			11	3082300	0	3028200	4921100	0	0	0	3124200	0	1636400	4113400	0	0	0	0	4541000
VADYTAFFNAEATDKGSK	YTIVIVTHNMQQATRVADYTAFFNAEATDK	YTAFFNAEATDKGSKVGFLVEYDHTERIFG	R	V	A	S	K	V	4	0	1	2	0	0	1	1	0	0	0	2	0	2	0	1	2	0	1	1	0	0	18	1	1933.91	B1WS40;B1X324	B1WS40	245	262	no	no	2;3	2.4991e-30	192.65	1.87	0.337	3	20	2	1	1	1	2	1	2	1	2	1	1	1	3	1	2	1	590150000	52316000	41238000	54937000	51335000	59380000	18531000	62928000	21702000	32762000	26630000	33051000	26025000	49358000	11114000	29637000	19204000			26002	758;2667	29129	420435;420436;420437;420438;420439;420440;420441;420442;420443;420444;420445;420446;420447;420448;420449;420450;420451;420452;420453;420454;420455;420456;420457	645336;645337;645338;645339;645340;645341;645342;645343;645344;645345;645346;645347;645348;645349;645350;645351;645352;645353;645354;645355;645356;645357;645358;645359;645360;645361;645362;645363;645364;645365;645366;645367;645368;645369;645370;645371;645372	645345			37	18774000	48192000	21060000	63662000	22697000	29657000	29418000	35368000	16768000	25735000	14817000	28454000	34616000	22335000	21478000	42964000
VAEEEGYDIVSLSPQFILK	ADTQPQRGLVASLVKVAEEEGYDIVSLSPQ	EGYDIVSLSPQFILKDAGEWWLQPALLMTL	K	V	A	L	K	D	1	0	0	1	0	1	3	1	0	2	2	1	0	1	1	2	0	0	1	2	0	0	19	0	2136.1	B1WX29	B1WX29	165	183	yes	yes	2;3	5.3536e-44	209.25	2	0		11	1	1	1				1	1	2	1			1		2		168930000	22900000	5904100	28372000	0	0	0	20296000	8587000	23623000	15738000	0	0	8402000	0	35108000	0			26003	1675	29130	420458;420459;420460;420461;420462;420463;420464;420465;420466;420467;420468	645373;645374;645375;645376;645377;645378;645379;645380;645381;645382;645383;645384	645378			11	8083900	6899700	10876000	0	0	0	9487900	13994000	12091000	15209000	0	0	6035800	0	25443000	0
VAEEIIFGEEEVTTGASNDLQQVAR	RSYLQNQMAVALGGRVAEEIIFGEEEVTTG	EVTTGASNDLQQVARVARQMVTRFGMSDRL	R	V	A	A	R	V	3	1	1	1	0	2	5	2	0	2	1	0	0	1	0	1	2	0	0	3	0	0	25	0	2704.32	B1X0N8	B1X0N8	487	511	yes	yes	2;3	5.2375e-74	278.2	1.82	0.381	6	28	2		5		3	1	2		5	1	5	2	2	1	4	1	3342100000	435770000	0	470940000	0	469490000	0	324840000	0	329120000	54928000	457140000	95289000	276270000	55620000	340790000	31902000			26004	2355	29131	420469;420470;420471;420472;420473;420474;420475;420476;420477;420478;420479;420480;420481;420482;420483;420484;420485;420486;420487;420488;420489;420490;420491;420492;420493;420494;420495;420496;420497;420498;420499;420500;420501;420502	645385;645386;645387;645388;645389;645390;645391;645392;645393;645394;645395;645396;645397;645398;645399;645400;645401;645402;645403;645404;645405;645406;645407;645408;645409;645410;645411;645412;645413;645414;645415;645416;645417;645418;645419;645420;645421;645422;645423;645424;645425;645426;645427;645428;645429;645430;645431;645432;645433;645434;645435;645436;645437	645431			51	153830000	0	184370000	0	190010000	0	151860000	0	176080000	53081000	219680000	104180000	198470000	111770000	249640000	71373000
VAEELDNAIWANQFDNLANR	VPYKDPNNYVKVSGRVAEELDNAIWANQFD	DNAIWANQFDNLANRQAHYETTGPEIWQQT	R	V	A	N	R	Q	4	1	4	2	0	1	2	0	0	1	2	0	0	1	0	0	0	1	0	1	0	0	20	0	2302.1	B1X060	B1X060	134	153	yes	yes	2;3	4.1249e-287	323.24	1.44	0.497	30	24	4	4	4	3	3	2	4	3	3	4	4	2	4	3	4	3	8872800000	1389200000	318090000	1319100000	284340000	277720000	331210000	848950000	250370000	654840000	210600000	1008900000	139030000	1116300000	67819000	483210000	173220000			26005	2252	29132	420503;420504;420505;420506;420507;420508;420509;420510;420511;420512;420513;420514;420515;420516;420517;420518;420519;420520;420521;420522;420523;420524;420525;420526;420527;420528;420529;420530;420531;420532;420533;420534;420535;420536;420537;420538;420539;420540;420541;420542;420543;420544;420545;420546;420547;420548;420549;420550;420551;420552;420553;420554;420555;420556	645438;645439;645440;645441;645442;645443;645444;645445;645446;645447;645448;645449;645450;645451;645452;645453;645454;645455;645456;645457;645458;645459;645460;645461;645462;645463;645464;645465;645466;645467;645468;645469;645470;645471;645472;645473;645474;645475;645476;645477;645478;645479;645480;645481;645482;645483;645484;645485;645486;645487;645488;645489;645490;645491;645492;645493;645494;645495;645496;645497;645498;645499;645500;645501;645502;645503;645504;645505;645506;645507;645508;645509;645510;645511;645512;645513;645514;645515;645516;645517;645518;645519;645520;645521;645522;645523;645524;645525	645480			86	696830000	323180000	614960000	304490000	148470000	411240000	535380000	375370000	581720000	296570000	645850000	255390000	578740000	61349000	410150000	230510000
VAEIKETLQGR	QNILDVLRTPEAEAKVAEIKETLQGRKLII	AEAKVAEIKETLQGRKLIIAAGRVDYVKGN	K	V	A	G	R	K	1	1	0	0	0	1	2	1	0	1	1	1	0	0	0	0	1	0	0	1	0	0	11	1	1242.69	B1WQM9	B1WQM9	282	292	yes	yes	2;3	9.2814e-150	275.01	1.68	0.466	14	30	4		4	2	4	1	4	2	4	2	5	2	3	2	3	2	11401000000	1361700000	0	2940000000	34633000	1329000000	14735000	1078400000	18756000	257510000	301850000	1470900000	224650000	1225400000	47353000	1019900000	76017000			26006	448	29133	420557;420558;420559;420560;420561;420562;420563;420564;420565;420566;420567;420568;420569;420570;420571;420572;420573;420574;420575;420576;420577;420578;420579;420580;420581;420582;420583;420584;420585;420586;420587;420588;420589;420590;420591;420592;420593;420594;420595;420596;420597;420598;420599;420600	645526;645527;645528;645529;645530;645531;645532;645533;645534;645535;645536;645537;645538;645539;645540;645541;645542;645543;645544;645545;645546;645547;645548;645549;645550;645551;645552;645553;645554;645555;645556;645557;645558;645559;645560;645561;645562;645563;645564;645565;645566;645567;645568;645569;645570;645571;645572;645573;645574;645575;645576;645577;645578;645579;645580;645581;645582;645583;645584;645585;645586	645548			61	620580000	0	1233100000	42949000	607190000	23582000	571480000	30567000	186110000	291700000	876640000	245620000	828030000	95161000	761530000	170070000
VAEIKLENGDITLR	RQVFGRDVYEGQRLKVAEIKLENGDITLRE	KVAEIKLENGDITLREFIKALAKSEVFLKT	K	V	A	L	R	E	1	1	1	1	0	0	2	1	0	2	2	1	0	0	0	0	1	0	0	1	0	0	14	1	1569.87	B1WSU1	B1WSU1	564	577	yes	yes	2;3	7.2453e-80	236.08	1.56	0.496	24	31	2	4	3	4	3	4	3	4	3	4	3	4	3	4	3	4	3030700000	62566000	287980000	229250000	210780000	278310000	189900000	237220000	145410000	236720000	215220000	221790000	190520000	101270000	151140000	133240000	139360000			26007	895	29134	420601;420602;420603;420604;420605;420606;420607;420608;420609;420610;420611;420612;420613;420614;420615;420616;420617;420618;420619;420620;420621;420622;420623;420624;420625;420626;420627;420628;420629;420630;420631;420632;420633;420634;420635;420636;420637;420638;420639;420640;420641;420642;420643;420644;420645;420646;420647;420648;420649;420650;420651;420652;420653;420654;420655	645587;645588;645589;645590;645591;645592;645593;645594;645595;645596;645597;645598;645599;645600;645601;645602;645603;645604;645605;645606;645607;645608;645609;645610;645611;645612;645613;645614;645615;645616;645617;645618;645619;645620;645621;645622;645623;645624;645625;645626;645627;645628;645629;645630;645631;645632;645633;645634;645635;645636;645637;645638;645639;645640;645641;645642;645643;645644;645645;645646;645647;645648;645649;645650;645651;645652;645653;645654;645655;645656;645657;645658;645659;645660;645661;645662;645663;645664;645665;645666;645667;645668;645669;645670;645671;645672;645673;645674;645675;645676	645627			90	22476000	316290000	88154000	245870000	106820000	281870000	111200000	233180000	123430000	229000000	100130000	228310000	71347000	231430000	96857000	256570000
VAEIKLENGDITLREFIK	RQVFGRDVYEGQRLKVAEIKLENGDITLRE	IKLENGDITLREFIKALAKSEVFLKTYWTP	K	V	A	I	K	A	1	1	1	1	0	0	3	1	0	3	2	2	0	1	0	0	1	0	0	1	0	0	18	2	2087.16	B1WSU1	B1WSU1	564	581	yes	yes	3;4	6.7703e-11	218.83	1.95	0.208	1	21	1	2	1	1	2	1	1	1	2	1	2	1	1	2	2	1	1794200000	119130000	170480000	123930000	4174200	336110000	19836000	65893000	23530000	132040000	148830000	153800000	124780000	83304000	39328000	183700000	65308000			26008	895	29135	420656;420657;420658;420659;420660;420661;420662;420663;420664;420665;420666;420667;420668;420669;420670;420671;420672;420673;420674;420675;420676;420677	645677;645678;645679;645680;645681;645682;645683;645684;645685;645686;645687;645688;645689;645690;645691;645692;645693;645694;645695;645696;645697;645698;645699;645700;645701;645702;645703;645704	645704			28	42055000	199230000	47508000	4429900	128470000	31746000	30804000	38348000	67583000	143820000	68950000	136430000	59844000	79034000	133130000	146110000
VAEIPFDAQR	SLGLRKSDLEPLFPRVAEIPFDAQRRRMTT	PLFPRVAEIPFDAQRRRMTTLHHVPRDGYC	R	V	A	Q	R	R	2	1	0	1	0	1	1	0	0	1	0	0	0	1	1	0	0	0	0	1	0	0	10	0	1144.59	B1X337	B1X337	435	444	yes	yes	2	0.0068301	95.358	2	0		3		1		1						1							16651000	0	6196700	0	5355700	0	0	0	0	0	5098400	0	0	0	0	0	0			26009	2669	29136	420678;420679;420680	645705;645706;645707;645708;645709	645709			5	0	7241700	0	6641800	0	0	0	0	0	4927000	0	0	0	0	0	0
VAEIPFSSAR	KGGLYREDLWLEMPRVAEIPFSSARKRMSV	LEMPRVAEIPFSSARKRMSVIVRVFSNNKT	R	V	A	A	R	K	2	1	0	0	0	0	1	0	0	1	0	0	0	1	1	2	0	0	0	1	0	0	10	0	1075.57	B1WZ53	B1WZ53	454	463	yes	yes	2	0.019039	81.95	2	0		2				1						1							31612000	0	0	0	16140000	0	0	0	0	0	15472000	0	0	0	0	0	0			26010	2069	29137	420681;420682	645710;645711	645711			2	0	0	0	20016000	0	0	0	0	0	14951000	0	0	0	0	0	0
VAELVGGLNAWK	TALGVTKLRLAGYKKVAELVGGLNAWKASG	YKKVAELVGGLNAWKASGYPVEG_______	K	V	A	W	K	A	2	0	1	0	0	0	1	2	0	0	2	1	0	0	0	0	0	1	0	2	0	0	12	0	1255.69	B1WT65	B1WT65	94	105	yes	yes	2	2.1069e-05	143.37	1	0	2														1		1		330180000	0	0	0	0	0	0	0	0	0	0	0	0	330180000	0	0	0			26011	969	29138	420683;420684	645712;645713;645714	645712			3	0	0	0	0	0	0	0	0	0	0	0	0	167080000	0	0	0
VAEPYGLALR	SSNWEIHKAQKSLQKVAEPYGLALRLFHGR	KSLQKVAEPYGLALRLFHGRGGSVGRGGGP	K	V	A	L	R	L	2	1	0	0	0	0	1	1	0	0	2	0	0	0	1	0	0	0	1	1	0	0	10	0	1087.6	B1WNZ1	B1WNZ1	688	697	yes	yes	2	0.00079495	129.47	1.89	0.314	2	16	1	1	2	1	1	1	1	1	1	1	1	1	2	1	1	1	2414300000	476530000	53487000	363340000	60457000	325140000	40821000	247800000	55757000	191600000	56369000	255620000	43456000	102660000	25865000	85349000	30082000			26012	159	29139	420685;420686;420687;420688;420689;420690;420691;420692;420693;420694;420695;420696;420697;420698;420699;420700;420701;420702	645715;645716;645717;645718;645719;645720;645721;645722;645723;645724;645725;645726;645727;645728;645729;645730;645731;645732;645733;645734;645735;645736;645737;645738;645739;645740;645741;645742;645743;645744;645745;645746;645747;645748;645749;645750;645751;645752	645731			37	168220000	62507000	140010000	74976000	124280000	65330000	115840000	90869000	98067000	54474000	114590000	47512000	72769000	51977000	61851000	67300000
VAEQAEKLWTMLQDPK	EQKNSEGGRMYIQHRVAEQAEKLWTMLQDP	AEQAEKLWTMLQDPKTHLYMCGLKGMESGI	R	V	A	P	K	T	2	0	0	1	0	2	2	0	0	0	2	2	1	0	1	0	1	1	0	1	0	0	16	1	1885.96	B1WT15	B1WT15	345	360	yes	yes	2;3	1.0627e-280	323.24	1.46	0.499	67	58	15	5	12	5	11	4	13	3	7	4	9	5	11	5	12	4	23042000000	4336300000	274020000	4434900000	335560000	2115300000	185980000	2229500000	85023000	707120000	164970000	2121800000	141810000	3759500000	669510000	1415900000	64848000			26013	933	29140;29141	420703;420704;420705;420706;420707;420708;420709;420710;420711;420712;420713;420714;420715;420716;420717;420718;420719;420720;420721;420722;420723;420724;420725;420726;420727;420728;420729;420730;420731;420732;420733;420734;420735;420736;420737;420738;420739;420740;420741;420742;420743;420744;420745;420746;420747;420748;420749;420750;420751;420752;420753;420754;420755;420756;420757;420758;420759;420760;420761;420762;420763;420764;420765;420766;420767;420768;420769;420770;420771;420772;420773;420774;420775;420776;420777;420778;420779;420780;420781;420782;420783;420784;420785;420786;420787;420788;420789;420790;420791;420792;420793;420794;420795;420796;420797;420798;420799;420800;420801;420802;420803;420804;420805;420806;420807;420808;420809;420810;420811;420812;420813;420814;420815;420816;420817;420818;420819;420820;420821;420822;420823;420824;420825;420826;420827	645753;645754;645755;645756;645757;645758;645759;645760;645761;645762;645763;645764;645765;645766;645767;645768;645769;645770;645771;645772;645773;645774;645775;645776;645777;645778;645779;645780;645781;645782;645783;645784;645785;645786;645787;645788;645789;645790;645791;645792;645793;645794;645795;645796;645797;645798;645799;645800;645801;645802;645803;645804;645805;645806;645807;645808;645809;645810;645811;645812;645813;645814;645815;645816;645817;645818;645819;645820;645821;645822;645823;645824;645825;645826;645827;645828;645829;645830;645831;645832;645833;645834;645835;645836;645837;645838;645839;645840;645841;645842;645843;645844;645845;645846;645847;645848;645849;645850;645851;645852;645853;645854;645855;645856;645857;645858;645859;645860;645861;645862;645863;645864;645865;645866;645867;645868;645869;645870;645871;645872;645873;645874;645875;645876;645877;645878;645879;645880;645881;645882;645883;645884;645885;645886;645887;645888;645889;645890;645891;645892;645893;645894;645895;645896;645897;645898;645899;645900;645901;645902;645903;645904;645905;645906;645907;645908;645909;645910;645911;645912;645913;645914;645915;645916;645917;645918;645919;645920;645921;645922;645923;645924;645925;645926;645927;645928;645929;645930;645931;645932;645933;645934;645935;645936;645937;645938;645939;645940;645941;645942;645943;645944;645945;645946;645947;645948;645949;645950;645951;645952;645953;645954;645955;645956;645957;645958;645959;645960;645961;645962;645963;645964;645965;645966;645967;645968;645969;645970;645971;645972;645973;645974;645975;645976;645977;645978;645979;645980;645981;645982;645983;645984;645985;645986;645987;645988;645989;645990;645991;645992;645993;645994;645995;645996;645997;645998;645999;646000;646001;646002;646003;646004;646005;646006;646007;646008;646009;646010;646011;646012	645856	862		255	2058800000	280880000	1994900000	361540000	1105600000	237830000	1281800000	128520000	569560000	215740000	1206900000	226530000	2015000000	602850000	1152000000	103940000
VAETIIQRPGDNPSNGR	EYVRLIGIDSQARRRVAETIIQRPGDNPSN	ETIIQRPGDNPSNGRSTTATATATAPSKTR	R	V	A	G	R	S	1	2	2	1	0	1	1	2	0	2	0	0	0	0	2	1	1	0	0	1	0	0	17	1	1822.93	B1WSP9	B1WSP9	534	550	yes	yes	2;3	6.6236e-96	248.67	1.49	0.5	23	22	2	3	4	3	2	4	3	3	2	3	3	2	3	3	2	3	13631000000	450580000	622220000	1346000000	610950000	353330000	1263400000	2396300000	620200000	291630000	514310000	3463600000	53972000	559550000	539000000	157200000	388410000			26014	873	29142	420828;420829;420830;420831;420832;420833;420834;420835;420836;420837;420838;420839;420840;420841;420842;420843;420844;420845;420846;420847;420848;420849;420850;420851;420852;420853;420854;420855;420856;420857;420858;420859;420860;420861;420862;420863;420864;420865;420866;420867;420868;420869;420870;420871;420872	646013;646014;646015;646016;646017;646018;646019;646020;646021;646022;646023;646024;646025;646026;646027;646028;646029;646030;646031;646032;646033;646034;646035;646036;646037;646038;646039;646040;646041;646042;646043;646044;646045;646046;646047;646048;646049;646050;646051;646052;646053;646054;646055;646056;646057;646058;646059;646060;646061;646062;646063;646064;646065;646066;646067;646068;646069;646070;646071	646043			58	164140000	626320000	526100000	753400000	138490000	1812200000	1121900000	1008600000	159260000	731600000	1554300000	73272000	318000000	462730000	115860000	529310000
VAETLAFEYHR	VSCTGLRACYDEGKRVAETLAFEYHREHKT	EGKRVAETLAFEYHREHKTDIRVARIFNTY	R	V	A	H	R	E	2	1	0	0	0	0	2	0	1	0	1	0	0	1	0	0	1	0	1	1	0	0	11	0	1334.66	B1WZ06	B1WZ06	149	159	yes	yes	2;3	7.9653e-33	205.59	1.22	0.412	29	8	2	3	2	2	3	3	2	2	2	2	2	2	3	1	3	3	757550000	72078000	58473000	19391000	58287000	40031000	49604000	30447000	31505000	35004000	35191000	38728000	31617000	82988000	114850000	25288000	34067000			26015	2042	29143	420873;420874;420875;420876;420877;420878;420879;420880;420881;420882;420883;420884;420885;420886;420887;420888;420889;420890;420891;420892;420893;420894;420895;420896;420897;420898;420899;420900;420901;420902;420903;420904;420905;420906;420907;420908;420909	646072;646073;646074;646075;646076;646077;646078;646079;646080;646081;646082;646083;646084;646085;646086;646087;646088;646089;646090;646091;646092;646093;646094;646095;646096;646097;646098;646099;646100;646101;646102;646103;646104;646105;646106;646107;646108;646109;646110;646111;646112;646113;646114;646115;646116;646117	646105			46	28971000	59811000	9199100	61857000	22278000	62419000	19839000	46992000	31935000	51366000	25711000	58079000	43258000	94627000	21756000	48567000
VAETVNFK	PNLWGYVRELYQFPKVAETVNFKHIKGHYY	ELYQFPKVAETVNFKHIKGHYYQSHKTINP	K	V	A	F	K	H	1	0	1	0	0	0	1	0	0	0	0	1	0	1	0	0	1	0	0	2	0	0	8	0	906.481	B1WXJ2	B1WXJ2	276	283	yes	yes	2	1.6593e-05	163.34	1	0	6				1		1		1		1		1				1		330050000	0	0	138370000	0	16624000	0	33298000	0	27657000	0	82772000	0	0	0	31334000	0			26016	1756	29144	420910;420911;420912;420913;420914;420915	646118;646119;646120;646121;646122;646123;646124	646121			6	0	0	65642000	0	10356000	0	21696000	0	25232000	0	54953000	0	0	0	26958000	0
VAEVAQTLQESSDNSPHHFPR	SQALLKYLQQSDPHRVAEVAQTLQESSDNS	TLQESSDNSPHHFPRIVKLVES________	R	V	A	P	R	I	2	1	1	1	0	2	2	0	2	0	1	0	0	1	2	3	1	0	0	2	0	0	21	0	2348.11	B1WYY1	B1WYY1	110	130	yes	yes	4	0.035671	41.689	2	0		1							1										13439000	0	0	0	0	0	0	13439000	0	0	0	0	0	0	0	0	0			26017	2027	29145	420916	646125	646125			1	0	0	0	0	0	0	6282300	0	0	0	0	0	0	0	0	0
VAEWMNFSAFGSFTNVR	GGKVTNSYGGQFTWRVAEWMNFSAFGSFTN	EWMNFSAFGSFTNVRFIGRGLSAEVWTGGG	R	V	A	V	R	F	2	1	2	0	0	0	1	1	0	0	0	0	1	3	0	2	1	1	0	2	0	0	17	0	1961.91	B1WRN6	B1WRN6	546	562	yes	yes	2;3	0	453.22	1.99	0.101	3	289	25	16	33	15	22	12	17	13	23	17	30	14	14	8	23	10	126710000000	10187000000	7950100000	11247000000	8068400000	7786800000	6739900000	3626700000	6222300000	8119600000	9116600000	7885300000	8388800000	8419400000	7184800000	8948700000	6813700000			26018	673	29146;29147	420917;420918;420919;420920;420921;420922;420923;420924;420925;420926;420927;420928;420929;420930;420931;420932;420933;420934;420935;420936;420937;420938;420939;420940;420941;420942;420943;420944;420945;420946;420947;420948;420949;420950;420951;420952;420953;420954;420955;420956;420957;420958;420959;420960;420961;420962;420963;420964;420965;420966;420967;420968;420969;420970;420971;420972;420973;420974;420975;420976;420977;420978;420979;420980;420981;420982;420983;420984;420985;420986;420987;420988;420989;420990;420991;420992;420993;420994;420995;420996;420997;420998;420999;421000;421001;421002;421003;421004;421005;421006;421007;421008;421009;421010;421011;421012;421013;421014;421015;421016;421017;421018;421019;421020;421021;421022;421023;421024;421025;421026;421027;421028;421029;421030;421031;421032;421033;421034;421035;421036;421037;421038;421039;421040;421041;421042;421043;421044;421045;421046;421047;421048;421049;421050;421051;421052;421053;421054;421055;421056;421057;421058;421059;421060;421061;421062;421063;421064;421065;421066;421067;421068;421069;421070;421071;421072;421073;421074;421075;421076;421077;421078;421079;421080;421081;421082;421083;421084;421085;421086;421087;421088;421089;421090;421091;421092;421093;421094;421095;421096;421097;421098;421099;421100;421101;421102;421103;421104;421105;421106;421107;421108;421109;421110;421111;421112;421113;421114;421115;421116;421117;421118;421119;421120;421121;421122;421123;421124;421125;421126;421127;421128;421129;421130;421131;421132;421133;421134;421135;421136;421137;421138;421139;421140;421141;421142;421143;421144;421145;421146;421147;421148;421149;421150;421151;421152;421153;421154;421155;421156;421157;421158;421159;421160;421161;421162;421163;421164;421165;421166;421167;421168;421169;421170;421171;421172;421173;421174;421175;421176;421177;421178;421179;421180;421181;421182;421183;421184;421185;421186;421187;421188;421189;421190;421191;421192;421193;421194;421195;421196;421197;421198;421199;421200;421201;421202;421203;421204;421205;421206;421207;421208	646126;646127;646128;646129;646130;646131;646132;646133;646134;646135;646136;646137;646138;646139;646140;646141;646142;646143;646144;646145;646146;646147;646148;646149;646150;646151;646152;646153;646154;646155;646156;646157;646158;646159;646160;646161;646162;646163;646164;646165;646166;646167;646168;646169;646170;646171;646172;646173;646174;646175;646176;646177;646178;646179;646180;646181;646182;646183;646184;646185;646186;646187;646188;646189;646190;646191;646192;646193;646194;646195;646196;646197;646198;646199;646200;646201;646202;646203;646204;646205;646206;646207;646208;646209;646210;646211;646212;646213;646214;646215;646216;646217;646218;646219;646220;646221;646222;646223;646224;646225;646226;646227;646228;646229;646230;646231;646232;646233;646234;646235;646236;646237;646238;646239;646240;646241;646242;646243;646244;646245;646246;646247;646248;646249;646250;646251;646252;646253;646254;646255;646256;646257;646258;646259;646260;646261;646262;646263;646264;646265;646266;646267;646268;646269;646270;646271;646272;646273;646274;646275;646276;646277;646278;646279;646280;646281;646282;646283;646284;646285;646286;646287;646288;646289;646290;646291;646292;646293;646294;646295;646296;646297;646298;646299;646300;646301;646302;646303;646304;646305;646306;646307;646308;646309;646310;646311;646312;646313;646314;646315;646316;646317;646318;646319;646320;646321;646322;646323;646324;646325;646326;646327;646328;646329;646330;646331;646332;646333;646334;646335;646336;646337;646338;646339;646340;646341;646342;646343;646344;646345;646346;646347;646348;646349;646350;646351;646352;646353;646354;646355;646356;646357;646358;646359;646360;646361;646362;646363;646364;646365;646366;646367;646368;646369;646370;646371;646372;646373;646374;646375;646376;646377;646378;646379;646380;646381;646382;646383;646384;646385;646386;646387;646388;646389;646390;646391;646392;646393;646394;646395;646396;646397;646398;646399;646400;646401;646402;646403;646404;646405;646406;646407;646408;646409;646410;646411;646412;646413;646414;646415;646416;646417;646418;646419;646420;646421;646422;646423;646424;646425;646426;646427;646428;646429;646430;646431;646432;646433;646434;646435;646436;646437;646438;646439;646440;646441;646442;646443;646444;646445;646446;646447;646448;646449;646450;646451;646452;646453;646454;646455;646456;646457;646458;646459;646460;646461;646462;646463;646464;646465;646466;646467;646468;646469;646470;646471;646472;646473;646474;646475;646476;646477;646478;646479;646480;646481;646482;646483;646484;646485;646486;646487;646488;646489;646490;646491;646492;646493;646494;646495;646496;646497;646498;646499;646500;646501;646502;646503;646504;646505;646506;646507;646508;646509;646510;646511;646512;646513;646514;646515;646516;646517;646518;646519;646520;646521;646522;646523;646524;646525;646526;646527;646528;646529;646530;646531;646532;646533;646534;646535;646536;646537;646538;646539;646540;646541;646542;646543;646544;646545;646546;646547;646548;646549;646550;646551;646552;646553;646554;646555;646556;646557;646558;646559;646560;646561;646562;646563;646564;646565;646566;646567;646568;646569;646570;646571;646572;646573;646574;646575;646576;646577;646578;646579;646580;646581;646582;646583;646584;646585;646586;646587;646588;646589;646590;646591;646592;646593;646594;646595;646596;646597;646598;646599;646600;646601;646602;646603;646604;646605;646606;646607;646608;646609;646610;646611;646612;646613;646614;646615;646616;646617;646618;646619;646620;646621;646622;646623;646624;646625;646626;646627;646628;646629;646630;646631;646632;646633;646634;646635;646636;646637;646638;646639;646640;646641;646642;646643;646644;646645;646646;646647;646648;646649;646650;646651;646652;646653;646654;646655;646656;646657;646658;646659;646660;646661;646662;646663;646664;646665;646666;646667;646668;646669;646670;646671;646672;646673;646674;646675;646676;646677;646678;646679;646680;646681;646682;646683;646684;646685;646686;646687;646688;646689;646690;646691;646692;646693;646694;646695;646696;646697;646698;646699;646700;646701;646702;646703	646262	597		570	3596300000	9290800000	4321700000	10006000000	3007600000	10787000000	1695400000	10141000000	4155800000	8810100000	3535100000	9182300000	6048300000	14439000000	6485000000	15244000000
VAFEAAQK	NTMAYTESEIDRIAKVAFEAAQKRSGKLCS	EIDRIAKVAFEAAQKRSGKLCSVDKANVLD	K	V	A	Q	K	R	3	0	0	0	0	1	1	0	0	0	0	1	0	1	0	0	0	0	0	1	0	0	8	0	862.455	B1X0S6	B1X0S6	177	184	yes	yes	2	0.0014021	138.85	1	0	1					1													10240000	0	0	0	10240000	0	0	0	0	0	0	0	0	0	0	0	0			26019	2376	29148	421209	646704	646704			1	0	0	0	10867000	0	0	0	0	0	0	0	0	0	0	0	0
VAFEAAQKR	NTMAYTESEIDRIAKVAFEAAQKRSGKLCS	IDRIAKVAFEAAQKRSGKLCSVDKANVLDV	K	V	A	K	R	S	3	1	0	0	0	1	1	0	0	0	0	1	0	1	0	0	0	0	0	1	0	0	9	1	1018.56	B1X0S6	B1X0S6	177	185	yes	yes	2	0.0086606	108.46	1	0	1					1													8852300	0	0	0	8852300	0	0	0	0	0	0	0	0	0	0	0	0			26020	2376	29149	421210	646705	646705			1	0	0	0	9394600	0	0	0	0	0	0	0	0	0	0	0	0
VAFECVPQADGSYATEER	DGNPGPRAFERTIRKVAFECVPQADGSYAT	ECVPQADGSYATEERVVEITFNPAKAAPVG	K	V	A	E	R	V	3	1	0	1	1	1	3	1	0	0	0	0	0	1	1	1	1	0	1	2	0	0	18	0	2014.89	B1WYL1	B1WYL1	69	86	yes	yes	2;3	4.4922e-154	279.77	1.69	0.464	10	22	4	3	4	3	5	2	5	2	1		1		1		1		1071700000	261940000	29400000	276500000	21031000	236070000	19015000	170620000	30249000	12283000	0	10100000	0	0	0	4486200	0			26021	1965	29150	421211;421212;421213;421214;421215;421216;421217;421218;421219;421220;421221;421222;421223;421224;421225;421226;421227;421228;421229;421230;421231;421232;421233;421234;421235;421236;421237;421238;421239;421240;421241;421242	646706;646707;646708;646709;646710;646711;646712;646713;646714;646715;646716;646717;646718;646719;646720;646721;646722;646723;646724;646725;646726;646727;646728;646729;646730;646731;646732;646733;646734;646735;646736;646737;646738;646739;646740;646741;646742;646743;646744;646745;646746;646747;646748;646749;646750;646751;646752;646753	646729			48	97806000	34357000	109240000	26082000	93382000	30432000	84193000	49298000	6286700	0	4528100	0	0	0	3251000	0
VAFECVPQADGSYATEERVVEITFNPAK	DGNPGPRAFERTIRKVAFECVPQADGSYAT	ATEERVVEITFNPAKAAPVGSTFDPHNPYS	K	V	A	A	K	A	4	1	1	1	1	1	4	1	0	1	0	1	0	2	2	1	2	0	1	4	0	0	28	1	3113.5	B1WYL1	B1WYL1	69	96	yes	yes	3	4.3909e-13	113.67	2	0		7	1	1	1	1	1	1		1									585420000	155850000	27905000	183150000	20196000	163600000	19374000	0	15349000	0	0	0	0	0	0	0	0			26022	1965	29151	421243;421244;421245;421246;421247;421248;421249	646754;646755;646756;646757;646758;646759;646760;646761;646762;646763;646764;646765;646766;646767;646768;646769	646758			16	55015000	32611000	70208000	25046000	62536000	31007000	0	25015000	0	0	0	0	0	0	0	0
VAFKPTATIGK	GIQGGISNGEHIIIRVAFKPTATIGKEQKT	IIIRVAFKPTATIGKEQKTVTSESEETTLA	R	V	A	G	K	E	2	0	0	0	0	0	0	1	0	1	0	2	0	1	1	0	2	0	0	1	0	0	11	1	1131.67	B1WRV7	B1WRV7	298	308	yes	yes	3	0.0013136	119.34	1	0	9		1		1				1		1	1	1	1	1		1		231560000	11471000	0	0	0	0	0	39319000	0	25239000	0	43154000	12116000	86705000	0	13559000	0			26023	709	29152	421250;421251;421252;421253;421254;421255;421256;421257;421258	646770;646771;646772;646773;646774;646775;646776;646777;646778;646779;646780;646781	646777			12	6008000	0	0	0	0	0	25619000	0	23026000	0	28650000	22257000	43875000	0	11666000	0
VAFKPTATIGKEQK	GIQGGISNGEHIIIRVAFKPTATIGKEQKT	RVAFKPTATIGKEQKTVTSESEETTLAAKG	R	V	A	Q	K	T	2	0	0	0	0	1	1	1	0	1	0	3	0	1	1	0	2	0	0	1	0	0	14	2	1516.86	B1WRV7	B1WRV7	298	311	yes	yes	4	7.4766e-05	124.48	1.33	0.471	2	1			1		1						1						72273000	0	0	13637000	0	9002200	0	0	0	0	0	49634000	0	0	0	0	0			26024	709	29153	421259;421260;421261	646782;646783;646784;646785	646785			4	0	0	6469500	0	5607600	0	0	0	0	0	22251000	0	0	0	0	0
VAFLEDHQFSTTTK	ELIALGARVENLEERVAFLEDHQFSTTTKL	RVAFLEDHQFSTTTKLNGEVLFTFSTAAGE	R	V	A	T	K	L	1	0	0	1	0	1	1	0	1	0	1	1	0	2	0	1	3	0	0	1	0	0	14	0	1622.79	B1WRN6;B1X129;B1WZW6;B1WZW7	B1WZW6	189	202	no	no	2;3	0	395.04	2	0		27	2	2	2	1	3	1	3	1	2	2	2	1	2	1	2		607650000	110380000	23015000	112040000	9184900	66933000	7747800	58171000	14924000	57713000	19276000	52577000	7586400	31086000	9909600	27115000	0			26025	2214;2446;673;2215	29154	421262;421263;421264;421265;421266;421267;421268;421269;421270;421271;421272;421273;421274;421275;421276;421277;421278;421279;421280;421281;421282;421283;421284;421285;421286;421287;421288	646786;646787;646788;646789;646790;646791;646792;646793;646794;646795;646796;646797;646798;646799;646800;646801;646802;646803;646804;646805;646806;646807;646808;646809;646810;646811;646812;646813;646814;646815;646816;646817;646818;646819;646820;646821;646822;646823;646824;646825;646826;646827;646828;646829;646830;646831;646832;646833;646834;646835;646836;646837;646838;646839;646840;646841;646842;646843;646844;646845;646846;646847	646805			62	38964000	26895000	42950000	11391000	25584000	12400000	27194000	24323000	29539000	18628000	23571000	8294500	22331000	19914000	19650000	0
VAFTGSTEVGHLIMEAAAQTNLKR	PTAGQAIARHHDIDKVAFTGSTEVGHLIME	GHLIMEAAAQTNLKRVTLELGGKSPNIVFA	K	V	A	K	R	V	4	1	1	0	0	1	2	2	1	1	2	1	1	1	0	1	3	0	0	2	0	0	24	1	2543.32	B1WXN6	B1WXN6	236	259	yes	yes	4	0.00030923	66.906	2	0		3		1								1		1					52175000	0	14846000	0	0	0	0	0	0	0	22651000	0	14678000	0	0	0	0			26026	1782	29155	421289;421290;421291	646848;646849;646850	646849			3	0	17350000	0	0	0	0	0	0	0	21890000	0	16047000	0	0	0	0
VAFTTSDNVHVNAHFGWAK	______________________________	TSDNVHVNAHFGWAKNIDLYDVSPDGFNFV	K	V	A	A	K	N	3	0	2	1	0	0	0	1	2	0	0	1	0	2	0	1	2	1	0	3	0	0	19	0	2100.02	A1KYE1	A1KYE1	3	21	yes	yes	4	0.0040726	65.652	1.75	0.433	1	3			1		2		1										331530000	0	0	133530000	0	130090000	0	67906000	0	0	0	0	0	0	0	0	0			26027	6	29156	421292;421293;421294;421295	646851;646852;646853;646854	646854			4	0	0	51189000	0	50790000	0	31745000	0	0	0	0	0	0	0	0	0
VAFTYVHGYNNLDSGTGTLR	GLIGQFAYEPSDRLKVAFTYVHGYNNLDSG	VHGYNNLDSGTGTLRSNFQTFVEEEFEQSV	K	V	A	L	R	S	1	1	2	1	0	0	0	3	1	0	2	0	0	1	0	1	3	0	2	2	0	0	20	0	2184.06	B1X210;B1WT59	B1X210	408	427	no	no	2;3	2.4971e-287	319.82	1.86	0.342	5	32	3	2	3	2	3	2	3	2	2	2	3	2	2	2	2	2	11292000000	1269800000	164300000	1050300000	187320000	1326800000	163740000	1129800000	175000000	1385100000	376860000	1339300000	283920000	1091700000	146820000	1079900000	121330000			26028	2608;964	29157	421296;421297;421298;421299;421300;421301;421302;421303;421304;421305;421306;421307;421308;421309;421310;421311;421312;421313;421314;421315;421316;421317;421318;421319;421320;421321;421322;421323;421324;421325;421326;421327;421328;421329;421330;421331;421332	646855;646856;646857;646858;646859;646860;646861;646862;646863;646864;646865;646866;646867;646868;646869;646870;646871;646872;646873;646874;646875;646876;646877;646878;646879;646880;646881;646882;646883;646884;646885;646886;646887;646888;646889;646890;646891;646892;646893;646894;646895;646896;646897;646898;646899;646900;646901;646902;646903;646904;646905;646906;646907;646908;646909;646910;646911;646912;646913;646914;646915;646916;646917;646918;646919;646920;646921;646922;646923;646924;646925;646926;646927;646928;646929;646930;646931;646932;646933;646934;646935;646936;646937;646938;646939;646940;646941;646942;646943	646933			89	449400000	192010000	403550000	232300000	510110000	262060000	528150000	285200000	708920000	364190000	601500000	310420000	784280000	295040000	782590000	271450000
VAGDELTDSIIQYMK	AVLSLQGRVLSESVRVAGDELTDSIIQYMK	VAGDELTDSIIQYMKKVHNMVIGERTAEEI	R	V	A	M	K	K	1	0	0	2	0	1	1	1	0	2	1	1	1	0	0	1	1	0	1	1	0	0	15	0	1681.82	B1X1C1	B1X1C1	184	198	yes	yes	2	0	340.93	1.74	0.44	10	28	4	1	3	2	3		3	2	5	1	3		5		4	2	2671600000	209240000	15981000	236040000	26405000	319020000	0	293640000	24212000	294450000	43087000	566300000	0	354190000	0	262260000	26833000			26029	2497	29158;29159	421333;421334;421335;421336;421337;421338;421339;421340;421341;421342;421343;421344;421345;421346;421347;421348;421349;421350;421351;421352;421353;421354;421355;421356;421357;421358;421359;421360;421361;421362;421363;421364;421365;421366;421367;421368;421369;421370	646944;646945;646946;646947;646948;646949;646950;646951;646952;646953;646954;646955;646956;646957;646958;646959;646960;646961;646962;646963;646964;646965;646966;646967;646968;646969;646970;646971;646972;646973;646974;646975;646976;646977;646978;646979;646980;646981;646982;646983;646984;646985;646986;646987;646988;646989;646990;646991;646992;646993;646994;646995;646996;646997;646998;646999;647000	646953	2357		57	74186000	18676000	94709000	32745000	134520000	0	146220000	39459000	150710000	41639000	278720000	0	218170000	0	198600000	60033000
VAGDELTDSIIQYMKK	AVLSLQGRVLSESVRVAGDELTDSIIQYMK	AGDELTDSIIQYMKKVHNMVIGERTAEEIK	R	V	A	K	K	V	1	0	0	2	0	1	1	1	0	2	1	2	1	0	0	1	1	0	1	1	0	0	16	1	1809.92	B1X1C1	B1X1C1	184	199	yes	yes	2;3	1.328e-30	194.86	1.8	0.4	5	20	1		2				1		3	2	5	3	5		3		347880000	15798000	0	48695000	0	0	0	25468000	0	73735000	9637700	82030000	26169000	33576000	0	32767000	0			26030	2497	29160;29161	421371;421372;421373;421374;421375;421376;421377;421378;421379;421380;421381;421382;421383;421384;421385;421386;421387;421388;421389;421390;421391;421392;421393;421394;421395	647001;647002;647003;647004;647005;647006;647007;647008;647009;647010;647011;647012;647013;647014;647015;647016;647017;647018;647019;647020;647021;647022;647023;647024;647025;647026;647027;647028;647029;647030;647031;647032;647033;647034;647035;647036	647031	2357		36	5577000	0	18667000	0	0	0	11906000	0	37739000	9313600	38194000	28612000	22818000	0	24599000	0
VAGFLHYEER	LVVPSFSIDQRVGQKVAGFLHYEERLLFSL	RVGQKVAGFLHYEERLLFSLIRLRNPKTRL	K	V	A	E	R	L	1	1	0	0	0	0	2	1	1	0	1	0	0	1	0	0	0	0	1	1	0	0	10	0	1219.6	B1X1I6	B1X1I6	55	64	yes	yes	3	0.061736	72.243	2	0		2		1														1	5285900	0	4045000	0	0	0	0	0	0	0	0	0	0	0	0	0	1240900			26031	2531	29162	421396;421397	647037;647038	647038			2	0	4727100	0	0	0	0	0	0	0	0	0	0	0	0	0	2776300
VAGIALDAVTR	______________________________	IEMKVAGIALDAVTRSPIVLLKDGSERRAL	K	V	A	T	R	S	3	1	0	1	0	0	0	1	0	1	1	0	0	0	0	0	1	0	0	2	0	0	11	0	1084.62	B1WQI0	B1WQI0	6	16	yes	yes	2	0.00044773	133.57	1.6	0.49	6	9	3	1	1	1	1		1	1				1	2	1	1	1	452220000	133660000	28084000	5110100	24551000	16843000	0	15792000	35247000	0	0	0	37883000	84947000	17746000	41532000	10821000			26032	419	29163	421398;421399;421400;421401;421402;421403;421404;421405;421406;421407;421408;421409;421410;421411;421412	647039;647040;647041;647042;647043;647044;647045;647046;647047;647048;647049;647050;647051;647052;647053;647054;647055;647056;647057;647058;647059;647060	647058			22	50160000	32820000	2424300	30447000	10492000	0	10290000	57443000	0	0	0	41418000	56115000	35662000	30098000	24209000
VAGILDK	GEEVYRIDRMITHLKVAGILDKISGFIFGE	DRMITHLKVAGILDKISGFIFGECTNCLPN	K	V	A	D	K	I	1	0	0	1	0	0	0	1	0	1	1	1	0	0	0	0	0	0	0	1	0	0	7	0	714.428	B1X0R1	B1X0R1	266	272	yes	yes	2	0.065326	80.999	2	0		1					1												24858000	0	0	0	0	24858000	0	0	0	0	0	0	0	0	0	0	0			26033	2368	29164	421413	647061	647061			1	0	0	0	0	9501800	0	0	0	0	0	0	0	0	0	0	0
VAGISVGSEWEAR	TPPDVDYGDKTIYGRVAGISVGSEWEARLS	GRVAGISVGSEWEARLSDGPGKPYLSIPQR	R	V	A	A	R	L	2	1	0	0	0	0	2	2	0	1	0	0	0	0	0	2	0	1	0	2	0	0	13	0	1359.68	B1WXL7	B1WXL7	275	287	yes	yes	2	1.5761e-23	182.28	2	0		11		1		1		1		1	1	1	1	1		1	1	1	219690000	0	8531800	0	6534100	0	8331700	0	9814000	33405000	38260000	51165000	22774000	0	12857000	13474000	14542000			26034	1770	29165	421414;421415;421416;421417;421418;421419;421420;421421;421422;421423;421424	647062;647063;647064;647065;647066;647067;647068;647069;647070;647071;647072;647073;647074;647075;647076;647077;647078;647079;647080;647081;647082;647083;647084;647085;647086	647082			25	0	9970500	0	8103100	0	13334000	0	15994000	17098000	36974000	22938000	24900000	0	25838000	9764700	32534000
VAGLDAGADDYIVKPFNLEELLAR	VPIILLTAKDDISDRVAGLDAGADDYIVKP	DYIVKPFNLEELLARVRANLRRNHEEDPDL	R	V	A	A	R	V	4	1	1	3	0	0	2	2	0	1	4	1	0	1	1	0	0	0	1	2	0	0	24	1	2588.35	B1WRX4	B1WRX4	91	114	yes	yes	3	0.0012336	90.729	2	0		1														1			15141000	0	0	0	0	0	0	0	0	0	0	0	0	0	15141000	0	0			26035	717	29166	421425	647087	647087			0	0	0	0	0	0	0	0	0	0	0	0	0	0	30426000	0	0
VAGLHFFDGFR	QDFAAITTAASYESRVAGLHFFDGFRTSHE	YESRVAGLHFFDGFRTSHEVQKVELLDDTV	R	V	A	F	R	T	1	1	0	1	0	0	0	2	1	0	1	0	0	3	0	0	0	0	0	1	0	0	11	0	1264.64	B1WSX4	B1WSX4	166	176	yes	yes	2;3	0.00049134	131.44	1.62	0.485	11	18	3	1	3	1	2	1	3	1	2	1	4	1	4		2		549390000	69025000	6000200	67217000	6538900	82393000	5548200	96293000	4105800	55054000	9527500	76642000	5864000	33223000	0	31959000	0			26036	913	29167	421426;421427;421428;421429;421430;421431;421432;421433;421434;421435;421436;421437;421438;421439;421440;421441;421442;421443;421444;421445;421446;421447;421448;421449;421450;421451;421452;421453;421454	647088;647089;647090;647091;647092;647093;647094;647095;647096;647097;647098;647099;647100;647101;647102;647103;647104;647105;647106;647107;647108;647109;647110;647111;647112;647113;647114;647115;647116;647117;647118;647119;647120;647121;647122;647123;647124;647125	647106			38	27231000	7012000	28112000	8109100	34108000	8879500	46372000	6691300	28178000	9207200	39094000	6411300	23866000	0	24254000	0
VAGLKQQVQAGVTK	TAIFSANLDEFFMVRVAGLKQQVQAGVTKL	RVAGLKQQVQAGVTKLTSDGRTPLEQLTVI	R	V	A	T	K	L	2	0	0	0	0	3	0	2	0	0	1	2	0	0	0	0	1	0	0	3	0	0	14	1	1425.83	B1WNU1	B1WNU1	66	79	yes	yes	3	1.361e-05	137.09	1	0	5		1	1			1		1							1			21109000	7076700	0	0	0	7349400	0	6683400	0	0	0	0	0	0	0	0	0			26037	140	29168	421455;421456;421457;421458;421459	647126;647127;647128;647129;647130;647131	647129			6	3706400	0	0	0	4578000	0	4354700	0	0	0	0	0	0	0	0	0
VAGLMNAFR	LSLEDNLLRIFGGDRVAGLMNAFRVEEDMP	IFGGDRVAGLMNAFRVEEDMPIESKMLTRS	R	V	A	F	R	V	2	1	1	0	0	0	0	1	0	0	1	0	1	1	0	0	0	0	0	1	0	0	9	0	977.512	B1X0K6	B1X0K6	697	705	yes	yes	2	3.0916e-23	191.91	1.94	0.242	1	15	1		3		1		1		2	1	1	1	2	1	2		293030000	39145000	0	76694000	0	38453000	0	36853000	0	6645400	7635800	47532000	6355700	21513000	5055500	7146500	0			26038	2336	29169;29170	421460;421461;421462;421463;421464;421465;421466;421467;421468;421469;421470;421471;421472;421473;421474;421475	647132;647133;647134;647135;647136;647137;647138;647139;647140;647141;647142;647143;647144;647145;647146;647147;647148;647149	647137	2175		18	13819000	0	30363000	0	14698000	0	17228000	0	3401300	7379100	21309000	6948900	15454000	10160000	5179000	0
VAGLMNAFRVEEDMPIESK	LSLEDNLLRIFGGDRVAGLMNAFRVEEDMP	MNAFRVEEDMPIESKMLTRSLEGAQKKVET	R	V	A	S	K	M	2	1	1	1	0	0	3	1	0	1	1	1	2	1	1	1	0	0	0	2	0	0	19	1	2135.04	B1X0K6	B1X0K6	697	715	yes	yes	2;3	3.4596e-17	204.17	2	0		36	4	2	4	2	3		4	1	2	2	3	1	3	1	3	1	1595600000	261160000	17452000	270040000	32583000	225400000	0	187570000	22278000	100210000	38635000	169650000	36309000	105160000	17933000	94587000	16675000			26039	2336	29171;29172;29173	421476;421477;421478;421479;421480;421481;421482;421483;421484;421485;421486;421487;421488;421489;421490;421491;421492;421493;421494;421495;421496;421497;421498;421499;421500;421501;421502;421503;421504;421505;421506;421507;421508;421509;421510;421511	647150;647151;647152;647153;647154;647155;647156;647157;647158;647159;647160;647161;647162;647163;647164;647165;647166;647167;647168;647169;647170;647171;647172;647173;647174;647175;647176;647177;647178;647179;647180;647181;647182;647183;647184;647185;647186;647187;647188;647189;647190;647191;647192;647193;647194;647195;647196;647197;647198;647199	647173	2175;2176		50	92193000	20395000	103520000	40407000	86158000	0	87685000	36307000	51289000	37336000	76057000	39698000	75544000	36039000	68545000	37307000
VAGQGNDTVTNIIK	ALLCQGTKGLSSPFRVAGQGNDTVTNIIKA	RVAGQGNDTVTNIIKASHFLKFTPVKLPIP	R	V	A	I	K	A	1	0	2	1	0	1	0	2	0	2	0	1	0	0	0	0	2	0	0	2	0	0	14	0	1428.76	B1WWF2	B1WWF2	34	47	yes	yes	2	2.6644e-22	181.4	2	0		1		1															3126400	0	3126400	0	0	0	0	0	0	0	0	0	0	0	0	0	0			26040	1569	29174	421512	647200	647200			1	0	3653600	0	0	0	0	0	0	0	0	0	0	0	0	0	0
VAGSLQNLVGISR	SVELTAQETSQESQRVAGSLQNLVGISRDL	QRVAGSLQNLVGISRDLLASVERFHIEEAQ	R	V	A	S	R	D	1	1	1	0	0	1	0	2	0	1	2	0	0	0	0	2	0	0	0	2	0	0	13	0	1312.75	B1WNF3	B1WNF3	886	898	yes	yes	2	0.0088874	89.561	2	0		1																1	847670	0	0	0	0	0	0	0	0	0	0	0	0	0	0	0	847670			26041	65	29175	421513	647201	647201			1	0	0	0	0	0	0	0	0	0	0	0	0	0	0	0	1896500
VAGTDTGITALQMDMK	DIQGIEDFLGDMDFKVAGTDTGITALQMDM	AGTDTGITALQMDMKITGLSMDVVAKAIEQ	K	V	A	M	K	I	2	0	0	2	0	1	0	2	0	1	1	1	2	0	0	0	3	0	0	1	0	0	16	0	1650.8	B1WQ52	B1WQ52	506	521	yes	yes	2;3	0	427.42	1.45	0.497	67	54	14	4	11	5	9	6	9	5	10	5	11	5	10	5	8	4	10890000000	1229100000	256980000	1066400000	262580000	1427700000	278880000	1487400000	231720000	1045700000	172960000	1203000000	131340000	1041200000	226320000	676750000	152120000			26042	352	29176;29177;29178	421514;421515;421516;421517;421518;421519;421520;421521;421522;421523;421524;421525;421526;421527;421528;421529;421530;421531;421532;421533;421534;421535;421536;421537;421538;421539;421540;421541;421542;421543;421544;421545;421546;421547;421548;421549;421550;421551;421552;421553;421554;421555;421556;421557;421558;421559;421560;421561;421562;421563;421564;421565;421566;421567;421568;421569;421570;421571;421572;421573;421574;421575;421576;421577;421578;421579;421580;421581;421582;421583;421584;421585;421586;421587;421588;421589;421590;421591;421592;421593;421594;421595;421596;421597;421598;421599;421600;421601;421602;421603;421604;421605;421606;421607;421608;421609;421610;421611;421612;421613;421614;421615;421616;421617;421618;421619;421620;421621;421622;421623;421624;421625;421626;421627;421628;421629;421630;421631;421632;421633;421634	647202;647203;647204;647205;647206;647207;647208;647209;647210;647211;647212;647213;647214;647215;647216;647217;647218;647219;647220;647221;647222;647223;647224;647225;647226;647227;647228;647229;647230;647231;647232;647233;647234;647235;647236;647237;647238;647239;647240;647241;647242;647243;647244;647245;647246;647247;647248;647249;647250;647251;647252;647253;647254;647255;647256;647257;647258;647259;647260;647261;647262;647263;647264;647265;647266;647267;647268;647269;647270;647271;647272;647273;647274;647275;647276;647277;647278;647279;647280;647281;647282;647283;647284;647285;647286;647287;647288;647289;647290;647291;647292;647293;647294;647295;647296;647297;647298;647299;647300;647301;647302;647303;647304;647305;647306;647307;647308;647309;647310;647311;647312;647313;647314;647315;647316;647317;647318;647319;647320;647321;647322;647323;647324;647325;647326;647327;647328;647329;647330;647331;647332;647333;647334;647335;647336;647337;647338;647339;647340;647341;647342;647343;647344;647345;647346;647347;647348;647349;647350;647351;647352;647353;647354;647355;647356;647357;647358;647359;647360;647361;647362;647363;647364;647365;647366;647367;647368;647369;647370;647371;647372;647373;647374;647375;647376;647377;647378;647379;647380;647381;647382;647383;647384;647385;647386;647387;647388;647389;647390;647391;647392;647393;647394;647395;647396;647397;647398;647399;647400;647401;647402;647403;647404;647405;647406;647407;647408;647409;647410;647411;647412;647413;647414;647415;647416;647417;647418;647419;647420;647421	647224	320;321		217	573800000	264980000	464730000	286450000	776530000	361920000	873740000	350840000	824860000	222090000	712840000	202080000	566360000	225910000	562380000	226030000
VAGTVGLMSNAVLGVEK	NRYETFEDLKLYCYRVAGTVGLMSNAVLGV	GTVGLMSNAVLGVEKQPSIGPWNKQLEDYI	R	V	A	E	K	Q	2	0	1	0	0	0	1	3	0	0	2	1	1	0	0	1	1	0	0	4	0	0	17	0	1643.89	B1X1S3	B1X1S3	143	159	yes	yes	2	0.024882	66.663	2	0		1	1																9228400	9228400	0	0	0	0	0	0	0	0	0	0	0	0	0	0	0			26043	2587	29179	421635	647422	647422			1	3257700	0	0	0	0	0	0	0	0	0	0	0	0	0	0	0
VAGVDMLR	ERTTAVRAAKSMGLKVAGVDMLRSNHGPVV	AKSMGLKVAGVDMLRSNHGPVVMEVNSSPG	K	V	A	L	R	S	1	1	0	1	0	0	0	1	0	0	1	0	1	0	0	0	0	0	0	2	0	0	8	0	859.459	B1WT72	B1WT72	252	259	yes	yes	2	2.3908e-16	195.98	1.5	0.5	9	9	1	2	2	2	2	1	1	1		1	1		1		2	1	713570000	86598000	19060000	132380000	56001000	132840000	0	44462000	38201000	0	14845000	76008000	0	34270000	0	78906000	0			26044	974	29180	421636;421637;421638;421639;421640;421641;421642;421643;421644;421645;421646;421647;421648;421649;421650;421651;421652;421653	647423;647424;647425;647426;647427;647428;647429;647430;647431;647432;647433;647434;647435;647436;647437;647438;647439;647440;647441;647442;647443	647432			18	45356000	19060000	58013000	61555000	72011000	0	20785000	56979000	0	14346000	50462000	0	24619000	0	64666000	0
VAGVSMDPTLAGITDITPGEPDTFER	GNLIRVPSDAQFFGRVAGVSMDPTLAGITD	GITDITPGEPDTFERTFDPETGIVTTTVTP	R	V	A	E	R	T	2	1	0	3	0	0	2	3	0	2	1	0	1	1	3	1	4	0	0	2	0	0	26	0	2688.3	B1WXU4	B1WXU4	509	534	yes	yes	2;3	4.5509e-127	254.68	2	0		42	2	3	2	3	2	3	2	3	4	3	3	3	3	2	2	2	1828400000	104850000	77379000	137960000	107130000	93423000	72121000	67343000	76441000	352990000	122250000	308440000	84216000	73674000	41155000	52964000	56038000			26045	1818	29181;29182	421654;421655;421656;421657;421658;421659;421660;421661;421662;421663;421664;421665;421666;421667;421668;421669;421670;421671;421672;421673;421674;421675;421676;421677;421678;421679;421680;421681;421682;421683;421684;421685;421686;421687;421688;421689;421690;421691;421692;421693;421694;421695	647444;647445;647446;647447;647448;647449;647450;647451;647452;647453;647454;647455;647456;647457;647458;647459;647460;647461;647462;647463;647464;647465;647466;647467;647468;647469;647470;647471;647472;647473;647474;647475;647476;647477;647478;647479;647480;647481;647482;647483;647484;647485;647486;647487;647488;647489;647490;647491;647492;647493;647494;647495;647496;647497;647498;647499;647500;647501;647502;647503	647451	1643		58	37014000	90427000	52888000	132850000	35710000	115420000	31481000	124580000	180670000	118140000	138280000	92076000	52926000	82705000	38382000	125370000
VAGVVGAFASSVSGAAVGIAAQNK	TAGGAAMTKLAEVDRVAGVVGAFASSVSGA	SSVSGAAVGIAAQNKVMLISPGSTSPVFTD	R	V	A	N	K	V	7	0	1	0	0	1	0	4	0	1	0	1	0	1	0	3	0	0	0	5	0	0	24	0	2130.14	B1WNA8	B1WNA8	128	151	yes	yes	2;3;4	0	505.23	1.62	0.487	25	40	3	5	3	5	4	5	4	5	4	5	3	5	3	4	3	4	16946000000	975630000	1654200000	888990000	1530100000	999800000	1255700000	852170000	1065800000	1067300000	1319700000	1199900000	1283400000	513300000	1176400000	466970000	696940000			26046	38	29183	421696;421697;421698;421699;421700;421701;421702;421703;421704;421705;421706;421707;421708;421709;421710;421711;421712;421713;421714;421715;421716;421717;421718;421719;421720;421721;421722;421723;421724;421725;421726;421727;421728;421729;421730;421731;421732;421733;421734;421735;421736;421737;421738;421739;421740;421741;421742;421743;421744;421745;421746;421747;421748;421749;421750;421751;421752;421753;421754;421755;421756;421757;421758;421759;421760	647504;647505;647506;647507;647508;647509;647510;647511;647512;647513;647514;647515;647516;647517;647518;647519;647520;647521;647522;647523;647524;647525;647526;647527;647528;647529;647530;647531;647532;647533;647534;647535;647536;647537;647538;647539;647540;647541;647542;647543;647544;647545;647546;647547;647548;647549;647550;647551;647552;647553;647554;647555;647556;647557;647558;647559;647560;647561;647562;647563;647564;647565;647566;647567;647568;647569;647570;647571;647572;647573;647574;647575;647576;647577;647578;647579;647580;647581;647582;647583;647584;647585;647586;647587;647588;647589;647590;647591;647592;647593;647594;647595;647596;647597;647598;647599;647600;647601;647602;647603;647604;647605;647606;647607;647608;647609;647610;647611;647612;647613;647614;647615;647616;647617;647618;647619;647620;647621	647546			117	350400000	1910400000	346920000	1878000000	397430000	1982100000	413990000	1726100000	561840000	1307100000	547000000	1471000000	361300000	2234300000	340770000	1505100000
VAGVVGAFASSVSGAAVGIAAQNKVMLISPGSTSPVFTDQAK	TAGGAAMTKLAEVDRVAGVVGAFASSVSGA	ISPGSTSPVFTDQAKNGEFNGYWARTAPPD	R	V	A	A	K	N	8	0	1	1	0	2	0	5	0	2	1	2	1	2	2	6	2	0	0	7	0	0	42	1	3989.09	B1WNA8	B1WNA8	128	169	yes	yes	4	1.2681e-18	83.127	1.75	0.433	1	3						1		2						1			342770000	0	0	0	0	0	68701000	0	222840000	0	0	0	0	0	51236000	0	0			26047	38	29184;29185	421761;421762;421763;421764	647622;647623;647624;647625	647623	50		3	0	0	0	0	0	109950000	0	339680000	0	0	0	0	0	102960000	0	0
VAHLVENFLGK	DPKKINGLSAPLKGKVAHLVENFLGKKIVP	LKGKVAHLVENFLGKKIVPNLIQMGKGVHD	K	V	A	G	K	K	1	0	1	0	0	0	1	1	1	0	2	1	0	1	0	0	0	0	0	2	0	0	11	0	1225.68	B1WQM5	B1WQM5	143	153	yes	yes	3	0.0057166	68.132	2	0		1															1		2937500	0	0	0	0	0	0	0	0	0	0	0	0	0	0	2937500	0			26048	446	29186	421765	647626	647626			1	0	0	0	0	0	0	0	0	0	0	0	0	0	0	2128800	0
VAHSVGASVEGELGCLGSLETGKGDKEDGHGFEGTLSK	ASFEYNVNVTAEVVKVAHSVGASVEGELGC	GDKEDGHGFEGTLSKEQLLTDPDEAVEFVE	K	V	A	S	K	E	2	0	0	2	1	0	5	9	2	0	4	3	0	1	0	4	2	0	0	3	0	0	38	2	3800.82	B1WWI3	B1WWI3	131	168	yes	yes	5	0.00010847	50.817	1	0	2										1		1						7408500	0	0	0	0	0	0	0	0	3746200	0	3662300	0	0	0	0	0			26049	1594	29187	421766;421767	647627;647628;647629	647629			3	0	0	0	0	0	0	0	0	3417800	0	2431400	0	0	0	0	0
VAIHAEVALETPMMR	NDILREISAQLSDRRVAIHAEVALETPMMR	VAIHAEVALETPMMRHFKQLVVPEGASNLQ	R	V	A	M	R	H	3	1	0	0	0	0	2	0	1	1	1	0	2	0	1	0	1	0	0	2	0	0	15	0	1666.85	B1WYQ6	B1WYQ6	557	571	yes	yes	3	1.1562e-40	203.29	1.53	0.499	30	34	1	5	1	8	2	10	1	7	1	5	2	4	2	6	2	7	1018300000	0	82348000	6496200	227570000	13607000	186050000	6571700	155710000	10292000	76409000	26286000	71376000	11784000	63689000	13781000	66319000			26050	1983	29188;29189;29190	421768;421769;421770;421771;421772;421773;421774;421775;421776;421777;421778;421779;421780;421781;421782;421783;421784;421785;421786;421787;421788;421789;421790;421791;421792;421793;421794;421795;421796;421797;421798;421799;421800;421801;421802;421803;421804;421805;421806;421807;421808;421809;421810;421811;421812;421813;421814;421815;421816;421817;421818;421819;421820;421821;421822;421823;421824;421825;421826;421827;421828;421829;421830;421831	647630;647631;647632;647633;647634;647635;647636;647637;647638;647639;647640;647641;647642;647643;647644;647645;647646;647647;647648;647649;647650;647651;647652;647653;647654;647655;647656;647657;647658;647659;647660;647661;647662;647663;647664;647665;647666;647667;647668;647669;647670;647671;647672;647673;647674;647675;647676;647677;647678;647679;647680;647681;647682;647683;647684;647685;647686;647687;647688;647689;647690;647691;647692;647693;647694;647695;647696;647697;647698;647699;647700;647701;647702;647703;647704;647705;647706;647707;647708;647709;647710;647711;647712;647713;647714;647715;647716;647717;647718;647719;647720;647721;647722;647723;647724;647725;647726;647727;647728;647729;647730;647731;647732	647669	1822;1823		99	0	87874000	3081900	243370000	6513800	241820000	4282000	235010000	9389600	77668000	15142000	105940000	6952600	95936000	11286000	121970000
VAIIDQGEVIAQGTPSQLK	ITSHYLEEIDALADRVAIIDQGEVIAQGTP	DQGEVIAQGTPSQLKDRLGGDRVTLRIEEF	R	V	A	L	K	D	2	0	0	1	0	3	1	2	0	3	1	1	0	0	1	1	1	0	0	2	0	0	19	0	1966.07	B1WX76	B1WX76	206	224	yes	yes	2;3	1.4546e-71	242.4	2	0		3	1		1		1												20285000	0	0	9362000	0	10923000	0	0	0	0	0	0	0	0	0	0	0			26051	1701	29191	421832;421833;421834	647733;647734;647735	647733			3	0	0	3588900	0	4175300	0	0	0	0	0	0	0	0	0	0	0
VAIIDQGEVIAQGTPSQLKDR	ITSHYLEEIDALADRVAIIDQGEVIAQGTP	GEVIAQGTPSQLKDRLGGDRVTLRIEEFSP	R	V	A	D	R	L	2	1	0	2	0	3	1	2	0	3	1	1	0	0	1	1	1	0	0	2	0	0	21	1	2237.2	B1WX76	B1WX76	206	226	yes	yes	2;3	2.7332e-88	237.39	1.62	0.484	9	15	3	1	1	1	2	1	2	1	2	1	3		2	1	2	1	1035300000	180970000	39072000	27678000	55034000	162260000	6108000	91919000	37920000	39619000	48980000	154030000	0	85966000	15746000	68978000	21064000			26052	1701	29192	421835;421836;421837;421838;421839;421840;421841;421842;421843;421844;421845;421846;421847;421848;421849;421850;421851;421852;421853;421854;421855;421856;421857;421858	647736;647737;647738;647739;647740;647741;647742;647743;647744;647745;647746;647747;647748;647749;647750;647751;647752;647753;647754;647755;647756;647757;647758;647759;647760;647761;647762;647763;647764;647765;647766;647767;647768;647769;647770	647763			35	66966000	45661000	13131000	68249000	65738000	7583900	45519000	61799000	24105000	47334000	72842000	0	56001000	31643000	51777000	47125000
VAILDFHRPSQSWQQTLQK	RCLQELHRVLKPKAKVAILDFHRPSQSWQQ	DFHRPSQSWQQTLQKWYLDHLVVPLAQQYG	K	V	A	Q	K	W	1	1	0	1	0	4	0	0	1	1	2	1	0	1	1	2	1	1	0	1	0	0	19	1	2281.2	B1WSD2	B1WSD2	158	176	yes	yes	4	0.001656	73.252	2	0		3	1				1						1						51535000	27152000	0	0	0	15988000	0	0	0	0	0	8395000	0	0	0	0	0			26053	809	29193	421859;421860;421861	647771;647772;647773	647773			3	9585000	0	0	0	6111300	0	0	0	0	0	3763600	0	0	0	0	0
VAILNANYMASR	YIAMMGEKGLTEATKVAILNANYMASRLGD	ATKVAILNANYMASRLGDYYPILFKGSSGC	K	V	A	S	R	L	3	1	2	0	0	0	0	0	0	1	1	0	1	0	0	1	0	0	1	1	0	0	12	0	1321.68	B1WSH1	B1WSH1	807	818	yes	yes	2	0.00066231	159.34	1.21	0.41	11	3	1	1	1	1	1		1			1	2		1	2	1	1	347560000	40101000	22033000	54225000	32887000	32593000	0	30229000	0	0	10930000	31033000	0	2664100	50312000	29186000	11369000			26054	831	29194	421862;421863;421864;421865;421866;421867;421868;421869;421870;421871;421872;421873;421874;421875	647774;647775;647776;647777;647778;647779;647780;647781;647782;647783;647784;647785;647786;647787;647788;647789;647790;647791;647792;647793;647794;647795;647796;647797	647792			24	21003000	22033000	25725000	34901000	20302000	0	19696000	0	0	15954000	19297000	0	1913800	43950000	25110000	15130000
VAILPDTSPLIDNLATLSHLK	LQSLAAAAVAGGFTRVAILPDTSPLIDNLA	TSPLIDNLATLSHLKQQTQSIPSVTFDFWA	R	V	A	L	K	Q	2	0	1	2	0	0	0	0	1	2	5	1	0	0	2	2	2	0	0	1	0	0	21	0	2230.26	B1WT53	B1WT53	95	115	yes	yes	3	1.8789e-11	147.28	1.6	0.49	2	3	1		1	1	1										1		355900000	107990000	0	0	46590000	76442000	0	0	0	0	0	0	0	0	0	124870000	0			26055	959	29195	421876;421877;421878;421879;421880	647798;647799;647800;647801;647802;647803	647802			6	38122000	0	0	57778000	29219000	0	0	0	0	0	0	0	0	0	107430000	0
VAILSTGNELITPAER	ATAQCSTVRVYRRPRVAILSTGNELITPAE	AILSTGNELITPAERLQPGQIVDSNQYALK	R	V	A	E	R	L	2	1	1	0	0	0	2	1	0	2	2	0	0	0	1	1	2	0	0	1	0	0	16	0	1682.92	B1WRV5	B1WRV5	194	209	yes	yes	2;3	1.9773e-174	286.19	1.44	0.497	19	15	3	1	3		3	3	3	2	1	1	4	2	4	1	2	1	558020000	45495000	7312100	100580000	0	73140000	46913000	57020000	12522000	21264000	5801400	77869000	8289800	74765000	3537900	23513000	0			26056	707	29196	421881;421882;421883;421884;421885;421886;421887;421888;421889;421890;421891;421892;421893;421894;421895;421896;421897;421898;421899;421900;421901;421902;421903;421904;421905;421906;421907;421908;421909;421910;421911;421912;421913;421914	647804;647805;647806;647807;647808;647809;647810;647811;647812;647813;647814;647815;647816;647817;647818;647819;647820;647821;647822;647823;647824;647825;647826;647827;647828;647829;647830;647831;647832;647833;647834;647835;647836;647837;647838;647839;647840;647841;647842;647843;647844;647845;647846;647847;647848;647849;647850;647851;647852;647853;647854	647814			50	17691000	8545200	44921000	0	35030000	59980000	31802000	18678000	10883000	5606300	47607000	9063500	41638000	7109700	17666000	0
VAIMGAGNVGR	MTVSYDSLLSCQSLRVAIMGAGNVGRTLAQ	QSLRVAIMGAGNVGRTLAQRIVEKDLADVV	R	V	A	G	R	T	2	1	1	0	0	0	0	3	0	1	0	0	1	0	0	0	0	0	0	2	0	0	11	0	1043.55	B1WZP8	B1WZP8	16	26	yes	yes	2	0.0013931	122.18	1.3	0.46	16	7	3	1	4		2	1	1	1	1	1	2	1	1	1	1	2	2226500000	286960000	87417000	266620000	0	250230000	166060000	218850000	149900000	159390000	59828000	275690000	53335000	13821000	43354000	128510000	66571000			26057	2177	29197;29198	421915;421916;421917;421918;421919;421920;421921;421922;421923;421924;421925;421926;421927;421928;421929;421930;421931;421932;421933;421934;421935;421936;421937	647855;647856;647857;647858;647859;647860;647861;647862;647863;647864;647865;647866;647867;647868;647869;647870;647871;647872;647873;647874;647875;647876;647877;647878;647879;647880;647881;647882;647883	647863			29	136440000	87417000	119190000	0	155870000	206180000	142590000	223590000	145410000	87325000	172700000	97975000	9928800	35720000	110560000	95522000
VAIMGAGNVGRTLAQR	MTVSYDSLLSCQSLRVAIMGAGNVGRTLAQ	AIMGAGNVGRTLAQRIVEKDLADVVLLDVV	R	V	A	Q	R	I	3	2	1	0	0	1	0	3	0	1	1	0	1	0	0	0	1	0	0	2	0	0	16	1	1612.88	B1WZP8	B1WZP8	16	31	yes	yes	3	0.037048	60.196	2	0		1	1																19800000	19800000	0	0	0	0	0	0	0	0	0	0	0	0	0	0	0			26058	2177	29199	421938	647884	647884			1	6989600	0	0	0	0	0	0	0	0	0	0	0	0	0	0	0
VAINFLEDFIHQPFER	DILELAPQATVVGSKVAINFLEDFIHQPFE	AINFLEDFIHQPFERILVKSGESLDLGKGH	K	V	A	E	R	I	1	1	1	1	0	1	2	0	1	2	1	0	0	3	1	0	0	0	0	1	0	0	16	0	1974	B1X0U4	B1X0U4	133	148	yes	yes	2;3	5.4502e-05	153.79	1.54	0.498	11	13	3		1	1	3	2	1	1	3	2	2	1	1	2		1	5878700000	1098500000	0	208560000	33594000	675170000	351750000	362410000	29862000	583350000	591680000	746220000	227760000	385770000	280840000	0	303240000			26059	2390	29200	421939;421940;421941;421942;421943;421944;421945;421946;421947;421948;421949;421950;421951;421952;421953;421954;421955;421956;421957;421958;421959;421960;421961;421962	647885;647886;647887;647888;647889;647890;647891;647892;647893;647894;647895;647896;647897;647898;647899;647900;647901;647902;647903;647904;647905;647906;647907;647908;647909;647910;647911;647912	647886			28	459540000	0	98940000	41661000	323050000	471460000	236140000	48667000	382240000	794640000	415050000	418390000	277130000	344300000	0	403550000
VAIQFLENMVHQPFK	DVLKLAPNVTVVGSKVAIQFLENMVHQPFK	VAIQFLENMVHQPFKSLIVKSGSSLDLGQG	K	V	A	F	K	S	1	0	1	0	0	2	1	0	1	1	1	1	1	2	1	0	0	0	0	2	0	0	15	0	1799.94	B1WP02	B1WP02	123	137	yes	yes	2;3	3.2284e-52	246.56	1.65	0.478	17	31	1	3		2		3		1	8	5	2	4	6	3	7	3	3430200000	2456400	91008000	0	65378000	0	111950000	0	52074000	781210000	244630000	75363000	222430000	822810000	146210000	706170000	108520000			26060	165	29201;29202	421963;421964;421965;421966;421967;421968;421969;421970;421971;421972;421973;421974;421975;421976;421977;421978;421979;421980;421981;421982;421983;421984;421985;421986;421987;421988;421989;421990;421991;421992;421993;421994;421995;421996;421997;421998;421999;422000;422001;422002;422003;422004;422005;422006;422007;422008;422009;422010	647913;647914;647915;647916;647917;647918;647919;647920;647921;647922;647923;647924;647925;647926;647927;647928;647929;647930;647931;647932;647933;647934;647935;647936;647937;647938;647939;647940;647941;647942;647943;647944;647945;647946;647947;647948;647949;647950;647951;647952;647953;647954;647955;647956;647957;647958;647959;647960;647961;647962;647963;647964;647965;647966;647967;647968;647969;647970;647971;647972;647973;647974;647975;647976;647977;647978;647979;647980;647981;647982;647983;647984	647954	157		72	1286500	98208000	0	72437000	0	156950000	0	77672000	463310000	265790000	33786000	280890000	528090000	216230000	540010000	193930000
VAIVDTVVSLTGFALVGGPAR	SKPVEAYFWKGDKERVAIVDTVVSLTGFAL	VVSLTGFALVGGPARQDHPKAIDSLKRLNR	R	V	A	A	R	Q	3	1	0	1	0	0	0	3	0	1	2	0	0	1	1	1	2	0	0	5	0	0	21	0	2041.16	B1WTJ1	B1WTJ1	350	370	yes	yes	3	1.0332e-28	181.94	2	0		4									1		1	1			1		118270000	0	0	0	0	0	0	0	0	40728000	0	33495000	13596000	0	0	30449000	0			26061	1043	29203	422011;422012;422013;422014	647985;647986;647987;647988	647987			4	0	0	0	0	0	0	0	0	20845000	0	15016000	14865000	0	0	22066000	0
VAIVGRPNVGK	LNTAEQGELLRNGLKVAIVGRPNVGKSSLL	NGLKVAIVGRPNVGKSSLLNAWSRSDRAIV	K	V	A	G	K	S	1	1	1	0	0	0	0	2	0	1	0	1	0	0	1	0	0	0	0	3	0	0	11	1	1108.67	B1WVF4	B1WVF4	228	238	yes	yes	3	0.0083348	99.013	2	0		3					1		1									1	65570000	0	0	0	0	27025000	0	33645000	0	0	0	0	0	0	0	0	4899800			26062	1378	29204	422015;422016;422017	647989;647990;647991;647992	647991			4	0	0	0	0	10330000	0	15728000	0	0	0	0	0	0	0	0	10962000
VAIVNPDTLTR	TRVMASCGQLVCETKVAIVNPDTLTRCAKD	CETKVAIVNPDTLTRCAKDEVGEIWVSDPS	K	V	A	T	R	C	1	1	1	1	0	0	0	0	0	1	1	0	0	0	1	0	2	0	0	2	0	0	11	0	1197.67	B1WWP4	B1WWP4	391	401	yes	yes	2	7.776e-24	172.23	1.11	0.314	16	2	1	1	1	1	1	1	1	1	1	2	1	2	1	1	1	1	800510000	58550000	30461000	46275000	42515000	121650000	26215000	105320000	21154000	41655000	40073000	54375000	31882000	58354000	53064000	50103000	18861000			26063	1626	29205	422018;422019;422020;422021;422022;422023;422024;422025;422026;422027;422028;422029;422030;422031;422032;422033;422034;422035	647993;647994;647995;647996;647997;647998;647999;648000;648001;648002;648003;648004;648005;648006;648007;648008;648009;648010;648011;648012;648013;648014;648015;648016;648017;648018;648019;648020;648021	648021			29	30665000	30461000	21953000	45119000	75778000	32549000	68624000	31553000	38003000	54192000	36100000	49029000	29528000	43720000	43106000	25099000
VAKDSPGWQAYYSR	KFEQPQPSQARLTLRVAKDSPGWQAYYSRL	RVAKDSPGWQAYYSRLGGLVLLPQGGLSAV	R	V	A	S	R	L	2	1	0	1	0	1	0	1	0	0	0	1	0	0	1	2	0	1	2	1	0	0	14	1	1626.78	B1WRG6	B1WRG6	245	258	yes	yes	2;3	1.0966e-79	236.08	2	0		29	3	2	2	2		2	1	3	1	3	2	2	1	2		3	1122700000	200530000	63676000	124200000	69314000	0	60232000	0	0	113630000	123290000	132400000	98091000	0	78553000	0	58811000			26064	632	29206	422036;422037;422038;422039;422040;422041;422042;422043;422044;422045;422046;422047;422048;422049;422050;422051;422052;422053;422054;422055;422056;422057;422058;422059;422060;422061;422062;422063;422064	648022;648023;648024;648025;648026;648027;648028;648029;648030;648031;648032;648033;648034;648035;648036;648037;648038;648039;648040;648041;648042;648043;648044;648045;648046;648047;648048;648049;648050;648051;648052;648053;648054;648055;648056;648057;648058;648059;648060;648061;648062;648063;648064;648065	648022			44	70790000	74413000	47612000	85959000	0	96398000	0	0	58160000	119140000	59354000	107250000	0	157860000	0	131570000
VALALEPDLLYQTAWLLTEMGANIQAAVTTTK	QDVILDTHFYFGGKKVALALEPDLLYQTAW	TEMGANIQAAVTTTKSPILEDLPIDSVTIG	K	V	A	T	K	S	6	0	1	1	0	2	2	1	0	1	6	1	1	0	1	0	5	1	1	2	0	0	32	0	3444.82	B1WPD3	B1WPD3	328	359	yes	yes	3	0.00099751	66.378	2	0		1							1										0	0	0	0	0	0	0	0	0	0	0	0	0	0	0	0	0			26065	226	29207	422065	648066	648066			1	0	0	0	0	0	0	0	0	0	0	0	0	0	0	0	0
VALAQVEDMIK	______________________________	______________________________	M	V	A	I	K	A	2	0	0	1	0	1	1	0	0	1	1	1	1	0	0	0	0	0	0	2	0	0	11	0	1215.65	B1WZK9	B1WZK9	2	12	yes	yes	2;3	4.2909e-25	187.22	1.44	0.496	35	27	5	3	7	2	4	3	5	4	5	2	5	4	5	2	4	2	4330900000	492670000	58450000	763090000	90284000	451410000	144020000	454230000	96491000	324440000	35026000	514000000	67647000	491740000	36921000	272400000	38029000			26066	2154	29208;29209	422066;422067;422068;422069;422070;422071;422072;422073;422074;422075;422076;422077;422078;422079;422080;422081;422082;422083;422084;422085;422086;422087;422088;422089;422090;422091;422092;422093;422094;422095;422096;422097;422098;422099;422100;422101;422102;422103;422104;422105;422106;422107;422108;422109;422110;422111;422112;422113;422114;422115;422116;422117;422118;422119;422120;422121;422122;422123;422124;422125;422126;422127	648067;648068;648069;648070;648071;648072;648073;648074;648075;648076;648077;648078;648079;648080;648081;648082;648083;648084;648085;648086;648087;648088;648089;648090;648091;648092;648093;648094;648095;648096;648097;648098;648099;648100;648101;648102;648103;648104;648105;648106;648107;648108;648109;648110;648111;648112;648113;648114;648115;648116;648117;648118;648119;648120;648121;648122;648123;648124;648125;648126;648127;648128;648129;648130;648131;648132;648133;648134;648135;648136;648137;648138;648139;648140;648141;648142;648143;648144;648145;648146;648147;648148;648149;648150;648151;648152;648153;648154;648155;648156;648157;648158;648159;648160;648161;648162;648163;648164;648165	648127	1960		99	254380000	60633000	352680000	97926000	261880000	186090000	278640000	146920000	265980000	47422000	314620000	110540000	258710000	32646000	232550000	50608000
VALDMMK	SSPFTPPINLMYGLKVALDMMKAEGLDAMF	INLMYGLKVALDMMKAEGLDAMFTRHQRLT	K	V	A	M	K	A	1	0	0	1	0	0	0	0	0	0	1	1	2	0	0	0	0	0	0	1	0	0	7	0	806.403	B1WV30	B1WV30	272	278	yes	yes	2	0.031479	99.384	1.5	0.5	5	5		2	1		1		1		1	1			1		1	1	1083300000	0	163470000	329630000	0	170390000	0	165080000	0	134780000	38319000	0	0	31141000	0	28963000	21554000			26067	1316	29210	422128;422129;422130;422131;422132;422133;422134;422135;422136;422137	648166;648167;648168;648169;648170;648171;648172;648173;648174;648175;648176	648168			11	0	170280000	156380000	0	106140000	0	107560000	0	122960000	37031000	0	0	22371000	0	20989000	48222000
VALDMMKAEGLDAMFTR	SSPFTPPINLMYGLKVALDMMKAEGLDAMF	LDMMKAEGLDAMFTRHQRLTQATRAAMRGL	K	V	A	T	R	H	3	1	0	2	0	0	1	1	0	0	2	1	3	1	0	0	1	0	0	1	0	0	17	1	1897.91	B1WV30	B1WV30	272	288	yes	yes	3	0.00012097	117.18	1.79	0.41	3	11	1	1	1	1	2		1	1	1	1	2				1	1	123470000	18528000	5578000	18158000	2952600	13567000	0	17538000	2711600	12426000	6795200	18138000	0	0	0	0	7073700			26068	1316	29211;29212;29213	422138;422139;422140;422141;422142;422143;422144;422145;422146;422147;422148;422149;422150;422151	648177;648178;648179;648180;648181;648182;648183;648184;648185;648186;648187;648188;648189;648190;648191;648192;648193	648180	1217;1220;1221		17	6540600	6518600	6960800	3661600	5186000	0	8198500	4419200	6360200	9918400	8131300	0	0	0	0	9413500
VALEACIQAR	LGHPWGNAPGATANRVALEACIQARNEGRN	ATANRVALEACIQARNEGRNLAREGNDVIR	R	V	A	A	R	N	3	1	0	0	1	1	1	0	0	1	1	0	0	0	0	0	0	0	0	1	0	0	10	0	1116.6	B1WXH3	B1WXH3	418	427	yes	yes	2	1.3978e-21	190.26	1.42	0.494	15	11	2	1	2	2	2	1	2	2	1	1	2	2	2	1	2	1	1452800000	110790000	31634000	124820000	98598000	109430000	67547000	102510000	90765000	167960000	40848000	114990000	62051000	140310000	43096000	111880000	35583000			26069	1748	29214	422152;422153;422154;422155;422156;422157;422158;422159;422160;422161;422162;422163;422164;422165;422166;422167;422168;422169;422170;422171;422172;422173;422174;422175;422176;422177	648194;648195;648196;648197;648198;648199;648200;648201;648202;648203;648204;648205;648206;648207;648208;648209;648210;648211;648212;648213;648214;648215;648216;648217;648218;648219;648220;648221;648222;648223;648224;648225;648226;648227;648228;648229;648230;648231;648232;648233;648234	648212			38	58026000	31634000	55170000	108010000	55080000	83869000	66791000	138900000	153230000	39474000	64626000	93848000	78469000	86606000	90675000	79607000
VALEIGR	TLANSLPSELRSHPRVALEIGRNRLRQGRI	SELRSHPRVALEIGRNRLRQGRIGDATVAF	R	V	A	G	R	N	1	1	0	0	0	0	1	1	0	1	1	0	0	0	0	0	0	0	0	1	0	0	7	0	756.449	B1X2J7	B1X2J7	48	54	yes	yes	2	0.014986	127.66	2	0		1											1						0	0	0	0	0	0	0	0	0	0	0	0	0	0	0	0	0			26070	2638	29215	422178	648235	648235			1	0	0	0	0	0	0	0	0	0	0	0	0	0	0	0	0
VALEMMK	PGDATPLLWTQANLKVALEMMKRSLIINNS	LWTQANLKVALEMMKRSLIINNS_______	K	V	A	M	K	R	1	0	0	0	0	0	1	0	0	0	1	1	2	0	0	0	0	0	0	1	0	0	7	0	820.419	B1X1Q6	B1X1Q6	443	449	yes	yes	2	0.051038	86.086	1	0	5		1		1		1		1				1						47480000	15089000	0	12756000	0	6124500	0	6616700	0	0	0	6893700	0	0	0	0	0			26071	2577	29216	422179;422180;422181;422182;422183	648236;648237;648238;648239;648240	648236			5	7903100	0	6051300	0	3815000	0	4311300	0	0	0	4576800	0	0	0	0	0
VALIDTSHAK	QNGTTYNSYIICGDKVALIDTSHAKFRQLY	ICGDKVALIDTSHAKFRQLYLDTLTGLIDP	K	V	A	A	K	F	2	0	0	1	0	0	0	0	1	1	1	1	0	0	0	1	1	0	0	1	0	0	10	0	1053.58	B1X0U4	B1X0U4	73	82	yes	yes	2;3	0.00023979	128.12	1.17	0.373	15	3	1			1		2			2	3	2	1	3	1	2		348040000	0	0	0	5636400	0	2123200	0	0	99662000	13809000	48326000	0	76204000	19826000	82455000	0			26072	2390	29217	422184;422185;422186;422187;422188;422189;422190;422191;422192;422193;422194;422195;422196;422197;422198;422199;422200;422201	648241;648242;648243;648244;648245;648246;648247;648248;648249;648250;648251;648252;648253;648254;648255;648256;648257;648258;648259;648260;648261;648262	648251			22	0	0	0	5981700	0	3398000	0	0	90924000	20156000	32084000	0	50391000	39841000	70939000	0
VALKPTTLSFPEAAAAPLVLITAWEALYDR	RTGNYAEYAVVEEHRVALKPTTLSFPEAAA	APLVLITAWEALYDRARLSPGQTVLIHGGA	R	V	A	D	R	A	7	1	0	1	0	0	2	0	0	1	5	1	0	1	3	1	3	1	1	2	0	0	30	1	3226.76	B1X0P6	B1X0P6	112	141	yes	yes	3;4	1.0218e-28	130.25	1	0	12		1		2		1	1	1		1	2	1	1	1				787020000	30408000	0	79704000	0	96887000	16493000	209900000	0	66556000	43774000	144170000	83152000	15971000	0	0	0			26073	2360	29218	422202;422203;422204;422205;422206;422207;422208;422209;422210;422211;422212;422213	648263;648264;648265;648266;648267;648268;648269;648270;648271;648272;648273;648274;648275;648276;648277;648278;648279;648280;648281	648264			19	15926000	0	37812000	0	60352000	20478000	136770000	0	60721000	63894000	95717000	152750000	8081700	0	0	0
VALLSQLQQIDSQIAVASATFTENSPQVQDLR	DEAFAAAILSQDPTRVALLSQLQQIDSQIA	SATFTENSPQVQDLREQRQNVDTLLNQTTQ	R	V	A	L	R	E	4	1	1	2	0	6	1	0	0	2	4	0	0	1	1	4	2	0	0	3	0	0	32	0	3469.81	B1WX74	B1WX74	290	321	yes	yes	3	2.0379e-25	133.95	2	0		1				1													0	0	0	0	0	0	0	0	0	0	0	0	0	0	0	0	0			26074	1699	29219	422214	648282	648282			1	0	0	0	0	0	0	0	0	0	0	0	0	0	0	0	0
VALNLAMR	ATFNGSLSALLTGERVALNLAMRLSGIATM	ALLTGERVALNLAMRLSGIATMTRQYTEII	R	V	A	M	R	L	2	1	1	0	0	0	0	0	0	0	2	0	1	0	0	0	0	0	0	1	0	0	8	0	886.506	B1WSG2	B1WSG2	99	106	yes	yes	2	0.0083548	119.22	2	0		3	1		1		1												148190000	74679000	0	51233000	0	22276000	0	0	0	0	0	0	0	0	0	0	0			26075	826	29220	422215;422216;422217	648283;648284;648285	648284			3	26363000	0	19640000	0	8514600	0	0	0	0	0	0	0	0	0	0	0
VALQNAIR	RQQTKIFKLLTTTDKVALQNAIRAAYRQIF	LLTTTDKVALQNAIRAAYRQIFERDLAPYI	K	V	A	I	R	A	2	1	1	0	0	1	0	0	0	1	1	0	0	0	0	0	0	0	0	1	0	0	8	0	883.524	B1WSU1	B1WSU1	734	741	yes	yes	2	0.00060817	149.06	1.52	0.5	12	13	2	1	2		2	1	2	1	1	2	2	2	2	1	2	2	8510800000	500610000	0	990710000	0	493740000	130440000	627870000	114150000	1215600000	889320000	1373400000	913580000	231710000	143370000	487100000	399240000			26076	895	29221	422218;422219;422220;422221;422222;422223;422224;422225;422226;422227;422228;422229;422230;422231;422232;422233;422234;422235;422236;422237;422238;422239;422240;422241;422242	648286;648287;648288;648289;648290;648291;648292;648293;648294;648295;648296;648297;648298;648299;648300;648301;648302;648303;648304;648305;648306;648307;648308;648309;648310;648311;648312;648313;648314;648315;648316;648317;648318;648319;648320;648321	648297			33	192770000	0	383840000	0	196970000	208760000	301180000	186030000	622180000	949760000	640770000	1119600000	166450000	118120000	365660000	893190000
VALSSIGGQSQDGQVTIVFDEPIQPGNK	ESRAFASNHFVDGERVALSSIGGQSQDGQV	QVTIVFDEPIQPGNKVTLDLKAEENPQHGG	R	V	A	N	K	V	1	0	1	2	0	4	1	4	0	3	1	1	0	1	2	3	1	0	0	3	0	0	28	0	2883.46	B1WYK8	B1WYK8	112	139	yes	yes	3	0.010467	43.436	1	0	1		1																9353900	9353900	0	0	0	0	0	0	0	0	0	0	0	0	0	0	0			26077	1962	29222	422243	648322	648322			1	4899100	0	0	0	0	0	0	0	0	0	0	0	0	0	0	0
VALTHQGTHLR	______________________________	______________________________	M	V	A	L	R	A	1	1	0	0	0	1	0	1	2	0	2	0	0	0	0	0	2	0	0	1	0	0	11	0	1231.68	B1WP02	B1WP02	2	12	yes	yes	3	0.012031	140.78	2	0		3	1								1						1		137780000	35498000	0	0	0	0	0	0	0	55303000	0	0	0	0	0	46980000	0			26078	165	29223	422244;422245;422246	648323;648324;648325	648323			1	12531000	0	0	0	0	0	0	0	28305000	0	0	0	0	0	34046000	0
VALVGDAAGTVTK	HPIPEHPRPRRVVGRVALVGDAAGTVTKSS	GRVALVGDAAGTVTKSSGEGIYFAAKSARM	R	V	A	T	K	S	3	0	0	1	0	0	0	2	0	0	1	1	0	0	0	0	2	0	0	3	0	0	13	0	1200.67	B1WXF3	B1WXF3	274	286	yes	yes	2	4.2353e-05	136.49	1.52	0.5	15	16	2	2	2	2	2	2	2	2	2	2	2	2	2	1	2	2	1808100000	207510000	40591000	112100000	96615000	204670000	60058000	86934000	56063000	173700000	86799000	265090000	66513000	130980000	36652000	141990000	41859000			26079	1734	29224	422247;422248;422249;422250;422251;422252;422253;422254;422255;422256;422257;422258;422259;422260;422261;422262;422263;422264;422265;422266;422267;422268;422269;422270;422271;422272;422273;422274;422275;422276;422277	648326;648327;648328;648329;648330;648331;648332;648333;648334;648335;648336;648337;648338;648339;648340;648341;648342;648343;648344;648345;648346;648347;648348;648349;648350;648351;648352;648353;648354;648355;648356;648357;648358;648359;648360;648361;648362;648363;648364;648365;648366;648367;648368;648369;648370;648371;648372;648373	648337			48	75785000	43877000	43934000	113560000	81901000	90735000	42639000	88871000	95692000	88451000	124280000	77953000	88326000	73655000	104830000	80166000
VALVIQYQGGR	______________________________	NRKRVALVIQYQGGRFHGWQRQPTQRTVQE	R	V	A	G	R	F	1	1	0	0	0	2	0	2	0	1	1	0	0	0	0	0	0	0	1	2	0	0	11	0	1202.68	B1WQT7	B1WQT7	13	23	yes	yes	2	0.0022188	117.4	2	0		3					1		1						1				31206000	0	0	0	0	14477000	0	9315300	0	0	0	0	0	7413600	0	0	0			26080	490	29225	422278;422279;422280	648374;648375;648376;648377	648374			4	0	0	0	0	5533600	0	4354700	0	0	0	0	0	5325800	0	0	0
VALVLVETDANIYLSAR	LASALTRWGVEPTQKVALVLVETDANIYLS	LVLVETDANIYLSARNLCHVKILRADSLNV	K	V	A	A	R	N	3	1	1	1	0	0	1	0	0	1	3	0	0	0	0	1	1	0	1	3	0	0	17	0	1846.02	B1WQR1	B1WQR1	132	148	yes	yes	2;3	5.1558e-177	271.32	1.97	0.169	2	66	2	5	3	6	3	4	2	5	3	4	8	4	3	6	4	6	1104700000	9910700	91782000	79372000	91884000	27615000	94726000	33321000	1992700	61712000	117200000	94374000	84347000	59347000	104950000	77807000	74342000			26081	466	29226	422281;422282;422283;422284;422285;422286;422287;422288;422289;422290;422291;422292;422293;422294;422295;422296;422297;422298;422299;422300;422301;422302;422303;422304;422305;422306;422307;422308;422309;422310;422311;422312;422313;422314;422315;422316;422317;422318;422319;422320;422321;422322;422323;422324;422325;422326;422327;422328;422329;422330;422331;422332;422333;422334;422335;422336;422337;422338;422339;422340;422341;422342;422343;422344;422345;422346;422347;422348	648378;648379;648380;648381;648382;648383;648384;648385;648386;648387;648388;648389;648390;648391;648392;648393;648394;648395;648396;648397;648398;648399;648400;648401;648402;648403;648404;648405;648406;648407;648408;648409;648410;648411;648412;648413;648414;648415;648416;648417;648418;648419;648420;648421;648422;648423;648424;648425;648426;648427;648428;648429;648430;648431;648432;648433;648434;648435;648436;648437;648438;648439;648440;648441;648442;648443;648444;648445;648446;648447;648448;648449;648450;648451;648452;648453;648454;648455;648456;648457;648458;648459;648460;648461;648462;648463;648464;648465;648466;648467;648468;648469;648470;648471;648472;648473;648474;648475;648476;648477;648478;648479;648480;648481;648482;648483;648484;648485;648486;648487	648449			107	3498600	107260000	31094000	113950000	10556000	151600000	15577000	3247500	31586000	113260000	42309000	92220000	42634000	210910000	56386000	166320000
VALVPDIVAR	LKIAVPKESDLGELRVALVPDIVARFIKLG	LGELRVALVPDIVARFIKLGFEVLVQSGAG	R	V	A	A	R	F	2	1	0	1	0	0	0	0	0	1	1	0	0	0	1	0	0	0	0	3	0	0	10	0	1051.64	B1WS00	B1WS00	17	26	yes	yes	2	0.0036579	110.41	1.52	0.5	13	14	2	2	1	2	2	2	1	2	1	1	2	1	2	2	2	2	3156700000	695320000	101780000	213430000	83363000	579350000	108170000	357640000	150020000	18064000	51093000	253130000	71166000	207800000	52129000	140030000	74241000			26082	731	29227	422349;422350;422351;422352;422353;422354;422355;422356;422357;422358;422359;422360;422361;422362;422363;422364;422365;422366;422367;422368;422369;422370;422371;422372;422373;422374;422375	648488;648489;648490;648491;648492;648493;648494;648495;648496;648497;648498;648499;648500;648501;648502;648503;648504;648505;648506;648507;648508;648509;648510;648511;648512;648513;648514;648515;648516;648517;648518;648519;648520;648521;648522	648500			35	273460000	115110000	101250000	88469000	249680000	159500000	167190000	238790000	16480000	49375000	129300000	77808000	123050000	92462000	106970000	150310000
VALVTGATR	______________________________	TDLKGKVALVTGATRGIGKGIAIGLGEAGA	K	V	A	T	R	G	2	1	0	0	0	0	0	1	0	0	1	0	0	0	0	0	2	0	0	2	0	0	9	0	886.524	B1WUM0	B1WUM0	11	19	yes	yes	2	0.0034588	107.9	2	0		5		1								1		1	1			1	92162000	0	19847000	0	0	0	0	0	0	0	26857000	0	14299000	17516000	0	0	13642000			26083	1234	29228	422376;422377;422378;422379;422380	648523;648524;648525;648526;648527	648523			5	0	23194000	0	0	0	0	0	0	0	25954000	0	15634000	12583000	0	0	30521000
VAMALALLLNPK	WGQYPHEFSGGMRQRVAMALALLLNPKMII	RQRVAMALALLLNPKMIIADEPTTALDVTV	R	V	A	P	K	M	3	0	1	0	0	0	0	0	0	0	4	1	1	0	1	0	0	0	0	1	0	0	12	0	1252.76	B1WQM4	B1WQM4	161	172	yes	yes	2	1.9994e-05	143.73	2	0		15			1	1		1		1	1	2	2	2		2		2	65535000	0	0	7325200	3756200	0	3216900	0	3526700	7827300	11954000	13752000	8341900	0	5835000	0	0			26084	445	29229;29230	422381;422382;422383;422384;422385;422386;422387;422388;422389;422390;422391;422392;422393;422394;422395	648528;648529;648530;648531;648532;648533;648534;648535;648536;648537;648538;648539;648540;648541;648542	648540	384		14	0	0	2808100	4658100	0	5148400	0	5747600	4006200	11552000	6165000	9120400	0	11726000	0	0
VAMLAPLAAK	DGWRGVIAADFTFERVAMLAPLAAKILEEN	FTFERVAMLAPLAAKILEENYRVSASAPQS	R	V	A	A	K	I	4	0	0	0	0	0	0	0	0	0	2	1	1	0	1	0	0	0	0	1	0	0	10	0	983.584	B1WR63	B1WR63	28	37	yes	yes	2	0.029008	77.282	1.71	0.452	2	5	1	1		2						1				1		1	181050000	35003000	19577000	0	64059000	0	0	0	0	0	27497000	0	0	0	27389000	0	7526400			26085	564	29231	422396;422397;422398;422399;422400;422401;422402	648543;648544;648545;648546;648547;648548;648549;648550;648551;648552	648547			10	12356000	22878000	0	70368000	0	0	0	0	0	26573000	0	0	0	22566000	0	16838000
VAMPEIYDELAIR	SNVSQDLLDSLERDRVAMPEIYDELAIRYR	DRVAMPEIYDELAIRYRQEPYRLKLAYIEK	R	V	A	I	R	Y	2	1	0	1	0	0	2	0	0	2	1	0	1	0	1	0	0	0	1	1	0	0	13	0	1518.78	B1WNZ1	B1WNZ1	379	391	yes	yes	2;3	3.872e-43	188.91	2	0		36	3	2	4	2	3	2	2	1	2	3	3	1	1	2	2	3	2159700000	311440000	75027000	285570000	64215000	257930000	46486000	178080000	36609000	176940000	91223000	148840000	18380000	172490000	48843000	216520000	31089000			26086	159	29232;29233	422403;422404;422405;422406;422407;422408;422409;422410;422411;422412;422413;422414;422415;422416;422417;422418;422419;422420;422421;422422;422423;422424;422425;422426;422427;422428;422429;422430;422431;422432;422433;422434;422435;422436;422437;422438	648553;648554;648555;648556;648557;648558;648559;648560;648561;648562;648563;648564;648565;648566;648567;648568;648569;648570;648571;648572;648573;648574;648575;648576;648577;648578;648579;648580;648581;648582;648583;648584;648585;648586;648587;648588;648589;648590;648591;648592;648593;648594;648595;648596	648586	150		44	109940000	87679000	109470000	79635000	98593000	74398000	83249000	59664000	90562000	88156000	66726000	20095000	123910000	98155000	156910000	69553000
VAMSTEQANFVK	PKLDLPLPIPGLEDKVAMSTEQANFVKDQR	EDKVAMSTEQANFVKDQRPLEAQQ______	K	V	A	V	K	D	2	0	1	0	0	1	1	0	0	0	0	1	1	1	0	1	1	0	0	2	0	0	12	0	1323.65	B1WYZ9	B1WYZ9	462	473	yes	yes	2	0.0071978	97.965	2	0		1			1														19891000	0	0	19891000	0	0	0	0	0	0	0	0	0	0	0	0	0			26087	2036	29234	422439	648597	648597			1	0	0	7625000	0	0	0	0	0	0	0	0	0	0	0	0	0
VANEILHYQK	EEMRTLLGEIGVCDRVANEILHYQK_____	GVCDRVANEILHYQK_______________	R	V	A	Q	K	-	1	0	1	0	0	1	1	0	1	1	1	1	0	0	0	0	0	0	1	1	0	0	10	0	1213.65	B1WZM8	B1WZM8	376	385	yes	yes	2;3	0.0081631	122.19	2	0		2										1		1					17991000	0	0	0	0	0	0	0	0	0	0	0	17991000	0	0	0	0			26088	2166	29235	422440;422441	648598;648599;648600	648599			3	0	0	0	0	0	0	0	0	0	0	0	19670000	0	0	0	0
VANEILSFSPVSSPS	EEMRTLLGEVGVCDRVANEILSFSPVSSPS	VANEILSFSPVSSPS_______________	R	V	A	P	S	-	1	0	1	0	0	0	1	0	0	1	1	0	0	1	2	5	0	0	0	2	0	0	15	0	1532.77	B1WZM7	B1WZM7	376	390	yes	yes	2	0.002089	102.05	2	0		6		1				1		1		1	1	1					71614000	0	7778000	0	0	0	15507000	0	10627000	0	11194000	14045000	12463000	0	0	0	0			26089	2165	29236	422442;422443;422444;422445;422446;422447	648601;648602;648603;648604;648605;648606	648601			6	0	9089600	0	0	0	24818000	0	17320000	0	10817000	6296700	13626000	0	0	0	0
VANFITPDGLILDLFWEPDLFPPHTDPK	DEVPSTLKDLVAQGKVANFITPDGLILDLF	LFWEPDLFPPHTDPKQQFTRANHLAFHIDA	K	V	A	P	K	Q	1	0	1	4	0	0	1	1	1	2	4	1	0	3	5	0	2	1	0	1	0	0	28	0	3206.63	B1WWW4	B1WWW4	64	91	yes	yes	3	3.0337e-10	105.04	1.1	0.3	9	1	1	1	2	1		1		1		1	1			1			142720000	19098000	13297000	68864000	9641100	0	5650400	0	4015300	0	4309200	4642400	0	0	13200000	0	0			26090	1643	29237	422448;422449;422450;422451;422452;422453;422454;422455;422456;422457	648607;648608;648609;648610;648611;648612;648613;648614;648615;648616;648617;648618;648619;648620;648621;648622;648623	648608			16	10003000	13297000	31763000	10232000	0	7015800	0	5989100	0	6289700	3082100	0	0	10876000	0	0
VANIEISQGQK	RNNDFQTNTNSIFPRVANIEISQGQKVLIR	IFPRVANIEISQGQKVLIREESAETKLAAA	R	V	A	Q	K	V	1	0	1	0	0	2	1	1	0	2	0	1	0	0	0	1	0	0	0	1	0	0	11	0	1185.64	B1WW27	B1WW27	50	60	yes	yes	2	1.8891e-05	172.59	1.11	0.314	8	1	1	1		1		1				1		1	1	1		1	179910000	0	24600000	0	1904800	0	4299100	0	0	0	10006000	0	11435000	28340000	70035000	0	29293000			26091	1499	29238	422458;422459;422460;422461;422462;422463;422464;422465;422466	648624;648625;648626;648627;648628;648629;648630;648631;648632	648632			7	0	24600000	0	2021500	0	5338000	0	0	0	14605000	0	21005000	14340000	140740000	0	38982000
VANKDMTYNQQLKDYEDAVLQK	LVIGVLGWTLTYLFRVANKDMTYNQQLKDY	YNQQLKDYEDAVLQKRLEEMTPEELEKLQK	R	V	A	Q	K	R	2	0	2	3	0	3	1	0	0	0	2	3	1	0	0	0	1	0	2	2	0	0	22	2	2613.27	B1WNQ0	B1WNQ0	57	78	yes	yes	4	0.00096494	69.765	2	0		3	1		1												1		63187000	21766000	0	31186000	0	0	0	0	0	0	0	0	0	0	0	10236000	0			26092	122	29239;29240	422467;422468;422469	648633;648634;648635	648635	112		3	7683500	0	11955000	0	0	0	0	0	0	0	0	0	0	0	7417600	0
VAPAIQPR	QELIESIVWAHNKLKVAPAIQPRALSIIQG	WAHNKLKVAPAIQPRALSIIQGRAVGVAHY	K	V	A	P	R	A	2	1	0	0	0	1	0	0	0	1	0	0	0	0	2	0	0	0	0	1	0	0	8	0	850.502	B1WT10	B1WT10	706	713	yes	yes	2	0.029801	94.163	2	0		1						1											314700000	0	0	0	0	0	314700000	0	0	0	0	0	0	0	0	0	0			26093	931	29241	422470	648636	648636			1	0	0	0	0	0	503650000	0	0	0	0	0	0	0	0	0	0
VAPDVMVIFNVKPGGR	ANQFVYYSQGLPRMRVAPDVMVIFNVKPGG	APDVMVIFNVKPGGRDNYKIWEEKEVPQVI	R	V	A	G	R	D	1	1	1	1	0	0	0	2	0	1	0	1	1	1	2	0	0	0	0	4	0	0	16	1	1697.93	B1WY69	B1WY69	65	80	yes	yes	3	0.0015098	126.56	2	0		14	1	1	1	1	1	1	1	1		1		1	1	1	1	1	154390000	21326000	7691500	15768000	9551600	17466000	7917000	9940700	7518700	0	12397000	0	11513000	11392000	6606400	10873000	4424800			26094	1898	29242	422471;422472;422473;422474;422475;422476;422477;422478;422479;422480;422481;422482;422483;422484	648637;648638;648639;648640;648641;648642;648643;648644;648645;648646;648647;648648;648649;648650	648648			14	7528300	8988500	6044500	11845000	6676300	12671000	4647100	12253000	0	11980000	0	12588000	8183700	13276000	7879600	9899500
VAPGAIEPGDGVIFFNFRPDR	FYRHDKTDEFIPPTRVAPGAIEPGDGVIFF	EPGDGVIFFNFRPDRARQLSAALTMPNFDG	R	V	A	D	R	A	2	2	1	2	0	0	1	3	0	2	0	0	0	3	3	0	0	0	0	2	0	0	21	1	2273.16	B1WZI7	B1WZI7	243	263	yes	yes	2;3	5.1932e-11	142.74	1.52	0.5	15	16	2	2	3	2	2	2	3	2	2	1	2	2	2	1	1	2	3249800000	498880000	87687000	517770000	134580000	391560000	107560000	402630000	106640000	187780000	46406000	253550000	79813000	229430000	58364000	84925000	62239000			26095	2140	29243	422485;422486;422487;422488;422489;422490;422491;422492;422493;422494;422495;422496;422497;422498;422499;422500;422501;422502;422503;422504;422505;422506;422507;422508;422509;422510;422511;422512;422513;422514;422515	648651;648652;648653;648654;648655;648656;648657;648658;648659;648660;648661;648662;648663;648664;648665;648666;648667;648668;648669;648670;648671;648672;648673;648674;648675;648676;648677;648678;648679;648680;648681;648682;648683;648684;648685;648686;648687;648688;648689;648690;648691;648692;648693;648694;648695;648696	648676			45	200160000	95910000	221420000	152990000	187170000	153810000	218730000	164580000	111680000	44846000	137600000	108750000	140170000	48086000	61543000	101180000
VAPGDISTDEEGNILGNAVPTR	LDPVYLTADEEDDLRVAPGDISTDEEGNIL	TDEEGNILGNAVPTRYRQEFFITSPDQVDY	R	V	A	T	R	Y	2	1	2	2	0	0	2	3	0	2	1	0	0	0	2	1	2	0	0	2	0	0	22	0	2224.1	B1WZT7	B1WZT7	475	496	yes	yes	2;3	5.3427e-122	306.37	1.42	0.493	32	23	5	3	5		3	4	5	2	5	2	4	2	4	5	4	2	951230000	199680000	27723000	159410000	0	108900000	15975000	105900000	0	92281000	8984000	57238000	9440700	95408000	25181000	41954000	3160500			26096	2196	29244	422516;422517;422518;422519;422520;422521;422522;422523;422524;422525;422526;422527;422528;422529;422530;422531;422532;422533;422534;422535;422536;422537;422538;422539;422540;422541;422542;422543;422544;422545;422546;422547;422548;422549;422550;422551;422552;422553;422554;422555;422556;422557;422558;422559;422560;422561;422562;422563;422564;422565;422566;422567;422568;422569;422570	648697;648698;648699;648700;648701;648702;648703;648704;648705;648706;648707;648708;648709;648710;648711;648712;648713;648714;648715;648716;648717;648718;648719;648720;648721;648722;648723;648724;648725;648726;648727;648728;648729;648730;648731;648732;648733;648734;648735;648736;648737;648738;648739;648740;648741;648742;648743;648744;648745;648746;648747;648748;648749;648750;648751;648752;648753;648754;648755;648756;648757;648758;648759;648760;648761;648762;648763;648764;648765;648766;648767;648768;648769;648770;648771;648772;648773;648774;648775	648734			79	87036000	27723000	69246000	0	53281000	20795000	62076000	0	65190000	8682000	25660000	10322000	54883000	28264000	33462000	7070900
VAPGEIVGLLGPNGAGK	KTYGKRDIVNRVNLKVAPGEIVGLLGPNGA	PGEIVGLLGPNGAGKTTTFYIATGLIKPNK	K	V	A	G	K	T	2	0	1	0	0	0	1	5	0	1	2	1	0	0	2	0	0	0	0	2	0	0	17	0	1547.87	B1X1E9	B1X1E9	25	41	yes	yes	2;3	4.1841e-05	145.23	2	0		27	2	2	2	1	2	1	2	2	1	1	2	1	2	2	2	2	169870000	8968700	1873100	22455000	3837100	30866000	2563600	24591000	3035600	11944000	3435400	21086000	6433200	9407400	5833500	10332000	3208800			26097	2514	29245	422571;422572;422573;422574;422575;422576;422577;422578;422579;422580;422581;422582;422583;422584;422585;422586;422587;422588;422589;422590;422591;422592;422593;422594;422595;422596;422597	648776;648777;648778;648779;648780;648781;648782;648783;648784;648785;648786;648787;648788;648789;648790;648791;648792;648793;648794;648795;648796;648797;648798;648799;648800;648801;648802;648803;648804;648805;648806;648807;648808	648781			33	3166100	2189000	8607800	4758600	11798000	4102800	11496000	4947300	6113200	3319900	9453000	7033600	6758100	11723000	7487500	7178900
VAPIPEGYK	LGFWYELGKLMEQGKVAPIPEGYKLSANAN	LMEQGKVAPIPEGYKLSANANAVLLTITGL	K	V	A	Y	K	L	1	0	0	0	0	0	1	1	0	1	0	1	0	0	2	0	0	0	1	1	0	0	9	0	972.528	B1WY12	B1WY12	122	130	yes	yes	2	0.0020588	133.6	1.45	0.497	11	9	2		1	2		1	3		1	1	1	2	2	1	1	2	50611000000	8472900000	0	1049100000	5284400000	0	421760000	5414400000	0	1283000000	5206300000	4618300000	6895600000	5091000000	2262200000	934260000	3678200000			26098	1863	29246	422598;422599;422600;422601;422602;422603;422604;422605;422606;422607;422608;422609;422610;422611;422612;422613;422614;422615;422616;422617	648809;648810;648811;648812;648813;648814;648815;648816;648817;648818;648819;648820;648821;648822;648823;648824;648825;648826;648827;648828;648829;648830;648831;648832;648833;648834;648835;648836;648837;648838;648839	648809			30	3139300000	0	497720000	6492500000	0	523680000	2655100000	0	1170500000	5031200000	2070500000	8489400000	3276800000	4546100000	803780000	6658800000
VAPIPEGYKLSANANAVLLTITGLEPGQQITVLR	LGFWYELGKLMEQGKVAPIPEGYKLSANAN	TITGLEPGQQITVLRNCVVDMGYDPSKMGN	K	V	A	L	R	N	4	1	2	0	0	2	2	3	0	3	5	1	0	0	3	1	3	0	1	3	0	0	34	1	3545.98	B1WY12	B1WY12	122	155	yes	yes	3;4;5	3.4675e-54	154.25	1.6	0.489	17	26	1	4	4	4	1	4	3	4	1	2	1	2	3	3	2	4	45579000000	1632700000	1485000000	5807000000	1839500000	1402800000	2325200000	2872800000	5769200000	1990300000	4220800000	2908600000	2502400000	3270300000	1710500000	4948100000	893670000			26099	1863	29247	422618;422619;422620;422621;422622;422623;422624;422625;422626;422627;422628;422629;422630;422631;422632;422633;422634;422635;422636;422637;422638;422639;422640;422641;422642;422643;422644;422645;422646;422647;422648;422649;422650;422651;422652;422653;422654;422655;422656;422657;422658;422659;422660	648840;648841;648842;648843;648844;648845;648846;648847;648848;648849;648850;648851;648852;648853;648854;648855;648856;648857;648858;648859;648860;648861;648862;648863;648864;648865;648866;648867;648868;648869;648870;648871;648872;648873;648874;648875;648876;648877;648878;648879;648880;648881;648882;648883;648884;648885;648886;648887;648888;648889;648890;648891;648892;648893;648894;648895;648896;648897;648898;648899;648900;648901;648902;648903;648904;648905;648906;648907;648908;648909;648910;648911;648912;648913;648914;648915;648916;648917;648918;648919;648920;648921;648922;648923;648924;648925;648926;648927;648928;648929;648930;648931;648932;648933;648934;648935;648936;648937;648938	648933			97	576360000	1706800000	2275700000	2110900000	536220000	3587500000	1357700000	9246700000	1018700000	4078900000	1304000000	2736000000	2317100000	3281600000	3585800000	1860300000
VAPLASIALSR	QLKTGRMTIEGKSVRVAPLASIALSRKVAE	KSVRVAPLASIALSRKVAEELKSWIEKGEF	R	V	A	S	R	K	3	1	0	0	0	0	0	0	0	1	2	0	0	0	1	2	0	0	0	1	0	0	11	0	1096.66	B1WPQ3	B1WPQ3	351	361	yes	yes	2	0.03061	77.533	2	0		7	1						1	1		1	1		1	1			44330000	7536300	0	0	0	0	0	8387600	4538000	0	8275900	7450300	0	3871700	4269900	0	0			26100	279	29248	422661;422662;422663;422664;422665;422666;422667	648939;648940;648941;648942;648943;648944;648945	648943			7	2660400	0	0	0	0	0	3921000	7395800	0	7997700	3340100	0	2781300	8580800	0	0
VAPLENNSWR	AQARTAIIEGQFPLRVAPLENNSWRYPGFQ	QFPLRVAPLENNSWRYPGFQFYSQLPYFIG	R	V	A	W	R	Y	1	1	2	0	0	0	1	0	0	0	1	0	0	0	1	1	0	1	0	1	0	0	10	0	1184.59	B1X185	B1X185	74	83	yes	yes	2	0.00015212	143.73	2	0		9		1		1		1	1		1	1		1		1	1		101300000	0	13606000	0	9263700	0	5672200	18369000	0	18377000	14471000	0	13011000	0	8530200	0	0			26101	2478	29249	422668;422669;422670;422671;422672;422673;422674;422675;422676	648946;648947;648948;648949;648950;648951;648952;648953;648954	648949			9	0	15900000	0	11488000	0	9078000	8587000	0	9405500	13985000	0	14226000	0	17142000	0	0
VAPPGEQQGEEEMNWLKPGATLISFLNPLANPEQVQALAQR	NSAKALWEAADILLKVAPPGEQQGEEEMNW	NPLANPEQVQALAQRKINAFSMEMIPRTSR	K	V	A	Q	R	K	5	1	3	0	0	5	5	3	0	1	5	1	1	1	5	1	1	1	0	2	0	0	41	1	4470.26	B1WS00	B1WS00	75	115	yes	yes	4	0.0010263	41.287	1.75	0.433	1	3	1			1		2											430280000	172570000	0	0	26614000	0	231090000	0	0	0	0	0	0	0	0	0	0			26102	731	29250;29251	422677;422678;422679;422680	648955;648956;648957;648958	648956	649		4	60920000	0	0	33004000	0	336050000	0	0	0	0	0	0	0	0	0	0
VAPTFKIPEGEHYVR	KSEWNDFEYQYIAKKVAPTFKIPEGEHYVR	VAPTFKIPEGEHYVRMESGKGELGIFIVGN	K	V	A	V	R	M	1	1	0	0	0	0	2	1	1	1	0	1	0	1	2	0	1	0	1	2	0	0	15	1	1741.92	B1WWD7	B1WWD7	316	330	yes	yes	2;3;4	4.0173e-14	174.23	1.97	0.171	1	32	2	2	2	2	3	2	2	2	2	2	2	2	3	2	1	2	1831000000	203250000	52272000	243220000	45387000	317520000	44297000	69796000	26641000	138320000	96331000	183460000	79837000	124530000	54022000	72819000	79336000			26103	1559	29252	422681;422682;422683;422684;422685;422686;422687;422688;422689;422690;422691;422692;422693;422694;422695;422696;422697;422698;422699;422700;422701;422702;422703;422704;422705;422706;422707;422708;422709;422710;422711;422712;422713	648959;648960;648961;648962;648963;648964;648965;648966;648967;648968;648969;648970;648971;648972;648973;648974;648975;648976;648977;648978;648979;648980;648981;648982;648983;648984;648985;648986;648987;648988;648989;648990;648991;648992;648993;648994;648995;648996;648997;648998;648999;649000;649001;649002;649003;649004;649005;649006;649007;649008;649009;649010	648975			52	71750000	61086000	93237000	56286000	121370000	70895000	32628000	43418000	70793000	93092000	82247000	87289000	88158000	108560000	52771000	177500000
VAQDLEFEDK	FVSPFASSDPDGLERVAQDLEFEDKAIEDA	DGLERVAQDLEFEDKAIEDAPANKLPFYTV	R	V	A	D	K	A	1	0	0	2	0	1	2	0	0	0	1	1	0	1	0	0	0	0	0	1	0	0	10	0	1192.56	B1X0Y7	B1X0Y7	42	51	yes	yes	2	0.00040028	138.4	1.92	0.276	1	11		1	1	2		1			1	1	1	1		1	2		201670000	0	17309000	54777000	26681000	0	13871000	0	0	28241000	17787000	25745000	9730900	0	7526600	0	0			26104	2412	29253	422714;422715;422716;422717;422718;422719;422720;422721;422722;422723;422724;422725	649011;649012;649013;649014;649015;649016;649017;649018;649019;649020;649021;649022;649023	649014			13	0	20228000	20999000	31992000	0	22199000	0	0	14455000	17189000	11542000	10639000	0	15125000	0	0
VAQDLEFEDKAIEDAPANK	FVSPFASSDPDGLERVAQDLEFEDKAIEDA	LEFEDKAIEDAPANKLPFYTVFEEYALRGV	R	V	A	N	K	L	4	0	1	3	0	1	3	0	0	1	1	2	0	1	1	0	0	0	0	1	0	0	19	1	2102.02	B1X0Y7	B1X0Y7	42	60	yes	yes	2;3	1.1252e-157	300.71	2	0		20	1	1	1	1	2	1	2	1	2	1	2	1	1	1	1	1	318300000	44195000	17915000	39428000	0	26404000	16376000	34511000	19166000	21628000	13920000	32181000	14881000	10336000	8768700	9968600	8620900			26105	2412	29254	422726;422727;422728;422729;422730;422731;422732;422733;422734;422735;422736;422737;422738;422739;422740;422741;422742;422743;422744;422745	649024;649025;649026;649027;649028;649029;649030;649031;649032;649033;649034;649035;649036;649037;649038;649039;649040;649041;649042;649043;649044;649045;649046;649047;649048;649049;649050;649051;649052;649053;649054;649055;649056;649057;649058;649059;649060	649039			36	15601000	20936000	15115000	0	10093000	26209000	16133000	31235000	11070000	13452000	14427000	16270000	7425300	17622000	7224100	19287000
VAQDLEFEDKAIEDAPANKLPFYTVFEEYALR	FVSPFASSDPDGLERVAQDLEFEDKAIEDA	NKLPFYTVFEEYALRGVPESVATPLAGLAG	R	V	A	L	R	G	5	1	1	3	0	1	5	0	0	1	3	2	0	3	2	0	1	0	2	2	0	0	32	2	3730.84	B1X0Y7	B1X0Y7	42	73	yes	yes	4	2.4286e-08	77.301	2	0		3				1	1									1			292220000	0	0	0	96595000	169200000	0	0	0	0	0	0	0	0	26429000	0	0			26106	2412	29255	422746;422747;422748	649061;649062;649063	649061			3	0	0	0	119790000	64675000	0	0	0	0	0	0	0	0	53111000	0	0
VAQEIAQITDLPFISAPNK	AVGTGLNTHPDFAEKVAQEIAQITDLPFIS	IAQITDLPFISAPNKFAALAAHDAMVMCSG	K	V	A	N	K	F	3	0	1	1	0	2	1	0	0	3	1	1	0	1	2	1	1	0	0	1	0	0	19	0	2054.1	B1WNA5	B1WNA5	243	261	yes	yes	2	1.338e-32	207.08	1	0	5		1						1			1	1				1		10061000	0	0	0	0	0	0	0	0	0	10061000	0	0	0	0	0	0			26107	37	29256	422749;422750;422751;422752;422753	649064;649065;649066;649067;649068	649068			4	0	0	0	0	0	0	0	0	0	14685000	0	0	0	0	0	0
VAQEIKNTLTTSFFIQNR	AILLDPIEDVNEALRVAQEIKNTLTTSFFI	EIKNTLTTSFFIQNREVFTSPSIGLTISLP	R	V	A	N	R	E	1	1	2	0	0	2	1	0	0	2	1	1	0	2	0	1	3	0	0	1	0	0	18	1	2109.12	B1WUN6	B1WUN6	266	283	yes	yes	3	0.065344	51.193	2	0		1					1												0	0	0	0	0	0	0	0	0	0	0	0	0	0	0	0	0			26108	1246	29257	422754	649069	649069			1	0	0	0	0	0	0	0	0	0	0	0	0	0	0	0	0
VAQFVEAAK	LKRHGKISEPVDPIRVAQFVEAAKEISASK	PVDPIRVAQFVEAAKEISASKENTKSQQPV	R	V	A	A	K	E	3	0	0	0	0	1	1	0	0	0	0	1	0	1	0	0	0	0	0	2	0	0	9	0	961.523	B1X194	B1X194	255	263	yes	yes	2	0.0011727	141.39	1.2	0.4	8	2	1		1		1		1		1		2		2		1		1012200000	112670000	0	248810000	0	15857000	0	116150000	0	41466000	0	121040000	0	237880000	0	118300000	0			26109	2484	29258	422755;422756;422757;422758;422759;422760;422761;422762;422763;422764	649070;649071;649072;649073;649074;649075;649076;649077;649078;649079;649080;649081;649082;649083;649084;649085;649086;649087;649088;649089	649072			20	59012000	0	118040000	0	9877700	0	75678000	0	37831000	0	78885000	0	125270000	0	101780000	0
VAQFVEAAKEISASK	LKRHGKISEPVDPIRVAQFVEAAKEISASK	VAQFVEAAKEISASKENTKSQQPVKLRS__	R	V	A	S	K	E	4	0	0	0	0	1	2	0	0	1	0	2	0	1	0	2	0	0	0	2	0	0	15	1	1576.85	B1X194	B1X194	255	269	yes	yes	3	0.00034132	113.37	1	0	4				1		1		1				1						16688000	0	0	4068200	0	4039400	0	6129700	0	0	0	2451100	0	0	0	0	0			26110	2484	29259	422765;422766;422767;422768	649090;649091;649092;649093	649092			4	0	0	1930000	0	2516200	0	3994000	0	0	0	1627300	0	0	0	0	0
VAQGLLFVYAGK	AEQSPRASVKTYPTKVAQGLLFVYAGKTEN	PTKVAQGLLFVYAGKTENAPKTPIPLVDVL	K	V	A	G	K	T	2	0	0	0	0	1	0	2	0	0	2	1	0	1	0	0	0	0	1	2	0	0	12	0	1264.72	B1X0M4	B1X0M4	132	143	yes	yes	2	8.7414e-06	147.51	1.94	0.235	1	16	1	1	1	1	1		2	1	1	1	2	1	1	1	1	1	275260000	32268000	0	35511000	6805900	46127000	0	0	8313200	40591000	8562300	39253000	7308400	22851000	4507900	18626000	4533000			26111	2346	29260	422769;422770;422771;422772;422773;422774;422775;422776;422777;422778;422779;422780;422781;422782;422783;422784;422785	649094;649095;649096;649097;649098;649099;649100;649101;649102;649103;649104;649105;649106;649107;649108;649109;649110;649111;649112;649113;649114	649108			21	11391000	0	13613000	8440300	17632000	0	0	13548000	20776000	8274400	17891000	7990500	16416000	9059000	13498000	10141000
VAQGLLFVYAGKTENAPK	AEQSPRASVKTYPTKVAQGLLFVYAGKTEN	GLLFVYAGKTENAPKTPIPLVDVLDEKSDE	K	V	A	P	K	T	3	0	1	0	0	1	1	2	0	0	2	2	0	1	1	0	1	0	1	2	0	0	18	1	1905.04	B1X0M4	B1X0M4	132	149	yes	yes	3	0.00017443	154.47	2	0		11	1		1		1		1		1	1	1	1	1		1	1	125750000	9850800	0	22119000	0	17189000	0	18355000	0	12438000	4617800	16101000	5030900	8831500	0	9191600	2022500			26112	2346	29261	422786;422787;422788;422789;422790;422791;422792;422793;422794;422795;422796	649115;649116;649117;649118;649119;649120;649121;649122;649123;649124;649125;649126;649127	649125			13	3477400	0	8479300	0	6570200	0	8580500	0	6366200	4462600	7218400	5500400	6344400	0	6661000	4524800
VAQIAVER	PIIGDIENNAQHIYKVAQIAVERKAELLLT	NAQHIYKVAQIAVERKAELLLTPELSLCGY	K	V	A	E	R	K	2	1	0	0	0	1	1	0	0	1	0	0	0	0	0	0	0	0	0	2	0	0	8	0	884.508	B1WU42	B1WU42	25	32	yes	yes	2	0.060954	79.454	2	0		1												1					1177000	0	0	0	0	0	0	0	0	0	0	0	1177000	0	0	0	0			26113	1141	29262	422797	649128	649128			1	0	0	0	0	0	0	0	0	0	0	0	1286900	0	0	0	0
VAQQLTQQLEQTIR	ILVLNQLSQPNNDNRVAQQLTQQLEQTIRN	RVAQQLTQQLEQTIRNDPNDTESKLTLVNQ	R	V	A	I	R	N	1	1	0	0	0	5	1	0	0	1	2	0	0	0	0	0	2	0	0	1	0	0	14	0	1654.9	B1WW29	B1WW29	311	324	yes	yes	2;3	3.7385e-66	221.32	2	0		14		1	1	1		1		1	1	1	1	2	1	1	1	1	83957000	0	3503400	12569000	5811800	0	4696400	0	6039000	6765300	8562900	8935600	12047000	3192500	1930500	6979000	2925200			26114	1501	29263	422798;422799;422800;422801;422802;422803;422804;422805;422806;422807;422808;422809;422810;422811	649129;649130;649131;649132;649133;649134;649135;649136;649137;649138;649139;649140;649141;649142;649143;649144;649145;649146;649147;649148;649149	649130			21	0	4094200	4818200	7207400	0	7516300	0	9841900	3462600	8275000	4005900	13171000	2293400	3879600	5057600	6544400
VAQQLTQQLEQTIRNDPNDTESK	ILVLNQLSQPNNDNRVAQQLTQQLEQTIRN	LEQTIRNDPNDTESKLTLVNQYLNQEKVDQ	R	V	A	S	K	L	1	1	2	2	0	5	2	0	0	1	2	1	0	0	1	1	3	0	0	1	0	0	23	1	2655.31	B1WW29	B1WW29	311	333	yes	yes	3	0.00015934	108.25	2	0		2			1								1						10202000	0	0	6440300	0	0	0	0	0	0	0	3761200	0	0	0	0	0			26115	1501	29264	422812;422813	649150;649151	649150			2	0	0	2468900	0	0	0	0	0	0	0	1686200	0	0	0	0	0
VAQTLKETWQR	AALNRLGANNQGAQKVAQTLKETWQRQPRQ	GAQKVAQTLKETWQRQPRQIPIGINLCKSK	K	V	A	Q	R	Q	1	1	0	0	0	2	1	0	0	0	1	1	0	0	0	0	2	1	0	1	0	0	11	1	1358.73	B1WUM4	B1WUM4	140	150	yes	yes	2;3	9.7469e-97	250.92	1.84	0.368	5	26	2	2	3	2	3	1	3		3	2	2		2	2	2	2	1745500000	159800000	146910000	345720000	13954000	116470000	13611000	375460000	0	60238000	141040000	8954000	0	151800000	39790000	127240000	44529000			26116	1237	29265	422814;422815;422816;422817;422818;422819;422820;422821;422822;422823;422824;422825;422826;422827;422828;422829;422830;422831;422832;422833;422834;422835;422836;422837;422838;422839;422840;422841;422842;422843;422844	649152;649153;649154;649155;649156;649157;649158;649159;649160;649161;649162;649163;649164;649165;649166;649167;649168;649169;649170;649171;649172;649173;649174;649175;649176;649177;649178;649179;649180;649181;649182;649183;649184;649185;649186;649187;649188	649156			37	56413000	171690000	133980000	17305000	49906000	21783000	179210000	0	34107000	136300000	5944600	0	109050000	79961000	92209000	99622000
VAQVCVDSLFKDEYQQR	SSADTLFEGSIPRKKVAQVCVDSLFKDEYQ	QVCVDSLFKDEYQQRILEIITQPSEA____	K	V	A	Q	R	I	1	1	0	2	1	3	1	0	0	0	1	1	0	1	0	1	0	0	1	3	0	0	17	1	2071	B1X1L3	B1X1L3	182	198	yes	yes	3	0.00052826	95.755	2	0		2					1	1											10909000	0	0	0	0	4935000	5974300	0	0	0	0	0	0	0	0	0	0			26117	2545	29266	422845;422846	649189;649190;649191	649189			2	0	0	0	0	1886300	9561400	0	0	0	0	0	0	0	0	0	0
VARQEFAYFNFLR	GPVNGGVPFPPGFQKVARQEFAYFNFLRAI	QKVARQEFAYFNFLRAIGRKLIPGYVETYQ	K	V	A	L	R	A	2	2	1	0	0	1	1	0	0	0	1	0	0	3	0	0	0	0	1	1	0	0	13	1	1659.85	B1WQ46	B1WQ46	162	174	yes	yes	3	0.00019579	105.14	2	0		7		1			1		1		1			1		1		1	34094000	0	4893400	0	0	9487400	0	0	0	10534000	0	0	3732100	0	2940000	0	2507200			26118	349	29267	422847;422848;422849;422850;422851;422852;422853	649192;649193;649194;649195;649196;649197;649198	649198			7	0	5718600	0	0	3626500	0	0	0	5391700	0	0	4080400	0	5908300	0	5609200
VASADFTNHELLK	DSLKILENYGMVAYKVASADFTNHELLKAL	YKVASADFTNHELLKALAKTGKPLICSTGM	K	V	A	L	K	A	2	0	1	1	0	0	1	0	1	0	2	1	0	1	0	1	1	0	0	1	0	0	13	0	1443.74	B1WUH5	B1WUH5	243	255	yes	yes	2;3	1.9789e-06	140.91	1.25	0.433	12	4	1		2		1	1	2		2		3		2		2		217550000	24114000	0	41401000	0	13246000	13217000	6592700	0	32698000	0	47374000	0	23630000	0	15280000	0			26119	1205	29268	422854;422855;422856;422857;422858;422859;422860;422861;422862;422863;422864;422865;422866;422867;422868;422869	649199;649200;649201;649202;649203;649204;649205;649206;649207;649208;649209;649210;649211;649212;649213;649214;649215;649216	649215			18	12629000	0	17719000	0	8251200	16411000	4295700	0	18881000	0	26478000	0	11958000	0	13146000	0
VASAPLFLDYGDLK	QEFMARVEALIRRVRVASAPLFLDYGDLKI	RVASAPLFLDYGDLKIDLVQRRVQFQGHFV	R	V	A	L	K	I	2	0	0	2	0	0	0	1	0	0	3	1	0	1	1	1	0	0	1	1	0	0	14	0	1507.79	B1WZK6	B1WZK6	123	136	yes	yes	2	0.00020655	142.08	1.71	0.452	2	5	1		2		2		1				1						409050000	58683000	0	91901000	0	97692000	0	85842000	0	0	0	74929000	0	0	0	0	0			26120	2152	29269	422870;422871;422872;422873;422874;422875;422876	649217;649218;649219;649220;649221;649222;649223;649224	649222			8	20716000	0	36907000	0	38612000	0	40130000	0	0	0	33591000	0	0	0	0	0
VASAPLFLDYGDLKIDLVQR	QEFMARVEALIRRVRVASAPLFLDYGDLKI	LFLDYGDLKIDLVQRRVQFQGHFVDLTPQE	R	V	A	Q	R	R	2	1	0	3	0	1	0	1	0	1	4	1	0	1	1	1	0	0	1	2	0	0	20	1	2232.22	B1WZK6	B1WZK6	123	142	yes	yes	3	1.8003e-70	227.41	2	0		4	1		1		1		1										301110000	76823000	0	126800000	0	54452000	0	43041000	0	0	0	0	0	0	0	0	0			26121	2152	29270	422877;422878;422879;422880	649225;649226;649227;649228	649226			4	27119000	0	48607000	0	20814000	0	20121000	0	0	0	0	0	0	0	0	0
VASAPLFLDYGDLKIDLVQRR	QEFMARVEALIRRVRVASAPLFLDYGDLKI	FLDYGDLKIDLVQRRVQFQGHFVDLTPQEF	R	V	A	R	R	V	2	2	0	3	0	1	0	1	0	1	4	1	0	1	1	1	0	0	1	2	0	0	21	2	2388.32	B1WZK6	B1WZK6	123	143	yes	yes	4	0.029228	45.577	2	0		1			1														28463000	0	0	28463000	0	0	0	0	0	0	0	0	0	0	0	0	0			26122	2152	29271	422881	649229	649229			1	0	0	10911000	0	0	0	0	0	0	0	0	0	0	0	0	0
