## Supplementary Tables for "Proteomic changes orchestrate metabolic acclimation of a unicellular diazotrophic cyanobacterium during light-dark cycle and nitrogen fixation states" (part 20 of 38)

### Sheet: Table S1 (continued)
Supplementary table S1: All the identified peptides in L-,L+,D-,D+ ( MaxQuant output file)
VASDPFLEAPTLR	FAADEANLSASNGSRVASDPFLEAPTLRDS	SRVASDPFLEAPTLRDSYGITGDWRINDTF	R	V	A	L	R	D	2	1	0	1	0	0	1	0	0	0	2	0	0	1	2	1	1	0	0	1	0	0	13	0	1414.75	B1WZW6;B1WZW7	B1WZW6	438	450	no	no	2;3	1.5116e-199	294.93	1.92	0.269	4	47	3	3	3	2	5	3	5	2	4	2	4	3	3	3	3	3	24673000000	2676100000	753250000	2311200000	952850000	2658300000	542690000	2326400000	647880000	2530700000	1220700000	2406600000	1100300000	1704100000	656940000	1705800000	479350000			26123	2214;2215	29272	422882;422883;422884;422885;422886;422887;422888;422889;422890;422891;422892;422893;422894;422895;422896;422897;422898;422899;422900;422901;422902;422903;422904;422905;422906;422907;422908;422909;422910;422911;422912;422913;422914;422915;422916;422917;422918;422919;422920;422921;422922;422923;422924;422925;422926;422927;422928;422929;422930;422931;422932	649230;649231;649232;649233;649234;649235;649236;649237;649238;649239;649240;649241;649242;649243;649244;649245;649246;649247;649248;649249;649250;649251;649252;649253;649254;649255;649256;649257;649258;649259;649260;649261;649262;649263;649264;649265;649266;649267;649268;649269;649270;649271;649272;649273;649274;649275;649276;649277;649278;649279;649280;649281;649282;649283;649284;649285;649286;649287;649288;649289;649290;649291;649292;649293;649294;649295;649296;649297;649298;649299;649300;649301;649302;649303;649304;649305;649306;649307;649308;649309;649310;649311;649312;649313;649314;649315;649316;649317;649318;649319;649320;649321;649322;649323;649324;649325;649326;649327;649328;649329;649330;649331;649332;649333;649334;649335;649336;649337;649338;649339;649340;649341	649283			110	944700000	880270000	886000000	1181700000	1016100000	868540000	1087500000	1055900000	1295300000	1179700000	1078900000	1213000000	1224200000	1320200000	1236100000	1072400000
VASDPFLEAPTLRDSYGITGDWR	FAADEANLSASNGSRVASDPFLEAPTLRDS	APTLRDSYGITGDWRINDTFHLYATGGYAL	R	V	A	W	R	I	2	2	0	3	0	0	1	2	0	1	2	0	0	1	2	2	2	1	1	1	0	0	23	1	2565.25	B1WZW6	B1WZW6	438	460	yes	yes	3	0.0048076	48.229	2	0		3	1		1	1													465360000	140260000	0	161610000	163490000	0	0	0	0	0	0	0	0	0	0	0	0			26124	2214	29273	422933;422934;422935	649342;649343;649344;649345	649343			4	49515000	0	61951000	202750000	0	0	0	0	0	0	0	0	0	0	0	0
VASEILYASDGR	FIDVLKEGVKSDPSRVASEILYASDGRAIN	PSRVASEILYASDGRAINNSAPLLGLVLLS	R	V	A	G	R	A	2	1	0	1	0	0	1	1	0	1	1	0	0	0	0	2	0	0	1	1	0	0	12	0	1279.64	B1WTX7	B1WTX7	83	94	yes	yes	2;3	1.5173e-203	302.25	1.51	0.5	17	18	2	1	2	2	4	2	3	2	4	2	1	2	2	2	2	2	1444900000	273330000	15599000	177410000	23900000	18164000	7767300	351280000	0	0	28648000	176850000	18835000	153880000	21543000	164660000	13032000			26125	1109	29274	422936;422937;422938;422939;422940;422941;422942;422943;422944;422945;422946;422947;422948;422949;422950;422951;422952;422953;422954;422955;422956;422957;422958;422959;422960;422961;422962;422963;422964;422965;422966;422967;422968;422969;422970	649346;649347;649348;649349;649350;649351;649352;649353;649354;649355;649356;649357;649358;649359;649360;649361;649362;649363;649364;649365;649366;649367;649368;649369;649370;649371;649372;649373;649374;649375;649376;649377;649378;649379;649380;649381;649382;649383;649384;649385;649386;649387;649388;649389;649390;649391;649392;649393;649394	649391			49	96490000	18229000	68010000	27873000	7640000	12431000	187240000	0	0	30803000	79284000	24720000	110550000	24429000	119330000	21566000
VASEYNISR	SHPPLEEMTLRQLRKVASEYNISRYSRMRK	LRQLRKVASEYNISRYSRMRKAQLLIAIKQ	K	V	A	S	R	Y	1	1	1	0	0	0	1	0	0	1	0	0	0	0	0	2	0	0	1	1	0	0	9	0	1037.51	B1X1N9	B1X1N9	20	28	yes	yes	2	0.013154	115.49	1	0	1										1								0	0	0	0	0	0	0	0	0	0	0	0	0	0	0	0	0			26126	2563	29275	422971	649395	649395			1	0	0	0	0	0	0	0	0	0	0	0	0	0	0	0	0
VASITPAD	ELSATLQRISRSGGKVASITPAD_______	ISRSGGKVASITPAD_______________	K	V	A	A	D	-	2	0	0	1	0	0	0	0	0	1	0	0	0	0	1	1	1	0	0	1	0	0	8	0	772.397	B1WT80	B1WT80	312	319	yes	yes	1;2	4.0835e-05	168.74	1.9	0.3	1	9	1	1				1	1		1		1		1	1		2	2119300000	13304000	15112000	0	0	0	4231700	107560000	0	902000000	0	33312000	0	782420000	120960000	0	140450000			26127	981	29276	422972;422973;422974;422975;422976;422977;422978;422979;422980;422981	649396;649397;649398;649399;649400;649401;649402;649403;649404;649405	649401			8	6968000	17660000	0	0	0	6772500	50280000	0	461660000	0	14934000	0	562070000	243090000	0	314210000
VASLEDKEVVTQLLK	______________________________	VASLEDKEVVTQLLKASYPVLMKSRYSEEH	R	V	A	L	K	A	1	0	0	1	0	1	2	0	0	0	3	2	0	0	0	1	1	0	0	3	0	0	15	1	1670.95	B1WQC1	B1WQC1	9	23	yes	yes	2;3	3.5035e-41	209.11	2	0		17	2	1	1	1	1	1	1	1	1	1	1	1	1	1	1	1	138550000	20842000	3991500	13972000	4374800	16812000	5329700	13318000	4307300	18480000	6660900	16318000	7253100	0	4127500	0	2762700			26128	387	29277	422982;422983;422984;422985;422986;422987;422988;422989;422990;422991;422992;422993;422994;422995;422996;422997;422998	649406;649407;649408;649409;649410;649411;649412;649413;649414;649415;649416;649417;649418;649419;649420;649421;649422;649423;649424;649425;649426;649427;649428;649429	649418			24	7357600	4664600	5356300	5425400	6426300	8529800	6225800	7019700	9458400	6436900	7315600	7930000	0	8294600	0	6180800
VASLTLPTTYQNQLK	______________________________	VASLTLPTTYQNQLKNIQKSPKFQERQPVP	R	V	A	L	K	N	1	0	1	0	0	2	0	0	0	0	3	1	0	0	1	1	3	0	1	1	0	0	15	0	1675.91	B1WYK5	B1WYK5	12	26	yes	yes	2;3	2.7676e-80	265.12	1.49	0.5	24	23	4	2	5	3	4	4	4	4	2	1	3	2	3	2	2	2	3905000000	415370000	62981000	417840000	100300000	599400000	134280000	404390000	128750000	310420000	40580000	477980000	64434000	423230000	49735000	220300000	54991000			26129	1960	29278	422999;423000;423001;423002;423003;423004;423005;423006;423007;423008;423009;423010;423011;423012;423013;423014;423015;423016;423017;423018;423019;423020;423021;423022;423023;423024;423025;423026;423027;423028;423029;423030;423031;423032;423033;423034;423035;423036;423037;423038;423039;423040;423041;423042;423043;423044;423045	649430;649431;649432;649433;649434;649435;649436;649437;649438;649439;649440;649441;649442;649443;649444;649445;649446;649447;649448;649449;649450;649451;649452;649453;649454;649455;649456;649457;649458;649459;649460;649461;649462;649463;649464;649465;649466;649467;649468;649469;649470;649471;649472;649473;649474;649475;649476;649477;649478;649479;649480;649481;649482;649483;649484;649485;649486;649487;649488;649489;649490;649491;649492;649493;649494;649495;649496;649497;649498;649499;649500;649501;649502;649503;649504;649505;649506;649507;649508;649509;649510;649511;649512;649513;649514;649515;649516;649517;649518;649519;649520;649521;649522;649523;649524;649525;649526;649527;649528;649529;649530;649531;649532;649533;649534;649535;649536;649537	649480			107	187500000	68228000	180860000	114020000	289030000	184020000	222700000	198190000	215420000	39216000	279300000	70447000	234520000	64319000	176930000	88093000
VASNATDAWR	SVQAYLEYSGDLTVKVASNATDAWRILEKI	DLTVKVASNATDAWRILEKITPDVIISDIM	K	V	A	W	R	I	3	1	1	1	0	0	0	0	0	0	0	0	0	0	0	1	1	1	0	1	0	0	10	0	1089.52	B1WRU0	B1WRU0	34	43	yes	yes	2	7.3227e-05	173.39	1.29	0.452	5	2	1				1		2	1	1							1	586860000	113790000	0	0	0	124580000	0	171310000	7444500	40326000	0	0	0	0	0	0	129420000			26130	701	29279	423046;423047;423048;423049;423050;423051;423052	649538;649539;649540;649541;649542;649543;649544	649539			5	59596000	0	0	0	77599000	0	105390000	11104000	20640000	0	0	0	0	0	0	172220000
VASNTNVPDAPSGFR	PLKKLLQKLGSWVVRVASNTNVPDAPSGFR	VASNTNVPDAPSGFRAMSRNAAMKLNVFNE	R	V	A	F	R	A	2	1	2	1	0	0	0	1	0	0	0	0	0	1	2	2	1	0	0	2	0	0	15	0	1530.74	B1WYB5	B1WYB5	145	159	yes	yes	2	1.1082e-14	173.76	2	0		7		1		1		1	1			1			1		1		44738000	0	0	0	0	0	0	0	0	0	8679300	0	0	17626000	0	18432000	0			26131	1919	29280	423053;423054;423055;423056;423057;423058;423059	649545;649546;649547;649548;649549;649550;649551	649550			7	0	0	0	0	0	0	0	0	0	8387500	0	0	12662000	0	13358000	0
VATDSFTTTIAGK	LECGRLFTPVSASHRVATDSFTTTIAGKTR	HRVATDSFTTTIAGKTRTFPPGTIILIPMI	R	V	A	G	K	T	2	0	0	1	0	0	0	1	0	1	0	1	0	1	0	1	4	0	0	1	0	0	13	0	1310.67	B1WT75	B1WT75	360	372	yes	yes	2	5.0852e-32	193.52	1.62	0.487	10	16	2	1	2	1	2	2	2	1	2	1	2	2	2	1	2	1	1470100000	106560000	91463000	161290000	70254000	137790000	103110000	103430000	79837000	66099000	88597000	98457000	103420000	108970000	34249000	67132000	49430000			26132	977	29281	423060;423061;423062;423063;423064;423065;423066;423067;423068;423069;423070;423071;423072;423073;423074;423075;423076;423077;423078;423079;423080;423081;423082;423083;423084;423085	649552;649553;649554;649555;649556;649557;649558;649559;649560;649561;649562;649563;649564;649565;649566;649567;649568;649569;649570;649571;649572;649573;649574;649575;649576;649577;649578;649579;649580;649581;649582;649583;649584;649585;649586;649587;649588;649589;649590;649591;649592;649593;649594	649582			43	40432000	106890000	63119000	87124000	55169000	153130000	50178000	130110000	38831000	85618000	47782000	119690000	71251000	68827000	48649000	110590000
VATENLILFAK	LPQFIQRQNNQVTRRVATENLILFAKENSL	VTRRVATENLILFAKENSLTPLECEGEDNN	R	V	A	A	K	E	2	0	1	0	0	0	1	0	0	1	2	1	0	1	0	0	1	0	0	1	0	0	11	0	1217.7	B1WS15	B1WS15	62	72	yes	yes	2	0.0010669	125.71	2	0		6				1	1	1		1						1		1	17979000	0	0	0	3444000	0	2571100	0	3525900	0	0	0	0	0	5205600	0	3232300			26133	739	29282	423086;423087;423088;423089;423090;423091	649595;649596;649597;649598;649599;649600	649600			6	0	0	0	4271000	0	4114900	0	5746200	0	0	0	0	0	10461000	0	7231500
VATLSEEVTK	NMNAALQNVAKAGGKVATLSEEVTKLSKAT	KAGGKVATLSEEVTKLSKATRGEIGGVSDV	K	V	A	T	K	L	1	0	0	0	0	0	2	0	0	0	1	1	0	0	0	1	2	0	0	2	0	0	10	0	1075.58	B1WT95	B1WT95	187	196	yes	yes	2	0.00048501	138.06	1.93	0.258	1	13	1	1		1	1	1	1	1	1	1		1	2	1	1		1931800000	190450000	205390000	0	189240000	276850000	32684000	287730000	0	208190000	229730000	0	138940000	8604400	61309000	102680000	0			26134	990	29283	423092;423093;423094;423095;423096;423097;423098;423099;423100;423101;423102;423103;423104;423105	649601;649602;649603;649604;649605;649606;649607;649608;649609;649610;649611;649612;649613;649614;649615;649616;649617	649601			17	67232000	240030000	0	234680000	105820000	52309000	134510000	0	106550000	222000000	0	151900000	4354000	123210000	74411000	0
VATPKDYQPLPMIIEQAK	HSLILGGALMGMKIRVATPKDYQPLPMIIE	PKDYQPLPMIIEQAKQLAKPGFEIMITDDP	R	V	A	A	K	Q	2	0	0	1	0	2	1	0	0	2	1	2	1	0	3	0	1	0	1	1	0	0	18	1	2041.09	B1WXQ8	B1WXQ8	184	201	yes	yes	3	0.0012648	82.482	1	0	1														1				7026300	0	0	0	0	0	0	0	0	0	0	0	0	7026300	0	0	0			26135	1793	29284	423106	649618	649618			1	0	0	0	0	0	0	0	0	0	0	0	0	3555500	0	0	0
VATPNKPQIQETPLSPEELR	______________________________	KPQIQETPLSPEELRKIHAYWRACNYLAVG	M	V	A	L	R	K	1	1	1	0	0	2	3	0	0	1	2	1	0	0	4	1	2	0	0	1	0	0	20	1	2246.19	B1X319	B1X319	2	21	yes	yes	2;3	4.0417e-12	168.93	1.5	0.5	8	8		3		7		1								2		3	86880000	0	20932000	0	33020000	0	0	0	0	0	0	0	0	0	4440500	0	28487000			26136	2663	29285;29286	423107;423108;423109;423110;423111;423112;423113;423114;423115;423116;423117;423118;423119;423120;423121;423122	649619;649620;649621;649622;649623;649624;649625;649626;649627;649628;649629;649630;649631;649632;649633;649634;649635;649636;649637	649622			19	0	20932000	0	40949000	0	0	0	0	0	0	0	0	0	8923500	0	41104000
VATPNKPQIQETPLSPEELRK	______________________________	PQIQETPLSPEELRKIHAYWRACNYLAVGM	M	V	A	R	K	I	1	1	1	0	0	2	3	0	0	1	2	2	0	0	4	1	2	0	0	1	0	0	21	2	2374.29	B1X319	B1X319	2	22	yes	yes	3;4	3.0863e-21	176.39	1.46	0.499	15	13	1	3		4	2	2	1	3	1	2	1	2	1	2	1	2	684530000	7261100	143870000	0	240380000	17633000	29126000	4646800	23429000	4508000	35579000	6119100	30938000	6483200	76437000	2281700	55849000			26137	2663	29287;29288	423123;423124;423125;423126;423127;423128;423129;423130;423131;423132;423133;423134;423135;423136;423137;423138;423139;423140;423141;423142;423143;423144;423145;423146;423147;423148;423149;423150	649638;649639;649640;649641;649642;649643;649644;649645;649646;649647;649648;649649;649650;649651;649652;649653;649654;649655;649656;649657;649658;649659;649660;649661;649662;649663;649664;649665;649666;649667;649668;649669;649670;649671;649672;649673;649674;649675;649676;649677;649678;649679;649680;649681;649682	649645			45	3803000	156710000	0	278630000	8356100	39831000	3027700	36016000	4112800	44082000	4062500	45042000	3280600	83548000	1963000	89212000
VATPNKPQVEQTPLSPEELR	______________________________	KPQVEQTPLSPEELRKIHAYWSACNYLAVG	M	V	A	L	R	K	1	1	1	0	0	2	3	0	0	0	2	1	0	0	4	1	2	0	0	2	0	0	20	1	2232.18	B1X0R6	B1X0R6	2	21	yes	yes	2;3	2.1715e-115	264.85	1.55	0.498	46	56	8	7	8	6	5	7	7	6	5	6	6	6	7	7	6	5	5913600000	503440000	573890000	406110000	631720000	361240000	466240000	295500000	421360000	240650000	371310000	271130000	224580000	298620000	308430000	258270000	281150000			26138	2372	29289;29290	423151;423152;423153;423154;423155;423156;423157;423158;423159;423160;423161;423162;423163;423164;423165;423166;423167;423168;423169;423170;423171;423172;423173;423174;423175;423176;423177;423178;423179;423180;423181;423182;423183;423184;423185;423186;423187;423188;423189;423190;423191;423192;423193;423194;423195;423196;423197;423198;423199;423200;423201;423202;423203;423204;423205;423206;423207;423208;423209;423210;423211;423212;423213;423214;423215;423216;423217;423218;423219;423220;423221;423222;423223;423224;423225;423226;423227;423228;423229;423230;423231;423232;423233;423234;423235;423236;423237;423238;423239;423240;423241;423242;423243;423244;423245;423246;423247;423248;423249;423250;423251;423252	649683;649684;649685;649686;649687;649688;649689;649690;649691;649692;649693;649694;649695;649696;649697;649698;649699;649700;649701;649702;649703;649704;649705;649706;649707;649708;649709;649710;649711;649712;649713;649714;649715;649716;649717;649718;649719;649720;649721;649722;649723;649724;649725;649726;649727;649728;649729;649730;649731;649732;649733;649734;649735;649736;649737;649738;649739;649740;649741;649742;649743;649744;649745;649746;649747;649748;649749;649750;649751;649752;649753;649754;649755;649756;649757;649758;649759;649760;649761;649762;649763;649764;649765;649766;649767;649768;649769;649770;649771;649772;649773;649774;649775;649776;649777;649778;649779;649780;649781;649782;649783;649784;649785;649786;649787;649788;649789;649790;649791;649792;649793;649794;649795;649796;649797;649798;649799;649800;649801;649802;649803;649804;649805;649806;649807;649808;649809;649810;649811;649812;649813;649814;649815;649816;649817;649818;649819;649820;649821;649822;649823;649824;649825;649826;649827;649828;649829;649830;649831;649832;649833;649834;649835;649836;649837;649838;649839	649775			157	199160000	635570000	163920000	716170000	155300000	645180000	150530000	652180000	153900000	418980000	133480000	308200000	192400000	388660000	196870000	469730000
VATPNKPQVEQTPLSPEELRK	______________________________	PQVEQTPLSPEELRKIHAYWSACNYLAVGM	M	V	A	R	K	I	1	1	1	0	0	2	3	0	0	0	2	2	0	0	4	1	2	0	0	2	0	0	21	2	2360.27	B1X0R6	B1X0R6	2	22	yes	yes	2;3;4	2.0729e-47	205	1.53	0.499	43	48	6	5	6	6	5	6	5	6	6	6	5	6	7	5	5	6	9848800000	997660000	653600000	833520000	1161100000	483510000	799740000	376290000	372970000	359130000	812370000	489290000	473450000	409120000	707780000	317810000	601460000			26139	2372	29291;29292	423253;423254;423255;423256;423257;423258;423259;423260;423261;423262;423263;423264;423265;423266;423267;423268;423269;423270;423271;423272;423273;423274;423275;423276;423277;423278;423279;423280;423281;423282;423283;423284;423285;423286;423287;423288;423289;423290;423291;423292;423293;423294;423295;423296;423297;423298;423299;423300;423301;423302;423303;423304;423305;423306;423307;423308;423309;423310;423311;423312;423313;423314;423315;423316;423317;423318;423319;423320;423321;423322;423323;423324;423325;423326;423327;423328;423329;423330;423331;423332;423333;423334;423335;423336;423337;423338;423339;423340;423341;423342;423343	649840;649841;649842;649843;649844;649845;649846;649847;649848;649849;649850;649851;649852;649853;649854;649855;649856;649857;649858;649859;649860;649861;649862;649863;649864;649865;649866;649867;649868;649869;649870;649871;649872;649873;649874;649875;649876;649877;649878;649879;649880;649881;649882;649883;649884;649885;649886;649887;649888;649889;649890;649891;649892;649893;649894;649895;649896;649897;649898;649899;649900;649901;649902;649903;649904;649905;649906;649907;649908;649909;649910;649911;649912;649913;649914;649915;649916;649917;649918;649919;649920;649921;649922;649923;649924;649925;649926;649927;649928;649929;649930;649931;649932;649933;649934;649935;649936;649937;649938;649939;649940;649941;649942;649943;649944;649945;649946;649947;649948;649949;649950;649951;649952;649953;649954;649955;649956;649957;649958;649959;649960;649961;649962;649963;649964;649965;649966;649967;649968;649969;649970;649971;649972;649973;649974;649975;649976;649977;649978;649979;649980;649981;649982;649983;649984;649985;649986;649987;649988;649989;649990;649991;649992;649993;649994;649995;649996;649997;649998;649999	649955			160	390090000	734280000	339340000	1314300000	197830000	1116600000	181550000	599120000	203320000	977010000	235850000	698850000	250330000	827070000	242030000	1020100000
VATQYLMSTLR	PNKFVPIFFDEAGHRVATQYLMSTLRGQLP	AGHRVATQYLMSTLRGQLPAEKLLHYREAY	R	V	A	L	R	G	1	1	0	0	0	1	0	0	0	0	2	0	1	0	0	1	2	0	1	1	0	0	11	0	1281.68	B1WT83	B1WT83	96	106	yes	yes	2	4.7379e-54	242.35	1.27	0.444	19	7	2	1	2	1	3	1	2	1	3	1	2	1	2	2	1	1	1099800000	179550000	0	143350000	14271000	101100000	10176000	96699000	9333800	100900000	15746000	143440000	10982000	132680000	31707000	91286000	18538000			26140	984	29293;29294	423344;423345;423346;423347;423348;423349;423350;423351;423352;423353;423354;423355;423356;423357;423358;423359;423360;423361;423362;423363;423364;423365;423366;423367;423368;423369	650000;650001;650002;650003;650004;650005;650006;650007;650008;650009;650010;650011;650012;650013;650014;650015;650016;650017;650018;650019;650020;650021;650022;650023;650024;650025;650026;650027;650028;650029;650030;650031;650032;650033;650034;650035;650036;650037;650038;650039;650040	650037			41	86606000	0	68006000	15145000	62973000	12635000	59765000	13922000	84310000	22983000	87510000	20173000	67139000	27630000	78537000	24669000
VATSNLTTEAVAQVR	SKTRSYSTNSNGNGRVATSNLTTEAVAQVR	VATSNLTTEAVAQVRSLLSQGYKIGTEHAD	R	V	A	V	R	S	3	1	1	0	0	1	1	0	0	0	1	0	0	0	0	1	3	0	0	3	0	0	15	0	1558.83	B1WSP9	B1WSP9	577	591	yes	yes	2;3	0	348.25	1.5	0.5	59	59	8	5	8	8	7	9	8	10	9	6	11	6	6	4	7	6	24131000000	3003200000	364280000	2566500000	758270000	2374300000	960250000	2063600000	1235700000	2165800000	535220000	2219400000	705200000	2384400000	361370000	1935900000	497280000			26141	873	29295	423370;423371;423372;423373;423374;423375;423376;423377;423378;423379;423380;423381;423382;423383;423384;423385;423386;423387;423388;423389;423390;423391;423392;423393;423394;423395;423396;423397;423398;423399;423400;423401;423402;423403;423404;423405;423406;423407;423408;423409;423410;423411;423412;423413;423414;423415;423416;423417;423418;423419;423420;423421;423422;423423;423424;423425;423426;423427;423428;423429;423430;423431;423432;423433;423434;423435;423436;423437;423438;423439;423440;423441;423442;423443;423444;423445;423446;423447;423448;423449;423450;423451;423452;423453;423454;423455;423456;423457;423458;423459;423460;423461;423462;423463;423464;423465;423466;423467;423468;423469;423470;423471;423472;423473;423474;423475;423476;423477;423478;423479;423480;423481;423482;423483;423484;423485;423486;423487	650041;650042;650043;650044;650045;650046;650047;650048;650049;650050;650051;650052;650053;650054;650055;650056;650057;650058;650059;650060;650061;650062;650063;650064;650065;650066;650067;650068;650069;650070;650071;650072;650073;650074;650075;650076;650077;650078;650079;650080;650081;650082;650083;650084;650085;650086;650087;650088;650089;650090;650091;650092;650093;650094;650095;650096;650097;650098;650099;650100;650101;650102;650103;650104;650105;650106;650107;650108;650109;650110;650111;650112;650113;650114;650115;650116;650117;650118;650119;650120;650121;650122;650123;650124;650125;650126;650127;650128;650129;650130;650131;650132;650133;650134;650135;650136;650137;650138;650139;650140;650141;650142;650143;650144;650145;650146;650147;650148;650149;650150;650151;650152;650153;650154;650155;650156;650157;650158;650159;650160;650161;650162;650163;650164;650165;650166;650167;650168;650169;650170;650171;650172;650173;650174;650175;650176;650177;650178;650179;650180;650181;650182;650183;650184;650185;650186;650187;650188;650189;650190;650191;650192;650193;650194;650195;650196;650197;650198;650199;650200;650201;650202;650203;650204;650205;650206;650207;650208;650209;650210;650211;650212;650213;650214;650215;650216;650217;650218;650219;650220;650221;650222;650223;650224;650225;650226;650227;650228;650229;650230;650231;650232;650233;650234;650235;650236;650237;650238;650239;650240	650117			194	1251000000	409900000	1037400000	865070000	1035400000	1368900000	1066200000	1928600000	1437300000	584810000	1123900000	923560000	1439200000	607770000	1476500000	933760000
VATTAMGELVVHVGQK	GPLPLTEYEVHGEKKVATTAMGELVVHVGQ	ATTAMGELVVHVGQKDPNFVVANADGNAAS	K	V	A	Q	K	D	2	0	0	0	0	1	1	2	1	0	1	1	1	0	0	0	2	0	0	4	0	0	16	0	1638.88	B1WPK5	B1WPK5	388	403	yes	yes	3	0.00024153	118.51	1.57	0.495	6	8		1		2	3				1	1	1		3	1		1	42414000	0	4495000	0	3689200	12190000	0	0	0	6205400	3418400	7945700	0	0	1260700	0	3209800			26142	252	29296	423488;423489;423490;423491;423492;423493;423494;423495;423496;423497;423498;423499;423500;423501	650241;650242;650243;650244;650245;650246;650247;650248;650249;650250;650251;650252;650253;650254;650255;650256;650257;650258;650259	650252			19	0	4495000	0	3915100	5785300	0	0	0	3176000	3303500	3562200	0	0	2533400	0	7181100
VATTAMGELVVHVGQKDPNFVVANADGNAASGINNINIGLK	GPLPLTEYEVHGEKKVATTAMGELVVHVGQ	GNAASGINNINIGLKIVHPTVDDLYFQGPG	K	V	A	L	K	I	6	0	6	2	0	1	1	5	1	3	2	2	1	1	1	1	2	0	0	6	0	0	41	1	4118.12	B1WPK5	B1WPK5	388	428	yes	yes	4	2.6285e-38	111.38	1.54	0.499	6	7		1			1	1	2		1	1	2	1		1	1	1	471120000	0	19401000	0	0	63214000	31687000	82799000	0	26977000	9379600	152820000	21164000	0	17115000	30518000	16046000			26143	252	29297	423502;423503;423504;423505;423506;423507;423508;423509;423510;423511;423512;423513;423514	650260;650261;650262;650263;650264;650265;650266;650267;650268;650269;650270;650271;650272;650273;650274;650275;650276	650269			16	0	22673000	0	0	24163000	39344000	44006000	0	24612000	13691000	76976000	38877000	0	34394000	22116000	35899000
VATTQETSVGK	______________________________	______________________________	M	V	A	G	K	I	1	0	0	0	0	1	1	1	0	0	0	1	0	0	0	1	3	0	0	2	0	0	11	0	1119.58	B1WU99	B1WU99	2	12	yes	yes	2	2.8818e-24	189.38	1.45	0.498	17	14	2	2	1	1	3	2	2	2	2	1	4	2	2	2	2	1	16950000000	2286100000	231550000	1127400000	134670000	2741100000	470470000	2379300000	454070000	900820000	55159000	2192900000	170260000	2082100000	363470000	1082400000	278610000			26144	1167	29298	423515;423516;423517;423518;423519;423520;423521;423522;423523;423524;423525;423526;423527;423528;423529;423530;423531;423532;423533;423534;423535;423536;423537;423538;423539;423540;423541;423542;423543;423544;423545	650277;650278;650279;650280;650281;650282;650283;650284;650285;650286;650287;650288;650289;650290;650291;650292;650293;650294;650295;650296;650297;650298;650299;650300;650301;650302;650303;650304;650305;650306;650307;650308;650309;650310;650311;650312;650313;650314;650315;650316;650317;650318;650319;650320;650321;650322;650323;650324;650325;650326;650327;650328	650300			49	1066600000	231550000	534840000	142920000	1578500000	634160000	1469900000	677270000	710860000	53305000	1357200000	246550000	1053600000	299470000	898850000	370760000
VATTQETSVGKITQVIGPVVDAEFPSGK	______________________________	QVIGPVVDAEFPSGKLPRIYNALKIEGKNS	M	V	A	G	K	L	2	0	0	1	0	2	2	3	0	2	0	2	0	1	2	2	4	0	0	5	0	0	28	1	2857.51	B1WU99	B1WU99	2	29	yes	yes	3	4.2778e-10	108.01	1	0	3							1		1	1								24376000	0	0	0	0	0	9834200	0	7671900	6869800	0	0	0	0	0	0	0			26145	1167	29299	423546;423547;423548	650329;650330;650331	650329			3	0	0	0	0	0	12210000	0	11443000	6267500	0	0	0	0	0	0	0
VATTQETSVGKITQVIGPVVDAEFPSGKLPR	______________________________	GPVVDAEFPSGKLPRIYNALKIEGKNSAGD	M	V	A	P	R	I	2	1	0	1	0	2	2	3	0	2	1	2	0	1	3	2	4	0	0	5	0	0	31	2	3223.75	B1WU99	B1WU99	2	32	yes	yes	3	6.6769e-29	137.31	1.17	0.373	5	1					1		1				1		1		1	1	69015000	0	0	0	0	16946000	0	15659000	0	0	0	10567000	0	13957000	0	9711800	2174000			26146	1167	29300	423549;423550;423551;423552;423553;423554	650332;650333;650334;650335;650336;650337;650338	650336			7	0	0	0	0	10556000	0	10203000	0	0	0	7015600	0	7062400	0	8355400	4863700
VATVSLPR	IMLIKLSSPATLNSRVATVSLPRSCAAAGT	PATLNSRVATVSLPRSCAAAGTECLISGWG	R	V	A	P	R	S	1	1	0	0	0	0	0	0	0	0	1	0	0	0	1	1	1	0	0	2	0	0	8	0	841.502	CON__P00761	CON__P00761	108	115	yes	yes	1;2	0.0001303	158.36	1.41	0.492	39	27	4	2	4	2	5	2	7	2	6	5	6	4	7	2	5	3	237340000000	14806000000	16967000000	12589000000	10376000000	17692000000	6906600000	20061000000	5150500000	16795000000	17841000000	17475000000	17680000000	13342000000	21377000000	11816000000	16465000000		+	26147	2702	29301	423555;423556;423557;423558;423559;423560;423561;423562;423563;423564;423565;423566;423567;423568;423569;423570;423571;423572;423573;423574;423575;423576;423577;423578;423579;423580;423581;423582;423583;423584;423585;423586;423587;423588;423589;423590;423591;423592;423593;423594;423595;423596;423597;423598;423599;423600;423601;423602;423603;423604;423605;423606;423607;423608;423609;423610;423611;423612;423613;423614;423615;423616;423617;423618;423619;423620	650339;650340;650341;650342;650343;650344;650345;650346;650347;650348;650349;650350;650351;650352;650353;650354;650355;650356;650357;650358;650359;650360;650361;650362;650363;650364;650365;650366;650367;650368;650369;650370;650371;650372;650373;650374;650375;650376;650377;650378;650379;650380;650381;650382;650383;650384;650385;650386;650387;650388;650389;650390;650391;650392;650393;650394;650395;650396;650397;650398;650399;650400;650401;650402;650403;650404;650405;650406;650407;650408;650409;650410;650411;650412;650413;650414;650415;650416;650417;650418;650419;650420;650421;650422;650423;650424;650425;650426;650427;650428;650429;650430;650431;650432;650433;650434;650435;650436;650437;650438;650439;650440;650441;650442;650443;650444;650445;650446;650447;650448;650449;650450;650451;650452;650453;650454;650455;650456;650457;650458;650459;650460;650461;650462;650463;650464;650465;650466;650467;650468;650469;650470;650471;650472;650473;650474;650475;650476;650477;650478;650479;650480;650481;650482;650483;650484;650485;650486;650487;650488;650489;650490;650491;650492;650493;650494;650495;650496;650497;650498;650499;650500;650501;650502;650503	650365			162	6612100000	18314000000	5420300000	12484000000	9246000000	9774800000	11651000000	8138000000	12255000000	21206000000	10122000000	25702000000	7593200000	25035000000	9602000000	27432000000
VAVDNVNFQLR	SNLRIEFPLQGDKNKVAVDNVNFQLRRGEI	DKNKVAVDNVNFQLRRGEILGIVGESGSGK	K	V	A	L	R	R	1	1	2	1	0	1	0	0	0	0	1	0	0	1	0	0	0	0	0	3	0	0	11	0	1273.68	B1X0U3	B1X0U3	43	53	yes	yes	2	1.1907e-23	181.41	2	0		15	1	1	1		1	1	1	1	1	1	1	1	1	1	1	1	397520000	0	16314000	72913000	0	0	14609000	58356000	15026000	51000000	26459000	56117000	17583000	19467000	15855000	22010000	11814000			26148	2389	29302	423621;423622;423623;423624;423625;423626;423627;423628;423629;423630;423631;423632;423633;423634;423635	650504;650505;650506;650507;650508;650509;650510;650511;650512;650513;650514;650515;650516;650517;650518;650519;650520;650521;650522;650523	650512			20	0	19065000	27951000	0	0	23380000	27280000	24488000	26103000	25569000	25158000	19224000	13984000	31862000	15950000	26430000
VAVDSLSALER	LINMKETIETFKPNRVAVDSLSALERVSTL	KPNRVAVDSLSALERVSTLKGFREFIIGLT	R	V	A	E	R	V	2	1	0	1	0	0	1	0	0	0	2	0	0	0	0	2	0	0	0	2	0	0	11	0	1158.62	B1WWD6	B1WWD6	368	378	yes	yes	2	3.4486e-43	210.6	1.52	0.5	14	15	2	1	2	1	2	2	2	2	2	1	3	1	3	2	2	1	700330000	77529000	8231000	117710000	7538700	127540000	6809000	109100000	10292000	52707000	6793200	75823000	8993800	43346000	4156700	38668000	5098700			26149	1558	29303	423636;423637;423638;423639;423640;423641;423642;423643;423644;423645;423646;423647;423648;423649;423650;423651;423652;423653;423654;423655;423656;423657;423658;423659;423660;423661;423662;423663;423664	650524;650525;650526;650527;650528;650529;650530;650531;650532;650533;650534;650535;650536;650537;650538;650539;650540;650541;650542;650543;650544;650545;650546;650547;650548;650549;650550;650551;650552;650553;650554;650555;650556;650557;650558;650559;650560;650561;650562;650563;650564;650565;650566;650567;650568;650569;650570;650571;650572;650573	650536			50	32083000	9618900	50929000	9349000	53842000	10897000	55014000	16773000	32359000	6564800	40675000	16521000	25614000	8353200	30549000	11407000
VAVFKFDTLTENTR	AIGRPFTEIIENGQRVAVFKFDTLTENTRC	RVAVFKFDTLTENTRCIFGWKALIEVWGIK	R	V	A	T	R	C	1	1	1	1	0	0	1	0	0	0	1	1	0	2	0	0	3	0	0	2	0	0	14	1	1639.86	B1WXV2	B1WXV2	316	329	yes	yes	3	1.6383e-16	192.65	1.08	0.276	11	1	1		3		1		1		1		1		2		1	1	231120000	32509000	0	44636000	0	17172000	0	16879000	0	6607200	0	28216000	0	55071000	0	18567000	11464000			26150	1825	29304	423665;423666;423667;423668;423669;423670;423671;423672;423673;423674;423675;423676	650574;650575;650576;650577;650578;650579;650580;650581;650582;650583;650584;650585;650586;650587;650588;650589	650578			15	17027000	0	21176000	0	10697000	0	10998000	0	6027900	0	18733000	0	29255000	0	15974000	15256000
VAVIGDFSQGK	DLEKTSKSLQSQQFRVAVIGDFSQGKSTLL	QQFRVAVIGDFSQGKSTLLNALLREEIQPT	R	V	A	G	K	S	1	0	0	1	0	1	0	2	0	1	0	1	0	1	0	1	0	0	0	2	0	0	11	0	1119.59	B1WVC5	B1WVC5	280	290	yes	yes	2	0.054248	68.626	2	0		1										1							4915400	0	0	0	0	0	0	0	0	0	4915400	0	0	0	0	0	0			26151	1363	29305	423677	650590	650590			1	0	0	0	0	0	0	0	0	0	4750200	0	0	0	0	0	0
VAVIGQEIVER	KGRFINRIDLQRNKRVAVIGQEIVERFFTV	RNKRVAVIGQEIVERFFTVTDPIGESIRIK	R	V	A	E	R	F	1	1	0	0	0	1	2	1	0	2	0	0	0	0	0	0	0	0	0	3	0	0	11	0	1211.69	B1WW04	B1WW04	152	162	yes	yes	2	0.010527	92.538	2	0		8	1	1	1	1	1			1		1		1					108980000	18648000	5014900	34594000	11821000	19061000	0	0	6706400	0	5853400	0	7286400	0	0	0	0			26152	1487	29306	423678;423679;423680;423681;423682;423683;423684;423685	650591;650592;650593;650594;650595;650596;650597;650598;650599	650591			9	6582800	5860500	13261000	14660000	7285800	0	0	10930000	0	5656600	0	7966400	0	0	0	0
VAVLADGFFSSLK	AIAAAQKTNTEQPVKVAVLADGFFSSLKEL	VKVAVLADGFFSSLKELNDRILASKSFVPD	K	V	A	L	K	E	2	0	0	1	0	0	0	1	0	0	2	1	0	2	0	2	0	0	0	2	0	0	13	0	1352.73	B1X138	B1X138	344	356	yes	yes	2	0.0011759	134.57	2	0		11		1	1	1		1				1	1	1	1	1	1	1	186320000	0	14653000	28126000	17659000	0	15112000	0	0	0	18213000	22594000	19702000	15548000	12076000	11908000	10730000			26153	2452	29307	423686;423687;423688;423689;423690;423691;423692;423693;423694;423695;423696	650600;650601;650602;650603;650604;650605;650606;650607;650608;650609;650610;650611	650603			12	0	17124000	10782000	21899000	0	24185000	0	0	0	17601000	10129000	21540000	11169000	24268000	8629900	24007000
VAVLADGFFSSLKELNDR	AIAAAQKTNTEQPVKVAVLADGFFSSLKEL	LADGFFSSLKELNDRILASKSFVPDEEITQ	K	V	A	D	R	I	2	1	1	2	0	0	1	1	0	0	3	1	0	2	0	2	0	0	0	2	0	0	18	1	1980.03	B1X138	B1X138	344	361	yes	yes	3	0.0003528	170.35	2	0		9		1		1		1		1	1	1		1		1	1		258920000	0	30415000	0	37174000	0	26329000	0	21839000	0	41833000	0	41232000	0	27883000	32210000	0			26154	2452	29308	423697;423698;423699;423700;423701;423702;423703;423704;423705	650612;650613;650614;650615;650616;650617;650618;650619;650620	650616			9	0	35544000	0	46100000	0	42138000	0	35592000	0	40426000	0	45081000	0	56034000	23342000	0
VAVLADQKNNLVK	TISLERKRLLSSLERVAVLADQKNNLVKCT	ERVAVLADQKNNLVKCTFNHEEGQVSLSVE	R	V	A	V	K	C	2	0	2	1	0	1	0	0	0	0	2	2	0	0	0	0	0	0	0	3	0	0	13	1	1410.82	B1WZR2	B1WZR2	293	305	yes	yes	2;3	2.2593e-31	192.44	1.9	0.3	1	9			1	1	2	1		1		1		1		1	1		183010000	0	0	16866000	23958000	71052000	0	0	13217000	0	0	0	21745000	0	9252500	26921000	0			26155	2183	29309	423706;423707;423708;423709;423710;423711;423712;423713;423714;423715	650621;650622;650623;650624;650625;650626;650627;650628;650629;650630;650631	650622			9	0	0	6465600	29711000	32442000	0	0	21539000	0	0	0	23775000	0	18594000	19509000	0
VAVLDTGLDLK	ATNVINSKYSGAGIKVAVLDTGLDLKHPDF	AGIKVAVLDTGLDLKHPDFVGRAITSESFI	K	V	A	L	K	H	1	0	0	2	0	0	0	1	0	0	3	1	0	0	0	0	1	0	0	2	0	0	11	0	1142.65	B1WPG2	B1WPG2	176	186	yes	yes	2	2.1821e-08	161.27	1.41	0.491	16	11	2	2	1	2	1	2	1	1	1	2	2	2	2	2	2	2	1874400000	167710000	165730000	144100000	124140000	68529000	95776000	67575000	93948000	65953000	86137000	158700000	72459000	179790000	150320000	139270000	94279000			26156	231	29310	423716;423717;423718;423719;423720;423721;423722;423723;423724;423725;423726;423727;423728;423729;423730;423731;423732;423733;423734;423735;423736;423737;423738;423739;423740;423741;423742	650632;650633;650634;650635;650636;650637;650638;650639;650640;650641;650642;650643;650644;650645;650646;650647;650648;650649;650650;650651;650652;650653;650654;650655;650656;650657;650658;650659;650660;650661;650662;650663;650664;650665;650666;650667;650668;650669	650651			37	77294000	170160000	68360000	136230000	42687000	125610000	44030000	140130000	60171000	108680000	96952000	119750000	99714000	144380000	114650000	137080000
VAVLDTGLDLKHPDFVGR	ATNVINSKYSGAGIKVAVLDTGLDLKHPDF	LDTGLDLKHPDFVGRAITSESFIKGEAVQD	K	V	A	G	R	A	1	1	0	3	0	0	0	2	1	0	3	1	0	1	1	0	1	0	0	3	0	0	18	1	1951.05	B1WPG2	B1WPG2	176	193	yes	yes	2;3;4	1.0678e-253	302.35	1.58	0.493	31	43	6	4	6	4	4	4	4	4	3	7	6	3	3	5	6	5	11527000000	869370000	846880000	1032200000	689080000	806850000	546160000	725200000	394500000	636240000	1212300000	803230000	614350000	428830000	580890000	753540000	587310000			26157	231	29311	423743;423744;423745;423746;423747;423748;423749;423750;423751;423752;423753;423754;423755;423756;423757;423758;423759;423760;423761;423762;423763;423764;423765;423766;423767;423768;423769;423770;423771;423772;423773;423774;423775;423776;423777;423778;423779;423780;423781;423782;423783;423784;423785;423786;423787;423788;423789;423790;423791;423792;423793;423794;423795;423796;423797;423798;423799;423800;423801;423802;423803;423804;423805;423806;423807;423808;423809;423810;423811;423812;423813;423814;423815;423816	650670;650671;650672;650673;650674;650675;650676;650677;650678;650679;650680;650681;650682;650683;650684;650685;650686;650687;650688;650689;650690;650691;650692;650693;650694;650695;650696;650697;650698;650699;650700;650701;650702;650703;650704;650705;650706;650707;650708;650709;650710;650711;650712;650713;650714;650715;650716;650717;650718;650719;650720;650721;650722;650723;650724;650725;650726;650727;650728;650729;650730;650731;650732;650733;650734;650735;650736;650737;650738;650739;650740;650741;650742;650743;650744;650745;650746;650747;650748;650749;650750;650751;650752;650753;650754;650755;650756;650757;650758;650759;650760;650761;650762;650763;650764;650765;650766;650767;650768;650769;650770;650771;650772;650773;650774;650775;650776;650777;650778;650779;650780;650781;650782;650783;650784;650785;650786;650787;650788;650789;650790;650791;650792;650793;650794;650795	650787			125	358950000	943580000	437410000	818540000	342260000	783590000	362920000	628980000	367350000	1296900000	399240000	777780000	259580000	865350000	571820000	1073300000
VAVLFAGEIQQLASPR	YVTHDQTEAMTLSDKVAVLFAGEIQQLASP	AVLFAGEIQQLASPREIYQYPANQFVAGFV	K	V	A	P	R	E	3	1	0	0	0	2	1	1	0	1	2	0	0	1	1	1	0	0	0	2	0	0	16	0	1697.95	B1X0C6	B1X0C6	213	228	yes	yes	2;3	0.00091241	116.78	1.75	0.433	2	6	1				1		2				1		1		2		97434000	0	0	0	0	18190000	0	30637000	0	0	0	22497000	0	12948000	0	13162000	0			26158	2294	29312	423817;423818;423819;423820;423821;423822;423823;423824	650796;650797;650798;650799;650800;650801;650802;650803	650803			8	0	0	0	0	6953000	0	14322000	0	0	0	10086000	0	9301600	0	9538400	0
VAVMSDQISAVILSQK	SQLIELTCEKQTEKKVAVMSDQISAVILSQ	AVMSDQISAVILSQKDGGAAAGRVPGFFSM	K	V	A	Q	K	D	2	0	0	1	0	2	0	0	0	2	1	1	1	0	0	3	0	0	0	3	0	0	16	0	1687.92	B1WPH9	B1WPH9	56	71	yes	yes	2;3	3.4184e-174	290.1	1.48	0.5	56	52	7	6	11	7	7	6	8	5	9	4	8	5	8	4	8	5	12391000000	1676900000	289590000	2199100000	231560000	1563000000	276340000	1493400000	187780000	767130000	107380000	1246100000	139030000	1220700000	115870000	749950000	126580000			26159	235	29313;29314	423825;423826;423827;423828;423829;423830;423831;423832;423833;423834;423835;423836;423837;423838;423839;423840;423841;423842;423843;423844;423845;423846;423847;423848;423849;423850;423851;423852;423853;423854;423855;423856;423857;423858;423859;423860;423861;423862;423863;423864;423865;423866;423867;423868;423869;423870;423871;423872;423873;423874;423875;423876;423877;423878;423879;423880;423881;423882;423883;423884;423885;423886;423887;423888;423889;423890;423891;423892;423893;423894;423895;423896;423897;423898;423899;423900;423901;423902;423903;423904;423905;423906;423907;423908;423909;423910;423911;423912;423913;423914;423915;423916;423917;423918;423919;423920;423921;423922;423923;423924;423925;423926;423927;423928;423929;423930;423931;423932	650804;650805;650806;650807;650808;650809;650810;650811;650812;650813;650814;650815;650816;650817;650818;650819;650820;650821;650822;650823;650824;650825;650826;650827;650828;650829;650830;650831;650832;650833;650834;650835;650836;650837;650838;650839;650840;650841;650842;650843;650844;650845;650846;650847;650848;650849;650850;650851;650852;650853;650854;650855;650856;650857;650858;650859;650860;650861;650862;650863;650864;650865;650866;650867;650868;650869;650870;650871;650872;650873;650874;650875;650876;650877;650878;650879;650880;650881;650882;650883;650884;650885;650886;650887;650888;650889;650890;650891;650892;650893;650894;650895;650896;650897;650898;650899;650900;650901;650902;650903;650904;650905;650906;650907;650908;650909;650910;650911;650912;650913;650914;650915;650916;650917;650918;650919;650920;650921;650922;650923;650924;650925;650926;650927;650928;650929;650930;650931;650932;650933;650934;650935;650936;650937;650938;650939;650940;650941;650942;650943;650944;650945;650946;650947;650948;650949;650950;650951;650952;650953;650954;650955;650956;650957;650958;650959;650960;650961;650962;650963;650964;650965;650966;650967;650968;650969;650970;650971;650972;650973;650974;650975;650976;650977;650978;650979;650980;650981;650982;650983;650984;650985;650986;650987;650988;650989;650990;650991;650992;650993;650994;650995;650996;650997;650998;650999;651000;651001	650989	209		196	807900000	297980000	1000100000	254510000	890470000	360740000	922080000	285890000	638030000	136100000	778800000	231290000	649780000	126980000	623680000	190110000
VAVMSDQISAVILSQKDGGAAAGR	SQLIELTCEKQTEKKVAVMSDQISAVILSQ	AVILSQKDGGAAAGRVPGFFSMVESEQ___	K	V	A	G	R	V	5	1	0	2	0	2	0	3	0	2	1	1	1	0	0	3	0	0	0	3	0	0	24	1	2343.22	B1WPH9	B1WPH9	56	79	yes	yes	3	3.351e-06	103.67	1	0	6		1		1		1		2						1				33612000	0	0	12246000	0	11959000	0	9407600	0	0	0	0	0	0	0	0	0			26160	235	29315	423933;423934;423935;423936;423937;423938	651002;651003;651004;651005;651006;651007;651008;651009;651010	651008			9	0	0	5809600	0	7449000	0	6129800	0	0	0	0	0	0	0	0	0
VAVQEAGLEISR	EAVRDLNEEDRKKKRVAVQEAGLEISRFNE	KKRVAVQEAGLEISRFNEIGRIVENNRDLQ	R	V	A	S	R	F	2	1	0	0	0	1	2	1	0	1	1	0	0	0	0	1	0	0	0	2	0	0	12	0	1270.69	B1WPW0	B1WPW0	133	144	yes	yes	2;3	3.7146e-56	214.82	1.3	0.457	40	17	4	4	4	2	3	6	4	5	4	3	3	2	4	2	4	3	12053000000	1470200000	1092900000	1163900000	650860000	627810000	739710000	678480000	645290000	535510000	618630000	992650000	71058000	978010000	751340000	526350000	510910000			26161	305	29316	423939;423940;423941;423942;423943;423944;423945;423946;423947;423948;423949;423950;423951;423952;423953;423954;423955;423956;423957;423958;423959;423960;423961;423962;423963;423964;423965;423966;423967;423968;423969;423970;423971;423972;423973;423974;423975;423976;423977;423978;423979;423980;423981;423982;423983;423984;423985;423986;423987;423988;423989;423990;423991;423992;423993;423994;423995	651011;651012;651013;651014;651015;651016;651017;651018;651019;651020;651021;651022;651023;651024;651025;651026;651027;651028;651029;651030;651031;651032;651033;651034;651035;651036;651037;651038;651039;651040;651041;651042;651043;651044;651045;651046;651047;651048;651049;651050;651051;651052;651053;651054;651055;651056;651057;651058;651059;651060;651061;651062;651063;651064;651065;651066;651067;651068;651069;651070;651071;651072;651073;651074;651075;651076;651077;651078;651079;651080;651081;651082;651083;651084;651085;651086;651087;651088;651089;651090;651091;651092;651093;651094;651095;651096	651086			86	713310000	1130800000	534580000	690720000	366860000	958790000	422550000	1000100000	449730000	837230000	614560000	77690000	511270000	619030000	441000000	727840000
VAVQEAGLEISRFNEIGR	EAVRDLNEEDRKKKRVAVQEAGLEISRFNE	QEAGLEISRFNEIGRIVENNRDLQKQVVEI	R	V	A	G	R	I	2	2	1	0	0	1	3	2	0	2	1	0	0	1	0	1	0	0	0	2	0	0	18	1	1987.05	B1WPW0	B1WPW0	133	150	yes	yes	3	0.00050219	89.911	1.25	0.433	6	2	1	1	2			1					1			1		1	96487000	9377200	27695000	15914000	0	0	8666700	0	0	0	0	9344200	0	0	23324000	0	2166400			26162	305	29317	423996;423997;423998;423999;424000;424001;424002;424003	651097;651098;651099;651100;651101;651102;651103;651104;651105;651106;651107	651098			11	4911300	27695000	6942500	0	0	10761000	0	0	0	0	6203700	0	0	19217000	0	4846700
VAVQLNDTHPAVAVAELMR	IHLRNHDNLDQFPEKVAVQLNDTHPAVAVA	LNDTHPAVAVAELMRLLVDKHDYTWDKAWE	K	V	A	M	R	L	4	1	1	1	0	1	1	0	1	0	2	0	1	0	1	0	1	0	0	4	0	0	19	0	2033.07	B1WXZ2	B1WXZ2	335	353	yes	yes	2;3;4	0	380.65	1.38	0.486	63	39	9	4	9	5	9	5	9	5	7	5	8	4	8	6	4	5	19136000000	4461600000	309810000	2722200000	460680000	1927600000	369070000	2107600000	320610000	949090000	292180000	1550600000	228160000	1783300000	383170000	1000700000	269090000			26163	1852	29318;29319	424004;424005;424006;424007;424008;424009;424010;424011;424012;424013;424014;424015;424016;424017;424018;424019;424020;424021;424022;424023;424024;424025;424026;424027;424028;424029;424030;424031;424032;424033;424034;424035;424036;424037;424038;424039;424040;424041;424042;424043;424044;424045;424046;424047;424048;424049;424050;424051;424052;424053;424054;424055;424056;424057;424058;424059;424060;424061;424062;424063;424064;424065;424066;424067;424068;424069;424070;424071;424072;424073;424074;424075;424076;424077;424078;424079;424080;424081;424082;424083;424084;424085;424086;424087;424088;424089;424090;424091;424092;424093;424094;424095;424096;424097;424098;424099;424100;424101;424102;424103;424104;424105	651108;651109;651110;651111;651112;651113;651114;651115;651116;651117;651118;651119;651120;651121;651122;651123;651124;651125;651126;651127;651128;651129;651130;651131;651132;651133;651134;651135;651136;651137;651138;651139;651140;651141;651142;651143;651144;651145;651146;651147;651148;651149;651150;651151;651152;651153;651154;651155;651156;651157;651158;651159;651160;651161;651162;651163;651164;651165;651166;651167;651168;651169;651170;651171;651172;651173;651174;651175;651176;651177;651178;651179;651180;651181;651182;651183;651184;651185;651186;651187;651188;651189;651190;651191;651192;651193;651194;651195;651196;651197;651198;651199;651200;651201;651202;651203;651204;651205;651206;651207;651208;651209;651210;651211;651212;651213;651214;651215;651216;651217;651218;651219;651220;651221;651222;651223;651224;651225;651226;651227;651228;651229;651230;651231;651232;651233;651234;651235;651236;651237;651238;651239;651240;651241;651242;651243;651244;651245;651246;651247;651248;651249;651250;651251;651252;651253;651254;651255;651256;651257;651258;651259;651260;651261;651262;651263;651264;651265;651266;651267;651268;651269;651270;651271;651272	651178	1699		163	2009500000	312890000	1211300000	496030000	1105200000	462170000	1287900000	479790000	819120000	390320000	901720000	407240000	919260000	322300000	858390000	365340000
VAVTANYIGADAK	AVLPLDKLPEIAPKKVAVTANYIGADAKTT	KKVAVTANYIGADAKTTEDNVTTVLEREIN	K	V	A	A	K	T	4	0	1	1	0	0	0	1	0	1	0	1	0	0	0	0	1	0	1	2	0	0	13	0	1291.68	B1WSA6	B1WSA6	47	59	yes	yes	2	0.0036273	100.72	2	0		3						1						1				1	13806000	0	0	0	0	0	5039900	0	0	0	0	0	4773400	0	0	0	3993000			26164	796	29320	424106;424107;424108	651273;651274;651275;651276	651276			4	0	0	0	0	0	8066000	0	0	0	0	0	5218900	0	0	0	8933400
VAVTRPELFK	VIAIASSLTAALTIRVAVTRPELFKSLILT	ALTIRVAVTRPELFKSLILTTPAGLSDFGE	R	V	A	F	K	S	1	1	0	0	0	0	1	0	0	0	1	1	0	1	1	0	1	0	0	2	0	0	10	1	1158.68	B1WUJ8	B1WUJ8	124	133	yes	yes	2	0.041069	89.08	2	0		1							1										20708000	0	0	0	0	0	0	20708000	0	0	0	0	0	0	0	0	0			26165	1221	29321	424109	651277	651277			1	0	0	0	0	0	0	9680600	0	0	0	0	0	0	0	0	0
VAVVAGYGWCGK	LDGIIRATNVLLAGKVAVVAGYGWCGKGVA	AGKVAVVAGYGWCGKGVAMRARGLGANVIV	K	V	A	G	K	G	2	0	0	0	1	0	0	3	0	0	0	1	0	0	0	0	0	1	1	3	0	0	12	0	1252.63	B1WRZ2	B1WRZ2	216	227	yes	yes	2	0.0028673	109.71	2	0		4					1		1		1							1	23103000	0	0	0	0	15011000	0	0	0	4971500	0	0	0	0	0	0	3120600			26166	727	29322	424110;424111;424112;424113	651278;651279;651280;651281	651278			4	0	0	0	0	5737800	0	0	0	2544600	0	0	0	0	0	0	6981600
VAVVGSGPAGSSAAETLAK	______________________________	GSGPAGSSAAETLAKAGIETYLFERKLDNA	R	V	A	A	K	A	5	0	0	0	0	0	1	3	0	0	1	1	0	0	1	3	1	0	0	3	0	0	19	0	1670.88	B1WXF3	B1WXF3	5	23	yes	yes	2;3	7.501e-99	243.37	1.63	0.483	17	29	2	3	2	3	2	3	2	3	4	3	6	3	2	3	2	3	3707800000	253500000	66175000	225300000	134100000	412190000	84316000	416270000	106050000	544670000	101610000	718990000	107260000	245240000	77032000	154640000	60447000			26167	1734	29323	424114;424115;424116;424117;424118;424119;424120;424121;424122;424123;424124;424125;424126;424127;424128;424129;424130;424131;424132;424133;424134;424135;424136;424137;424138;424139;424140;424141;424142;424143;424144;424145;424146;424147;424148;424149;424150;424151;424152;424153;424154;424155;424156;424157;424158;424159	651282;651283;651284;651285;651286;651287;651288;651289;651290;651291;651292;651293;651294;651295;651296;651297;651298;651299;651300;651301;651302;651303;651304;651305;651306;651307;651308;651309;651310;651311;651312;651313;651314;651315;651316;651317;651318;651319;651320;651321;651322;651323;651324;651325;651326;651327;651328;651329;651330;651331;651332;651333;651334;651335;651336;651337;651338;651339;651340;651341;651342;651343;651344;651345;651346;651347;651348	651283			67	95051000	73096000	88191000	161660000	165050000	125660000	202080000	169780000	294760000	107770000	341010000	127440000	159530000	111380000	116070000	121310000
VAVVGTGFGQAIHIPGLQHHPR	______________________________	FGQAIHIPGLQHHPRTELVAVYNRDLGKAK	R	V	A	P	R	T	2	1	0	0	0	2	0	4	3	2	1	0	0	1	2	0	1	0	0	3	0	0	22	0	2290.24	B1WTN2	B1WTN2	9	30	yes	yes	4	0.064767	50.358	2	0		1											1						16021000	0	0	0	0	0	0	0	0	0	0	16021000	0	0	0	0	0			26168	1064	29324	424160	651349	651349			0	0	0	0	0	0	0	0	0	0	0	7182400	0	0	0	0	0
VAVVLNFFETSLGDR	FITLDEQRIANTKEKVAVVLNFFETSLGDR	VAVVLNFFETSLGDRSYIVGNTLTLADIVA	K	V	A	D	R	S	1	1	1	1	0	0	1	1	0	0	2	0	0	2	0	1	1	0	0	3	0	0	15	0	1665.87	B1WVX2	B1WVX2	149	163	yes	yes	2;3	2.2152e-153	243.91	1.56	0.497	19	24	2	2	4	3	3	2	4	3	2	3	3	2	2	4	1	3	1398000000	28925000	102280000	74575000	83270000	72484000	81665000	166550000	99274000	104760000	104490000	119050000	77841000	92090000	51292000	68962000	70511000			26169	1470	29325	424161;424162;424163;424164;424165;424166;424167;424168;424169;424170;424171;424172;424173;424174;424175;424176;424177;424178;424179;424180;424181;424182;424183;424184;424185;424186;424187;424188;424189;424190;424191;424192;424193;424194;424195;424196;424197;424198;424199;424200;424201;424202;424203	651350;651351;651352;651353;651354;651355;651356;651357;651358;651359;651360;651361;651362;651363;651364;651365;651366;651367;651368;651369;651370;651371;651372;651373;651374;651375;651376;651377;651378;651379;651380;651381;651382;651383;651384;651385;651386;651387;651388;651389;651390;651391;651392;651393;651394;651395;651396;651397;651398;651399;651400;651401	651364			52	15149000	110390000	34533000	96115000	41093000	118950000	92526000	154770000	61665000	112430000	65107000	85106000	57982000	53167000	49976000	122100000
VAVVQNGIIENHQELREELIEK	PEEHNAHPHRDSSKRVAVVQNGIIENHQEL	IIENHQELREELIEKGCEFLSETDTEVIPH	R	V	A	E	K	G	1	1	2	0	0	2	5	1	1	3	2	1	0	0	0	0	0	0	0	3	0	0	22	1	2559.37	B1WVM9	B1WVM9	112	133	yes	yes	4	0.0011802	79.489	1.6	0.49	2	3	1		1		1						1		1				60030000	20596000	0	2980300	0	15924000	0	0	0	0	0	17286000	0	3243600	0	0	0			26170	1418	29326	424204;424205;424206;424207;424208	651402;651403;651404;651405;651406;651407;651408	651405			6	7270600	0	1413900	0	6086900	0	0	0	0	0	7749400	0	1641400	0	0	0
VAYDVLGDR	LIAYSGGIDSTLVAKVAYDVLGDRSLAVTA	STLVAKVAYDVLGDRSLAVTAVSPSLLPEE	K	V	A	D	R	S	1	1	0	2	0	0	0	1	0	0	1	0	0	0	0	0	0	0	1	2	0	0	9	0	1006.51	B1WZF2	B1WZF2	35	43	yes	yes	2	0.055804	72.879	2	0		1															1		11726000	0	0	0	0	0	0	0	0	0	0	0	0	0	0	11726000	0			26171	2123	29327	424209	651409	651409			1	0	0	0	0	0	0	0	0	0	0	0	0	0	0	8498000	0
VAYELGQR	QISIVGLTLDEVETKVAYELGQRYLQEPPE	LDEVETKVAYELGQRYLQEPPEVIAVLSGP	K	V	A	Q	R	Y	1	1	0	0	0	1	1	1	0	0	1	0	0	0	0	0	0	0	1	1	0	0	8	0	934.487	B1WRU5	B1WRU5	154	161	yes	yes	2	8.245e-13	181.2	2	0		6		1								1		1		1	1	1	298770000	0	54082000	0	0	0	0	0	0	0	62166000	0	73380000	0	54339000	20022000	34778000			26172	705	29328	424210;424211;424212;424213;424214;424215	651410;651411;651412;651413;651414;651415;651416;651417	651410			8	0	63201000	0	0	0	0	0	0	0	60076000	0	80229000	0	109200000	14509000	77806000
VAYFSMNPDNEIIHNHTR	DDPLVAAMAEQVKGKVAYFSMNPDNEIIHN	FSMNPDNEIIHNHTRRDGMAAVYENGYISI	K	V	A	T	R	R	1	1	3	1	0	0	1	0	2	2	0	0	1	1	1	1	1	0	1	1	0	0	18	0	2157.01	Q9KGY4	Q9KGY4	635	652	yes	yes	3;4	0.00012579	150.01	1.41	0.492	13	9	3		4		3		1		3		3		2		3		200220000	31236000	0	34911000	0	31721000	0	15734000	0	16794000	0	26506000	0	25753000	0	17568000	0			26173	2734	29329	424216;424217;424218;424219;424220;424221;424222;424223;424224;424225;424226;424227;424228;424229;424230;424231;424232;424233;424234;424235;424236;424237	651418;651419;651420;651421;651422;651423;651424;651425;651426;651427;651428;651429;651430;651431;651432;651433;651434;651435;651436;651437;651438;651439;651440;651441;651442;651443;651444;651445;651446;651447;651448	651418			30	12913000	0	14760000	0	16143000	0	7355300	0	11868000	0	13974000	0	14693000	0	14451000	0
VAYLLETLEIMSPSR	YESLLTSLGNSSGYRVAYLLETLEIMSPSR	VAYLLETLEIMSPSRNHELDKKNIGRLLEV	R	V	A	S	R	N	1	1	0	0	0	0	2	0	0	1	3	0	1	0	1	2	1	0	1	1	0	0	15	0	1720.91	B1X015	B1X015	48	62	yes	yes	2	1.6626e-05	187.85	1	0	1			1															7566700	0	7566700	0	0	0	0	0	0	0	0	0	0	0	0	0	0			26174	2231	29330	424238	651449	651449			1	0	7566700	0	0	0	0	0	0	0	0	0	0	0	0	0	0
VCAIYPLLFFLGFVDRR	IPDTLLTIVVYQIGRVCAIYPLLFFLGFVD	AIYPLLFFLGFVDRRLPLRWQHVLILGNVK	R	V	C	R	R	L	1	2	0	1	1	0	0	1	0	1	3	0	0	3	1	0	0	0	1	2	0	0	17	1	2072.13	B1WQU9	B1WQU9	334	350	yes	yes	3	0.035853	37.177	1.5	0.5	1	1					1									1			14725000	0	0	0	0	7544700	0	0	0	0	0	0	0	0	7180100	0	0			26175	499	29331	424239;424240	651450;651451	651451			2	0	0	0	0	4699600	0	0	0	0	0	0	0	0	14429000	0	0
VCEATGMNIFIIR	ESGFDEAILMNSQGKVCEATGMNIFIIRNG	GKVCEATGMNIFIIRNGTLITPGFEQDILE	K	V	C	I	R	N	1	1	1	0	1	0	1	1	0	3	0	0	1	1	0	0	1	0	0	1	0	0	13	0	1509.77	B1WXX7	B1WXX7	188	200	yes	yes	2	0.016041	109.16	1	0	5				1		1		1		1		1						30943000	0	0	0	0	9051700	0	9102700	0	5690700	0	7097500	0	0	0	0	0			26176	1842	29332	424241;424242;424243;424244;424245	651452;651453;651454;651455;651456;651457	651454			6	0	0	0	0	5638300	0	5931100	0	5191800	0	4712100	0	0	0	0	0
VCNVLTMR	DGKKFEPVKAYKDSKVCNVLTMRELHRRYH	KAYKDSKVCNVLTMRELHRRYHDNTGIVFT	K	V	C	M	R	E	0	1	1	0	1	0	0	0	0	0	1	0	1	0	0	0	1	0	0	2	0	0	8	0	978.499	B1X130	B1X130	202	209	yes	yes	2	0.010946	114.6	2	0		9		1		1		1			1	1	1	1	1	1			67352000	0	5427800	0	5495800	0	8932900	0	0	9946100	11764000	7572200	8630400	4338800	5243600	0	0			26177	2447	29333	424246;424247;424248;424249;424250;424251;424252;424253;424254	651458;651459;651460;651461;651462;651463;651464;651465;651466;651467;651468	651464			11	0	6343000	0	6815600	0	14296000	0	0	5090600	11369000	3394700	9435900	3116900	10537000	0	0
VCTVDLPDTLVQDEVTR	TKQSIHTAITSELSKVCTVDLPDTLVQDEV	TVDLPDTLVQDEVTRVLTQTAMQMEQMGID	K	V	C	T	R	V	0	1	0	3	1	1	1	0	0	0	2	0	0	0	1	0	3	0	0	4	0	0	17	0	1945.97	B1WV64	B1WV64	329	345	yes	yes	2	4.2098e-05	146.79	1.12	0.331	7	1			1		1		1		1		2		1		1		50302000	0	0	12633000	0	11230000	0	9573400	0	0	0	11920000	0	0	0	4945900	0			26178	1335	29334	424255;424256;424257;424258;424259;424260;424261;424262	651469;651470;651471;651472;651473;651474;651475;651476;651477;651478;651479;651480	651470			12	0	0	5993000	0	6995600	0	6237800	0	0	0	6777900	0	0	0	4255100	0
VDAAEDANIQK	GEVVLRMADIVIIAKVDAAEDANIQKVKET	IIAKVDAAEDANIQKVKETAQQVNPQALII	K	V	D	Q	K	V	3	0	1	2	0	1	1	0	0	1	0	1	0	0	0	0	0	0	0	1	0	0	11	0	1172.57	B1X026	B1X026	283	293	yes	yes	2	7.8406e-54	214.05	1	0	4				1						1		1		1				56572000	0	0	15112000	0	0	0	0	0	15184000	0	2523300	0	23753000	0	0	0			26179	2241	29335	424263;424264;424265;424266	651481;651482;651483;651484	651482			2	0	0	7169300	0	0	0	0	0	13852000	0	1675200	0	12020000	0	0	0
VDADAALIAEYITQQLER	GENRQIRINVIEVSRVDADAALIAEYITQQ	DAALIAEYITQQLERRVSFRRVVRQAIQRA	R	V	D	E	R	R	4	1	0	2	0	2	2	0	0	2	2	0	0	0	0	0	1	0	1	1	0	0	18	0	2018.03	B1WQR6	B1WQR6	111	128	yes	yes	2;3	2.6015e-82	247.11	1.51	0.5	29	30	4	4	3	4	4	4	3	3	5	4	4	4	3	4	2	4	18441000000	2195100000	1321300000	1511000000	1273900000	1272600000	1010500000	903670000	883700000	1579900000	774430000	1550000000	961510000	1274000000	1117900000	261610000	550250000			26180	471	29336	424267;424268;424269;424270;424271;424272;424273;424274;424275;424276;424277;424278;424279;424280;424281;424282;424283;424284;424285;424286;424287;424288;424289;424290;424291;424292;424293;424294;424295;424296;424297;424298;424299;424300;424301;424302;424303;424304;424305;424306;424307;424308;424309;424310;424311;424312;424313;424314;424315;424316;424317;424318;424319;424320;424321;424322;424323;424324;424325	651485;651486;651487;651488;651489;651490;651491;651492;651493;651494;651495;651496;651497;651498;651499;651500;651501;651502;651503;651504;651505;651506;651507;651508;651509;651510;651511;651512;651513;651514;651515;651516;651517;651518;651519;651520;651521;651522;651523;651524;651525;651526;651527;651528;651529;651530;651531;651532;651533;651534;651535;651536;651537;651538;651539;651540;651541;651542;651543;651544;651545;651546;651547;651548;651549;651550;651551;651552;651553;651554;651555;651556;651557;651558;651559;651560	651521			76	972390000	1498200000	671330000	1488300000	641220000	1551100000	453280000	1372300000	1176400000	808290000	808120000	1328500000	876360000	1541400000	189580000	940950000
VDADAALIAEYITQQLERR	GENRQIRINVIEVSRVDADAALIAEYITQQ	AALIAEYITQQLERRVSFRRVVRQAIQRAQ	R	V	D	R	R	V	4	2	0	2	0	2	2	0	0	2	2	0	0	0	0	0	1	0	1	1	0	0	19	1	2174.13	B1WQR6	B1WQR6	111	129	yes	yes	3	7.3257e-25	183.23	1.38	0.484	10	6	1	2	1		1	2		1	1	2	1			2		2	1713100000	69683000	245410000	151410000	0	68072000	154810000	0	75433000	229880000	158040000	93093000	0	0	246930000	0	220370000			26181	471	29337	424326;424327;424328;424329;424330;424331;424332;424333;424334;424335;424336;424337;424338;424339;424340;424341	651561;651562;651563;651564;651565;651566;651567;651568;651569;651570;651571;651572;651573;651574;651575;651576;651577	651573			17	36496000	269920000	71831000	0	42402000	247770000	0	112510000	117660000	184390000	61805000	0	0	280970000	0	386310000
VDADALTELEK	FCSMCGPKFCPMQTKVDADALTELEKFLAQ	MQTKVDADALTELEKFLAQKDKEKVAQ___	K	V	D	E	K	F	2	0	0	2	0	0	2	0	0	0	2	1	0	0	0	0	1	0	0	1	0	0	11	0	1202.6	B1WW40	B1WW40	437	447	yes	yes	2	5.8031e-54	223.36	1.41	0.493	17	12	2	1	4	3	3	2	1	1	1	1	2	1	2	2	2	1	1413300000	57632000	86933000	408950000	72946000	60058000	108520000	51016000	76396000	38009000	21620000	79616000	14427000	191290000	89909000	52106000	3860700			26182	1507	29338	424342;424343;424344;424345;424346;424347;424348;424349;424350;424351;424352;424353;424354;424355;424356;424357;424358;424359;424360;424361;424362;424363;424364;424365;424366;424367;424368;424369;424370	651578;651579;651580;651581;651582;651583;651584;651585;651586;651587;651588;651589;651590;651591;651592;651593;651594;651595;651596;651597;651598;651599;651600;651601;651602;651603;651604;651605;651606;651607;651608;651609;651610;651611;651612;651613;651614	651590			35	22039000	86933000	189190000	78286000	22956000	134740000	23849000	113950000	19454000	31557000	46830000	26501000	99551000	79159000	43046000	8637400
VDADALTELEKFLAQK	FCSMCGPKFCPMQTKVDADALTELEKFLAQ	DADALTELEKFLAQKDKEKVAQ________	K	V	D	Q	K	D	3	0	0	2	0	1	2	0	0	0	3	2	0	1	0	0	1	0	0	1	0	0	16	1	1789.95	B1WW40	B1WW40	437	452	yes	yes	3	0.040499	53.981	1	0	1		1																15323000	15323000	0	0	0	0	0	0	0	0	0	0	0	0	0	0	0			26183	1507	29339	424371	651615	651615			1	8025500	0	0	0	0	0	0	0	0	0	0	0	0	0	0	0
VDAELDDTLVQQDK	IPFLEREYSEVKFSRVDAELDDTLVQQDKA	RVDAELDDTLVQQDKADEIVDPNTNKTRSD	R	V	D	D	K	A	1	0	0	4	0	2	1	0	0	0	2	1	0	0	0	0	1	0	0	2	0	0	14	0	1587.76	B1WV76	B1WV76	500	513	yes	yes	2	2.3346e-33	208.33	2	0		6	1		1		1		1			1	1						29396000	0	0	9104900	0	9770500	0	0	0	0	2878800	7642200	0	0	0	0	0			26184	1339	29340	424372;424373;424374;424375;424376;424377	651616;651617;651618;651619;651620;651621	651619			6	0	0	3490300	0	3734700	0	0	0	0	2782100	3426100	0	0	0	0	0
VDAELDDTLVQQDKADEIVDPNTNK	IPFLEREYSEVKFSRVDAELDDTLVQQDKA	QQDKADEIVDPNTNKTRSDQIKEIFEKALN	R	V	D	N	K	T	2	0	2	6	0	2	2	0	0	1	2	2	0	0	1	0	2	0	0	3	0	0	25	1	2784.33	B1WV76	B1WV76	500	524	yes	yes	3	6.5239e-102	236.6	1.5	0.5	16	16	2	2	2	2	2	2	2	2	2	2	2	2	2	2	2	2	1093400000	90164000	51776000	6867400	35134000	132890000	50426000	119730000	32062000	106070000	65189000	114990000	56579000	70184000	43945000	81233000	36189000			26185	1339	29341	424378;424379;424380;424381;424382;424383;424384;424385;424386;424387;424388;424389;424390;424391;424392;424393;424394;424395;424396;424397;424398;424399;424400;424401;424402;424403;424404;424405;424406;424407;424408;424409	651622;651623;651624;651625;651626;651627;651628;651629;651630;651631;651632;651633;651634;651635;651636;651637;651638;651639;651640;651641;651642;651643;651644;651645;651646;651647;651648;651649;651650;651651;651652;651653;651654;651655;651656;651657;651658;651659;651660;651661;651662;651663;651664;651665;651666;651667;651668;651669;651670;651671;651672;651673;651674;651675;651676;651677;651678;651679;651680;651681;651682;651683	651665			62	32522000	56970000	3257900	40920000	53105000	75268000	57348000	51152000	58639000	75479000	53543000	71073000	47848000	53527000	59848000	64395000
VDAELDDTLVQQDKADEIVDPNTNKTR	IPFLEREYSEVKFSRVDAELDDTLVQQDKA	DKADEIVDPNTNKTRSDQIKEIFEKALNNN	R	V	D	T	R	S	2	1	2	6	0	2	2	0	0	1	2	2	0	0	1	0	3	0	0	3	0	0	27	2	3041.48	B1WV76	B1WV76	500	526	yes	yes	3;4	1.3394e-43	234.15	1.89	0.309	3	25	2	1	1	1	3	1	3	1	2	1	2	2	3	1	2	2	1001900000	101440000	10839000	89011000	16801000	156860000	18598000	121620000	14244000	96620000	21898000	127490000	45676000	88235000	4916000	78193000	9441900			26186	1339	29342	424410;424411;424412;424413;424414;424415;424416;424417;424418;424419;424420;424421;424422;424423;424424;424425;424426;424427;424428;424429;424430;424431;424432;424433;424434;424435;424436;424437	651684;651685;651686;651687;651688;651689;651690;651691;651692;651693;651694;651695;651696;651697;651698;651699;651700;651701;651702;651703;651704;651705;651706;651707;651708;651709;651710;651711;651712;651713;651714;651715;651716;651717;651718;651719;651720;651721;651722;651723;651724;651725;651726;651727;651728;651729;651730	651694			47	35809000	12667000	34122000	20835000	60606000	29766000	57225000	23213000	49453000	21162000	57157000	49939000	62551000	9879200	56665000	21124000
VDAFPVGTSPQNILDVLR	PEATTKLKYKNQIVKVDAFPVGTSPQNILD	FPVGTSPQNILDVLRTPEAEAKVAEIKETL	K	V	D	L	R	T	1	1	1	2	0	1	0	1	0	1	2	0	0	1	2	1	1	0	0	3	0	0	18	0	1940.04	B1WQM9	B1WQM9	257	274	yes	yes	2;3	7.7056e-146	279.65	1.41	0.492	27	19	4	3	4	2	3	3	4	2	4	2	3	1	4	2	3	2	10849000000	2082700000	142940000	2537200000	71796000	1551600000	167650000	896450000	96995000	337910000	37659000	1031000000	5724600	718780000	27323000	1084700000	58740000			26187	448	29343	424438;424439;424440;424441;424442;424443;424444;424445;424446;424447;424448;424449;424450;424451;424452;424453;424454;424455;424456;424457;424458;424459;424460;424461;424462;424463;424464;424465;424466;424467;424468;424469;424470;424471;424472;424473;424474;424475;424476;424477;424478;424479;424480;424481;424482;424483	651731;651732;651733;651734;651735;651736;651737;651738;651739;651740;651741;651742;651743;651744;651745;651746;651747;651748;651749;651750;651751;651752;651753;651754;651755;651756;651757;651758;651759;651760;651761;651762;651763;651764;651765;651766;651767;651768;651769;651770;651771;651772;651773;651774;651775;651776;651777;651778;651779;651780;651781;651782;651783;651784;651785;651786;651787;651788;651789;651790;651791;651792;651793;651794;651795;651796;651797;651798;651799;651800	651764			65	911870000	147800000	1142700000	76194000	720390000	220360000	524890000	148770000	308280000	38053000	684520000	10516000	497810000	41417000	845610000	78170000
VDAFPVGTSPQNILDVLRTPEAEAK	PEATTKLKYKNQIVKVDAFPVGTSPQNILD	QNILDVLRTPEAEAKVAEIKETLQGRKLII	K	V	D	A	K	V	3	1	1	2	0	1	2	1	0	1	2	1	0	1	3	1	2	0	0	3	0	0	25	1	2666.39	B1WQM9	B1WQM9	257	281	yes	yes	2;3	1.8318e-25	152.27	1.58	0.494	11	15	2	2	3	1	2	2	2	1	2	1	2	1	2	1	1	1	3471200000	554360000	43952000	589140000	11757000	649680000	51337000	519600000	18942000	157930000	20101000	313140000	22739000	382160000	7789300	117860000	10658000			26188	448	29344	424484;424485;424486;424487;424488;424489;424490;424491;424492;424493;424494;424495;424496;424497;424498;424499;424500;424501;424502;424503;424504;424505;424506;424507;424508;424509	651801;651802;651803;651804;651805;651806;651807;651808;651809;651810;651811;651812;651813;651814;651815;651816;651817;651818;651819;651820;651821;651822;651823;651824;651825;651826;651827;651828;651829;651830;651831;651832;651833;651834;651835;651836;651837;651838;651839;651840;651841;651842;651843;651844;651845;651846	651836			46	242040000	47164000	261490000	14580000	284400000	71886000	256860000	30871000	104920000	19425000	182440000	24861000	243610000	15653000	101400000	23845000
VDALMDEINFMK	DVDAAYMNKVELEAKVDALMDEINFMKMFF	EAKVDALMDEINFMKMFFDAELSQMQTHVS	K	V	D	M	K	M	1	0	1	2	0	0	1	0	0	1	1	1	2	1	0	0	0	0	0	1	0	0	12	0	1424.67	CON__P13647	CON__P13647	293	304	no	no	2	0.014925	104.52	1.33	0.471	2	1	1		1												1		770730000	1648400	0	769080000	0	0	0	0	0	0	0	0	0	0	0	0	0		+	26189	2711	29345;29346	424510;424511;424512	651847;651848;651849	651849			3	863370	0	294820000	0	0	0	0	0	0	0	0	0	0	0	0	0
VDALNAVIK	TTHLPENNQELKMRRVDALNAVIKAISSR_	ELKMRRVDALNAVIKAISSR__________	R	V	D	I	K	A	2	0	1	1	0	0	0	0	0	1	1	1	0	0	0	0	0	0	0	2	0	0	9	0	941.555	B1X138	B1X138	579	587	yes	yes	2	0.010206	102.51	2	0		6								1	1	1		1		1		1	24001000	0	0	0	0	0	0	0	5976300	2161000	7599500	0	4164100	0	4100000	0	0			26190	2452	29347	424513;424514;424515;424516;424517;424518	651850;651851;651852;651853;651854;651855	651851			6	0	0	0	0	0	0	0	9739800	1106100	7344000	0	4552800	0	8239300	0	0
VDAQYTQVNNPPLPPLSSINKPELTK	LNEVFFDVVTKKAHRVDAQYTQVNNPPLPP	PLPPLSSINKPELTKEMTLTSSLQ______	R	V	D	T	K	E	1	0	3	1	0	2	1	0	0	1	3	2	0	0	5	2	2	0	1	2	0	0	26	1	2862.51	B1X1T1	B1X1T1	429	454	yes	yes	3	2.0229e-18	132.53	2	0		4			1								1		1		1		27476000	0	0	7927300	0	0	0	0	0	0	0	10918000	0	3506700	0	5123800	0			26191	2592	29348	424519;424520;424521;424522	651856;651857;651858;651859;651860;651861	651858			6	0	0	3038900	0	0	0	0	0	0	0	4894800	0	2519200	0	3713100	0
VDATIPQY	NVKNISGGIAAYAARVDATIPQY_______	IAAYAARVDATIPQY_______________	R	V	D	Q	Y	-	1	0	0	1	0	1	0	0	0	1	0	0	0	0	1	0	1	0	1	1	0	0	8	0	905.449	B1WWL5	B1WWL5	109	116	yes	yes	2	0.025071	99.384	2	0		1			1														13374000	0	0	13374000	0	0	0	0	0	0	0	0	0	0	0	0	0			26192	1610	29349	424523	651862	651862			1	0	0	5127000	0	0	0	0	0	0	0	0	0	0	0	0	0
VDAVASMLYR	NVLFWFDKYHVDGIRVDAVASMLYRNYLRK	VDGIRVDAVASMLYRNYLRKEGEWIANEYG	R	V	D	Y	R	N	2	1	0	1	0	0	0	0	0	0	1	0	1	0	0	1	0	0	1	2	0	0	10	0	1123.57	B1WPM8	B1WPM8	433	442	yes	yes	2	0.00090049	126.24	1.08	0.276	11	1	1		1		1		1	1	1		2	1		1	1	1	104590000	12464000	0	10677000	0	11436000	0	12786000	4172600	6837400	0	20331000	3094400	0	11181000	5735600	5878500			26193	267	29350	424524;424525;424526;424527;424528;424529;424530;424531;424532;424533;424534;424535	651863;651864;651865;651866;651867;651868;651869;651870;651871;651872;651873;651874;651875;651876;651877;651878;651879	651864			17	6527900	0	5065400	0	7123600	0	8331100	6223700	6238000	0	11698000	5684300	0	9212400	4934500	7822900
VDAVAYMIELDK	SAMFWFDKYHIDGIRVDAVAYMIELDKGRE	GIRVDAVAYMIELDKGREGNWVPNKYGDNG	R	V	D	D	K	G	2	0	0	2	0	0	1	0	0	1	1	1	1	0	0	0	0	0	1	2	0	0	12	0	1365.68	B1WVF3	B1WVF3	330	341	yes	yes	2;3	0.0048664	101.93	1.09	0.287	10	1	1	1	1		1		1		1	1	1			2		1	1871900000	3279700	2865000	4618000	0	2509600	0	2860400	0	3807400	4566300	4717100	0	0	1838600000	0	4036800			26194	1377	29351	424536;424537;424538;424539;424540;424541;424542;424543;424544;424545;424546	651880;651881;651882;651883;651884;651885;651886;651887;651888;651889;651890;651891;651892;651893;651894;651895	651894			16	1717700	2865000	2190800	0	1563200	0	1863800	0	3473600	6665100	3131700	0	0	3691500000	0	5372100
VDAVAYMIELDKGR	SAMFWFDKYHIDGIRVDAVAYMIELDKGRE	RVDAVAYMIELDKGREGNWVPNKYGDNGHL	R	V	D	G	R	E	2	1	0	2	0	0	1	1	0	1	1	1	1	0	0	0	0	0	1	2	0	0	14	1	1578.81	B1WVF3	B1WVF3	330	343	yes	yes	2;3	5.002e-16	170.95	1.44	0.497	24	19	2	4	3	3	2	2	3	2	3	3	3	2	3	3	2	3	547360000	36577000	35164000	49301000	22114000	32807000	17776000	39080000	10531000	55441000	31493000	71970000	26109000	45798000	38350000	15404000	19446000			26195	1377	29352;29353	424547;424548;424549;424550;424551;424552;424553;424554;424555;424556;424557;424558;424559;424560;424561;424562;424563;424564;424565;424566;424567;424568;424569;424570;424571;424572;424573;424574;424575;424576;424577;424578;424579;424580;424581;424582;424583;424584;424585;424586;424587;424588;424589	651896;651897;651898;651899;651900;651901;651902;651903;651904;651905;651906;651907;651908;651909;651910;651911;651912;651913;651914;651915;651916;651917;651918;651919;651920;651921;651922;651923;651924;651925;651926;651927;651928;651929;651930;651931;651932;651933;651934;651935;651936;651937;651938;651939;651940;651941;651942;651943;651944;651945;651946;651947;651948;651949;651950;651951;651952;651953;651954;651955;651956;651957;651958;651959;651960;651961;651962;651963;651964	651909	1269		69	16054000	37121000	21396000	24777000	16974000	23243000	23029000	16109000	39984000	41448000	39949000	41127000	25567000	40545000	12273000	29556000
VDAWVSATGTGGTYAGGALFFK	YETTGPEIWQQTDGKVDAWVSATGTGGTYA	TGTGGTYAGGALFFKEKNPNIKCIVADPMG	K	V	D	F	K	E	4	0	0	1	0	0	0	5	0	0	1	1	0	2	0	1	3	1	1	2	0	0	22	0	2175.06	B1X060	B1X060	172	193	yes	yes	2	0.00028776	119.62	1	0	2		1										1						6094300	6094300	0	0	0	0	0	0	0	0	0	0	0	0	0	0	0			26196	2252	29354	424590;424591	651965;651966	651965			2	3191900	0	0	0	0	0	0	0	0	0	0	0	0	0	0	0
VDDGGDTTMLPGELVELR	KHIEVIVRQMTAKVRVDDGGDTTMLPGELV	GGDTTMLPGELVELRQIEQVNEAMAITGGA	R	V	D	L	R	Q	0	1	0	3	0	0	2	3	0	0	3	0	1	0	1	0	2	0	0	2	0	0	18	0	1915.92	B1WZT6	B1WZT6	1126	1143	yes	yes	2;3	1.7216e-96	285.38	1.32	0.468	23	11	2	2	3	1	2	2	3	2	3	1	3	1	4	1	2	2	987910000	105700000	37888000	167230000	11855000	82360000	42542000	114760000	35030000	84587000	5567900	117670000	4206300	112870000	8119100	32334000	25195000			26197	2195	29355;29356	424592;424593;424594;424595;424596;424597;424598;424599;424600;424601;424602;424603;424604;424605;424606;424607;424608;424609;424610;424611;424612;424613;424614;424615;424616;424617;424618;424619;424620;424621;424622;424623;424624;424625	651967;651968;651969;651970;651971;651972;651973;651974;651975;651976;651977;651978;651979;651980;651981;651982;651983;651984;651985;651986;651987;651988;651989;651990;651991;651992;651993;651994;651995;651996;651997;651998;651999;652000;652001;652002;652003;652004;652005;652006;652007;652008;652009;652010;652011;652012;652013;652014;652015;652016;652017	652007	2019		51	55361000	39934000	74858000	14701000	51302000	57565000	66362000	53891000	67313000	8127000	69624000	7726800	63468000	6689400	23871000	33529000
VDDLNHLFK	GVSGLLHITQVSGSRVDDLNHLFKYNQDIK	QVSGSRVDDLNHLFKYNQDIKVMILSIDEY	R	V	D	F	K	Y	0	0	1	2	0	0	0	0	1	0	2	1	0	1	0	0	0	0	0	1	0	0	9	0	1099.57	B1WY16	B1WY16	235	243	yes	yes	2;3	8.5409e-08	160.88	1.57	0.495	19	25	3	3	3	3	4	2	3	1	4	3	3	1	3	3	3	2	1504200000	190410000	83977000	224880000	55016000	189080000	0	135150000	12209000	76457000	53946000	104440000	35186000	76960000	92454000	136010000	37989000			26198	1865	29357	424626;424627;424628;424629;424630;424631;424632;424633;424634;424635;424636;424637;424638;424639;424640;424641;424642;424643;424644;424645;424646;424647;424648;424649;424650;424651;424652;424653;424654;424655;424656;424657;424658;424659;424660;424661;424662;424663;424664;424665;424666;424667;424668;424669	652018;652019;652020;652021;652022;652023;652024;652025;652026;652027;652028;652029;652030;652031;652032;652033;652034;652035;652036;652037;652038;652039;652040;652041;652042;652043;652044;652045;652046;652047;652048;652049;652050;652051;652052;652053;652054;652055;652056;652057;652058;652059;652060;652061;652062;652063;652064;652065;652066	652022			47	67216000	88748000	94168000	58385000	84965000	0	73111000	18210000	40803000	52133000	46822000	38470000	53772000	118480000	104820000	84990000
VDDPDEVLQSNETR	KTAAYIPIQEMSINRVDDPDEVLQSNETRE	RVDDPDEVLQSNETREFFILTDENEDGQLT	R	V	D	T	R	E	0	1	1	3	0	1	2	0	0	0	1	0	0	0	1	1	1	0	0	2	0	0	14	0	1615.73	B1X069	B1X069	92	105	yes	yes	2;3	5.2338e-96	248.21	1.45	0.498	17	14	3		3		4	2	4		2	2	3		2	2	3	1	649650000	128590000	0	128210000	0	103750000	0	77345000	0	28282000	0	40859000	0	74818000	3821500	63993000	0			26199	2254	29358	424670;424671;424672;424673;424674;424675;424676;424677;424678;424679;424680;424681;424682;424683;424684;424685;424686;424687;424688;424689;424690;424691;424692;424693;424694;424695;424696;424697;424698;424699;424700	652067;652068;652069;652070;652071;652072;652073;652074;652075;652076;652077;652078;652079;652080;652081;652082;652083;652084;652085;652086;652087;652088;652089;652090;652091;652092;652093;652094;652095;652096;652097;652098;652099;652100;652101;652102;652103;652104;652105;652106;652107	652092			41	59061000	0	57769000	0	56747000	0	46117000	0	14475000	0	21693000	0	42173000	7679700	52375000	0
VDDTATYTLGEAVK	KKVEASPLRHLKEYRVDDTATYTLGEAVKA	RVDDTATYTLGEAVKADIFNAGDLVDIAGT	R	V	D	V	K	A	2	0	0	2	0	0	1	1	0	0	1	1	0	0	0	0	3	0	1	2	0	0	14	0	1481.72	B1WQQ9	B1WQQ9	86	99	yes	yes	2;3	2.3278e-175	291.24	1.67	0.471	19	38	3	3	4	3	4	6	3	4	5	3	4	3	3	3	3	3	6448200000	559470000	363260000	677440000	297840000	496130000	191260000	432600000	299810000	694940000	409850000	555040000	319440000	323050000	363630000	255900000	208590000			26200	465	29359	424701;424702;424703;424704;424705;424706;424707;424708;424709;424710;424711;424712;424713;424714;424715;424716;424717;424718;424719;424720;424721;424722;424723;424724;424725;424726;424727;424728;424729;424730;424731;424732;424733;424734;424735;424736;424737;424738;424739;424740;424741;424742;424743;424744;424745;424746;424747;424748;424749;424750;424751;424752;424753;424754;424755;424756;424757	652108;652109;652110;652111;652112;652113;652114;652115;652116;652117;652118;652119;652120;652121;652122;652123;652124;652125;652126;652127;652128;652129;652130;652131;652132;652133;652134;652135;652136;652137;652138;652139;652140;652141;652142;652143;652144;652145;652146;652147;652148;652149;652150;652151;652152;652153;652154;652155;652156;652157;652158;652159;652160;652161;652162;652163;652164;652165;652166;652167;652168;652169;652170;652171;652172;652173;652174;652175;652176;652177;652178;652179;652180;652181;652182;652183;652184;652185;652186;652187;652188;652189;652190;652191;652192;652193;652194;652195;652196	652188			89	231890000	415290000	286980000	364500000	229340000	288100000	208190000	484320000	461550000	416440000	274080000	391960000	223500000	500230000	188480000	419020000
VDDTATYTLGEAVKADIFNAGDLVDIAGTSMGR	KKVEASPLRHLKEYRVDDTATYTLGEAVKA	NAGDLVDIAGTSMGRGFAGYQKRHNFKRGS	R	V	D	G	R	G	5	1	1	5	0	0	1	4	0	2	2	1	1	1	0	1	4	0	1	3	0	0	33	1	3385.63	B1WQQ9	B1WQQ9	86	118	yes	yes	3;4	4.6391e-29	158.74	1.95	0.218	1	19		2	1	1	2	2	1	1		3	1	1	1	1	1	2	1952600000	0	253860000	155960000	130150000	114690000	185620000	0	183450000	0	147290000	101530000	178700000	211690000	166830000	63187000	59595000			26201	465	29360;29361	424758;424759;424760;424761;424762;424763;424764;424765;424766;424767;424768;424769;424770;424771;424772;424773;424774;424775;424776;424777	652197;652198;652199;652200;652201;652202;652203;652204;652205;652206;652207;652208;652209;652210;652211;652212;652213;652214;652215;652216;652217;652218;652219;652220;652221;652222;652223;652224;652225;652226;652227	652212	406		31	0	296670000	59786000	161400000	51273000	297070000	0	298970000	0	142340000	45518000	195380000	152070000	335260000	45791000	133330000
VDEFKPYQIPR	IPTPVIPQIPENTTRVDEFKPYQIPRNDSI	NTTRVDEFKPYQIPRNDSIDPYNQIPGGIQ	R	V	D	P	R	N	0	1	0	1	0	1	1	0	0	1	0	1	0	1	2	0	0	0	1	1	0	0	11	1	1390.72	B1WYQ2	B1WYQ2	420	430	yes	yes	3	0.004476	121.61	1.25	0.433	3	1	1										1		1		1		38417000	7417800	0	0	0	0	0	0	0	0	0	8633200	0	13208000	0	9158300	0			26202	1981	29362	424778;424779;424780;424781	652228;652229;652230;652231;652232;652233	652231			6	3885100	0	0	0	0	0	0	0	0	0	3870400	0	6683300	0	7879300	0
VDEKTEIILDAR	VGSIACGDALRLHLKVDEKTEIILDARFQT	HLKVDEKTEIILDARFQTFGCASAIASSSA	K	V	D	A	R	F	1	1	0	2	0	0	2	0	0	2	1	1	0	0	0	0	1	0	0	1	0	0	12	1	1400.75	B1WPC7	B1WPC7	50	61	yes	yes	2;3	1.9496e-12	167.84	1.67	0.471	5	10	4		5		2		2						1		1		177740000	61036000	0	60127000	0	33548000	0	10282000	0	0	0	0	0	7156700	0	5589700	0			26203	225	29363	424782;424783;424784;424785;424786;424787;424788;424789;424790;424791;424792;424793;424794;424795;424796	652234;652235;652236;652237;652238;652239;652240;652241;652242;652243;652244;652245;652246;652247;652248;652249;652250	652239			17	23439000	0	25370000	0	20897000	0	4806400	0	0	0	0	0	5141200	0	4050800	0
VDENKLLDAVK	ARPVSILVETFGTGKVDENKLLDAVKELFE	GTGKVDENKLLDAVKELFELRPAGIIQALN	K	V	D	V	K	E	1	0	1	2	0	0	1	0	0	0	2	2	0	0	0	0	0	0	0	2	0	0	11	1	1242.68	B1WZM0	B1WZM0	342	352	yes	yes	2;3	1.7033e-16	172.21	1.19	0.39	13	3		1	1	1		1		1	2	2		1		2	2	2	175510000	0	17073000	29445000	16804000	0	11339000	0	0	15722000	24859000	0	7610400	0	32650000	7817100	12185000			26204	2160	29364	424797;424798;424799;424800;424801;424802;424803;424804;424805;424806;424807;424808;424809;424810;424811;424812	652251;652252;652253;652254;652255;652256;652257;652258;652259;652260;652261;652262;652263;652264;652265;652266	652251			14	0	17073000	13969000	17834000	0	14079000	0	0	10742000	36284000	0	13980000	0	30052000	6725400	18086000
VDEPTLQMTFSVNDSPFAGQEGK	TLTCPDEPQALPLIKVDEPTLQMTFSVNDS	TFSVNDSPFAGQEGKFVTSRQLRDRLDREL	K	V	D	G	K	F	1	0	1	2	0	2	2	2	0	0	1	1	1	2	2	2	2	0	0	2	0	0	23	0	2496.15	B1WYL2	B1WYL2	302	324	yes	yes	2;3	1.9189e-216	379.19	2	0		12	1		2		2		2		1		2				2		289970000	25030000	0	39690000	0	55912000	0	53000000	0	20772000	0	69503000	0	0	0	26063000	0			26205	1966	29365	424813;424814;424815;424816;424817;424818;424819;424820;424821;424822;424823;424824	652267;652268;652269;652270;652271;652272;652273;652274;652275;652276;652277;652278;652279;652280	652280			13	8835900	0	15215000	0	21372000	0	24777000	0	10632000	0	31159000	0	0	0	18887000	0
VDEVVLLNAEER	PDPATYIANALSPARVDEVVLLNAEERHAL	PARVDEVVLLNAEERHALVLVAEDQLSLAI	R	V	D	E	R	H	1	1	1	1	0	0	3	0	0	0	2	0	0	0	0	0	0	0	0	3	0	0	12	0	1384.72	B1WZN9	B1WZN9	324	335	yes	yes	2;3	2.2561e-69	252.16	1.47	0.499	18	16	2	2	2	2	2	2	2	2	2	2	2	2	4	2	2	2	1445300000	194120000	42009000	67797000	55228000	113550000	66465000	91282000	29994000	140140000	30035000	215660000	30220000	204520000	38368000	105480000	20437000			26206	2173	29366	424825;424826;424827;424828;424829;424830;424831;424832;424833;424834;424835;424836;424837;424838;424839;424840;424841;424842;424843;424844;424845;424846;424847;424848;424849;424850;424851;424852;424853;424854;424855;424856;424857;424858	652281;652282;652283;652284;652285;652286;652287;652288;652289;652290;652291;652292;652293;652294;652295;652296;652297;652298;652299;652300;652301;652302;652303;652304;652305;652306;652307;652308;652309;652310;652311;652312;652313;652314;652315;652316;652317;652318;652319;652320;652321;652322;652323;652324;652325;652326;652327;652328;652329;652330;652331;652332	652307			52	85469000	45258000	25990000	62022000	55227000	87419000	49905000	47041000	105410000	34126000	128770000	41056000	113460000	43332000	83409000	33934000
VDEYEKLITNNPIFR	WIDKCEDFCDAFDPKVDEYEKLITNNPIFR	VDEYEKLITNNPIFRRRVEGVGTITRDEAI	K	V	D	F	R	R	0	1	2	1	0	0	2	0	0	2	1	1	0	1	1	0	1	0	1	1	0	0	15	1	1849.96	B1WWD7	B1WWD7	187	201	yes	yes	3	9.9141e-05	102.65	2	0		8	1		1		1		1			1			1	1	1		63390000	13563000	0	13317000	0	7831600	0	8940000	0	0	8012500	0	0	0	4499100	7225900	0			26207	1559	29367	424859;424860;424861;424862;424863;424864;424865;424866	652333;652334;652335;652336;652337;652338;652339;652340;652341	652341			9	4788000	0	5105200	0	2993500	0	4179300	0	0	7743100	0	0	0	9041300	5236500	0
VDFAAGAVEK	GIMISGEGIPLDAVRVDFAAGAVEKMVLEA	LDAVRVDFAAGAVEKMVLEAANHYDVLWIE	R	V	D	E	K	M	3	0	0	1	0	0	1	1	0	0	0	1	0	1	0	0	0	0	0	2	0	0	10	0	1005.51	B1WVP1	B1WVP1	204	213	yes	yes	2	0.013183	86.882	2	0		1															1		33529000	0	0	0	0	0	0	0	0	0	0	0	0	0	0	33529000	0			26208	1424	29368	424867	652342;652343	652343			2	0	0	0	0	0	0	0	0	0	0	0	0	0	0	24298000	0
VDFANLSALPVGIGR	ITTAYTTKRDGIYTKVDFANLSALPVGIGR	VDFANLSALPVGIGRSLIKREINVGPRRAI	K	V	D	G	R	S	2	1	1	1	0	0	0	2	0	1	2	0	0	1	1	1	0	0	0	2	0	0	15	0	1527.84	B1WR81	B1WR81	230	244	yes	yes	2	0.00014007	174.23	2	0		8	1	1	1		1				1	1	1			1			657700000	121340000	29315000	134940000	0	112170000	0	0	0	90486000	31829000	118370000	0	0	19237000	0	0			26209	578	29369	424868;424869;424870;424871;424872;424873;424874;424875	652344;652345;652346;652347;652348;652349;652350;652351;652352	652349			9	42833000	34259000	51730000	0	42878000	0	0	0	46313000	30759000	53068000	0	0	38659000	0	0
VDFIQTDAAINPGNSGGPLLNAR	ATGRRSSQVGVGDKRVDFIQTDAAINPGNS	AINPGNSGGPLLNARGEVIGVNTAIFRNAQ	R	V	D	A	R	G	3	1	3	2	0	1	0	3	0	2	2	0	0	1	2	1	1	0	0	1	0	0	23	0	2339.19	B1WSM4	B1WSM4	247	269	yes	yes	2;3	3.5263e-80	301.75	1.5	0.5	9	9	3		4		3		1		1		2		3		1		260500000	59672000	0	93736000	0	32102000	0	8178100	0	16869000	0	18808000	0	25266000	0	5870000	0			26210	858	29370	424876;424877;424878;424879;424880;424881;424882;424883;424884;424885;424886;424887;424888;424889;424890;424891;424892;424893	652353;652354;652355;652356;652357;652358;652359;652360;652361;652362;652363;652364;652365;652366;652367;652368;652369;652370;652371;652372;652373;652374;652375;652376;652377	652369			25	23275000	0	38741000	0	17525000	0	3823100	0	8634100	0	10031000	0	13751000	0	5050200	0
VDFNLKEE	YSVDFSISLTDIYQRVDFNLKEE_______	LTDIYQRVDFNLKEE_______________	R	V	D	E	E	-	0	0	1	1	0	0	2	0	0	0	1	1	0	1	0	0	0	0	0	1	0	0	8	1	992.481	B1WTZ3	B1WTZ3	205	212	yes	yes	2	0.010161	139.97	1	0	5		1	1	1		1						1						244880000	65401000	34879000	51734000	0	46193000	0	0	0	0	0	46678000	0	0	0	0	0			26211	1118	29371	424894;424895;424896;424897;424898	652378;652379;652380;652381;652382	652378			4	34254000	34879000	24543000	0	28774000	0	0	0	0	0	30990000	0	0	0	0	0
VDFNVPLDNGTITDDTR	NLSEGDLAGKRVLVRVDFNVPLDNGTITDD	FNVPLDNGTITDDTRIRAALPTIKELITNG	R	V	D	T	R	I	0	1	2	4	0	0	0	1	0	1	1	0	0	1	1	0	3	0	0	2	0	0	17	0	1890.9	B1WSI8	B1WSI8	32	48	yes	yes	2;3	2.1418e-113	253.97	1.27	0.445	43	16	5	4	3	3	5	5	4	2	2	3	3	4	5	3	5	3	8791000000	1077000000	0	118990000	296060000	1050400000	342940000	1115900000	174060000	464140000	259620000	1291800000	113990000	1168500000	442100000	624220000	251230000			26212	840	29372	424899;424900;424901;424902;424903;424904;424905;424906;424907;424908;424909;424910;424911;424912;424913;424914;424915;424916;424917;424918;424919;424920;424921;424922;424923;424924;424925;424926;424927;424928;424929;424930;424931;424932;424933;424934;424935;424936;424937;424938;424939;424940;424941;424942;424943;424944;424945;424946;424947;424948;424949;424950;424951;424952;424953;424954;424955;424956;424957	652383;652384;652385;652386;652387;652388;652389;652390;652391;652392;652393;652394;652395;652396;652397;652398;652399;652400;652401;652402;652403;652404;652405;652406;652407;652408;652409;652410;652411;652412;652413;652414;652415;652416;652417;652418;652419;652420;652421;652422;652423;652424;652425;652426;652427;652428;652429;652430;652431;652432;652433;652434;652435;652436;652437;652438;652439;652440;652441;652442;652443;652444;652445;652446;652447;652448;652449;652450;652451;652452;652453;652454;652455;652456;652457;652458;652459;652460;652461;652462;652463;652464;652465;652466;652467;652468;652469;652470;652471;652472;652473;652474;652475;652476;652477;652478;652479;652480;652481;652482	652404			100	506260000	0	56448000	314190000	603230000	446790000	662010000	259620000	423450000	322920000	747870000	209400000	621770000	423220000	521980000	378240000
VDFNVPLDNGTITDDTRIR	NLSEGDLAGKRVLVRVDFNVPLDNGTITDD	VPLDNGTITDDTRIRAALPTIKELITNGAK	R	V	D	I	R	A	0	2	2	4	0	0	0	1	0	2	1	0	0	1	1	0	3	0	0	2	0	0	19	1	2160.08	B1WSI8	B1WSI8	32	50	yes	yes	2;3	1.4818e-116	260.73	1.3	0.456	31	13	4	1	3	3	3	2	3	2	4	2	4	3	3	2	3	2	2577200000	161060000	0	146820000	229840000	202900000	211190000	172760000	106330000	247170000	96378000	310490000	103420000	217270000	143810000	119930000	107810000			26213	840	29373	424958;424959;424960;424961;424962;424963;424964;424965;424966;424967;424968;424969;424970;424971;424972;424973;424974;424975;424976;424977;424978;424979;424980;424981;424982;424983;424984;424985;424986;424987;424988;424989;424990;424991;424992;424993;424994;424995;424996;424997;424998;424999;425000;425001	652483;652484;652485;652486;652487;652488;652489;652490;652491;652492;652493;652494;652495;652496;652497;652498;652499;652500;652501;652502;652503;652504;652505;652506;652507;652508;652509;652510;652511;652512;652513;652514;652515;652516;652517;652518;652519;652520;652521;652522;652523;652524;652525;652526;652527;652528;652529;652530;652531;652532;652533;652534;652535;652536;652537;652538;652539;652540;652541;652542;652543;652544;652545;652546;652547;652548;652549;652550;652551;652552;652553;652554;652555;652556;652557;652558;652559;652560;652561;652562;652563;652564;652565;652566;652567;652568;652569;652570;652571;652572;652573;652574;652575;652576;652577;652578	652504			94	70849000	0	63611000	251530000	103150000	262220000	99829000	158600000	169980000	140670000	170450000	154620000	119690000	118490000	97673000	143470000
VDFYNDDRDYLESR	FYTQEVLLIKRGKLRVDFYNDDRDYLESRI	RVDFYNDDRDYLESRILKSGDVILLIKGGH	R	V	D	S	R	I	0	2	1	4	0	0	1	0	0	0	1	0	0	1	0	1	0	0	2	1	0	0	14	1	1805.79	B1WWN3	B1WWN3	85	98	yes	yes	2	0.0072293	106.67	1	0	2				1												1		18489000	0	0	8458500	0	0	0	0	0	0	0	0	0	0	0	10030000	0			26214	1620	29374	425002;425003	652579;652580;652581	652580			3	0	0	4012800	0	0	0	0	0	0	0	0	0	0	0	8629400	0
VDGDNYVIFDGIFHR	SNNLDFINPTKLWARVDGDNYVIFDGIFHR	VDGDNYVIFDGIFHRNVEGFLILELEPAIS	R	V	D	H	R	N	0	1	1	3	0	0	0	2	1	2	0	0	0	2	0	0	0	0	1	2	0	0	15	0	1765.84	B1X1A4	B1X1A4	99	113	yes	yes	2;3	2.8553e-40	204.85	1.79	0.41	3	11	1	3	1	3	1	1	1	3									1319500000	290260000	255240000	172510000	245480000	122550000	0	108670000	124760000	0	0	0	0	0	0	0	0			26215	2489	29375	425004;425005;425006;425007;425008;425009;425010;425011;425012;425013;425014;425015;425016;425017	652582;652583;652584;652585;652586;652587;652588;652589;652590;652591;652592;652593;652594;652595;652596;652597;652598	652594			17	102470000	298280000	66132000	302350000	46844000	0	50800000	203330000	0	0	0	0	0	0	0	0
VDGDRLAISGGSAGGYTTLAALTFHDTFK	NDCINGANYLVKQGKVDGDRLAISGGSAGG	GYTTLAALTFHDTFKAGASYYGVSDLESLA	K	V	D	F	K	A	4	1	0	3	0	0	0	5	1	1	3	1	0	2	0	2	4	0	1	1	0	0	29	1	2940.46	B1X051	B1X051	480	508	yes	yes	4	0.0089499	40.837	1	0	1				1														10468000	0	0	10468000	0	0	0	0	0	0	0	0	0	0	0	0	0			26216	2249	29376	425018	652599	652599			1	0	0	4966100	0	0	0	0	0	0	0	0	0	0	0	0	0
VDGESLPLR	PEFDGKFNTNSVEVRVDGESLPLREVYWDK	NSVEVRVDGESLPLREVYWDKESRVVEIDL	R	V	D	L	R	E	0	1	0	1	0	0	1	1	0	0	2	0	0	0	1	1	0	0	0	1	0	0	9	0	984.524	B1WTT8	B1WTT8	135	143	yes	yes	2	0.0059591	101.25	1.86	0.35	1	6			1			1		1		1				2		1	86050000	0	0	17486000	0	0	15456000	0	8235800	0	12933000	0	0	0	25898000	0	6041400			26217	1089	29377	425019;425020;425021;425022;425023;425024;425025	652600;652601;652602;652603;652604;652605;652606;652607	652606			8	0	0	6703100	0	0	24736000	0	13422000	0	12498000	0	0	0	37782000	0	13516000
VDGESLPLREVYWDK	PEFDGKFNTNSVEVRVDGESLPLREVYWDK	VDGESLPLREVYWDKESRVVEIDLKEPLEA	R	V	D	D	K	E	0	1	0	2	0	0	2	1	0	0	2	1	0	0	1	1	0	1	1	2	0	0	15	1	1804.9	B1WTT8	B1WTT8	135	149	yes	yes	3	0.0056202	77.633	1.62	0.484	3	5				1		1		1				2		2		1	29983000	0	0	0	0	0	3456400	0	2820100	0	0	0	12662000	0	8904900	0	2138800			26218	1089	29378	425026;425027;425028;425029;425030;425031;425032;425033	652608;652609;652610;652611;652612;652613;652614;652615;652616	652611			9	0	0	0	0	0	5531700	0	4596000	0	0	0	17366000	0	10886000	0	4785100
VDGESLPLREVYWDKESR	PEFDGKFNTNSVEVRVDGESLPLREVYWDK	ESLPLREVYWDKESRVVEIDLKEPLEAGNS	R	V	D	S	R	V	0	2	0	2	0	0	3	1	0	0	2	1	0	0	1	2	0	1	1	2	0	0	18	2	2177.08	B1WTT8	B1WTT8	135	152	yes	yes	3;4	2.7638e-05	144.97	1.78	0.412	5	18	2	1	1	4	1	1	1	1		3		1	2	2	1	2	373190000	40837000	17373000	26212000	41843000	39379000	6286600	35414000	7847600	0	48321000	0	53241000	19581000	17002000	9041900	10807000			26219	1089	29379	425034;425035;425036;425037;425038;425039;425040;425041;425042;425043;425044;425045;425046;425047;425048;425049;425050;425051;425052;425053;425054;425055;425056	652617;652618;652619;652620;652621;652622;652623;652624;652625;652626;652627;652628;652629;652630;652631;652632;652633;652634;652635;652636;652637;652638;652639;652640;652641;652642;652643;652644;652645;652646;652647	652646			31	14416000	20303000	10048000	49339000	15052000	10061000	16555000	12789000	0	48069000	0	58210000	14066000	24830000	6552500	24177000
VDGEVEYEGILK	TAALQLEGDSWLQVRVDGEVEYEGILKEGE	QVRVDGEVEYEGILKEGEQQNWDAQETLTI	R	V	D	L	K	E	0	0	0	1	0	0	3	2	0	1	1	1	0	0	0	0	0	0	1	2	0	0	12	0	1349.67	B1WY62	B1WY62	308	319	yes	yes	2	0.050553	110.38	2	0		1											1						0	0	0	0	0	0	0	0	0	0	0	0	0	0	0	0	0			26220	1892	29380	425057	652648	652648			1	0	0	0	0	0	0	0	0	0	0	0	0	0	0	0	0
VDGFTVCQR	QLQPDLIMLDLMLPKVDGFTVCQRLRRDDR	DLMLPKVDGFTVCQRLRRDDRTADIPVLML	K	V	D	Q	R	L	0	1	0	1	1	1	0	1	0	0	0	0	0	1	0	0	1	0	0	2	0	0	9	0	1067.51	B1X108	B1X108	58	66	yes	yes	2	0.012419	93.429	2	0		1											1						17012000	0	0	0	0	0	0	0	0	0	0	17012000	0	0	0	0	0			26221	2430	29381	425058	652649	652649			1	0	0	0	0	0	0	0	0	0	0	7626700	0	0	0	0	0
VDGGEFWQSAMEVGATAAMISPQAAEK	SCQPGDIFIGMPGTRVDGGEFWQSAMEVGA	VGATAAMISPQAAEKFPPTDDHCVMIVDDL	R	V	D	E	K	F	6	0	0	1	0	2	3	3	0	1	0	1	2	1	1	2	1	1	0	2	0	0	27	0	2780.28	B1WRX5	B1WRX5	65	91	yes	yes	3	6.3298e-09	97.784	1	0	2										1				1				69072000	0	0	0	0	0	0	0	0	24340000	0	0	0	44733000	0	0	0			26222	718	29382	425059;425060	652650;652651	652650			2	0	0	0	0	0	0	0	0	22206000	0	0	0	22636000	0	0	0
VDGILVQLPLPPHLDTVK	EEVEALIHQLNADERVDGILVQLPLPPHLD	ILVQLPLPPHLDTVKLLHAIAPEKDADGLH	R	V	D	V	K	L	0	0	0	2	0	1	0	1	1	1	4	1	0	0	3	0	1	0	0	3	0	0	18	0	1953.13	B1WRW8	B1WRW8	95	112	yes	yes	3	0.00021448	100.58	1	0	3						1		1								1		14708000	0	0	0	0	6938900	0	3024600	0	0	0	0	0	0	0	4744400	0			26223	714	29383	425061;425062;425063	652652;652653;652654	652653			3	0	0	0	0	4322300	0	1970800	0	0	0	0	0	0	0	4081800	0
VDGIPHFVFIDDQGK	NVDNNKWLPEILRYRVDGIPHFVFIDDQGK	VDGIPHFVFIDDQGKAIAQTIGEQPPSVME	R	V	D	G	K	A	0	0	0	3	0	1	0	2	1	2	0	1	0	2	1	0	0	0	0	2	0	0	15	0	1685.84	B1WSZ3	B1WSZ3	110	124	yes	yes	2;3	0.0003721	137.93	2	0		14	1		2		1		1		2	1	2		1	1	1	1	231240000	40557000	0	39607000	0	25054000	0	18504000	0	21338000	14206000	30126000	0	14801000	6161900	15204000	5681900			26224	923	29384	425064;425065;425066;425067;425068;425069;425070;425071;425072;425073;425074;425075;425076;425077	652655;652656;652657;652658;652659;652660;652661;652662;652663;652664;652665;652666;652667;652668;652669;652670;652671;652672;652673;652674;652675;652676;652677;652678;652679	652659			25	14317000	0	15183000	0	9576600	0	8650200	0	10921000	13729000	13506000	0	10633000	12383000	11018000	12712000
VDGIYVQFNYQADGSQVAPLER	KIWGKRRLAYPIQKKVDGIYVQFNYQADGS	FNYQADGSQVAPLERMMRLGEDVMRYLTIK	K	V	D	E	R	M	2	1	1	2	0	3	1	2	0	1	1	0	0	1	1	1	0	0	2	3	0	0	22	0	2468.2	B1WU11	B1WU11	57	78	yes	yes	2;3	3.5573e-104	316.54	1.51	0.5	29	30	3	3	3	4	4	4	4	4	5	4	4	4	3	4	2	4	1053800000	51274000	36526000	83130000	71577000	72530000	71429000	70345000	79294000	77238000	76876000	83091000	64077000	47586000	68082000	37435000	63279000			26225	1127	29385	425078;425079;425080;425081;425082;425083;425084;425085;425086;425087;425088;425089;425090;425091;425092;425093;425094;425095;425096;425097;425098;425099;425100;425101;425102;425103;425104;425105;425106;425107;425108;425109;425110;425111;425112;425113;425114;425115;425116;425117;425118;425119;425120;425121;425122;425123;425124;425125;425126;425127;425128;425129;425130;425131;425132;425133;425134;425135;425136	652680;652681;652682;652683;652684;652685;652686;652687;652688;652689;652690;652691;652692;652693;652694;652695;652696;652697;652698;652699;652700;652701;652702;652703;652704;652705;652706;652707;652708;652709;652710;652711;652712;652713;652714;652715;652716;652717;652718;652719;652720;652721;652722;652723;652724;652725;652726;652727;652728;652729;652730;652731;652732;652733;652734;652735;652736;652737;652738;652739;652740;652741;652742;652743;652744;652745;652746;652747;652748;652749;652750;652751;652752;652753;652754;652755;652756;652757;652758;652759;652760;652761;652762;652763;652764;652765;652766	652759			86	24215000	38044000	35221000	83079000	36721000	102200000	38403000	122280000	57829000	87528000	43172000	95150000	31654000	108440000	27128000	115210000
VDGLGVAEPVVQTLGQDK	SQEDLEAAKTVLQNRVDGLGVAEPVVQTLG	LGVAEPVVQTLGQDKIVVQLPGVTDPEQAE	R	V	D	D	K	I	1	0	0	2	0	2	1	3	0	0	2	1	0	0	1	0	1	0	0	4	0	0	18	0	1823.96	B1WW66	B1WW66	68	85	yes	yes	2;3	1.3649e-96	244.71	1.9	0.294	2	19	2		1	1	2		2		2	2	1	2	3	2	1		413660000	58496000	0	28399000	3919500	93506000	0	52569000	0	52494000	11205000	36429000	8968700	34842000	3792100	29037000	0			26226	1520	29386	425137;425138;425139;425140;425141;425142;425143;425144;425145;425146;425147;425148;425149;425150;425151;425152;425153;425154;425155;425156;425157	652767;652768;652769;652770;652771;652772;652773;652774;652775;652776;652777;652778;652779;652780;652781;652782;652783;652784;652785;652786;652787;652788;652789;652790;652791;652792;652793;652794;652795;652796;652797;652798;652799;652800;652801	652800			35	20884000	0	10887000	4860700	35742000	0	24575000	0	26868000	10829000	16332000	9805800	24785000	7620700	21042000	0
VDGLGVAEPVVQTLGQDKIVVQLPGVTDPEQAER	SQEDLEAAKTVLQNRVDGLGVAEPVVQTLG	VVQLPGVTDPEQAERVLGGTAQLEFRQQRQ	R	V	D	E	R	V	2	1	0	3	0	4	3	4	0	1	3	1	0	0	3	0	2	0	0	7	0	0	34	1	3555.88	B1WW66	B1WW66	68	101	yes	yes	3;4	3.626e-55	159.89	2	0		18	1	2	2		1	1	1	1	1	2	1	1	2		2		681130000	66562000	19363000	105520000	0	69142000	9783300	71353000	8437000	71673000	34222000	73092000	12775000	60716000	0	78497000	0			26227	1520	29387	425158;425159;425160;425161;425162;425163;425164;425165;425166;425167;425168;425169;425170;425171;425172;425173;425174;425175	652802;652803;652804;652805;652806;652807;652808;652809;652810;652811;652812;652813;652814;652815;652816;652817;652818;652819;652820;652821;652822;652823;652824;652825;652826	652802			25	23497000	22628000	40450000	0	26429000	15658000	33356000	13750000	36684000	33071000	32768000	13968000	43617000	0	56885000	0
VDHPELNLDAIAPVGVGMEPE	PVLLFKNEWGLQQVKVDHPELNLDAIAPVG	NLDAIAPVGVGMEPE_______________	K	V	D	P	E	-	2	0	1	2	0	0	3	2	1	1	2	0	1	0	3	0	0	0	0	3	0	0	21	0	2201.07	B1WUP2	B1WUP2	522	542	yes	yes	2	5.6574e-07	147.56	2	0		4	1		2		1												21940000	21940000	0	0	0	0	0	0	0	0	0	0	0	0	0	0	0			26228	1248	29388;29389	425176;425177;425178;425179	652827;652828;652829;652830	652827			4	7745200	0	0	0	0	0	0	0	0	0	0	0	0	0	0	0
VDHQLTYPEVQSILADLEQVPDHQQPLAEK	NGQLIEYSIEPTVIRVDHQLTYPEVQSILA	DLEQVPDHQQPLAEKLKHLFFTLSPLVKAQ	R	V	D	E	K	L	2	0	0	3	0	5	3	0	2	1	4	1	0	0	3	1	1	0	1	3	0	0	30	0	3439.73	B1WZ99	B1WZ99	365	394	yes	yes	3;4	7.4009e-82	203.3	1.27	0.445	16	6	3	1	1		1	1	3	1	3	1	3		2		2		410770000	78328000	20530000	18318000	0	37277000	17120000	52323000	11943000	42136000	18570000	50107000	0	46569000	0	17548000	0			26229	2089	29390	425180;425181;425182;425183;425184;425185;425186;425187;425188;425189;425190;425191;425192;425193;425194;425195;425196;425197;425198;425199;425200;425201	652831;652832;652833;652834;652835;652836;652837;652838;652839;652840;652841;652842;652843;652844;652845;652846;652847;652848;652849;652850;652851;652852;652853;652854;652855;652856;652857;652858;652859;652860	652855			30	32488000	20530000	8690100	0	14249000	21257000	26811000	17813000	26889000	27104000	27809000	0	28669000	0	15097000	0
VDHTPVDGEFFDFQK	IHTPLGVVIHTGDFKVDHTPVDGEFFDFQK	VDHTPVDGEFFDFQKLAEHGEKGVLCLLSD	K	V	D	Q	K	L	0	0	0	3	0	1	1	1	1	0	0	1	0	3	1	0	1	0	0	2	0	0	15	0	1779.81	B1X105	B1X105	170	184	yes	yes	3	9.7632e-53	177.21	1.76	0.426	5	16	2	1	2	1	2	1	2	1	1	1	1	1	1	1	2	1	123840000	19276000	0	17812000	2889400	17081000	4186400	13680000	3904300	7738800	5407100	5587300	3742700	8185300	1990800	9742100	2616900			26230	2427	29391	425202;425203;425204;425205;425206;425207;425208;425209;425210;425211;425212;425213;425214;425215;425216;425217;425218;425219;425220;425221;425222	652861;652862;652863;652864;652865;652866;652867;652868;652869;652870;652871;652872;652873;652874;652875;652876;652877;652878;652879;652880;652881;652882;652883;652884;652885;652886	652861			26	7853800	0	7492000	3583300	7418800	6700100	7234100	6363000	3960900	5225300	2504800	4092000	5880200	4000800	7498800	5854700
VDIEDGQVVNAWTK	EISPVGRVEGDLDVRVDIEDGQVVNAWTKA	RVDIEDGQVVNAWTKAELFRGFEVILKGKD	R	V	D	T	K	A	1	0	1	2	0	1	1	1	0	1	0	1	0	0	0	0	1	1	0	3	0	0	14	0	1572.78	B1WTU9	B1WTU9	30	43	yes	yes	2	1.0728e-32	200.93	1.33	0.471	4	2	1		2				2						1				131940000	15320000	0	102020000	0	0	0	9027400	0	0	0	0	0	5575900	0	0	0			26231	1095	29392	425223;425224;425225;425226;425227;425228	652887;652888;652889;652890;652891;652892;652893;652894	652890			8	8023700	0	40941000	0	0	0	5882000	0	0	0	0	0	2821500	0	0	0
VDIFMGTGK	VLDQDTGSAIKGPGRVDIFMGTGKEAGDRA	IKGPGRVDIFMGTGKEAGDRAGLISNEGQL	R	V	D	G	K	E	0	0	0	1	0	0	0	2	0	1	0	1	1	1	0	0	1	0	0	1	0	0	9	0	966.484	B1X1H0	B1X1H0	357	365	yes	yes	2	0.019363	109.48	1	0	1					1													0	0	0	0	0	0	0	0	0	0	0	0	0	0	0	0	0			26232	2524	29393	425229	652895	652895			1	0	0	0	0	0	0	0	0	0	0	0	0	0	0	0	0
VDIILFGLGR	SHQKLGDLDAEKVDRVDIILFGLGRYGGSL	EKVDRVDIILFGLGRYGGSLIKALQGSGLQ	R	V	D	G	R	Y	0	1	0	1	0	0	0	2	0	2	2	0	0	1	0	0	0	0	0	1	0	0	10	0	1101.65	B1WZ77	B1WZ77	447	456	yes	yes	2	0.010498	89.142	1.36	0.479	9	5		2	2		1	1	1		1			2	1	1	1	1	74187000	0	12554000	11258000	0	3953000	3838500	4564000	0	3016900	0	0	15347000	5225400	2880500	3536800	8012800			26233	2081	29394	425230;425231;425232;425233;425234;425235;425236;425237;425238;425239;425240;425241;425242;425243	652896;652897;652898;652899;652900;652901;652902;652903;652904;652905;652906;652907;652908;652909;652910	652904			15	0	13007000	5025000	0	2462300	6143300	2973800	0	2752400	0	0	24599000	2644200	5788700	3042900	10663000
VDINAIR	HFDPWESYCQGLQEKVDINAIREAIATGKL	YCQGLQEKVDINAIREAIATGKLRVFADVM	K	V	D	I	R	E	1	1	1	1	0	0	0	0	0	2	0	0	0	0	0	0	0	0	0	1	0	0	7	0	799.455	B1WR63	B1WR63	179	185	yes	yes	2	0.004454	148.28	2	0		7	1		1		1		1				1		1	1			418420000	122280000	0	57022000	0	107970000	0	83931000	0	0	0	0	0	32959000	14262000	0	0			26234	564	29395	425244;425245;425246;425247;425248;425249;425250	652911;652912;652913;652914;652915;652916;652917	652913			7	43165000	0	21859000	0	41271000	0	39236000	0	0	0	0	0	23677000	28662000	0	0
VDIPNIEYTTIKR	NGQMCSMTIEHAKNRVDIPNIEYTTIKR__	NRVDIPNIEYTTIKR_______________	R	V	D	K	R	-	0	1	1	1	0	0	1	0	0	3	0	1	0	0	1	0	2	0	1	1	0	0	13	1	1560.85	B1WWI8	B1WWI8	53	65	yes	yes	3	0.0002024	119.21	1	0	8		1		1		1		1		1		1		1		1		98662000	19268000	0	18085000	0	12186000	0	14079000	0	2504000	0	8755900	0	14189000	0	9595500	0			26235	1596	29396	425251;425252;425253;425254;425255;425256;425257;425258	652918;652919;652920;652921;652922;652923;652924;652925;652926;652927;652928;652929	652921			12	10092000	0	8579700	0	7590700	0	9173500	0	2284500	0	5813100	0	7179700	0	8255400	0
VDISQADDPQTALVK	WQFCPLPARPFLTIKVDISQADDPQTALVK	VDISQADDPQTALVKAIEKKTIDNTVVRVN	K	V	D	V	K	A	2	0	0	3	0	2	0	0	0	1	1	1	0	0	1	1	1	0	0	2	0	0	15	0	1598.82	B1WVD3	B1WVD3	296	310	yes	yes	2	0.0026617	135.1	2	0		1												1					0	0	0	0	0	0	0	0	0	0	0	0	0	0	0	0	0			26236	1366	29397	425259	652930	652930			1	0	0	0	0	0	0	0	0	0	0	0	0	0	0	0	0
VDIYSLSR	PDGGLITPVLQNADKVDIYSLSRTWKDLVD	VLQNADKVDIYSLSRTWKDLVDRARAKQLQ	K	V	D	S	R	T	0	1	0	1	0	0	0	0	0	1	1	0	0	0	0	2	0	0	1	1	0	0	8	0	951.503	B1WU36	B1WU36	318	325	yes	yes	2	2.0346e-05	161.68	2	0		12		1		1		1	1	1	1	1	1	1		1	1	1	208550000	0	13930000	0	12255000	0	7638100	45919000	14358000	27200000	13550000	32226000	16254000	0	9563600	11648000	4004900			26237	1139	29398	425260;425261;425262;425263;425264;425265;425266;425267;425268;425269;425270;425271	652931;652932;652933;652934;652935;652936;652937;652938;652939;652940;652941;652942;652943	652935			13	0	16279000	0	15198000	0	12224000	21466000	23400000	13922000	13094000	14447000	17771000	0	19219000	8441400	8960100
VDIYTLK	SAQGANLREKALQNKVDIYTLKGKLMNCGG	REKALQNKVDIYTLKGKLMNCGGYGQCGTC	K	V	D	L	K	G	0	0	0	1	0	0	0	0	0	1	1	1	0	0	0	0	1	0	1	1	0	0	7	0	850.48	B1WS49	B1WS49	42	48	yes	yes	2	0.01761	110.63	1.67	0.471	6	12	1		2	1	2	1	1	1			2	2	2	1	2		297410000	28374000	0	45685000	6038900	70548000	5736000	36980000	3353700	0	0	49251000	8195300	24472000	4222100	14556000	0			26238	764	29399	425272;425273;425274;425275;425276;425277;425278;425279;425280;425281;425282;425283;425284;425285;425286;425287;425288;425289	652944;652945;652946;652947;652948;652949;652950;652951;652952;652953;652954;652955;652956;652957;652958;652959;652960;652961;652962;652963	652952			20	10016000	0	18086000	7489100	29082000	9180100	17287000	5465700	0	0	23556000	10699000	13896000	8484700	11428000	0
VDKARPQIAQLSELGLVELTR	RDQLKLLEHFNKALKVDKARPQIAQLSELG	QIAQLSELGLVELTRKRQGKNIYELFGQPC	K	V	D	T	R	K	2	2	0	1	0	2	2	1	0	1	4	1	0	0	1	1	1	0	0	2	0	0	21	2	2335.32	B1X0C7	B1X0C7	362	382	yes	yes	3;4	2.9252e-06	111.45	2	0		5	1		2										1		1		53666000	14812000	0	23587000	0	0	0	0	0	0	0	0	0	7754400	0	7512600	0			26239	2295	29400	425290;425291;425292;425293;425294	652964;652965;652966;652967;652968	652964			4	5228700	0	9042000	0	0	0	0	0	0	0	0	0	5570600	0	5444300	0
VDKDIIPHFYEPYEPLDAPGYAK	YPFGRLTAAFIIGDRVDKDIIPHFYEPYEP	FYEPYEPLDAPGYAKGIEELLARHPWEIQL	R	V	D	A	K	G	2	0	0	3	0	0	2	1	1	2	1	2	0	1	4	0	0	0	3	1	0	0	23	1	2676.31	B1WNA3	B1WNA3	275	297	yes	yes	3;4	1.6799e-16	144.33	1	0	13		2		1	1	1				2		2		2	1	1		150170000	22419000	0	4763000	4309200	20712000	0	0	0	17945000	0	23626000	0	41559000	2486500	12353000	0			26240	35	29401	425295;425296;425297;425298;425299;425300;425301;425302;425303;425304;425305;425306;425307	652969;652970;652971;652972;652973;652974;652975;652976;652977;652978;652979;652980;652981;652982;652983;652984	652974			16	11742000	0	2259600	4573100	12902000	0	0	0	16372000	0	15685000	0	21030000	2048600	10628000	0
VDKEQILPK	LLDSLLNFAEKYKGRVDKEQILPKVSWHRK	EKYKGRVDKEQILPKVSWHRK_________	R	V	D	P	K	V	0	0	0	1	0	1	1	0	0	1	1	2	0	0	1	0	0	0	0	1	0	0	9	1	1068.62	B1WVC9	B1WVC9	370	378	yes	yes	2;3	0.00086713	113.18	1.27	0.445	16	6	1	1	1	1	1	2	1	1	1	1	2	2	3	1	2	1	724640000	13540000	19443000	37342000	2712600	4636700	10635000	16276000	3178500	45944000	45740000	96909000	74290000	223150000	23032000	93162000	14655000			26241	1364	29402	425308;425309;425310;425311;425312;425313;425314;425315;425316;425317;425318;425319;425320;425321;425322;425323;425324;425325;425326;425327;425328;425329	652985;652986;652987;652988;652989;652990;652991;652992;652993;652994;652995;652996;652997;652998;652999;653000;653001;653002;653003;653004;653005;653006;653007;653008	653001			24	7091500	22721000	17715000	2878700	2888200	13978000	10605000	4740900	41916000	66763000	64339000	110410000	121630000	46285000	80151000	32787000
VDKGGLVVIFPESVTR	AILDETEAIEYGLDKVDKGGLVVIFPESVT	DKGGLVVIFPESVTRAISLINRRNPI____	K	V	D	T	R	A	0	1	0	1	0	0	1	2	0	1	1	1	0	1	1	1	1	0	0	4	0	0	16	1	1714.96	Q9KGY4	Q9KGY4	846	861	yes	yes	3	0.00039434	107.73	1.18	0.386	9	2	1		1	1	1		1		1		1		2		2		56701000	5789500	0	8069900	2585600	6477100	0	6174500	0	5903500	0	4791900	0	12218000	0	4690500	0			26242	2734	29403	425330;425331;425332;425333;425334;425335;425336;425337;425338;425339;425340	653009;653010;653011;653012;653013;653014;653015;653016;653017;653018;653019;653020;653021;653022;653023;653024;653025	653018			17	3032300	0	3828400	2744000	4034600	0	4023100	0	5386000	0	3181400	0	7322900	0	4035400	0
VDKLGSAAAYVQQR	NQIDRFNLVLDVIERVDKLGSAAAYVQQRM	RVDKLGSAAAYVQQRMKNAIIEHKAYAYEN	R	V	D	Q	R	M	3	1	0	1	0	2	0	1	0	0	1	1	0	0	0	1	0	0	1	2	0	0	14	1	1504.8	B1X0R6	B1X0R6	760	773	yes	yes	2;3	9.8546e-96	249.98	1.45	0.497	26	21	3	4	2	4	2	3	2	3	2	4	2	4	3	3	3	3	2359600000	247780000	320970000	144790000	256830000	31876000	157690000	28577000	125770000	27464000	186070000	15198000	98666000	206470000	206170000	196990000	108340000			26243	2372	29404	425341;425342;425343;425344;425345;425346;425347;425348;425349;425350;425351;425352;425353;425354;425355;425356;425357;425358;425359;425360;425361;425362;425363;425364;425365;425366;425367;425368;425369;425370;425371;425372;425373;425374;425375;425376;425377;425378;425379;425380;425381;425382;425383;425384;425385;425386;425387	653026;653027;653028;653029;653030;653031;653032;653033;653034;653035;653036;653037;653038;653039;653040;653041;653042;653043;653044;653045;653046;653047;653048;653049;653050;653051;653052;653053;653054;653055;653056;653057;653058;653059;653060;653061;653062;653063;653064;653065;653066;653067;653068;653069;653070;653071;653072;653073;653074;653075;653076;653077;653078;653079;653080;653081;653082;653083;653084;653085;653086;653087;653088;653089;653090;653091;653092;653093;653094;653095;653096;653097;653098;653099;653100;653101;653102;653103;653104;653105;653106;653107;653108;653109	653033			84	97009000	343880000	60665000	289900000	19856000	220970000	18620000	197060000	25056000	201810000	10090000	129320000	140800000	247300000	147560000	196820000
VDKQDIGFVGEVSK	VGLCGKDGNLVKARRVDKQDIGFVGEVSKV	RVDKQDIGFVGEVSKVNVKIVHCLVTNNYI	R	V	D	S	K	V	0	0	0	2	0	1	1	2	0	1	0	2	0	1	0	1	0	0	0	3	0	0	14	1	1519.79	B1WXN1	B1WXN1	151	164	yes	yes	2;3	2.0798e-05	143.55	1.91	0.287	1	10	2				1		1		1		1	1	3		1		228220000	49483000	0	0	0	30763000	0	41615000	0	33161000	0	35323000	3947200	16053000	0	17871000	0			26244	1777	29405	425388;425389;425390;425391;425392;425393;425394;425395;425396;425397;425398	653110;653111;653112;653113;653114;653115;653116;653117;653118;653119;653120;653121;653122;653123;653124	653121			15	17468000	0	0	0	11759000	0	19454000	0	16973000	0	15836000	4315600	11532000	0	12951000	0
VDLDATPERDVVAFK	QLISMAVDAIGTVYKVDLDATPERDVVAFK	VDLDATPERDVVAFKDVDSSRWSAKKIKWA	K	V	D	F	K	D	2	1	0	3	0	0	1	0	0	0	1	1	0	1	1	0	1	0	0	3	0	0	15	1	1673.86	B1WQ27	B1WQ27	264	278	yes	yes	2;3	0.0033287	113.99	1.22	0.416	7	2			2	2	1		1		1				1		1		111920000	0	0	42817000	12462000	18097000	0	23193000	0	4329700	0	0	0	6545800	0	4481000	0			26245	342	29406	425399;425400;425401;425402;425403;425404;425405;425406;425407	653125;653126;653127;653128;653129;653130;653131;653132;653133;653134	653127			10	0	0	20312000	15185000	11273000	0	15112000	0	3950100	0	0	0	4702300	0	3855200	0
VDLDATPERDVVAFKDVDSSR	QLISMAVDAIGTVYKVDLDATPERDVVAFK	PERDVVAFKDVDSSRWSAKKIKWAQWKFLN	K	V	D	S	R	W	2	2	0	5	0	0	1	0	0	0	1	1	0	1	1	2	1	0	0	4	0	0	21	2	2333.15	B1WQ27	B1WQ27	264	284	yes	yes	3;4	1.2968e-16	169.51	1.54	0.498	22	26	4	4	4	4	4	2	4	3	2	3	3	2	3	3	1	2	767870000	96553000	35869000	159610000	70578000	93462000	16420000	64240000	21307000	13090000	48469000	32302000	19399000	39021000	26963000	12188000	18394000			26246	342	29407	425408;425409;425410;425411;425412;425413;425414;425415;425416;425417;425418;425419;425420;425421;425422;425423;425424;425425;425426;425427;425428;425429;425430;425431;425432;425433;425434;425435;425436;425437;425438;425439;425440;425441;425442;425443;425444;425445;425446;425447;425448;425449;425450;425451;425452;425453;425454;425455	653135;653136;653137;653138;653139;653140;653141;653142;653143;653144;653145;653146;653147;653148;653149;653150;653151;653152;653153;653154;653155;653156;653157;653158;653159;653160;653161;653162;653163;653164;653165;653166;653167;653168;653169;653170;653171;653172;653173;653174;653175;653176;653177;653178;653179;653180;653181;653182;653183;653184;653185;653186;653187;653188;653189;653190;653191;653192;653193;653194;653195;653196;653197;653198;653199;653200;653201;653202;653203;653204;653205;653206	653178			70	39011000	38204000	67727000	82783000	47184000	22386000	36109000	33621000	6699900	50757000	15437000	25293000	23938000	28656000	8832400	41152000
VDLDNGFNVLAHISGK	MEGTVTESLPNAMFRVDLDNGFNVLAHISG	DLDNGFNVLAHISGKIRRNYIKILPGDRVK	R	V	D	G	K	I	1	0	2	2	0	0	0	2	1	1	2	1	0	1	0	1	0	0	0	2	0	0	16	0	1697.87	B1WQT1	B1WQT1	29	44	yes	yes	2;3	2.0829e-95	247.11	1.45	0.498	30	25	4	4	3	3	4	2	4	3	4	3	5	3	4	3	4	2	12110000000	1490000000	415110000	1387300000	291370000	1294600000	346310000	1167000000	235330000	773530000	362460000	1330900000	274110000	1123300000	585100000	731340000	302320000			26247	485	29408	425456;425457;425458;425459;425460;425461;425462;425463;425464;425465;425466;425467;425468;425469;425470;425471;425472;425473;425474;425475;425476;425477;425478;425479;425480;425481;425482;425483;425484;425485;425486;425487;425488;425489;425490;425491;425492;425493;425494;425495;425496;425497;425498;425499;425500;425501;425502;425503;425504;425505;425506;425507;425508;425509;425510	653207;653208;653209;653210;653211;653212;653213;653214;653215;653216;653217;653218;653219;653220;653221;653222;653223;653224;653225;653226;653227;653228;653229;653230;653231;653232;653233;653234;653235;653236;653237;653238;653239;653240;653241;653242;653243;653244;653245;653246;653247;653248;653249;653250;653251;653252;653253;653254;653255;653256;653257;653258;653259;653260;653261;653262;653263;653264;653265;653266;653267;653268;653269;653270;653271;653272;653273;653274;653275;653276;653277;653278;653279;653280;653281;653282;653283;653284;653285;653286;653287	653212			81	655480000	432300000	607540000	326630000	693390000	454990000	666790000	356360000	565550000	465260000	777960000	446620000	641020000	594190000	593560000	460310000
VDLDSSSEALPLIGSK	SFREAITAWYHRCYRVDLDSSSEALPLIGS	DLDSSSEALPLIGSKEGLGHLALAYINPGD	R	V	D	S	K	E	1	0	0	2	0	0	1	1	0	1	3	1	0	0	1	4	0	0	0	1	0	0	16	0	1629.85	B1X1P5	B1X1P5	94	109	yes	yes	2	3.0114e-05	148.68	1.65	0.478	6	11	2		2	1	2	1	2	1	1		2		2		1		129590000	32842000	0	26116000	1697000	17886000	1863300	13722000	1468300	8384100	0	18339000	0	7274000	0	0	0			26248	2568	29409	425511;425512;425513;425514;425515;425516;425517;425518;425519;425520;425521;425522;425523;425524;425525;425526;425527	653288;653289;653290;653291;653292;653293;653294;653295;653296;653297;653298;653299;653300;653301;653302;653303;653304;653305;653306;653307;653308;653309;653310;653311;653312	653299			25	13454000	0	10986000	2104500	7645200	2982000	6941800	2392900	4291200	0	9197100	0	3680800	0	0	0
VDLFLPGCPPDAHR	PELLDRVSPVHEVIKVDLFLPGCPPDAHRI	KVDLFLPGCPPDAHRIRAAIEPLLQGEQPV	K	V	D	H	R	I	1	1	0	2	1	0	0	1	1	0	2	0	0	1	3	0	0	0	0	1	0	0	14	0	1579.78	B1WQF5	B1WQF5	143	156	yes	yes	2	0.041769	93.667	2	0		2				1				1									5544500	0	0	0	0	0	0	0	5544500	0	0	0	0	0	0	0	0			26249	406	29410	425528;425529	653313;653314	653314			2	0	0	0	0	0	0	0	9036000	0	0	0	0	0	0	0	0
VDLINAESR	YLLKQMNNNKNNGRKVDLINAESREVEGKT	KNNGRKVDLINAESREVEGKTYYNLEYEVT	K	V	D	S	R	E	1	1	1	1	0	0	1	0	0	1	1	0	0	0	0	1	0	0	0	1	0	0	9	0	1015.53	B1WR97	B1WR97	111	119	yes	yes	2	0.020153	87.308	2	0		8		1		1						1		1	1	1	1	1	288980000	0	36918000	0	50595000	0	0	0	0	0	32194000	0	44233000	44714000	17394000	52525000	10408000			26250	591	29411	425530;425531;425532;425533;425534;425535;425536;425537	653315;653316;653317;653318;653319;653320;653321;653322;653323	653317			9	0	43143000	0	62744000	0	0	0	0	0	31112000	0	48361000	32121000	34955000	38064000	23285000
VDLINAESREVEGK	YLLKQMNNNKNNGRKVDLINAESREVEGKT	KVDLINAESREVEGKTYYNLEYEVTLPNQD	K	V	D	G	K	T	1	1	1	1	0	0	3	1	0	1	1	1	0	0	0	1	0	0	0	2	0	0	14	1	1557.8	B1WR97	B1WR97	111	124	yes	yes	3	0.0018848	104.41	2	0		5	1			1		1			1				1				43564000	9416400	0	0	10860000	0	8580100	0	0	7329600	0	0	0	7377500	0	0	0			26251	591	29412	425538;425539;425540;425541;425542	653324;653325;653326;653327;653328;653329	653325			6	3324100	0	0	13468000	0	13732000	0	0	3751500	0	0	0	5299900	0	0	0
VDLLGDSSLRDINSNNSPTNPPTLTR	EKIIPSLEGISGVRRVDLLGDSSLRDINSN	INSNNSPTNPPTLTRLNQEDILAVQVVKKA	R	V	D	T	R	L	0	2	4	3	0	0	0	1	0	1	4	0	0	0	3	4	3	0	0	1	0	0	26	1	2795.41	B1WSF1	B1WSF1	178	203	yes	yes	3	8.8469e-19	136.37	2	0		3			1		1		1										26298000	0	0	7693100	0	8489300	0	10115000	0	0	0	0	0	0	0	0	0			26252	818	29413	425543;425544;425545	653330;653331;653332;653333	653330			4	0	0	2949100	0	3244900	0	4728700	0	0	0	0	0	0	0	0	0
VDLLNQEIEFLK	DVDNAYMIKVELQSKVDLLNQEIEFLKVLY	QSKVDLLNQEIEFLKVLYDAEISQIHQSVT	K	V	D	L	K	V	0	0	1	1	0	1	2	0	0	1	3	1	0	1	0	0	0	0	0	1	0	0	12	0	1459.79	CON__P35908;CON__P35908v2	CON__P35908v2	303	314	no	no	2	1.1342e-115	261.52	1.46	0.499	14	12	2	1	2	2	2	2	1	2	2	1	2	2	1	2	1	1	2204200000	283180000	39615000	123880000	384110000	83664000	104170000	35670000	112950000	120130000	39414000	147350000	61128000	106120000	99752000	397770000	65357000		+	26253	2715;2716	29414	425546;425547;425548;425549;425550;425551;425552;425553;425554;425555;425556;425557;425558;425559;425560;425561;425562;425563;425564;425565;425566;425567;425568;425569;425570;425571	653334;653335;653336;653337;653338;653339;653340;653341;653342;653343;653344;653345;653346;653347;653348;653349;653350;653351;653352;653353;653354;653355;653356;653357;653358;653359;653360;653361;653362;653363;653364;653365;653366;653367;653368;653369;653370;653371;653372;653373	653339			40	113980000	46296000	52278000	466880000	44217000	155360000	23242000	178020000	75978000	57529000	73485000	87876000	76232000	142470000	342220000	86974000
VDLLVNDFVYR	TFRLATVFGMSPRMRVDLLVNDFVYRAFYD	PRMRVDLLVNDFVYRAFYDRAVVIFEGHFK	R	V	D	Y	R	A	0	1	1	2	0	0	0	0	0	0	2	0	0	1	0	0	0	0	1	3	0	0	11	0	1351.71	B1WVJ7	B1WVJ7	176	186	yes	yes	2	5.991e-12	162.88	1.29	0.452	15	6	1	1	1		2	1	2	1	2	1	2	1	2	1	2	1	417650000	19651000	10564000	29648000	0	87823000	12262000	57163000	6485900	25876000	12262000	45273000	9723100	43301000	20995000	24584000	12034000			26254	1403	29415	425572;425573;425574;425575;425576;425577;425578;425579;425580;425581;425582;425583;425584;425585;425586;425587;425588;425589;425590;425591;425592	653374;653375;653376;653377;653378;653379;653380;653381;653382;653383;653384;653385;653386;653387;653388;653389;653390;653391;653392;653393;653394;653395;653396;653397;653398	653375			25	10292000	10564000	14065000	0	42647000	15225000	31456000	9674100	23608000	17898000	25322000	17861000	24855000	17298000	19266000	16015000
VDLPMNAPDLVAK	QAVDPEIEDRVQRSRVDLPMNAPDLVAKLR	SRVDLPMNAPDLVAKLRKSDVQLESHPVRN	R	V	D	A	K	L	2	0	1	2	0	0	0	0	0	0	2	1	1	0	2	0	0	0	0	2	0	0	13	0	1381.73	B1WVN3	B1WVN3	87	99	yes	yes	2	6.226e-06	141.71	2	0		17	2		2	1	2		1		1	1	2	1	1		2	1	464480000	99852000	0	24802000	9418500	90685000	0	24142000	0	61413000	12692000	67296000	14481000	15318000	0	41078000	3306900			26255	1420	29416;29417	425593;425594;425595;425596;425597;425598;425599;425600;425601;425602;425603;425604;425605;425606;425607;425608;425609	653399;653400;653401;653402;653403;653404;653405;653406;653407;653408;653409;653410;653411;653412;653413;653414;653415;653416;653417;653418;653419	653407	1320		21	35249000	0	9507800	11680000	34663000	0	11286000	0	31433000	12265000	30170000	15833000	11004000	0	29768000	7398300
VDLPSGGYIIIEPTEALTVIDVNSGSFTR	YFRVNAAVREALKPRVDLPSGGYIIIEPTE	EALTVIDVNSGSFTRSATSRETVLWTNSEA	R	V	D	T	R	S	1	1	1	2	0	0	2	3	0	4	2	0	0	1	2	3	3	0	1	3	0	0	29	0	3062.58	B1X0C7	B1X0C7	276	304	yes	yes	2;3	4.9526e-129	249.34	1.82	0.386	2	9	1			1	1	1	1	2		1				1	1	1	690690000	0	0	0	18910000	137210000	94645000	122390000	117700000	0	66099000	0	0	0	28259000	74556000	30922000			26256	2295	29418	425610;425611;425612;425613;425614;425615;425616;425617;425618;425619;425620	653420;653421;653422;653423;653424;653425;653426;653427;653428;653429;653430;653431;653432;653433;653434;653435	653432			16	0	0	0	20069000	52447000	151470000	57217000	190090000	0	63877000	0	0	0	56789000	54029000	69180000
VDLQIAHHYVK	FFKMVISKVEMTLSKVDLQIAHHYVKELSQ	TLSKVDLQIAHHYVKELSQPEDIERFNKVF	K	V	D	V	K	E	1	0	0	1	0	1	0	0	2	1	1	1	0	0	0	0	0	0	1	2	0	0	11	0	1321.71	B1WNZ1	B1WNZ1	900	910	yes	yes	3	0.053902	56.404	2	0		1							1										14085000	0	0	0	0	0	0	14085000	0	0	0	0	0	0	0	0	0			26257	159	29419	425621	653436	653436			1	0	0	0	0	0	0	6584300	0	0	0	0	0	0	0	0	0
VDLRPSLTEGR	YDVLPLDARKTERFRVDLRPSLTEGRTTFS	ERFRVDLRPSLTEGRTTFSYPDHLRITEGS	R	V	D	G	R	T	0	2	0	1	0	0	1	1	0	0	2	0	0	0	1	1	1	0	0	1	0	0	11	1	1241.67	B1WP17	B1WP17	612	622	yes	yes	2;3	0.013943	104.82	1	0	7				1	1	1		2						1		1		1378400000	0	0	282100000	182380000	220310000	0	293620000	0	0	0	0	0	233100000	0	166900000	0			26258	172	29420	425622;425623;425624;425625;425626;425627;425628	653437;653438;653439;653440;653441;653442;653443;653444	653437			7	0	0	133830000	193550000	137240000	0	191310000	0	0	0	0	0	117950000	0	143590000	0
VDLSAEVSK	EKFKEIYQAWESKQKVDLSAEVSKAAMENN	WESKQKVDLSAEVSKAAMENNDALCQQTME	K	V	D	S	K	A	1	0	0	1	0	0	1	0	0	0	1	1	0	0	0	2	0	0	0	2	0	0	9	0	946.497	A1KYH1	A1KYH1	244	252	yes	yes	2	0.052699	96.668	1	0	1													1					0	0	0	0	0	0	0	0	0	0	0	0	0	0	0	0	0			26259	21	29421	425629	653445	653445			1	0	0	0	0	0	0	0	0	0	0	0	0	0	0	0	0
VDLSEADLR	ANLSGAMLSGAKLSRVDLSEADLRGVDLSG	GAKLSRVDLSEADLRGVDLSGANFSRADLS	R	V	D	L	R	G	1	1	0	2	0	0	1	0	0	0	2	0	0	0	0	1	0	0	0	1	0	0	9	0	1016.51	B1WVD9	B1WVD9	140	148	yes	yes	2	0.0019649	128.69	2	0		2													1		1		19485000	0	0	0	0	0	0	0	0	0	0	0	0	8883600	0	10601000	0			26260	1371	29422	425630;425631	653446;653447;653448	653447			3	0	0	0	0	0	0	0	0	0	0	0	0	6381800	0	7682700	0
VDLSGMSEK	KDMVKKFVSLTYEERVDLSGMSEKRAEIIV	LTYEERVDLSGMSEKRAEIIVAGAVILLEA	R	V	D	E	K	R	0	0	0	1	0	0	1	1	0	0	1	1	1	0	0	2	0	0	0	1	0	0	9	0	964.454	B1WQ29	B1WQ29	278	286	yes	yes	2	0.0015273	120.87	1	0	2				1										1				15306000	0	0	5261100	0	0	0	0	0	0	0	0	0	10045000	0	0	0			26261	343	29423	425632;425633	653449;653450	653450			2	0	0	2495900	0	0	0	0	0	0	0	0	0	5083100	0	0	0
VDLSPVMLSR	TPAQQDQFRQALTKRVDLSPVMLSRFFNSK	ALTKRVDLSPVMLSRFFNSKLGEDILYRFG	R	V	D	S	R	F	0	1	0	1	0	0	0	0	0	0	2	0	1	0	1	2	0	0	0	2	0	0	10	0	1115.6	B1X044	B1X044	85	94	yes	yes	2	2.6885e-09	163.32	1.88	0.331	3	21	1	2		1	1	1	1	1	3	2	1	3	1	3	1	2	734770000	29206000	83751000	0	40669000	28642000	27933000	9596000	49279000	161720000	65496000	21830000	82468000	18647000	58255000	15084000	42197000			26262	2245	29424;29425	425634;425635;425636;425637;425638;425639;425640;425641;425642;425643;425644;425645;425646;425647;425648;425649;425650;425651;425652;425653;425654;425655;425656;425657	653451;653452;653453;653454;653455;653456;653457;653458;653459;653460;653461;653462;653463;653464;653465;653466;653467;653468;653469;653470;653471;653472;653473;653474;653475;653476;653477;653478;653479;653480;653481	653461	2079		31	10310000	97873000	0	50435000	10948000	44704000	4486000	80312000	82774000	64869000	9786500	91704000	13396000	111200000	10931000	94404000
VDLVAGHSLGEYSALYAAEVFDFATGLR	VESILIDLLKDKGQKVDLVAGHSLGEYSAL	ALYAAEVFDFATGLRLVKRRSELMSESAGG	K	V	D	L	R	L	5	1	0	2	0	0	2	3	1	0	4	0	0	2	0	2	1	0	2	3	0	0	28	0	2970.48	B1WXU6	B1WXU6	81	108	yes	yes	3	5.1235e-09	96.338	1	0	7		1		1	1		1	1	1	1								231500000	13035000	0	101560000	60080000	0	19212000	0	9779800	27836000	0	0	0	0	0	0	0			26263	1819	29426	425658;425659;425660;425661;425662;425663;425664	653482;653483;653484;653485;653486;653487;653488;653489;653490	653489			9	6826900	0	48179000	63760000	0	23855000	0	14587000	25395000	0	0	0	0	0	0	0
VDLVAQLNHGVNHAEAINLLQQR	FSDNIQNFSANPYRRVDLVAQLNHGVNHAE	HGVNHAEAINLLQQRLNQIPNVIAEPSPDV	R	V	D	Q	R	L	3	1	3	1	0	3	1	1	2	1	4	0	0	0	0	0	0	0	0	3	0	0	23	0	2551.36	B1X097	B1X097	197	219	yes	yes	2;3;4	4.0932e-146	274.81	1.71	0.453	17	42	2	4	2	5	3	4	4	4	4	4	3	5	2	5	4	4	11520000000	665980000	825740000	443730000	822320000	665890000	403080000	624370000	510280000	647410000	1414100000	631520000	1200100000	536450000	908620000	437800000	783120000			26264	2274	29427	425665;425666;425667;425668;425669;425670;425671;425672;425673;425674;425675;425676;425677;425678;425679;425680;425681;425682;425683;425684;425685;425686;425687;425688;425689;425690;425691;425692;425693;425694;425695;425696;425697;425698;425699;425700;425701;425702;425703;425704;425705;425706;425707;425708;425709;425710;425711;425712;425713;425714;425715;425716;425717;425718;425719;425720;425721;425722;425723	653491;653492;653493;653494;653495;653496;653497;653498;653499;653500;653501;653502;653503;653504;653505;653506;653507;653508;653509;653510;653511;653512;653513;653514;653515;653516;653517;653518;653519;653520;653521;653522;653523;653524;653525;653526;653527;653528;653529;653530;653531;653532;653533;653534;653535;653536;653537;653538;653539;653540;653541;653542;653543;653544;653545;653546;653547;653548;653549;653550;653551;653552;653553;653554;653555;653556;653557;653558;653559;653560;653561;653562;653563;653564;653565;653566;653567;653568;653569;653570;653571;653572;653573;653574;653575;653576;653577;653578;653579;653580;653581;653582;653583;653584;653585;653586;653587;653588;653589;653590;653591;653592;653593;653594;653595;653596;653597;653598;653599;653600;653601;653602;653603;653604;653605;653606;653607;653608;653609	653568			119	235100000	956400000	170100000	1004400000	254530000	627500000	294560000	823990000	333630000	1372900000	283120000	1353300000	385370000	1773400000	318210000	1745800000
VDLVPYAYVNDEDELVGYSVELIELIR	IERVARTGVLNVSTRVDLVPYAYVNDEDEL	DELVGYSVELIELIRETLAQEIGKDVQIKV	R	V	D	I	R	E	1	1	1	3	0	0	4	1	0	2	4	0	0	0	1	1	0	0	3	5	0	0	27	0	3124.59	B1X123	B1X123	61	87	yes	yes	2;3	7.3412e-10	103.85	1.9	0.3	1	9		1	1	2	1						1	1		1	1	1	453750000	0	15978000	65609000	40638000	21990000	0	0	0	0	0	193220000	8883700	0	13792000	65128000	28513000			26265	2440	29428	425724;425725;425726;425727;425728;425729;425730;425731;425732;425733	653610;653611;653612;653613;653614;653615;653616;653617;653618;653619;653620;653621;653622	653611			13	0	18673000	25151000	50397000	8405400	0	0	0	0	0	86622000	9712800	0	27717000	47197000	37944000
VDLYSPLIEGTR	IVRRPLVDGTVLEERVDLYSPLIEGTRLPS	EERVDLYSPLIEGTRLPSFRLQGGDTIIVS	R	V	D	T	R	L	0	1	0	1	0	0	1	1	0	1	2	0	0	0	1	1	1	0	1	1	0	0	12	0	1361.72	B1WRU5	B1WRU5	236	247	yes	yes	2	0.0045347	103.22	2	0		7	1						1		1	1	1			1		1	148550000	24444000	0	0	0	0	0	19122000	0	39567000	19927000	26622000	0	0	11371000	0	7501400			26266	705	29429	425734;425735;425736;425737;425738;425739;425740	653623;653624;653625;653626;653627;653628;653629;653630	653623			8	8629000	0	0	0	0	0	8939000	0	20251000	19257000	11935000	0	0	22851000	0	16782000
VDLYSPLIEGTRLPSFR	IVRRPLVDGTVLEERVDLYSPLIEGTRLPS	LYSPLIEGTRLPSFRLQGGDTIIVSKLDAG	R	V	D	F	R	L	0	2	0	1	0	0	1	1	0	1	3	0	0	1	2	2	1	0	1	1	0	0	17	1	1962.06	B1WRU5	B1WRU5	236	252	yes	yes	3	0.0037588	114.31	2	0		8		1		1				1		1	1	1			1	1	483890000	0	64657000	0	53768000	0	0	0	48725000	0	69169000	101130000	66688000	0	0	41439000	38318000			26267	705	29430	425741;425742;425743;425744;425745;425746;425747;425748	653631;653632;653633;653634;653635;653636;653637;653638;653639	653634			9	0	75559000	0	66680000	0	0	0	79408000	0	66843000	45336000	72913000	0	0	30030000	85726000
VDMGNPFLLAK	AGIIIPRLEEEGQVKVDMGNPFLLAKEIPT	GQVKVDMGNPFLLAKEIPTTLTKGEEKVIN	K	V	D	A	K	E	1	0	1	1	0	0	0	1	0	0	2	1	1	1	1	0	0	0	0	1	0	0	11	0	1203.63	B1WRQ3	B1WRQ3	130	140	yes	yes	2	0.0044676	107.69	1.38	0.487	24	15	2	2	3	2	2	3	4	3	2	2	3	2	3	2	2	2	1656200000	200590000	93394000	187690000	27655000	128540000	51839000	142720000	39116000	90701000	46999000	108590000	34400000	183760000	149280000	120380000	50538000			26268	684	29431;29432	425749;425750;425751;425752;425753;425754;425755;425756;425757;425758;425759;425760;425761;425762;425763;425764;425765;425766;425767;425768;425769;425770;425771;425772;425773;425774;425775;425776;425777;425778;425779;425780;425781;425782;425783;425784;425785;425786;425787	653640;653641;653642;653643;653644;653645;653646;653647;653648;653649;653650;653651;653652;653653;653654;653655;653656;653657;653658;653659;653660;653661;653662;653663;653664;653665;653666;653667;653668;653669;653670;653671;653672;653673;653674;653675;653676;653677;653678;653679;653680;653681;653682;653683;653684;653685;653686	653652	601		47	105060000	94601000	89040000	30715000	80068000	66565000	92994000	59096000	82749000	64088000	72092000	58423000	94423000	127110000	102820000	69951000
VDMRDIEFQLTESETALEK	SLMQTLIDDVLAYSKVDMRDIEFQLTESET	DIEFQLTESETALEKAIANLRGRIAETNAI	K	V	D	E	K	A	1	1	0	2	0	1	4	0	0	1	2	1	1	1	0	1	2	0	0	1	0	0	19	1	2253.08	B1X1A4	B1X1A4	594	612	yes	yes	2;3	5.2397e-44	206.21	2	0		23	3	3	4	2	3	2	3	3									1262900000	237690000	117860000	288970000	96098000	201240000	77190000	176860000	67009000	0	0	0	0	0	0	0	0			26269	2489	29433;29434	425788;425789;425790;425791;425792;425793;425794;425795;425796;425797;425798;425799;425800;425801;425802;425803;425804;425805;425806;425807;425808;425809;425810	653687;653688;653689;653690;653691;653692;653693;653694;653695;653696;653697;653698;653699;653700;653701;653702;653703;653704;653705;653706;653707;653708;653709;653710;653711;653712;653713;653714;653715;653716;653717;653718;653719;653720;653721;653722;653723	653718	2345		37	83906000	137730000	110780000	119170000	76922000	123540000	82678000	109210000	0	0	0	0	0	0	0	0
VDMVVGAVPK	IRSIPTLMIFKGGQRVDMVVGAVPKTTLAS	KGGQRVDMVVGAVPKTTLASTLEKYL____	R	V	D	P	K	T	1	0	0	1	0	0	0	1	0	0	0	1	1	0	1	0	0	0	0	4	0	0	10	0	1013.56	B1WQ21	B1WQ21	87	96	yes	yes	1;2	3.6016e-05	148.99	1.25	0.431	64	21	8	3	9	5	6	3	4	4	6	5	7	5	7	4	5	4	43573000000	4951000000	1947800000	4656200000	3007400000	3276600000	2273300000	3351900000	1929000000	2043700000	1601100000	3004700000	1407700000	3430900000	2397300000	2290100000	2004200000			26270	340	29435;29436	425811;425812;425813;425814;425815;425816;425817;425818;425819;425820;425821;425822;425823;425824;425825;425826;425827;425828;425829;425830;425831;425832;425833;425834;425835;425836;425837;425838;425839;425840;425841;425842;425843;425844;425845;425846;425847;425848;425849;425850;425851;425852;425853;425854;425855;425856;425857;425858;425859;425860;425861;425862;425863;425864;425865;425866;425867;425868;425869;425870;425871;425872;425873;425874;425875;425876;425877;425878;425879;425880;425881;425882;425883;425884;425885;425886;425887;425888;425889;425890;425891;425892;425893;425894;425895	653724;653725;653726;653727;653728;653729;653730;653731;653732;653733;653734;653735;653736;653737;653738;653739;653740;653741;653742;653743;653744;653745;653746;653747;653748;653749;653750;653751;653752;653753;653754;653755;653756;653757;653758;653759;653760;653761;653762;653763;653764;653765;653766;653767;653768;653769;653770;653771;653772;653773;653774;653775;653776;653777;653778;653779;653780;653781;653782;653783;653784;653785;653786;653787;653788;653789;653790;653791;653792;653793;653794;653795;653796;653797;653798;653799;653800;653801;653802;653803;653804;653805;653806;653807;653808;653809;653810;653811;653812;653813;653814;653815;653816;653817;653818;653819;653820;653821;653822;653823;653824;653825;653826;653827;653828;653829;653830;653831;653832;653833;653834;653835;653836;653837;653838;653839;653840;653841;653842;653843;653844;653845;653846;653847;653848;653849;653850;653851;653852;653853;653854;653855;653856;653857;653858;653859;653860;653861;653862;653863;653864;653865;653866;653867;653868;653869;653870;653871;653872;653873;653874;653875;653876;653877;653878;653879;653880;653881	653849	303		148	2355600000	1991800000	2124900000	3263300000	1855200000	2896500000	2052000000	2935300000	1652400000	2183800000	1861100000	2339600000	1806000000	2258200000	1970200000	2835900000
VDMVVGAVPKTTLASTLEK	IRSIPTLMIFKGGQRVDMVVGAVPKTTLAS	VGAVPKTTLASTLEKYL_____________	R	V	D	E	K	Y	2	0	0	1	0	0	1	1	0	0	2	2	1	0	1	1	3	0	0	4	0	0	19	1	1958.08	B1WQ21	B1WQ21	87	105	yes	yes	3	4.3286e-06	127.22	1	0	10		1	1	1		1	1	1		1		1		1		1		44790000	6380000	2603700	7576200	0	5290600	0	6068700	0	3912200	0	3348300	0	6040600	0	3569300	0			26271	340	29437	425896;425897;425898;425899;425900;425901;425902;425903;425904;425905	653882;653883;653884;653885;653886;653887;653888;653889;653890;653891;653892;653893;653894;653895;653896	653886			15	3341500	2603700	3594200	0	3295600	0	3954200	0	3569200	0	2222900	0	3056700	0	3070800	0
VDNDLALTEK	QHEMDHLNGVMFVDRVDNDLALTEKLQEKG	MFVDRVDNDLALTEKLQEKGFSRGAVKPIK	R	V	D	E	K	L	1	0	1	2	0	0	1	0	0	0	2	1	0	0	0	0	1	0	0	1	0	0	10	0	1116.57	B1WVG6	B1WVG6	163	172	yes	yes	2	0.036068	99.013	1	0	1								1										0	0	0	0	0	0	0	0	0	0	0	0	0	0	0	0	0			26272	1385	29438	425906	653897	653897			1	0	0	0	0	0	0	0	0	0	0	0	0	0	0	0	0
VDNDLALTEKLQEK	QHEMDHLNGVMFVDRVDNDLALTEKLQEKG	RVDNDLALTEKLQEKGFSRGAVKPIK____	R	V	D	E	K	G	1	0	1	2	0	1	2	0	0	0	3	2	0	0	0	0	1	0	0	1	0	0	14	1	1614.85	B1WVG6	B1WVG6	163	176	yes	yes	2	0.040231	83.883	2	0		1				1													6978000	0	0	0	6978000	0	0	0	0	0	0	0	0	0	0	0	0			26273	1385	29439	425907	653898	653898			1	0	0	0	8653700	0	0	0	0	0	0	0	0	0	0	0	0
VDNEKQTAQVEAIVTKDN	TLQAEGEPLRWAITKVDNEKQTAQVEAIVT	EKQTAQVEAIVTKDN_______________	K	V	D	D	N	-	2	0	2	2	0	2	2	0	0	1	0	2	0	0	0	0	2	0	0	3	0	0	18	2	2001	B1WZB4	B1WZB4	41	58	yes	yes	2;3	8.5976e-82	240.66	1.37	0.482	12	7	3		3		2	1	1	1	2		2		2		2		428360000	73296000	0	92643000	0	43978000	8295700	17069000	6800600	36911000	0	48565000	0	69475000	0	31322000	0			26274	2098	29440	425908;425909;425910;425911;425912;425913;425914;425915;425916;425917;425918;425919;425920;425921;425922;425923;425924;425925;425926	653899;653900;653901;653902;653903;653904;653905;653906;653907;653908;653909;653910;653911;653912;653913;653914;653915;653916;653917;653918;653919;653920;653921;653922;653923;653924;653925;653926;653927;653928;653929;653930;653931;653932;653933;653934;653935	653913			37	31448000	0	39579000	0	23479000	10300000	11122000	10144000	25138000	0	25628000	0	39697000	0	24863000	0
VDNFEAMGGQGVEGK	VNYAKSQGVSNNLPKVDNFEAMGGQGVEGK	VDNFEAMGGQGVEGKIEGKLIQIGTQKWMK	K	V	D	G	K	I	1	0	1	1	0	1	2	4	0	0	0	1	1	1	0	0	0	0	0	2	0	0	15	0	1536.69	B1X0H8	B1X0H8	526	540	yes	yes	2	5.7627e-05	145.81	2	0		4			1				1		1				1				35226000	0	0	14963000	0	0	0	11492000	0	0	0	0	0	8771400	0	0	0			26275	2324	29441	425927;425928;425929;425930	653936;653937;653938;653939	653936			4	0	0	5736000	0	0	0	5372300	0	0	0	0	0	6301200	0	0	0
VDNFEAMGGQGVEGKIEGK	VNYAKSQGVSNNLPKVDNFEAMGGQGVEGK	EAMGGQGVEGKIEGKLIQIGTQKWMKQLGI	K	V	D	G	K	L	1	0	1	1	0	1	3	5	0	1	0	2	1	1	0	0	0	0	0	2	0	0	19	1	1963.93	B1X0H8	B1X0H8	526	544	yes	yes	3	0.00032944	91.065	2	0		2					1		1										5918200	0	0	0	0	0	0	5918200	0	0	0	0	0	0	0	0	0			26276	2324	29442	425931;425932	653940;653941	653941			2	0	0	0	0	0	0	2766700	0	0	0	0	0	0	0	0	0
VDPDTVQLLTTREEIR	QTLVKIIREALKNTKVDPDTVQLLTTREEI	DPDTVQLLTTREEIRNLLVLDEYIDLIIPR	K	V	D	I	R	N	0	2	0	2	0	1	2	0	0	1	2	0	0	0	1	0	3	0	0	2	0	0	16	1	1884	B1WS54	B1WS54	176	191	yes	yes	3	0.022794	59.225	1.67	0.471	1	2			1									1		1			7632400	0	0	2972300	0	0	0	0	0	0	0	0	2078000	0	2582100	0	0			26277	766	29443	425933;425934;425935	653942;653943;653944	653942			3	0	0	1410100	0	0	0	0	0	0	0	0	2271900	0	5189100	0	0
VDPEIQNVK	EVSVNQSLLQPLNVKVDPEIQNVKAQEREQ	QPLNVKVDPEIQNVKAQEREQIKTLNNKFA	K	V	D	V	K	A	0	0	1	1	0	1	1	0	0	1	0	1	0	0	1	0	0	0	0	2	0	0	9	0	1040.55	CON__P35908;CON__P35908v2	CON__P35908v2	167	175	no	no	2	0.0013431	139.97	1.5	0.5	1	1			1										1				62041000	0	0	41638000	0	0	0	0	0	0	0	0	0	20403000	0	0	0		+	26278	2715;2716	29444	425936;425937	653945;653946	653945			2	0	0	19753000	0	0	0	0	0	0	0	0	0	14657000	0	0	0
VDPNLITQAEVGEIFVIR	GQHPRILFITCSDSRVDPNLITQAEVGEIF	NLITQAEVGEIFVIRNAGNIIPPFGAANGG	R	V	D	I	R	N	1	1	1	1	0	1	2	1	0	3	1	0	0	1	1	0	1	0	0	3	0	0	18	0	2012.09	B1WPN7	B1WPN7	44	61	yes	yes	2;3	2.2557e-31	222.75	1.73	0.442	4	11				1	1		2	3	2	1	1	1		1	1	1	981790000	0	0	0	29088000	43701000	0	107480000	132260000	196050000	0	51468000	0	0	5263800	408530000	7960600			26279	273	29445	425938;425939;425940;425941;425942;425943;425944;425945;425946;425947;425948;425949;425950;425951;425952	653947;653948;653949;653950;653951;653952;653953;653954;653955;653956;653957;653958;653959;653960;653961;653962;653963;653964;653965	653954			18	0	0	0	30870000	16704000	0	50243000	199640000	100340000	0	23073000	0	0	10578000	296050000	10594000
VDPNSWLAK	KVNPQTGKTRHELVKVDPNSWLAKNHLYLQ	RHELVKVDPNSWLAKNHLYLQLVLFFIGIA	K	V	D	A	K	N	1	0	1	1	0	0	0	0	0	0	1	1	0	0	1	1	0	1	0	1	0	0	9	0	1028.53	B1WZP2	B1WZP2	136	144	yes	yes	2	0.0026459	110.31	2	0		4	1		1		1		1										183790000	74268000	0	61018000	0	32605000	0	15897000	0	0	0	0	0	0	0	0	0			26280	2174	29446	425953;425954;425955;425956	653966;653967;653968;653969	653968			4	26217000	0	23391000	0	12463000	0	7431600	0	0	0	0	0	0	0	0	0
VDPSSNFEQLYR	AVEMPLDGETAQQIKVDPSSNFEQLYRIES	QIKVDPSSNFEQLYRIESVESVHSDRQVQT	K	V	D	Y	R	I	0	1	1	1	0	1	1	0	0	0	1	0	0	1	1	2	0	0	1	1	0	0	12	0	1453.68	B1WUB7	B1WUB7	191	202	yes	yes	2	1.4846e-05	145.46	1.41	0.492	10	7	2	1	2		2	1	2		2		2		1		2		339340000	59722000	6074300	47419000	0	59930000	8433400	42716000	0	19258000	0	47637000	0	26425000	0	21730000	0			26281	1180	29447	425957;425958;425959;425960;425961;425962;425963;425964;425965;425966;425967;425968;425969;425970;425971;425972;425973	653970;653971;653972;653973;653974;653975;653976;653977;653978;653979;653980;653981;653982;653983;653984;653985;653986;653987;653988;653989;653990;653991	653975			22	25968000	6074300	20840000	0	29871000	10471000	24037000	0	13025000	0	27187000	0	13371000	0	17595000	0
VDPYVSTQGR	DLVVDMSGFWDKLQKVDPYVSTQGRKIPER	DKLQKVDPYVSTQGRKIPEREFLQTPEERS	K	V	D	G	R	K	0	1	0	1	0	1	0	1	0	0	0	0	0	0	1	1	1	0	1	2	0	0	10	0	1120.55	B1WXQ1	B1WXQ1	127	136	yes	yes	2	3.5746e-06	152.11	1	0	7		1		1		1		1				1		1		1		656550000	91286000	0	154760000	0	17154000	0	56908000	0	0	0	71738000	0	169340000	0	95362000	0			26282	1790	29448	425974;425975;425976;425977;425978;425979;425980	653992;653993;653994;653995;653996;653997;653998;653999	653996			8	47811000	0	73419000	0	10685000	0	37080000	0	0	0	47628000	0	85689000	0	82044000	0
VDQATGEIAGVFDSEQPSDTDLGAK	QTPIGKGSISLQVTKVDQATGEIAGVFDSE	VFDSEQPSDTDLGAKEPVEVKIRGIFYARV	K	V	D	A	K	E	3	0	0	4	0	2	2	3	0	1	1	1	0	1	1	2	2	0	0	2	0	0	25	0	2549.18	Q9R6W6	Q9R6W6	232	256	yes	yes	2;3	0	418.75	1.5	0.5	25	25	3	2	3	3	4	3	4	2	4	2	4	3	4	1	4	4	1370400000	136520000	9062700	181680000	20500000	222300000	52923000	166840000	17232000	112560000	21645000	193000000	19095000	93768000	13565000	83329000	26342000			26283	2735	29449	425981;425982;425983;425984;425985;425986;425987;425988;425989;425990;425991;425992;425993;425994;425995;425996;425997;425998;425999;426000;426001;426002;426003;426004;426005;426006;426007;426008;426009;426010;426011;426012;426013;426014;426015;426016;426017;426018;426019;426020;426021;426022;426023;426024;426025;426026;426027;426028;426029;426030	654000;654001;654002;654003;654004;654005;654006;654007;654008;654009;654010;654011;654012;654013;654014;654015;654016;654017;654018;654019;654020;654021;654022;654023;654024;654025;654026;654027;654028;654029;654030;654031;654032;654033;654034;654035;654036;654037;654038;654039;654040;654041;654042;654043;654044;654045;654046;654047;654048;654049;654050;654051;654052;654053;654054;654055;654056;654057;654058;654059;654060;654061;654062;654063;654064;654065;654066;654067;654068;654069;654070;654071;654072;654073;654074;654075;654076;654077;654078;654079;654080;654081;654082;654083;654084;654085;654086;654087;654088;654089;654090	654014			91	50663000	10106000	70474000	23555000	95753000	71249000	86908000	27127000	77404000	25736000	98567000	25748000	58676000	11176000	64601000	41725000
VDQATGEIAGVFDSEQPSDTDLGAKEPVEVK	QTPIGKGSISLQVTKVDQATGEIAGVFDSE	PSDTDLGAKEPVEVKIRGIFYARVTPEA__	K	V	D	V	K	I	3	0	0	4	0	2	4	3	0	1	1	2	0	1	2	2	2	0	0	4	0	0	31	1	3230.55	Q9R6W6	Q9R6W6	232	262	yes	yes	3;4	2.2036e-139	250.19	1.55	0.497	70	87	16	7	17	6	12	10	15	7	10	6	17	4	13	6	6	5	50838000000	5521400000	1808000000	5179300000	2052700000	4748400000	2263900000	4832800000	2112500000	3413400000	1385400000	5056500000	1424400000	4880600000	1047300000	3917600000	1194000000			26284	2735	29450	426031;426032;426033;426034;426035;426036;426037;426038;426039;426040;426041;426042;426043;426044;426045;426046;426047;426048;426049;426050;426051;426052;426053;426054;426055;426056;426057;426058;426059;426060;426061;426062;426063;426064;426065;426066;426067;426068;426069;426070;426071;426072;426073;426074;426075;426076;426077;426078;426079;426080;426081;426082;426083;426084;426085;426086;426087;426088;426089;426090;426091;426092;426093;426094;426095;426096;426097;426098;426099;426100;426101;426102;426103;426104;426105;426106;426107;426108;426109;426110;426111;426112;426113;426114;426115;426116;426117;426118;426119;426120;426121;426122;426123;426124;426125;426126;426127;426128;426129;426130;426131;426132;426133;426134;426135;426136;426137;426138;426139;426140;426141;426142;426143;426144;426145;426146;426147;426148;426149;426150;426151;426152;426153;426154;426155;426156;426157;426158;426159;426160;426161;426162;426163;426164;426165;426166;426167;426168;426169;426170;426171;426172;426173;426174;426175;426176;426177;426178;426179;426180;426181;426182;426183;426184;426185;426186;426187	654091;654092;654093;654094;654095;654096;654097;654098;654099;654100;654101;654102;654103;654104;654105;654106;654107;654108;654109;654110;654111;654112;654113;654114;654115;654116;654117;654118;654119;654120;654121;654122;654123;654124;654125;654126;654127;654128;654129;654130;654131;654132;654133;654134;654135;654136;654137;654138;654139;654140;654141;654142;654143;654144;654145;654146;654147;654148;654149;654150;654151;654152;654153;654154;654155;654156;654157;654158;654159;654160;654161;654162;654163;654164;654165;654166;654167;654168;654169;654170;654171;654172;654173;654174;654175;654176;654177;654178;654179;654180;654181;654182;654183;654184;654185;654186;654187;654188;654189;654190;654191;654192;654193;654194;654195;654196;654197;654198;654199;654200;654201;654202;654203;654204;654205;654206;654207;654208;654209;654210;654211;654212;654213;654214;654215;654216;654217;654218;654219;654220;654221;654222;654223;654224;654225;654226;654227;654228;654229;654230;654231;654232;654233;654234;654235;654236;654237;654238;654239;654240;654241;654242;654243;654244;654245;654246;654247;654248;654249;654250;654251;654252;654253;654254;654255;654256;654257;654258;654259;654260;654261;654262;654263;654264;654265;654266;654267;654268;654269;654270;654271;654272;654273;654274;654275;654276;654277;654278;654279;654280;654281;654282;654283;654284;654285;654286;654287;654288;654289;654290;654291;654292;654293;654294;654295;654296;654297;654298;654299;654300;654301;654302;654303;654304;654305;654306;654307;654308;654309;654310;654311;654312;654313;654314;654315;654316;654317;654318;654319;654320;654321;654322;654323;654324;654325;654326;654327;654328;654329;654330;654331;654332;654333;654334;654335;654336;654337;654338;654339;654340;654341;654342;654343;654344;654345;654346;654347;654348;654349;654350;654351;654352;654353;654354;654355;654356;654357;654358;654359;654360;654361;654362;654363;654364;654365;654366;654367;654368;654369;654370;654371;654372;654373;654374;654375;654376;654377;654378;654379;654380;654381;654382;654383;654384;654385;654386;654387;654388;654389;654390;654391;654392;654393;654394;654395;654396;654397;654398;654399;654400;654401;654402;654403;654404;654405;654406;654407;654408;654409;654410;654411;654412;654413;654414;654415;654416;654417;654418;654419;654420;654421;654422;654423;654424;654425;654426;654427;654428;654429;654430;654431;654432;654433;654434;654435;654436;654437;654438;654439;654440;654441;654442;654443;654444;654445;654446;654447;654448;654449;654450;654451;654452;654453;654454;654455;654456;654457;654458;654459;654460;654461;654462;654463;654464;654465;654466;654467;654468;654469;654470;654471;654472;654473;654474;654475;654476;654477;654478;654479;654480;654481;654482;654483;654484;654485;654486;654487;654488;654489;654490;654491;654492;654493;654494;654495;654496;654497;654498;654499;654500;654501;654502;654503;654504;654505;654506;654507;654508;654509;654510;654511;654512;654513;654514;654515;654516;654517;654518;654519;654520;654521;654522;654523;654524;654525;654526;654527;654528;654529;654530;654531;654532;654533;654534;654535;654536;654537;654538;654539;654540;654541;654542;654543;654544;654545;654546;654547;654548;654549;654550;654551;654552;654553;654554;654555;654556;654557;654558;654559;654560;654561;654562;654563;654564;654565;654566;654567;654568;654569;654570;654571;654572;654573;654574;654575;654576;654577;654578;654579;654580;654581;654582;654583;654584;654585;654586;654587;654588;654589;654590;654591;654592;654593;654594;654595;654596	654319			506	2299500000	1940600000	2158300000	2365500000	2300400000	3161400000	2577600000	3263100000	2420800000	1585300000	2693300000	1884500000	3055400000	1335100000	2994500000	2094000000
VDQATGEIAGVFDSEQPSDTDLGAKEPVEVKIR	QTPIGKGSISLQVTKVDQATGEIAGVFDSE	DTDLGAKEPVEVKIRGIFYARVTPEA____	K	V	D	I	R	G	3	1	0	4	0	2	4	3	0	2	1	2	0	1	2	2	2	0	0	4	0	0	33	2	3499.73	Q9R6W6	Q9R6W6	232	264	yes	yes	4	6.879e-29	122.12	2	0		6	1		1				1						1		1	1	151780000	34543000	0	58519000	0	0	0	28154000	0	0	0	0	0	15158000	0	11447000	3958000			26285	2735	29451	426188;426189;426190;426191;426192;426193	654597;654598;654599;654600;654601;654602;654603	654598			7	12194000	0	22433000	0	0	0	13161000	0	0	0	0	0	10889000	0	8295800	8855100
VDQDRAYEPLEALTLLK	______________________________	QDRAYEPLEALTLLKETATAKFNESAEAHI	K	V	D	L	K	E	2	1	0	2	0	1	2	0	0	0	4	1	0	0	1	0	1	0	1	1	0	0	17	1	1973.05	B1X075	B1X075	15	31	yes	yes	2;3	2.4254e-21	171.29	1.62	0.485	19	31	4	3	4	2	3	3	3	3	3	3	2	3	4	3	3	4	5825700000	486920000	386570000	468510000	358210000	355550000	385310000	324870000	381800000	481610000	453150000	382780000	313410000	324380000	250070000	297510000	175040000			26286	2259	29452	426194;426195;426196;426197;426198;426199;426200;426201;426202;426203;426204;426205;426206;426207;426208;426209;426210;426211;426212;426213;426214;426215;426216;426217;426218;426219;426220;426221;426222;426223;426224;426225;426226;426227;426228;426229;426230;426231;426232;426233;426234;426235;426236;426237;426238;426239;426240;426241;426242;426243	654604;654605;654606;654607;654608;654609;654610;654611;654612;654613;654614;654615;654616;654617;654618;654619;654620;654621;654622;654623;654624;654625;654626;654627;654628;654629;654630;654631;654632;654633;654634;654635;654636;654637;654638;654639;654640;654641;654642;654643;654644;654645;654646;654647;654648;654649;654650;654651;654652;654653;654654;654655;654656;654657;654658;654659;654660;654661;654662;654663;654664;654665;654666;654667;654668;654669;654670;654671;654672;654673;654674;654675;654676;654677;654678	654641			74	188910000	445550000	188460000	444230000	162300000	598270000	160160000	616360000	286670000	450780000	187830000	379090000	226500000	447310000	217000000	371030000
VDQDRAYEPLEALTLLKETATAK	______________________________	PLEALTLLKETATAKFNESAEAHIRLGIDP	K	V	D	A	K	F	4	1	0	2	0	1	3	0	0	0	4	2	0	0	1	0	3	0	1	1	0	0	23	2	2574.35	B1X075	B1X075	15	37	yes	yes	3;4	2.0179e-109	245.92	1.77	0.421	9	30	3	2	4	2	3	2	3	1	5	2	1	3	2	2	2	2	3136300000	328330000	218300000	325700000	164560000	229120000	124780000	205000000	89617000	264850000	265330000	150500000	216940000	157330000	136880000	136080000	123000000			26287	2259	29453	426244;426245;426246;426247;426248;426249;426250;426251;426252;426253;426254;426255;426256;426257;426258;426259;426260;426261;426262;426263;426264;426265;426266;426267;426268;426269;426270;426271;426272;426273;426274;426275;426276;426277;426278;426279;426280;426281;426282	654679;654680;654681;654682;654683;654684;654685;654686;654687;654688;654689;654690;654691;654692;654693;654694;654695;654696;654697;654698;654699;654700;654701;654702;654703;654704;654705;654706;654707;654708;654709;654710;654711;654712;654713;654714;654715;654716;654717;654718;654719;654720;654721;654722;654723;654724;654725;654726;654727;654728;654729;654730;654731;654732;654733;654734;654735;654736;654737;654738;654739;654740;654741;654742	654729			64	117600000	255110000	126430000	204080000	90888000	199710000	96977000	146050000	141530000	256410000	67470000	243860000	113020000	275080000	98617000	275190000
VDQIDPGVAK	FYSGEEGLDTQVKVRVDQIDPGVAKAINLD	QVKVRVDQIDPGVAKAINLDNLDATVKIGK	R	V	D	A	K	A	1	0	0	2	0	1	0	1	0	1	0	1	0	0	1	0	0	0	0	2	0	0	10	0	1040.55	B1WVJ8	B1WVJ8	590	599	yes	yes	2	0.003666	104.01	1.14	0.35	6	1	1		2		1		1				1		1				257430000	61808000	0	68267000	0	26245000	0	42764000	0	0	0	25547000	0	32797000	0	0	0			26288	1404	29454	426283;426284;426285;426286;426287;426288;426289	654743;654744;654745;654746;654747;654748;654749;654750;654751;654752	654746			10	32372000	0	29961000	0	16348000	0	27864000	0	0	0	16961000	0	16596000	0	0	0
VDQVQQGSNKYPQVPNGTTVQIR	VQGHIGPNTAEQNRRVDQVQQGSNKYPQVP	NKYPQVPNGTTVQIRSNVQVDVDNPADRFP	R	V	D	I	R	S	0	1	2	1	0	5	0	2	0	1	0	1	0	0	2	1	2	0	1	4	0	0	23	1	2555.31	B1WXT7	B1WXT7	86	108	yes	yes	3	2.0968e-34	181.88	2	0		6					1		1		1		1		1		1		147110000	0	0	0	0	49616000	0	48878000	0	14692000	0	13209000	0	10767000	0	9943900	0			26289	1813	29455	426290;426291;426292;426293;426294;426295	654753;654754;654755;654756;654757;654758;654759;654760;654761;654762	654755			10	0	0	0	0	18965000	0	22850000	0	7519800	0	5921700	0	7734700	0	7206200	0
VDREDELGISFIQVGTDK	DRKAVISLIMDASQKVDREDELGISFIQVG	EDELGISFIQVGTDKNATRFYKALDDDLQS	K	V	D	D	K	N	0	1	0	3	0	1	2	2	0	2	1	1	0	1	0	1	1	0	0	2	0	0	18	1	2020.01	B1WY32	B1WY32	143	160	yes	yes	3	1.2939e-07	156	1.43	0.495	4	3	1		1		2				1				1		1		58478000	9463600	0	23510000	0	0	0	0	0	17130000	0	0	0	4638000	0	3736800	0			26290	1874	29456	426296;426297;426298;426299;426300;426301;426302	654763;654764;654765;654766;654767;654768;654769;654770	654767			8	3340800	0	11153000	0	0	0	0	0	15628000	0	0	0	3331800	0	2708000	0
VDREDELGISFIQVGTDKNATR	DRKAVISLIMDASQKVDREDELGISFIQVG	GISFIQVGTDKNATRFYKALDDDLQSAGAK	K	V	D	T	R	F	1	2	1	3	0	1	2	2	0	2	1	1	0	1	0	1	2	0	0	2	0	0	22	2	2462.24	B1WY32	B1WY32	143	164	yes	yes	3;4	0.00068493	90.084	1.36	0.481	7	4	2		1		1		1		1		3				1	1	164230000	45266000	0	14093000	0	9703500	0	10510000	0	6704000	0	72125000	0	0	0	2606000	3223200			26291	1874	29457	426303;426304;426305;426306;426307;426308;426309;426310;426311;426312;426313	654771;654772;654773;654774;654775;654776;654777;654778;654779;654780;654781;654782;654783;654784;654785	654774			14	17735000	0	6685700	0	6044400	0	6848300	0	6116300	0	33426000	0	0	0	2242000	7211100
VDRFDENIANIVGGNR	RLKDENITLSLPSQRVDRFDENIANIVGGN	DRFDENIANIVGGNRQSGLTFAPEAGTQRM	R	V	D	N	R	Q	1	2	3	2	0	0	1	2	0	2	0	0	0	1	0	0	0	0	0	2	0	0	16	1	1787.89	B1WNI0	B1WNI0	342	357	yes	yes	3	0.0048706	68.978	1.86	0.35	1	6			1		1	1						1	2		1		45856000	0	0	11357000	0	0	2138200	0	0	0	0	0	2517300	21677000	0	8166200	0			26292	82	29458	426314;426315;426316;426317;426318;426319;426320	654786;654787;654788;654789;654790;654791;654792;654793	654787			8	0	0	4353800	0	0	3422100	0	0	0	0	0	2752300	13225000	0	5917900	0
VDSAVITFRPR	YICDVPKKSFYPPPKVDSAVITFRPRSLLN	PPPKVDSAVITFRPRSLLNSATNPKYLETL	K	V	D	P	R	S	1	2	0	1	0	0	0	0	0	1	0	0	0	1	1	1	1	0	0	2	0	0	11	1	1259.7	B1WRJ7	B1WRJ7	188	198	yes	yes	3	0.0091031	120.09	2	0		3										1		1		1			13369000	0	0	0	0	0	0	0	0	0	6207300	0	5303300	0	1858300	0	0			26293	650	29459	426321;426322;426323	654794;654795;654796	654794			3	0	0	0	0	0	0	0	0	0	5998600	0	5798200	0	3734500	0	0
VDSLLCLGGNLYAANPDLTQAKR	GYDARSLIDAADDNKVDSLLCLGGNLYAAN	GNLYAANPDLTQAKRALGNIKTVIYLSTKP	K	V	D	K	R	A	3	1	2	2	1	1	0	2	0	0	5	1	0	0	1	1	1	0	1	1	0	0	23	1	2475.28	B1WYJ3	B1WYJ3	453	475	yes	yes	3	0.056714	36.053	1	0	1				1														6165300	0	0	6165300	0	0	0	0	0	0	0	0	0	0	0	0	0			26294	1954	29460	426324	654797	654797			1	0	0	2924800	0	0	0	0	0	0	0	0	0	0	0	0	0
VDTEYQDNAVNR	QKAIEIGFHKVGIAKVDTEYQDNAVNRLQA	IAKVDTEYQDNAVNRLQAWLRLGYQADMAW	K	V	D	N	R	L	1	1	2	2	0	1	1	0	0	0	0	0	0	0	0	0	1	0	1	2	0	0	12	0	1422.64	B1WR45	B1WR45	41	52	yes	yes	2	1.2949e-12	163.38	1	0	2			1												1			827700	0	0	0	0	0	0	0	0	0	0	0	0	0	827700	0	0			26295	555	29461	426325;426326	654798;654799	654799			2	0	0	0	0	0	0	0	0	0	0	0	0	0	681950	0	0
VDTGAYYQGYHGDSCITIAVDKVSSKTAR	IPNAKRRIRRGDVLKVDTGAYYQGYHGDSC	CITIAVDKVSSKTARLIRAAEEALYAGISQ	K	V	D	A	R	L	3	1	0	3	1	1	0	3	1	2	0	2	0	0	0	3	3	0	3	3	0	0	29	2	3148.51	B1WXU9	B1WXU9	128	156	yes	yes	4	0.053151	31.127	2	0		1					1												5380100	0	0	0	0	5380100	0	0	0	0	0	0	0	0	0	0	0			26296	1822	29462	426327	654800	654800			1	0	0	0	0	2056500	0	0	0	0	0	0	0	0	0	0	0
VDTGNDYDLDVSVFLLGENEK	GLKAAFVGLGWDIKKVDTGNDYDLDVSVFL	YDLDVSVFLLGENEKLISDNHLIFYNNLKS	K	V	D	E	K	L	0	0	2	4	0	0	2	2	0	0	3	1	0	1	0	1	1	0	1	3	0	0	21	0	2341.1	B1WS88	B1WS88	34	54	yes	yes	2	2.1392e-121	338.92	1.17	0.373	5	1	1		2		1		1			1							52079000	8724200	0	11435000	0	10643000	0	12978000	0	0	8298600	0	0	0	0	0	0			26297	784	29463	426328;426329;426330;426331;426332;426333	654801;654802;654803;654804;654805;654806	654805			6	4569300	0	5424700	0	6629400	0	8456300	0	0	12113000	0	0	0	0	0	0
VDTLDAVINIVTYGKNNMSAYEERLTQDEIK	RRGKNLKMKALKRNKVDTLDAVINIVTYGK	NMSAYEERLTQDEIKMVSQYVLEQANNNWR	K	V	D	I	K	M	2	1	3	3	0	1	3	1	0	3	2	2	1	0	0	1	3	0	2	3	0	0	31	2	3541.76	B1WTZ1	B1WTZ1	68	98	yes	yes	5	0.048471	29.893	2	0		1			1														38613000	0	0	38613000	0	0	0	0	0	0	0	0	0	0	0	0	0			26298	1116	29464	426334	654807	654807			1	0	0	14802000	0	0	0	0	0	0	0	0	0	0	0	0	0
VDTQVNLIVEK	DDQDNYAAFDEIATKVDTQVNLIVEKCHEK	IATKVDTQVNLIVEKCHEKAQTIIRENRAM	K	V	D	E	K	C	0	0	1	1	0	1	1	0	0	1	1	1	0	0	0	0	1	0	0	3	0	0	11	0	1256.7	B1X0L4	B1X0L4	571	581	yes	yes	2	6.7856e-08	152.54	1.78	0.416	2	7	2				1		1			1		1	2		1		109520000	31261000	0	0	0	20940000	0	14178000	0	0	5503300	0	5842800	16522000	0	15276000	0			26299	2340	29465	426335;426336;426337;426338;426339;426340;426341;426342;426343	654808;654809;654810;654811;654812;654813;654814;654815;654816	654808			9	11035000	0	0	0	8004000	0	6628200	0	0	5318300	0	6388100	11869000	0	11071000	0
VDTRDGSYLGR	QVMVPLFISIGEKIKVDTRDGSYLGRET__	EKIKVDTRDGSYLGRET_____________	K	V	D	G	R	E	0	2	0	2	0	0	0	2	0	0	1	0	0	0	0	1	1	0	1	1	0	0	11	1	1237.61	B1WNP3	B1WNP3	174	184	yes	yes	3	0.0086427	98.754	1	0	4										1		1		1		1		158300000	0	0	0	0	0	0	0	0	47443000	0	0	0	73441000	0	37417000	0			26300	118	29466	426344;426345;426346;426347	654817;654818;654819;654820	654817			4	0	0	0	0	0	0	0	0	43284000	0	0	0	37163000	0	32191000	0
VDTRDGSYLGRET	QVMVPLFISIGEKIKVDTRDGSYLGRET__	IKVDTRDGSYLGRET_______________	K	V	D	E	T	-	0	2	0	2	0	0	1	2	0	0	1	0	0	0	0	1	2	0	1	1	0	0	13	2	1467.7	B1WNP3	B1WNP3	174	186	yes	yes	3	0.017473	104.94	1	0	3				1		1		1										97683000	0	0	35454000	0	0	0	62228000	0	0	0	0	0	0	0	0	0			26301	118	29467	426348;426349;426350	654821;654822;654823	654821			3	0	0	16820000	0	0	0	40546000	0	0	0	0	0	0	0	0	0
VDVGEHLTDGPANPHELLEVFFDYYVDKK	PILLNQNVIVSDNQRVDVGEHLTDGPANPH	HELLEVFFDYYVDKKGVYEAALIGLQAAQK	R	V	D	K	K	G	1	0	1	4	0	0	3	2	2	0	3	2	0	2	2	0	1	0	2	4	0	0	29	1	3345.62	B1WZT6	B1WZT6	1048	1076	yes	yes	4;5	8.8453e-25	139	2	0		5									1		2		2				468050000	0	0	0	0	0	0	0	0	124050000	0	209940000	0	134060000	0	0	0			26302	2195	29468	426351;426352;426353;426354;426355	654824;654825;654826;654827;654828	654826			4	0	0	0	0	0	0	0	0	63490000	0	94118000	0	96308000	0	0	0
VDVHLSVAK	KLEKAVKHYQTLTTKVDVHLSVAKNARITN	QTLTTKVDVHLSVAKNARITNKHKAEVTVY	K	V	D	A	K	N	1	0	0	1	0	0	0	0	1	0	1	1	0	0	0	1	0	0	0	3	0	0	9	0	966.55	B1WZE1	B1WZE1	40	48	yes	yes	2	0.0015273	128.38	2	0		7	1	1	1		1					1		1		1			475920000	165530000	19753000	102370000	0	119460000	0	0	0	0	30337000	0	24633000	0	13847000	0	0			26303	2118	29469	426356;426357;426358;426359;426360;426361;426362	654829;654830;654831;654832;654833;654834;654835;654836	654836			8	58433000	23084000	39241000	0	45661000	0	0	0	0	29317000	0	26932000	0	27828000	0	0
VDVIVGGGAQDR	ILPLDQQTEADQFSKVDVIVGGGAQDRQQE	FSKVDVIVGGGAQDRQQEIVMRDLQGAKAD	K	V	D	D	R	Q	1	1	0	2	0	1	0	3	0	1	0	0	0	0	0	0	0	0	0	3	0	0	12	0	1184.61	B1X1E7	B1X1E7	57	68	yes	yes	2	0.022103	79.201	1	0	1		1																12962000	12962000	0	0	0	0	0	0	0	0	0	0	0	0	0	0	0			26304	2512	29470	426363	654837	654837			1	6788700	0	0	0	0	0	0	0	0	0	0	0	0	0	0	0
VDVTLRPSFTLGR	DKYNVFPLDDRFAEKVDVTLRPSFTLGRDH	EKVDVTLRPSFTLGRDHFDLYPGMAHIPEG	K	V	D	G	R	D	0	2	0	1	0	0	0	1	0	0	2	0	0	1	1	1	2	0	0	2	0	0	13	1	1459.81	B1WP27	B1WP27	608	620	yes	yes	2;3	0.00011713	126.34	1.47	0.499	18	16	1	3	3	2	2	2	2	2	2	2	2	2	2	2	3	2	1528700000	29185000	207880000	146210000	85434000	75660000	90793000	90308000	65140000	86557000	65241000	98800000	43629000	118260000	169090000	119950000	36532000			26305	174	29471	426364;426365;426366;426367;426368;426369;426370;426371;426372;426373;426374;426375;426376;426377;426378;426379;426380;426381;426382;426383;426384;426385;426386;426387;426388;426389;426390;426391;426392;426393;426394;426395;426396;426397	654838;654839;654840;654841;654842;654843;654844;654845;654846;654847;654848;654849;654850;654851;654852;654853;654854;654855;654856;654857;654858;654859;654860;654861;654862;654863;654864;654865;654866;654867;654868;654869;654870;654871;654872;654873;654874;654875;654876;654877;654878;654879;654880;654881;654882;654883;654884;654885	654838			48	10303000	212960000	67353000	93702000	43823000	119790000	56191000	99141000	71470000	82672000	60135000	69426000	64280000	152830000	100680000	56579000
VDVVSLEDMPLGELEEK	EQVAGGVGDMVSETKVDVVSLEDMPLGELE	VVSLEDMPLGELEEKVKSLQGDLDKLVRFV	K	V	D	E	K	V	0	0	0	2	0	0	4	1	0	0	3	1	1	0	1	1	0	0	0	3	0	0	17	0	1900.93	B1WNF8	B1WNF8	313	329	yes	yes	2	6.5319e-53	272.59	1	0	8		1	1	1		1				1			1		1	1		88936000	29412000	0	0	0	21832000	0	0	0	14578000	0	0	6917100	0	0	16197000	0			26306	68	29472	426398;426399;426400;426401;426402;426403;426404;426405	654886;654887;654888;654889;654890;654891;654892;654893	654887			8	15404000	0	0	0	13600000	0	0	0	13300000	0	0	12706000	0	0	13935000	0
VDVVSLEDMPLGELEEKVK	EQVAGGVGDMVSETKVDVVSLEDMPLGELE	SLEDMPLGELEEKVKSLQGDLDKLVRFVND	K	V	D	V	K	S	0	0	0	2	0	0	4	1	0	0	3	2	1	0	1	1	0	0	0	4	0	0	19	1	2128.1	B1WNF8	B1WNF8	313	331	yes	yes	3	1.2517e-17	171.29	1	0	9		1		1				1		1		2	1	1		1		108570000	17414000	0	13569000	0	0	0	21738000	0	10461000	0	22121000	0	10875000	0	12387000	0			26307	68	29473	426406;426407;426408;426409;426410;426411;426412;426413;426414	654894;654895;654896;654897;654898;654899;654900;654901;654902;654903;654904;654905;654906;654907;654908;654909	654909			16	9120600	0	6437200	0	0	0	14164000	0	9543700	0	14687000	0	5503100	0	10657000	0
VDVVSQDEKEAGLR	LETIQTIITQSCQAKVDVVSQDEKEAGLRA	KVDVVSQDEKEAGLRAILNYGHTIGHALES	K	V	D	L	R	A	1	1	0	2	0	1	2	1	0	0	1	1	0	0	0	1	0	0	0	3	0	0	14	1	1543.78	B1WUD4	B1WUD4	231	244	yes	yes	2;3	4.5229e-15	177.57	2	0		21		1		1	2	2	2	1	1	2	1	2	1	1	2	2	322220000	0	22057000	0	0	81241000	16231000	42439000	18074000	32920000	37751000	0	0	21509000	11284000	28179000	10532000			26308	1191	29474	426415;426416;426417;426418;426419;426420;426421;426422;426423;426424;426425;426426;426427;426428;426429;426430;426431;426432;426433;426434;426435	654910;654911;654912;654913;654914;654915;654916;654917;654918;654919;654920;654921;654922;654923;654924;654925;654926;654927;654928;654929;654930;654931;654932	654914			23	0	25776000	0	0	31053000	25977000	19840000	29457000	16849000	36482000	0	0	15452000	22675000	20421000	23563000
VDWEWMSK	NINSIFSGEKLWIQRVDWEWMSKEIIYEDE	EKLWIQRVDWEWMSKEIIYEDEIFGKNTIL	R	V	D	S	K	E	0	0	0	1	0	0	1	0	0	0	0	1	1	0	0	1	0	2	0	1	0	0	8	0	1079.47	B1X1F5	B1X1F5	149	156	yes	yes	1;2	3.6868e-19	191.63	1.53	0.499	18	20	3	2	4	1	3	2	2	2	2	2	3	2	2	2	4	2	2493800000	362000000	148470000	272800000	138350000	244080000	48554000	212060000	33222000	106200000	94618000	236860000	68683000	127850000	149710000	160220000	90164000			26309	2516	29475;29476	426436;426437;426438;426439;426440;426441;426442;426443;426444;426445;426446;426447;426448;426449;426450;426451;426452;426453;426454;426455;426456;426457;426458;426459;426460;426461;426462;426463;426464;426465;426466;426467;426468;426469;426470;426471;426472;426473	654933;654934;654935;654936;654937;654938;654939;654940;654941;654942;654943;654944;654945;654946;654947;654948;654949;654950;654951;654952;654953;654954;654955;654956;654957;654958;654959;654960;654961;654962;654963;654964;654965;654966;654967;654968;654969;654970;654971;654972;654973;654974;654975;654976;654977;654978;654979;654980;654981;654982;654983;654984;654985	654953	2377		51	152000000	152880000	116920000	146820000	113630000	63929000	112870000	51569000	89842000	117780000	130090000	97325000	74575000	152700000	127110000	131370000
VDYDLVVK	TQADLDTYPDLPDDRVDYDLVVKYKVPLLK	PDLPDDRVDYDLVVKYKVPLLKKASDTFKN	R	V	D	V	K	Y	0	0	0	2	0	0	0	0	0	0	1	1	0	0	0	0	0	0	1	3	0	0	8	0	949.512	B1WX80	B1WX80	100	107	yes	yes	2	0.035286	89.142	1	0	1												1						1837200	0	0	0	0	0	0	0	0	0	0	1837200	0	0	0	0	0			26310	1704	29477	426474	654986;654987	654986			2	0	0	0	0	0	0	0	0	0	0	1219700	0	0	0	0	0
VDYEVPGGSYSNSDIPQFLK	VIDSEGHSHKLRPQRVDYEVPGGSYSNSDI	PGGSYSNSDIPQFLKEIQAYIDPSSLEVAW	R	V	D	L	K	E	0	0	1	2	0	1	1	2	0	1	1	1	0	1	2	3	0	0	2	2	0	0	20	0	2214.05	B1WYB0	B1WYB0	46	65	yes	yes	2;3	2.2284e-05	113.53	1.54	0.499	6	7	3		1				1		3		2		1	1	1		192830000	47504000	0	27957000	0	0	0	14024000	0	30639000	0	41395000	0	14019000	3159900	14130000	0			26311	1916	29478	426475;426476;426477;426478;426479;426480;426481;426482;426483;426484;426485;426486;426487	654988;654989;654990;654991;654992;654993;654994;654995;654996;654997;654998;654999;655000;655001	654999			11	19418000	0	10717000	0	0	0	6555800	0	20388000	0	19957000	0	10071000	2603400	10240000	0
VDYGINDEGDSR	YGIGVRIQSPVGPIRVDYGINDEGDSRIHF	PIRVDYGINDEGDSRIHFGIGERF______	R	V	D	S	R	I	0	1	1	3	0	0	1	2	0	1	0	0	0	0	0	1	0	0	1	1	0	0	12	0	1338.57	B1WQL7	B1WQL7	814	825	yes	yes	2	5.5041e-116	257.72	2	0		16	1	1	1	1	1	1	1	1	1	1	1	1	1	1	1	1	1471200000	150640000	51923000	179870000	46677000	236570000	20471000	85109000	18481000	182540000	89476000	99927000	78943000	65010000	38253000	103530000	23825000			26312	442	29479	426488;426489;426490;426491;426492;426493;426494;426495;426496;426497;426498;426499;426500;426501;426502;426503	655002;655003;655004;655005;655006;655007;655008;655009;655010;655011;655012;655013;655014;655015;655016;655017;655018;655019;655020;655021;655022;655023;655024;655025;655026	655013			25	53176000	60679000	68953000	57887000	90426000	32762000	39787000	30118000	93427000	86468000	44798000	86311000	46702000	76874000	75029000	53303000
VDYLAIR	YKNILTDLIAKNCDRVDYLAIRLETSQGTS	LIAKNCDRVDYLAIRLETSQGTSIMLRGDK	R	V	D	I	R	L	1	1	0	1	0	0	0	0	0	1	1	0	0	0	0	0	0	0	1	1	0	0	7	0	848.476	B1WSV6	B1WSV6	22	28	yes	yes	2	0.015391	114.02	1	0	3							1					1				1		12669000	0	0	0	0	0	7618000	0	0	0	0	0	0	0	0	5050800	0			26313	902	29480	426504;426505;426506	655027;655028;655029;655030	655030			4	0	0	0	0	0	9458800	0	0	0	0	0	0	0	0	4345400	0
VDYSEEAIAQMK	LSDAAKESVLLFGGRVDYSEEAIAQMKQDG	GGRVDYSEEAIAQMKQDGVKDVLQAVVEKI	R	V	D	M	K	Q	2	0	0	1	0	1	2	0	0	1	0	1	1	0	0	1	0	0	1	1	0	0	12	0	1382.64	B1WYU1	B1WYU1	387	398	yes	yes	2;3	7.5995e-36	200.86	1.27	0.447	29	11	3	2	4	3	3	2	4	1	3	1	3	1	3	3	2	2	908500000	119570000	38874000	79293000	33548000	93874000	0	85083000	15602000	111720000	41063000	107400000	0	75456000	61146000	12684000	33178000			26314	2002	29481	426507;426508;426509;426510;426511;426512;426513;426514;426515;426516;426517;426518;426519;426520;426521;426522;426523;426524;426525;426526;426527;426528;426529;426530;426531;426532;426533;426534;426535;426536;426537;426538;426539;426540;426541;426542;426543;426544;426545;426546	655031;655032;655033;655034;655035;655036;655037;655038;655039;655040;655041;655042;655043;655044;655045;655046;655047;655048;655049;655050;655051;655052;655053;655054;655055;655056;655057;655058;655059;655060;655061;655062;655063;655064;655065;655066;655067;655068;655069;655070;655071;655072;655073;655074;655075;655076;655077;655078;655079;655080;655081;655082	655034			50	59255000	38874000	36318000	35603000	56179000	0	52654000	23271000	97338000	59937000	68373000	0	39969000	50379000	9826600	44153000
VDYSEEAIAQMKQDGVKDVLQAVVEK	LSDAAKESVLLFGGRVDYSEEAIAQMKQDG	KQDGVKDVLQAVVEKIQESSQLTEDEAKDT	R	V	D	E	K	I	3	0	0	3	0	3	3	1	0	1	1	3	1	0	0	1	0	0	1	5	0	0	26	2	2891.46	B1WYU1	B1WYU1	387	412	yes	yes	4	0.016764	39.593	1	0	1						1												7736100	0	0	0	0	7736100	0	0	0	0	0	0	0	0	0	0	0			26315	2002	29482	426547	655083	655083			1	0	0	0	0	4818900	0	0	0	0	0	0	0	0	0	0	0
VEADLVIISSQMWDEGAAENLPGNPK	PFRAIGCTAGYRLPKVEADLVIISSQMWDE	MWDEGAAENLPGNPKVLYEPGVYEINGFRL	K	V	E	P	K	V	3	0	2	2	0	1	3	2	0	2	2	1	1	0	2	2	0	1	0	2	0	0	26	0	2782.35	B1WV37	B1WV37	77	102	yes	yes	2;3	3.7501e-30	185.99	1.54	0.499	12	14	1	1	2	3	1	3	2	2		1	1	2	2	3		2	473810000	14308000	28909000	48795000	60835000	18521000	49879000	16212000	7296600	0	31621000	19981000	61975000	34029000	40659000	0	40787000			26316	1322	29483;29484	426548;426549;426550;426551;426552;426553;426554;426555;426556;426557;426558;426559;426560;426561;426562;426563;426564;426565;426566;426567;426568;426569;426570;426571;426572;426573	655084;655085;655086;655087;655088;655089;655090;655091;655092;655093;655094;655095;655096;655097;655098;655099;655100;655101;655102;655103;655104;655105;655106;655107;655108;655109;655110;655111;655112;655113;655114;655115;655116;655117;655118;655119;655120;655121;655122;655123;655124;655125;655126;655127;655128;655129	655086			45	7493600	33784000	20539000	70947000	11537000	75618000	10564000	11892000	0	46154000	13265000	89749000	21185000	71008000	0	71618000
VEAEKAVLER	EESPLRPISLYGTTKVEAEKAVLERENSMT	YGTTKVEAEKAVLERENSMTFRLATVFGMS	K	V	E	E	R	E	2	1	0	0	0	0	3	0	0	0	1	1	0	0	0	0	0	0	0	2	0	0	10	1	1142.63	B1WVJ7	B1WVJ7	147	156	yes	yes	3	0.060089	96.171	1	0	1														1				10599000	0	0	0	0	0	0	0	0	0	0	0	0	10599000	0	0	0			26317	1403	29485	426574	655130	655130			0	0	0	0	0	0	0	0	0	0	0	0	0	5363200	0	0	0
VEAGDRWLVFALVNQGDVLEDK	LKEGLAYLECTVQQRVEAGDRWLVFALVNQ	LVFALVNQGDVLEDKGLTAIAHRKSGKQY_	R	V	E	D	K	G	2	1	1	3	0	1	2	2	0	0	3	1	0	1	0	0	0	1	0	4	0	0	22	1	2472.26	B1WP04	B1WP04	540	561	yes	yes	3	0.00012368	95.51	1.75	0.433	1	3									1	1			1		1		470700000	0	0	0	0	0	0	0	0	195610000	33562000	0	0	8575700	0	232950000	0			26318	167	29486	426575;426576;426577;426578	655131;655132;655133;655134;655135	655133			5	0	0	0	0	0	0	0	0	100120000	32433000	0	0	4339500	0	168810000	0
VEAGDRWLVFALVNQGDVLEDKGLTAIAHR	LKEGLAYLECTVQQRVEAGDRWLVFALVNQ	GDVLEDKGLTAIAHRKSGKQY_________	R	V	E	H	R	K	4	2	1	3	0	1	2	3	1	1	4	1	0	1	0	0	1	1	0	4	0	0	30	2	3291.74	B1WP04	B1WP04	540	569	yes	yes	4;5	0.0031535	46.048	2	0		2									2								87019000	0	0	0	0	0	0	0	0	87019000	0	0	0	0	0	0	0			26319	167	29487	426579;426580	655136;655137;655138	655136			3	0	0	0	0	0	0	0	0	44538000	0	0	0	0	0	0	0
VEAGQYDNRLLTYSTTELR	RGYQYGNYETTVETKVEAGQYDNRLLTYST	QYDNRLLTYSTTELREAGSWINPDWDTDYD	K	V	E	L	R	E	1	2	1	1	0	1	2	1	0	0	3	0	0	0	0	1	3	0	2	1	0	0	19	1	2228.11	B1WWI0	B1WWI0	139	157	yes	yes	3	0.052536	46.925	1	0	1									1									62667000	0	0	0	0	0	0	0	62667000	0	0	0	0	0	0	0	0			26320	1591	29488	426581	655139	655139			1	0	0	0	0	0	0	0	93473000	0	0	0	0	0	0	0	0
VEAIGRPFTEIIENGQR	RIALPAETHRQKVRKVEAIGRPFTEIIENG	AIGRPFTEIIENGQRVAVFKFDTLTENTRC	K	V	E	Q	R	V	1	2	1	0	0	1	3	2	0	3	0	0	0	1	1	0	1	0	0	1	0	0	17	1	1928.01	B1WXV2	B1WXV2	299	315	yes	yes	3	2.354e-05	136.34	1.42	0.493	14	10	1	2	1	1	2	1	2	2	1	2	1	1	1	2	2	2	484050000	36979000	34338000	46172000	28504000	51889000	30443000	51760000	11380000	23411000	30339000	22071000	17329000	0	36357000	38135000	24942000			26321	1825	29489	426582;426583;426584;426585;426586;426587;426588;426589;426590;426591;426592;426593;426594;426595;426596;426597;426598;426599;426600;426601;426602;426603;426604;426605	655140;655141;655142;655143;655144;655145;655146;655147;655148;655149;655150;655151;655152;655153;655154;655155;655156;655157;655158;655159;655160;655161;655162;655163;655164;655165;655166;655167;655168;655169;655170;655171;655172;655173;655174;655175;655176;655177;655178;655179;655180;655181;655182	655155			43	19368000	35909000	21904000	30250000	27353000	37799000	28452000	18546000	21359000	39280000	9894500	18947000	0	36637000	27636000	36351000
VEAIIRPFK	______________________________	______________________________	K	V	E	F	K	L	1	1	0	0	0	0	1	0	0	2	0	1	0	1	1	0	0	0	0	1	0	0	9	1	1071.64	B1WZH3	B1WZH3	4	12	yes	yes	2;3	0.0009854	153.78	1.44	0.497	20	16	1	2	2	3	2	2	2	2	3	3	4	2	3	2	2	1	947560000	71536000	62157000	78698000	81087000	29438000	39196000	33106000	44819000	109590000	40199000	192910000	30686000	51097000	29691000	45720000	7632200			26322	2134	29490	426606;426607;426608;426609;426610;426611;426612;426613;426614;426615;426616;426617;426618;426619;426620;426621;426622;426623;426624;426625;426626;426627;426628;426629;426630;426631;426632;426633;426634;426635;426636;426637;426638;426639;426640;426641	655183;655184;655185;655186;655187;655188;655189;655190;655191;655192;655193;655194;655195;655196;655197;655198;655199;655200;655201;655202;655203;655204;655205;655206;655207;655208;655209;655210;655211;655212;655213;655214;655215;655216;655217;655218;655219;655220;655221;655222;655223;655224;655225;655226;655227;655228;655229;655230;655231;655232;655233	655202			51	25253000	65219000	31809000	91302000	18337000	53996000	21571000	70688000	64947000	50979000	87712000	41386000	35762000	43371000	35022000	17075000
VEAIIRPFKLDEVK	______________________________	KVEAIIRPFKLDEVKIALVNAGIVGMTISE	K	V	E	V	K	I	1	1	0	1	0	0	2	0	0	2	1	2	0	1	1	0	0	0	0	2	0	0	14	2	1655.96	B1WZH3	B1WZH3	4	17	yes	yes	2;3;4	8.3598e-21	181.98	1.6	0.49	26	39	5	4	5	4	4	3	5	3	5	2	5	3	4	5	5	3	6954800000	1093700000	227510000	971070000	318180000	1041300000	59337000	897640000	71388000	436510000	136500000	484800000	159010000	371670000	185470000	404720000	95999000			26323	2134	29491	426642;426643;426644;426645;426646;426647;426648;426649;426650;426651;426652;426653;426654;426655;426656;426657;426658;426659;426660;426661;426662;426663;426664;426665;426666;426667;426668;426669;426670;426671;426672;426673;426674;426675;426676;426677;426678;426679;426680;426681;426682;426683;426684;426685;426686;426687;426688;426689;426690;426691;426692;426693;426694;426695;426696;426697;426698;426699;426700;426701;426702;426703;426704;426705;426706	655234;655235;655236;655237;655238;655239;655240;655241;655242;655243;655244;655245;655246;655247;655248;655249;655250;655251;655252;655253;655254;655255;655256;655257;655258;655259;655260;655261;655262;655263;655264;655265;655266;655267;655268;655269;655270;655271;655272;655273;655274;655275;655276;655277;655278;655279;655280;655281;655282;655283;655284;655285;655286;655287;655288;655289;655290;655291;655292;655293;655294;655295;655296;655297;655298;655299;655300;655301;655302;655303;655304;655305;655306;655307;655308;655309;655310;655311;655312;655313;655314;655315;655316;655317;655318;655319;655320	655281			87	400120000	244350000	383120000	378320000	403190000	90568000	430330000	115450000	237640000	131910000	227030000	181530000	242470000	261790000	299450000	198380000
VEAIRLDQVSLWR	______________________________	______________________________	M	V	E	W	R	R	1	2	0	1	0	1	1	0	0	1	2	0	0	0	0	1	0	1	0	2	0	0	13	1	1583.88	B1WVJ6	B1WVJ6	2	14	yes	yes	3	0.0013111	106.17	2	0		4				1						1		1		1			13002000	0	0	0	3740100	0	0	0	0	0	3193900	0	4706300	0	1361700	0	0			26324	1402	29492	426707;426708;426709;426710	655321;655322;655323;655324	655321			4	0	0	0	4638200	0	0	0	0	0	3086500	0	5145600	0	2736600	0	0
VEAITLEDSEIEER	IERLKQTLILQEIAKVEAITLEDSEIEERS	KVEAITLEDSEIEERSNEIKEQLQGQEVDP	K	V	E	E	R	S	1	1	0	1	0	0	5	0	0	2	1	0	0	0	0	1	1	0	0	1	0	0	14	0	1631.79	B1WV64	B1WV64	397	410	yes	yes	2;3	0	361.13	1.2	0.397	41	10	2	2	3	3	5	3	6	5	3	2	4	3	4	1	3	2	1238000000	131800000	24889000	176700000	10619000	143400000	28248000	127570000	38820000	102780000	9292400	161760000	9237700	161760000	11198000	93399000	6486100			26325	1335	29493	426711;426712;426713;426714;426715;426716;426717;426718;426719;426720;426721;426722;426723;426724;426725;426726;426727;426728;426729;426730;426731;426732;426733;426734;426735;426736;426737;426738;426739;426740;426741;426742;426743;426744;426745;426746;426747;426748;426749;426750;426751;426752;426753;426754;426755;426756;426757;426758;426759;426760;426761	655325;655326;655327;655328;655329;655330;655331;655332;655333;655334;655335;655336;655337;655338;655339;655340;655341;655342;655343;655344;655345;655346;655347;655348;655349;655350;655351;655352;655353;655354;655355;655356;655357;655358;655359;655360;655361;655362;655363;655364;655365;655366;655367;655368;655369;655370;655371;655372;655373;655374;655375;655376;655377;655378;655379;655380;655381;655382;655383;655384;655385;655386;655387;655388;655389;655390;655391;655392;655393;655394;655395;655396;655397;655398;655399;655400;655401;655402;655403;655404;655405;655406;655407;655408;655409;655410;655411;655412;655413;655414;655415;655416;655417;655418;655419;655420;655421;655422;655423;655424	655328			100	69029000	24889000	79733000	11269000	79324000	36191000	77184000	58159000	83646000	13563000	98314000	14849000	84154000	9225900	78665000	8631400
VEAITLEDSEIEERSNEIK	IERLKQTLILQEIAKVEAITLEDSEIEERS	TLEDSEIEERSNEIKEQLQGQEVDPDKLRE	K	V	E	I	K	E	1	1	1	1	0	0	6	0	0	3	1	1	0	0	0	2	1	0	0	1	0	0	19	1	2203.09	B1WV64	B1WV64	397	415	yes	yes	3	2.1501e-08	149.99	1.09	0.287	10	1	1	1	1		1	1		1	1		2		1		1		64226000	8076600	1637100	7896100	0	5394200	3898900	0	6411400	7664000	0	10018000	0	7886000	0	5343900	0			26326	1335	29494	426762;426763;426764;426765;426766;426767;426768;426769;426770;426771;426772	655425;655426;655427;655428;655429;655430;655431;655432;655433;655434;655435;655436;655437;655438;655439	655427			15	4230100	1637100	3746000	0	3360100	4841100	0	9563000	6992000	0	5771400	0	3990500	0	4597500	0
VEALQPFYPDR	QISGQPIKFVGVGEKVEALQPFYPDRMASR	VGEKVEALQPFYPDRMASRILSMGDVLTLV	K	V	E	D	R	M	1	1	0	1	0	1	1	0	0	0	1	0	0	1	2	0	0	0	1	1	0	0	11	0	1333.67	B1WZS1	B1WZS1	278	288	yes	yes	2	4.7366e-32	193.82	1.81	0.39	3	13	1	1	2	1	1		1	1	1		1	1	2	1	2		176510000	23889000	0	26001000	3826200	20955000	0	22505000	3243100	11386000	0	20344000	4984700	18210000	2150300	19021000	0			26327	2188	29495	426773;426774;426775;426776;426777;426778;426779;426780;426781;426782;426783;426784;426785;426786;426787;426788	655440;655441;655442;655443;655444;655445;655446;655447;655448;655449;655450;655451;655452;655453;655454;655455;655456;655457;655458;655459;655460	655440			21	8433100	0	10290000	4745000	8010000	0	10520000	5285400	5827400	0	9120300	5450000	12505000	4321300	14241000	0
VEALSCQYLGLEPDTASTQVISR	KISGAVGTYANVDPRVEALSCQYLGLEPDT	LGLEPDTASTQVISRDRHAEFVQQLALLAS	R	V	E	S	R	D	2	1	0	1	1	2	2	1	0	1	3	0	0	0	1	3	2	0	1	2	0	0	23	0	2523.25	B1WNY5	B1WNY5	196	218	yes	yes	3	0.00074814	70.391	1	0	1		1																4630200	4630200	0	0	0	0	0	0	0	0	0	0	0	0	0	0	0			26328	157	29496	426789	655461	655461			1	2425100	0	0	0	0	0	0	0	0	0	0	0	0	0	0	0
VEALTQAVNPEMAYQGDGLDNQAYQR	SPPAFLSTHPGSSQRVEALTQAVNPEMAYQ	MAYQGDGLDNQAYQREFRALL_________	R	V	E	Q	R	E	4	1	2	2	0	4	2	2	0	0	2	0	1	0	1	0	1	0	2	2	0	0	26	0	2880.33	B1WR88	B1WR88	255	280	yes	yes	3	1.9872e-136	260.03	1.56	0.496	7	9	2		2		3		3		1		2		2		1		186290000	25139000	0	30202000	0	56312000	0	39968000	0	7204000	0	19098000	0	4471900	0	3898100	0			26329	583	29497;29498	426790;426791;426792;426793;426794;426795;426796;426797;426798;426799;426800;426801;426802;426803;426804;426805	655462;655463;655464;655465;655466;655467;655468;655469;655470;655471;655472;655473;655474;655475;655476;655477;655478;655479;655480;655481;655482;655483;655484;655485;655486;655487;655488;655489;655490;655491;655492;655493;655494;655495	655472	525		34	9922500	0	12392000	0	22961000	0	20013000	0	3687200	0	9777800	0	2262900	0	3353700	0
VEAPLYLALSASSPFLDGQVTGYHSTR	INDPELLMKACRLVRVEAPLYLALSASSPF	SPFLDGQVTGYHSTRWQIFPQTPQKVPLFE	R	V	E	T	R	W	3	1	0	1	0	1	1	2	1	0	4	0	0	1	2	4	2	0	2	2	0	0	27	0	2878.45	B1WR11	B1WR11	141	167	yes	yes	3	9.3122e-35	157.38	1	0	6		1		1		1	1	1			1							242820000	41508000	0	55106000	0	31870000	0	105350000	0	0	8987900	0	0	0	0	0	0			26330	535	29499	426806;426807;426808;426809;426810;426811	655496;655497;655498;655499;655500;655501;655502	655496			7	21740000	0	26142000	0	19852000	0	68641000	0	0	13119000	0	0	0	0	0	0
VEASPLR	KEKALTKPELGHLKKVEASPLRHLKEYRVD	PELGHLKKVEASPLRHLKEYRVDDTATYTL	K	V	E	L	R	H	1	1	0	0	0	0	1	0	0	0	1	0	0	0	1	1	0	0	0	1	0	0	7	0	770.429	B1WQQ9	B1WQQ9	73	79	yes	yes	2	0.0034992	138.85	1.67	0.471	1	2						2		1									4886900	0	0	0	0	0	4886900	0	0	0	0	0	0	0	0	0	0			26331	465	29500	426812;426813;426814	655503;655504;655505	655505			3	0	0	0	0	0	6067800	0	0	0	0	0	0	0	0	0	0
VEASSTGDLDSQLTLR	FEAANYLQTALGMGRVEASSTGDLDSQLTL	EASSTGDLDSQLTLRIGLDAKDLLRGDSFL	R	V	E	L	R	I	1	1	0	2	0	1	1	1	0	0	3	0	0	0	0	3	2	0	0	1	0	0	16	0	1690.84	B1WPI5	B1WPI5	455	470	yes	yes	3	0.019454	56.46	1	0	1		1																12398000	12398000	0	0	0	0	0	0	0	0	0	0	0	0	0	0	0			26332	240	29501	426815	655506	655506			1	6493700	0	0	0	0	0	0	0	0	0	0	0	0	0	0	0
VEATVGQPQVAYR	LHLEILVDRMLREYKVEATVGQPQVAYRET	YKVEATVGQPQVAYRETIRKPSDAEGKYIR	K	V	E	Y	R	E	2	1	0	0	0	2	1	1	0	0	0	0	0	0	1	0	1	0	1	3	0	0	13	0	1416.74	B1WQY5	B1WQY5	468	480	yes	yes	2	4.4945e-54	214.05	1.69	0.464	5	11	2		1		2		2	1	1	1	2	1	1		2		155860000	23475000	0	30658000	0	24666000	0	16161000	3763300	13322000	0	15837000	3672300	11823000	0	12485000	0			26333	518	29502	426816;426817;426818;426819;426820;426821;426822;426823;426824;426825;426826;426827;426828;426829;426830;426831	655507;655508;655509;655510;655511;655512;655513;655514;655515;655516;655517;655518;655519;655520;655521;655522;655523;655524	655523			18	8286900	0	11753000	0	10081000	0	8013700	6133200	6818700	0	7100000	4015100	8493400	0	9047600	0
VEAVLIQGK	PTAFLGYTDLQLTAKVEAVLIQGKTVDTAE	LQLTAKVEAVLIQGKTVDTAEAGSEVQIVL	K	V	E	G	K	T	1	0	0	0	0	1	1	1	0	1	1	1	0	0	0	0	0	0	0	2	0	0	9	0	955.57	B1WYQ5	B1WYQ5	470	478	yes	yes	2	0.0020597	126.28	1.56	0.497	8	10		1	2	2	1		1		2		2	2	2	1	1	1	769980000	0	19218000	141790000	27148000	101910000	0	128250000	0	17467000	0	134020000	46071000	122450000	12726000	9646700	9282900			26334	1982	29503	426832;426833;426834;426835;426836;426837;426838;426839;426840;426841;426842;426843;426844;426845;426846;426847;426848;426849	655525;655526;655527;655528;655529;655530;655531;655532;655533;655534;655535;655536;655537;655538;655539;655540;655541;655542;655543;655544;655545;655546;655547	655533			23	0	22459000	56780000	32702000	38954000	0	59952000	0	15936000	0	66943000	53327000	79523000	25575000	8299400	12353000
VEAVTPVEDAK	YIGSADWMTRNLSRRVEAVTPVEDAKIAQE	LSRRVEAVTPVEDAKIAQELQEILGVMLSD	R	V	E	A	K	I	2	0	0	1	0	0	2	0	0	0	0	1	0	0	1	0	1	0	0	3	0	0	11	0	1156.6	B1WNU1	B1WNU1	655	665	yes	yes	2	6.1762e-12	162.64	1.08	0.276	11	1	1	1	1	2			1			1	1	1		1	1	1	147840000	13145000	33192000	7157100	12802000	0	0	3809200	0	0	19669000	4393600	9137700	0	22151000	4778000	17604000			26335	140	29504	426850;426851;426852;426853;426854;426855;426856;426857;426858;426859;426860;426861	655548;655549;655550;655551;655552;655553;655554;655555;655556;655557;655558;655559;655560	655548			13	6884700	33192000	3395400	15262000	0	0	2482000	0	0	28709000	2916900	16786000	0	18251000	4110700	23426000
VEDELSFGEDKVAEVLILSNSR	RGVDILADVKFDEEKVEDELSFGEDKVAEV	GEDKVAEVLILSNSRLIGSTLKDLRFRQRY	K	V	E	S	R	L	1	1	1	2	0	0	4	1	0	1	3	1	0	1	0	3	0	0	0	3	0	0	22	1	2448.24	B1X0A1	B1X0A1	308	329	yes	yes	3	0.020837	52.19	2	0		1												1					6041100	0	0	0	0	0	0	0	0	0	0	0	6041100	0	0	0	0			26336	2277	29505	426862	655561	655561			1	0	0	0	0	0	0	0	0	0	0	0	6604900	0	0	0	0
VEDLQDLESQINTLQNFK	KVITGRQQIEVLETRVEDLQDLESQINTLQ	LQDLESQINTLQNFKTNFINNINTEQFQAF	R	V	E	F	K	T	0	0	2	2	0	3	2	0	0	1	3	1	0	1	0	1	1	0	0	1	0	0	18	0	2133.06	B1WVM0	B1WVM0	340	357	yes	yes	2;3	1.6772e-176	344.54	2	0		20		1		2		2		2	1	2		2	2	2	2	2	333340000	0	9342900	0	45486000	0	39993000	0	35474000	0	46498000	0	49037000	24410000	28759000	36607000	17734000			26337	1416	29506	426863;426864;426865;426866;426867;426868;426869;426870;426871;426872;426873;426874;426875;426876;426877;426878;426879;426880;426881;426882	655562;655563;655564;655565;655566;655567;655568;655569;655570;655571;655572;655573;655574;655575;655576;655577;655578;655579;655580;655581;655582;655583;655584;655585;655586	655567			25	0	10918000	0	56408000	0	64006000	0	57812000	0	44935000	0	53613000	17536000	57794000	26528000	39675000
VEDMIVVENFAEQLPQPK	RKERRLALRTAIGSRVEDMIVVENFAEQLP	MIVVENFAEQLPQPKTKELASALTRWGVEP	R	V	E	P	K	T	1	0	1	1	0	2	3	0	0	1	1	1	1	1	2	0	0	0	0	3	0	0	18	0	2085.05	B1WQR1	B1WQR1	96	113	yes	yes	2;3	4.9455e-154	261.45	1.71	0.452	22	55	7	5	3	6	6	6	4	5	6	5	4	5	2	6	2	5	8160700000	1303400000	494090000	424570000	533170000	810880000	242440000	482910000	424570000	481340000	631000000	458690000	460500000	259570000	502700000	315890000	334910000			26338	466	29507;29508	426883;426884;426885;426886;426887;426888;426889;426890;426891;426892;426893;426894;426895;426896;426897;426898;426899;426900;426901;426902;426903;426904;426905;426906;426907;426908;426909;426910;426911;426912;426913;426914;426915;426916;426917;426918;426919;426920;426921;426922;426923;426924;426925;426926;426927;426928;426929;426930;426931;426932;426933;426934;426935;426936;426937;426938;426939;426940;426941;426942;426943;426944;426945;426946;426947;426948;426949;426950;426951;426952;426953;426954;426955;426956;426957;426958;426959	655587;655588;655589;655590;655591;655592;655593;655594;655595;655596;655597;655598;655599;655600;655601;655602;655603;655604;655605;655606;655607;655608;655609;655610;655611;655612;655613;655614;655615;655616;655617;655618;655619;655620;655621;655622;655623;655624;655625;655626;655627;655628;655629;655630;655631;655632;655633;655634;655635;655636;655637;655638;655639;655640;655641;655642;655643;655644;655645;655646;655647;655648;655649;655650;655651;655652;655653;655654;655655;655656;655657;655658;655659;655660;655661;655662;655663;655664;655665;655666;655667;655668;655669;655670;655671;655672;655673;655674;655675;655676;655677;655678;655679;655680;655681;655682;655683;655684;655685;655686;655687;655688;655689;655690;655691;655692;655693;655694;655695;655696;655697;655698;655699;655700;655701;655702;655703;655704;655705;655706;655707;655708;655709;655710;655711;655712;655713;655714;655715;655716;655717;655718;655719;655720;655721;655722;655723;655724;655725;655726;655727;655728;655729;655730;655731;655732;655733;655734;655735;655736;655737;655738;655739;655740;655741;655742;655743;655744;655745;655746;655747;655748;655749;655750;655751;655752;655753;655754;655755;655756;655757;655758;655759;655760;655761;655762;655763;655764	655657	407		177	472520000	568230000	163340000	657340000	321780000	365060000	257550000	689470000	278700000	614660000	215070000	514420000	186470000	925720000	228920000	736880000
VEDMIVVENFAEQLPQPKTK	RKERRLALRTAIGSRVEDMIVVENFAEQLP	VVENFAEQLPQPKTKELASALTRWGVEPTQ	R	V	E	T	K	E	1	0	1	1	0	2	3	0	0	1	1	2	1	1	2	0	1	0	0	3	0	0	20	1	2314.19	B1WQR1	B1WQR1	96	115	yes	yes	3	0.031121	50.392	1	0	1												1						5015300	0	0	0	0	0	0	0	0	0	0	5015300	0	0	0	0	0			26339	466	29509	426960	655765	655765			1	0	0	0	0	0	0	0	0	0	0	3329700	0	0	0	0	0
VEDNATVFSTSTR	TEMPGCSLCMGNQARVEDNATVFSTSTRNF	ARVEDNATVFSTSTRNFNNRMGKGAQVYLG	R	V	E	T	R	N	1	1	1	1	0	0	1	0	0	0	0	0	0	1	0	2	3	0	0	2	0	0	13	0	1425.67	B1WY44	B1WY44	784	796	yes	yes	2	1.54e-08	205.56	1.12	0.325	22	3	3	1	2	4		1	1	1	2	1	1	3	1	2		2	1049600000	202760000	88171000	225680000	137970000	0	102330000	0	115720000	0	0	0	35162000	0	86903000	0	54884000			26340	1879	29510	426961;426962;426963;426964;426965;426966;426967;426968;426969;426970;426971;426972;426973;426974;426975;426976;426977;426978;426979;426980;426981;426982;426983;426984;426985	655766;655767;655768;655769;655770;655771;655772;655773;655774;655775;655776;655777;655778;655779;655780;655781;655782;655783;655784;655785;655786;655787;655788;655789;655790;655791;655792;655793	655766			26	106190000	88171000	107070000	146420000	0	127060000	0	172610000	0	0	0	64592000	0	71600000	0	73038000
VEDVDIQATK	TDEAVMLKLELPGMKVEDVDIQATKEAIYI	LPGMKVEDVDIQATKEAIYITGERKEEAKS	K	V	E	T	K	E	1	0	0	2	0	1	1	0	0	1	0	1	0	0	0	0	1	0	0	2	0	0	10	0	1116.57	B1WW89	B1WW89	91	100	yes	yes	2	0.0010137	131.62	1.25	0.433	3	1					2		1						1				104770000	0	0	0	0	94609000	0	5194600	0	0	0	0	0	4967000	0	0	0			26341	1532	29511	426986;426987;426988;426989	655794;655795;655796;655797	655797			4	0	0	0	0	36163000	0	3384700	0	0	0	0	0	2513400	0	0	0
VEDVQKESGIFVHFGR	IGDRGFLTGENLVIRVEDVQKESGIFVHFG	EDVQKESGIFVHFGRVERGSVSVNDQVTAT	R	V	E	G	R	V	0	1	0	1	0	1	2	2	1	1	0	1	0	2	0	1	0	0	0	3	0	0	16	1	1845.94	B1WYQ5	B1WYQ5	521	536	yes	yes	4	0.00065057	97.223	2	0		6	1		1		1		1						1		1		85877000	15422000	0	11947000	0	12663000	0	25209000	0	0	0	0	0	10875000	0	9761100	0			26342	1982	29512	426990;426991;426992;426993;426994;426995	655798;655799;655800;655801;655802;655803	655798			6	5444000	0	4579800	0	4840300	0	11785000	0	0	0	0	0	7812700	0	7073700	0
VEEDKVYYTFPR	LGGKIPNDKLPEGVRVEEDKVYYTFPRNQL	GVRVEEDKVYYTFPRNQLQVIEALFSSLEH	R	V	E	P	R	N	0	1	0	1	0	0	2	0	0	0	0	1	0	1	1	0	1	0	2	2	0	0	12	1	1544.75	B1WVC4	B1WVC4	139	150	yes	yes	3	0.0028241	86.288	2	0		5										1	1	1	1	1			28438000	0	0	0	0	0	0	0	0	0	8150200	7521100	5060000	5136200	2570100	0	0			26343	1362	29513	426996;426997;426998;426999;427000	655804;655805;655806;655807;655808;655809;655810	655805			7	0	0	0	0	0	0	0	0	0	7876200	3371800	5532300	3689800	5164900	0	0
VEEDMPIESK	IFGGDRVAGLMNAFRVEEDMPIESKMLTRS	MNAFRVEEDMPIESKMLTRSLEGAQKKVET	R	V	E	S	K	M	0	0	0	1	0	0	3	0	0	1	0	1	1	0	1	1	0	0	0	1	0	0	10	0	1175.54	B1X0K6	B1X0K6	706	715	yes	yes	2	2.104e-06	155.58	1.86	0.35	1	6			2	1			1				1		1		1		368200000	0	0	117560000	11872000	0	0	64105000	0	0	0	72505000	0	36576000	0	65581000	0			26344	2336	29514	427001;427002;427003;427004;427005;427006;427007	655811;655812;655813;655814;655815;655816;655817	655817			7	0	0	46077000	14723000	0	0	29968000	0	0	0	32505000	0	26275000	0	47525000	0
VEEEVAVGDEVVVK	GMIHISQLAERRVGKVEEEVAVGDEVVVKV	KVEEEVAVGDEVVVKVREIDNKGRLNLTRL	K	V	E	V	K	V	1	0	0	1	0	0	4	1	0	0	0	1	0	0	0	0	0	0	0	6	0	0	14	0	1499.77	B1WQ52	B1WQ52	673	686	yes	yes	2	2.7737e-08	199.19	1.31	0.464	11	5			2	1	2		2	1	2		2	1	1	1	1		157150000	0	0	4592600	19447000	12315000	0	23961000	10658000	23021000	0	24990000	0	12729000	17538000	7893400	0			26345	352	29515	427008;427009;427010;427011;427012;427013;427014;427015;427016;427017;427018;427019;427020;427021;427022;427023	655818;655819;655820;655821;655822;655823;655824;655825;655826;655827;655828;655829;655830;655831;655832;655833;655834;655835;655836;655837	655818			19	0	0	1760500	20638000	7671400	0	13346000	15897000	17879000	0	14382000	0	6441300	14450000	5720200	0
VEEEVAVGDEVVVKVREIDNK	GMIHISQLAERRVGKVEEEVAVGDEVVVKV	VGDEVVVKVREIDNKGRLNLTRLGIHPDEA	K	V	E	N	K	G	1	1	1	2	0	0	5	1	0	1	0	2	0	0	0	0	0	0	0	7	0	0	21	2	2354.23	B1WQ52	B1WQ52	673	693	yes	yes	4	0.037865	43.164	2	0		1													1				6516800	0	0	0	0	0	0	0	0	0	0	0	0	6516800	0	0	0			26346	352	29516	427024	655838	655838			1	0	0	0	0	0	0	0	0	0	0	0	0	4681600	0	0	0
VEEIFGDQYGETLNLR	TVPDIEDQRALPPEKVEEIFGDQYGETLNL	EEIFGDQYGETLNLRELQEGIREINEWYAE	K	V	E	L	R	E	0	1	1	1	0	1	3	2	0	1	2	0	0	1	0	0	1	0	1	1	0	0	16	0	1881.91	B1WQL7	B1WQL7	332	347	yes	yes	2	0.00018638	132.59	2	0		4				1	1			1	1								17442000	0	0	0	3133000	6447400	0	0	1856800	6004600	0	0	0	0	0	0	0			26347	442	29517	427025;427026;427027;427028	655839;655840;655841;655842;655843	655839			4	0	0	0	3885300	2464500	0	0	3026100	3073300	0	0	0	0	0	0	0
VEEIIEEETAK	RNIAQFFGDQVLIERVEEIIEEETAKLDIA	LIERVEEIIEEETAKLDIALAPYRERLKGK	R	V	E	A	K	L	1	0	0	0	0	0	5	0	0	2	0	1	0	0	0	0	1	0	0	1	0	0	11	0	1288.64	A1KYD9	A1KYD9	298	308	yes	yes	2	0.00039836	128.35	2	0		1			1														12379000	0	0	12379000	0	0	0	0	0	0	0	0	0	0	0	0	0			26348	5	29518	427029	655844	655844			1	0	0	4745600	0	0	0	0	0	0	0	0	0	0	0	0	0
VEEIIEEETAKLDIALAPYR	RNIAQFFGDQVLIERVEEIIEEETAKLDIA	EEETAKLDIALAPYRERLKGKRMVLYTGGV	R	V	E	Y	R	E	3	1	0	1	0	0	5	0	0	3	2	1	0	0	1	0	1	0	1	1	0	0	20	1	2301.21	A1KYD9	A1KYD9	298	317	yes	yes	3	4.6207e-05	113.73	2	0		2	1		1														51707000	22600000	0	29107000	0	0	0	0	0	0	0	0	0	0	0	0	0			26349	5	29519	427030;427031	655845;655846;655847	655847			3	7978100	0	11158000	0	0	0	0	0	0	0	0	0	0	0	0	0
VEEYGQIAR	RLKQLGVTSILTTERVEEYGQIARFGVEEF	ILTTERVEEYGQIARFGVEEFVSDNVLILR	R	V	E	A	R	F	1	1	0	0	0	1	2	1	0	1	0	0	0	0	0	0	0	0	1	1	0	0	9	0	1063.53	B1WND1	B1WND1	186	194	yes	yes	2	0.0024327	130.27	1	0	5		1		1		1				1		1						147780000	51421000	0	46532000	0	23394000	0	0	0	10987000	0	15443000	0	0	0	0	0			26350	53	29520	427032;427033;427034;427035;427036	655848;655849;655850;655851;655852;655853	655850			6	26932000	0	22075000	0	14572000	0	0	0	10024000	0	10253000	0	0	0	0	0
VEFDEPISTK	YYIEQSQYFKILHPRVEFDEPISTKNCIVC	ILHPRVEFDEPISTKNCIVCHPGVKDFNYR	R	V	E	T	K	N	0	0	0	1	0	0	2	0	0	1	0	1	0	1	1	1	1	0	0	1	0	0	10	0	1163.57	B1WUK3	B1WUK3	152	161	yes	yes	2	4.6273e-05	148.52	1	0	6		1	1	1	1				1								1	62554000	0	16376000	4444700	22157000	0	0	0	7813800	0	0	0	0	0	0	0	11762000			26351	1224	29521	427037;427038;427039;427040;427041;427042	655854;655855;655856;655857;655858;655859;655860;655861	655856			8	0	16376000	2108600	23514000	0	0	0	11655000	0	0	0	0	0	0	0	15653000
VEFFGDEIDAIR	DVLEIVPAYEDRVVRVEFFGDEIDAIRYLD	VVRVEFFGDEIDAIRYLDPVTGEILNSLKN	R	V	E	I	R	Y	1	1	0	2	0	0	2	1	0	2	0	0	0	2	0	0	0	0	0	1	0	0	12	0	1409.68	B1X1G7	B1X1G7	215	226	yes	yes	2	1.0672e-12	164.66	2	0		13	1		1	1	1		1	1	1	1	1	1	1	1		1	118910000	12159000	0	12979000	5846500	21781000	0	13307000	3852400	13745000	4439800	12811000	5405400	8456800	4123900	0	0			26352	2522	29522	427043;427044;427045;427046;427047;427048;427049;427050;427051;427052;427053;427054;427055	655862;655863;655864;655865;655866;655867;655868;655869;655870;655871;655872;655873;655874;655875	655870			13	4292200	0	4975400	7250500	8325700	0	6220600	6278500	7034800	4290500	5743300	5909900	6075200	8287400	0	0
VEFSHGGVYQYHDVPK	AIKSFDYDPDQKILRVEFSHGGVYQYHDVP	EFSHGGVYQYHDVPKSVYEGLAKSPSKGQY	R	V	E	P	K	S	0	0	0	1	0	1	1	2	2	0	0	1	0	1	1	1	0	0	2	3	0	0	16	0	1860.88	B1WZ46	B1WZ46	528	543	yes	yes	3;4	1.5901e-11	170.42	2	0		7	2		1				1		1		1		1				248530000	147130000	0	20384000	0	0	0	24567000	0	23871000	0	26440000	0	6144300	0	0	0			26353	2066	29523	427056;427057;427058;427059;427060;427061;427062	655876;655877;655878;655879;655880;655881;655882;655883;655884;655885;655886	655881			11	51937000	0	7814300	0	0	0	11485000	0	12218000	0	11853000	0	4413900	0	0	0
VEFSHGGVYQYHDVPKSVYEGLAKSPSK	AIKSFDYDPDQKILRVEFSHGGVYQYHDVP	VPKSVYEGLAKSPSKGQYFNAEIKEKFGFD	R	V	E	S	K	G	1	0	0	1	0	1	2	3	2	0	1	3	0	1	2	4	0	0	3	4	0	0	28	2	3107.54	B1WZ46	B1WZ46	528	555	yes	yes	3	0.036305	33.479	2	0		1	1																94002000	94002000	0	0	0	0	0	0	0	0	0	0	0	0	0	0	0			26354	2066	29524	427063	655887	655887			1	33184000	0	0	0	0	0	0	0	0	0	0	0	0	0	0	0
VEGCDVNLFGFGSFTK	ETNGDRQRFKNISIKVEGCDVNLFGFGSFT	EGCDVNLFGFGSFTKTLKHNDLGLVNPQSF	K	V	E	T	K	T	0	0	1	1	1	0	1	3	0	0	1	1	0	3	0	1	1	0	0	2	0	0	16	0	1762.82	B1WZJ0	B1WZJ0	54	69	yes	yes	2	1.3104e-65	223.22	1	0	3									1					1	1			23864000	0	0	0	0	0	0	0	3926000	0	0	0	0	11949000	7988900	0	0			26355	2142	29525	427064;427065;427066	655888;655889;655890	655890			3	0	0	0	0	0	0	0	5855900	0	0	0	0	6046600	6582100	0	0
VEGDLDVRVDIEDGQVVNAWTK	NIMAVQKLEISPVGRVEGDLDVRVDIEDGQ	RVDIEDGQVVNAWTKAELFRGFEVILKGKD	R	V	E	T	K	A	1	1	1	4	0	1	2	2	0	1	1	1	0	0	0	0	1	1	0	5	0	0	22	1	2456.22	B1WTU9	B1WTU9	22	43	yes	yes	3	3.4716e-05	99.999	1.2	0.4	4	1	1		2		1		1										39323000	5748000	0	19905000	0	7583600	0	6085800	0	0	0	0	0	0	0	0	0			26356	1095	29526	427067;427068;427069;427070;427071	655891;655892;655893;655894;655895;655896;655897;655898;655899	655893			9	3010500	0	7630500	0	4723900	0	3965400	0	0	0	0	0	0	0	0	0
VEGDQLCELVNK				V	E	N	K		0	0	1	1	1	1	2	1	0	0	2	1	0	0	0	0	0	0	0	2	0	0	12	0	1389.68		REV__CON__Q3SZ57			yes	yes	2	0.028036	78.149	1	0	1				1														2045900	0	0	2045900	0	0	0	0	0	0	0	0	0	0	0	0	0	+	+	26357	2777	29527	427072	655900	655900			1	0	0	970600	0	0	0	0	0	0	0	0	0	0	0	0	0
VEGEGWIGPDSIIQR	EREYTYVLQQSVLGKVEGEGWIGPDSIIQR	VEGEGWIGPDSIIQRYWVLGDRQRRSGFET	K	V	E	Q	R	Y	0	1	0	1	0	1	2	3	0	3	0	0	0	0	1	1	0	1	0	1	0	0	15	0	1654.83	B1WUA9	B1WUA9	103	117	yes	yes	2	0.00038427	121.21	2	0		9		1				1		1		1		1	1	1	1	1	39872000	0	3368600	0	0	0	4836600	0	3809900	0	9552200	0	5490300	3780600	3611900	2834000	2587800			26358	1174	29528	427073;427074;427075;427076;427077;427078;427079;427080;427081	655901;655902;655903;655904;655905;655906;655907;655908;655909;655910;655911;655912	655904			12	0	3936600	0	0	0	7740700	0	6209100	0	9231100	0	6002700	2715900	7258400	2053800	5789600
VEGFASELEWR	GIFDRSWYGRVLVERVEGFASELEWRRSYK	LVERVEGFASELEWRRSYKEINEFESQLTA	R	V	E	W	R	R	1	1	0	0	0	0	3	1	0	0	1	0	0	1	0	1	0	1	0	1	0	0	11	0	1321.63	B1WVY6	B1WVY6	397	407	yes	yes	2	2.1948e-08	157.96	2	0		16	1	1	1	1	1	1	1	1	1	1	1	1	1	1	1	1	189950000	21660000	5559900	29491000	6344100	25081000	3960200	18346000	3215100	11287000	13018000	8895800	8448100	10954000	4645900	15349000	3692300			26359	1479	29529	427082;427083;427084;427085;427086;427087;427088;427089;427090;427091;427092;427093;427094;427095;427096;427097	655913;655914;655915;655916;655917;655918;655919;655920;655921;655922;655923;655924;655925;655926;655927;655928;655929;655930;655931;655932;655933;655934;655935;655936;655937	655914			25	7646100	6497400	11305000	7867500	9587000	6338000	8576200	5239700	5776900	12580000	3988100	9236600	7869100	9336500	11123000	8260600
VEGFASELEWRR	GIFDRSWYGRVLVERVEGFASELEWRRSYK	VERVEGFASELEWRRSYKEINEFESQLTAS	R	V	E	R	R	S	1	2	0	0	0	0	3	1	0	0	1	0	0	1	0	1	0	1	0	1	0	0	12	1	1477.73	B1WVY6	B1WVY6	397	408	yes	yes	2;3	1.2135e-05	148.91	1.88	0.319	3	23	2	3	2	3	2	1	2	1	2	1	2	1	1	1	1	1	711740000	119150000	42318000	130780000	31044000	95558000	10654000	53396000	13160000	60036000	36382000	55095000	4017600	882070	9943700	38701000	10624000			26360	1479	29530	427098;427099;427100;427101;427102;427103;427104;427105;427106;427107;427108;427109;427110;427111;427112;427113;427114;427115;427116;427117;427118;427119;427120;427121;427122;427123	655938;655939;655940;655941;655942;655943;655944;655945;655946;655947;655948;655949;655950;655951;655952;655953;655954;655955;655956;655957;655958;655959;655960;655961;655962;655963	655953			26	42063000	48977000	50133000	37587000	36526000	17051000	24962000	21447000	30728000	35159000	24700000	4392500	446350	19983000	28046000	23768000
VEGFDLGNSPLECPPDTVADKR	LPEKRIRAGERGGAKVEGFDLGNSPLECPP	NSPLECPPDTVADKRFFLTTTNGTRALQRV	K	V	E	K	R	F	1	1	1	3	1	0	2	2	0	0	2	1	0	1	3	1	1	0	0	2	0	0	22	1	2402.14	B1WTQ3	B1WTQ3	81	102	yes	yes	3	2.2591e-07	117.23	1	0	7		1		1		1		1		1		1		1				24514000	2363300	0	3477600	0	3725100	0	4641900	0	3350800	0	3629900	0	3325900	0	0	0			26361	1074	29531	427124;427125;427126;427127;427128;427129;427130	655964;655965;655966;655967;655968;655969;655970;655971;655972;655973;655974;655975;655976;655977;655978;655979	655973			16	1237800	0	1649800	0	2320400	0	3024500	0	3057100	0	2409900	0	1683000	0	0	0
VEGIEEVAAQIK	NELDRGGQVFYVVPRVEGIEEVAAQIKTMV	VPRVEGIEEVAAQIKTMVPSARMAIAHGQM	R	V	E	I	K	T	2	0	0	0	0	1	3	1	0	2	0	1	0	0	0	0	0	0	0	2	0	0	12	0	1284.69	B1X1M8	B1X1M8	831	842	yes	yes	2	2.4877e-05	157.66	1.94	0.242	1	15	1	1	2	1	1		1	1	1	1	1	1	1	1	1	1	183190000	20995000	5257100	15157000	15169000	9663500	0	9407000	14179000	12567000	10357000	13764000	16439000	16193000	7390500	12344000	4303500			26362	2557	29532	427131;427132;427133;427134;427135;427136;427137;427138;427139;427140;427141;427142;427143;427144;427145;427146	655980;655981;655982;655983;655984;655985;655986;655987;655988;655989;655990;655991;655992;655993;655994;655995;655996;655997;655998;655999;656000;656001;656002;656003;656004	656002			25	7411500	6143600	5810300	18811000	3693800	0	4397600	23108000	6432200	10009000	6170500	17974000	11633000	14852000	8945600	9628000
VEGIQYNPEALEIFVMNK	IARYAAMLVPHQFNRVEGIQYNPEALEIFV	IQYNPEALEIFVMNKLFVLSDWLEKQGIYS	R	V	E	N	K	L	1	0	2	0	0	1	3	1	0	2	1	1	1	1	1	0	0	0	1	2	0	0	18	0	2093.05	B1WSF6	B1WSF6	102	119	yes	yes	2;3	1.2422e-114	277.31	1.46	0.499	22	19	2	2	4	2	2	4	3	5	3	2	3	2	3	2	2		1241200000	68064000	36898000	179140000	19635000	73676000	33105000	89174000	55538000	100590000	38918000	280130000	27550000	122220000	81578000	34976000	0			26363	821	29533;29534	427147;427148;427149;427150;427151;427152;427153;427154;427155;427156;427157;427158;427159;427160;427161;427162;427163;427164;427165;427166;427167;427168;427169;427170;427171;427172;427173;427174;427175;427176;427177;427178;427179;427180;427181;427182;427183;427184;427185;427186;427187	656005;656006;656007;656008;656009;656010;656011;656012;656013;656014;656015;656016;656017;656018;656019;656020;656021;656022;656023;656024;656025;656026;656027;656028;656029;656030;656031;656032;656033;656034;656035;656036;656037;656038;656039;656040;656041;656042;656043;656044;656045;656046;656047;656048;656049;656050;656051	656016	730		43	26447000	38301000	79606000	24350000	45893000	44196000	58104000	85046000	55028000	49626000	127800000	42395000	65420000	67213000	25347000	0
VEGLTIEDWEV	NNLILVTHNVDEFSRVEGLTIEDWEV____	EFSRVEGLTIEDWEV_______________	R	V	E	E	V	-	0	0	0	1	0	0	3	1	0	1	1	0	0	0	0	0	1	1	0	2	0	0	11	0	1288.62	B1X3D1	B1X3D1	127	137	yes	yes	2	0.0007208	129.47	1	0	2		1		1														35921000	17693000	0	18228000	0	0	0	0	0	0	0	0	0	0	0	0	0			26364	2693	29535	427188;427189	656052;656053	656052			2	9266900	0	8647400	0	0	0	0	0	0	0	0	0	0	0	0	0
VEGQLIGFYR	IIEDNRSKPLQLQLKVEGQLIGFYREDTGK	QLQLKVEGQLIGFYREDTGKKLLIPEELAA	K	V	E	Y	R	E	0	1	0	0	0	1	1	2	0	1	1	0	0	1	0	0	0	0	1	1	0	0	10	0	1180.62	B1WY69	B1WY69	164	173	yes	yes	2	0.0093651	90.601	2	0		2										1			1				7064000	0	0	0	0	0	0	0	0	0	4123100	0	0	2940900	0	0	0			26365	1898	29536	427190;427191	656054;656055	656054			2	0	0	0	0	0	0	0	0	0	3984500	0	0	2112700	0	0	0
VEGQLIGFYREDTGKK	IIEDNRSKPLQLQLKVEGQLIGFYREDTGK	EGQLIGFYREDTGKKLLIPEELAAALKEKE	K	V	E	K	K	L	0	1	0	1	0	1	2	3	0	1	1	2	0	1	0	0	1	0	1	1	0	0	16	2	1838.95	B1WY69	B1WY69	164	179	yes	yes	4	0.035031	48.899	2	0		1			1														11674000	0	0	11674000	0	0	0	0	0	0	0	0	0	0	0	0	0			26366	1898	29537	427192	656056	656056			1	0	0	4475100	0	0	0	0	0	0	0	0	0	0	0	0	0
VEGSGVVTQGFQQR	QGEPQIFNIANDQQRVEGSGVVTQGFQQRQ	RVEGSGVVTQGFQQRQVDYECTVNVERGTV	R	V	E	Q	R	Q	0	1	0	0	0	3	1	3	0	0	0	0	0	1	0	1	1	0	0	3	0	0	14	0	1490.75	B1WRY5	B1WRY5	262	275	yes	yes	2	1.6592e-41	208.84	1	0	4		1		1								1		1				27109000	15424000	0	0	0	0	0	0	0	0	0	11685000	0	0	0	0	0			26367	723	29538	427193;427194;427195;427196	656057;656058;656059;656060;656061;656062;656063;656064;656065	656058			9	8078500	0	0	0	0	0	0	0	0	0	7757400	0	0	0	0	0
VEGVGTITR	EYEKLITNNPIFRRRVEGVGTITRDEAINW	PIFRRRVEGVGTITRDEAINWGLSGPMLRG	R	V	E	T	R	D	0	1	0	0	0	0	1	2	0	1	0	0	0	0	0	0	2	0	0	2	0	0	9	0	930.513	B1WWD7	B1WWD7	204	212	yes	yes	2	0.0018434	133.86	1.42	0.493	7	5	1	1	1		1		1	1	1	1			1	1	1	1	230360000	18802000	27551000	25204000	0	10908000	0	12038000	4532200	12582000	26139000	0	0	25788000	27337000	18989000	20490000			26368	1559	29539	427197;427198;427199;427200;427201;427202;427203;427204;427205;427206;427207;427208	656066;656067;656068;656069;656070;656071;656072;656073;656074;656075;656076;656077	656066			12	9847600	32197000	11957000	0	6794400	0	7843800	7386300	11479000	25260000	0	0	13049000	54936000	16337000	45842000
VEGVGTITRDEAINWGLSGPMLR	EYEKLITNNPIFRRRVEGVGTITRDEAINW	RDEAINWGLSGPMLRGSGVQWDLRKVDHYE	R	V	E	L	R	G	1	2	1	1	0	0	2	4	0	2	2	0	1	0	1	1	2	1	0	2	0	0	23	1	2470.26	B1WWD7	B1WWD7	204	226	yes	yes	3	1.6097e-22	168.46	1.97	0.177	1	30	2	2	1	2	2	2	3	2	2	2	1	2	2	2	2	2	1464300000	150830000	90055000	41208000	86368000	143700000	50788000	172500000	56753000	158030000	121560000	22644000	75829000	113190000	56308000	80760000	43740000			26369	1559	29540;29541	427209;427210;427211;427212;427213;427214;427215;427216;427217;427218;427219;427220;427221;427222;427223;427224;427225;427226;427227;427228;427229;427230;427231;427232;427233;427234;427235;427236;427237;427238;427239	656078;656079;656080;656081;656082;656083;656084;656085;656086;656087;656088;656089;656090;656091;656092;656093;656094;656095;656096;656097;656098;656099;656100;656101;656102;656103;656104;656105;656106;656107;656108;656109;656110;656111;656112;656113;656114;656115;656116;656117;656118;656119;656120;656121;656122;656123;656124;656125;656126;656127;656128;656129	656125	1446		52	53244000	105240000	15797000	107110000	54927000	81283000	86780000	92493000	80883000	117470000	10152000	82907000	81311000	113160000	58526000	97858000
VEGVGTTLK	DPDETLKNGEIVAARVEGVGTTLKRFYQEG	EIVAARVEGVGTTLKRFYQEGEIVMLKPSN	R	V	E	L	K	R	0	0	0	0	0	0	1	2	0	0	1	1	0	0	0	0	2	0	0	2	0	0	9	0	902.507	B1X0G0	B1X0G0	151	159	yes	yes	2	0.051175	74.301	1	0	1																1		15703000	0	0	0	0	0	0	0	0	0	0	0	0	0	0	15703000	0			26370	2313	29542	427240	656130	656130			1	0	0	0	0	0	0	0	0	0	0	0	0	0	0	13510000	0
VEGVPALR	KLEVDPNPESRTKCKVEGVPALRLFKDKQL	ESRTKCKVEGVPALRLFKDKQLLAEHEGAI	K	V	E	L	R	L	1	1	0	0	0	0	1	1	0	0	1	0	0	0	1	0	0	0	0	2	0	0	8	0	839.486	B1WTR5	B1WTR5	72	79	yes	yes	2	0.032099	91.626	1	0	1									1									22557000	0	0	0	0	0	0	0	22557000	0	0	0	0	0	0	0	0			26371	1077	29543	427241	656131	656131			1	0	0	0	0	0	0	0	33645000	0	0	0	0	0	0	0	0
VEGYIVPGDEQPTIFTTENVLSPGDMDVLINAAYR	ALPLINYAPKSQNARVEGYIVPGDEQPTIF	LSPGDMDVLINAAYRQIFFHAFKWDREPFL	R	V	E	Y	R	Q	2	1	2	3	0	1	3	3	0	3	2	0	1	1	3	1	3	0	2	4	0	0	35	0	3822.87	B1WXL5	B1WXL5	17	51	yes	yes	3;4	1.0473e-43	136.63	1.68	0.468	22	46	5	2	5	3	4	5	6	5	8	4	5	4	5	2	2	3	28685000000	3051500000	509090000	2658500000	1023100000	2776100000	2586300000	4184200000	2247400000	1627000000	193630000	4155000000	754490000	1473000000	175140000	1012000000	258570000			26372	1768	29544;29545	427242;427243;427244;427245;427246;427247;427248;427249;427250;427251;427252;427253;427254;427255;427256;427257;427258;427259;427260;427261;427262;427263;427264;427265;427266;427267;427268;427269;427270;427271;427272;427273;427274;427275;427276;427277;427278;427279;427280;427281;427282;427283;427284;427285;427286;427287;427288;427289;427290;427291;427292;427293;427294;427295;427296;427297;427298;427299;427300;427301;427302;427303;427304;427305;427306;427307;427308;427309	656132;656133;656134;656135;656136;656137;656138;656139;656140;656141;656142;656143;656144;656145;656146;656147;656148;656149;656150;656151;656152;656153;656154;656155;656156;656157;656158;656159;656160;656161;656162;656163;656164;656165;656166;656167;656168;656169;656170;656171;656172;656173;656174;656175;656176;656177;656178;656179;656180;656181;656182;656183;656184;656185;656186;656187;656188;656189;656190;656191;656192;656193;656194;656195;656196;656197;656198;656199;656200;656201;656202;656203;656204;656205;656206;656207;656208;656209;656210;656211;656212;656213;656214;656215;656216;656217;656218;656219;656220;656221;656222;656223;656224;656225;656226;656227;656228;656229;656230;656231;656232;656233;656234;656235;656236;656237;656238	656207	1586		107	1295200000	594940000	1045000000	1133800000	1507400000	3443200000	2319700000	3420100000	1001800000	187120000	1977300000	824910000	952000000	351970000	733380000	578490000
VEIDPDVNLKDIATHTPGFAGADLANLVNEAALLAAR	DLAGRLAILEIYAQRVEIDPDVNLKDIATH	DLANLVNEAALLAARNQREYVTQADFKEAI	R	V	E	A	R	N	8	1	3	4	0	0	2	2	1	2	5	1	0	1	2	0	2	0	0	3	0	0	37	1	3813.99	B1X1G4	B1X1G4	397	433	yes	yes	4	0.045042	27.485	1	0	1							1											9412800	0	0	0	0	0	9412800	0	0	0	0	0	0	0	0	0	0			26373	2520	29546	427310	656239	656239			1	0	0	0	0	0	11687000	0	0	0	0	0	0	0	0	0	0
VEIEGIGSIENPVMSVPTSNTTTSEPENKQPQK	TPEGVGPLNVGDRVRVEIEGIGSIENPVMS	SNTTTSEPENKQPQKS______________	R	V	E	Q	K	S	0	0	3	0	0	2	5	2	0	3	0	2	1	0	4	4	4	0	0	3	0	0	33	1	3539.73	B1WU10	B1WU10	242	274	yes	yes	3	5.3365e-19	118.57	1	0	2			1									1						1392100	0	1392100	0	0	0	0	0	0	0	0	0	0	0	0	0	0			26374	1126	29547	427311;427312	656240;656241	656241			2	0	1392100	0	0	0	0	0	0	0	0	0	0	0	0	0	0
VEIEGIGSIENPVMSVPTSNTTTSEPENKQPQKS	TPEGVGPLNVGDRVRVEIEGIGSIENPVMS	NTTTSEPENKQPQKS_______________	R	V	E	K	S	-	0	0	3	0	0	2	5	2	0	3	0	2	1	0	4	5	4	0	0	3	0	0	34	2	3626.76	B1WU10	B1WU10	242	275	yes	yes	3;4	1.0851e-28	125.61	1.05	0.218	19	1		1	1	1	1	1	2	1	1	1	2	1	3	2	1	1	215890000	0	10154000	11858000	7476800	14606000	7628400	31263000	5472400	22256000	4862500	24759000	4844200	34734000	17172000	14474000	4326400			26375	1126	29548;29549	427313;427314;427315;427316;427317;427318;427319;427320;427321;427322;427323;427324;427325;427326;427327;427328;427329;427330;427331;427332	656242;656243;656244;656245;656246;656247;656248;656249;656250;656251;656252;656253;656254;656255;656256;656257;656258;656259;656260;656261;656262;656263;656264;656265;656266;656267;656268;656269;656270;656271;656272;656273;656274;656275;656276;656277;656278;656279;656280;656281;656282;656283;656284;656285;656286;656287;656288;656289;656290;656291;656292;656293;656294;656295;656296;656297;656298;656299;656300;656301;656302;656303;656304;656305;656306;656307;656308;656309	656265	1067		68	0	10154000	5625400	7934800	9098200	9471700	20370000	8162500	20305000	7097500	15111000	8898500	17576000	14148000	12453000	5757400
VEIEPTETPGQFK	SSTMPMEGEEPMISKVEIEPTETPGQFKVK	SKVEIEPTETPGQFKVKTNFGMAGTWNLAA	K	V	E	F	K	V	0	0	0	0	0	1	3	1	0	1	0	1	0	1	2	0	2	0	0	1	0	0	13	0	1473.74	B1WYP0	B1WYP0	141	153	yes	yes	2	2.9373e-32	228.98	1.52	0.5	16	17	2	2	2	2	2	3	2	2	2	2	2	2	2	2	2	2	3335000000	497100000	24387000	461960000	25335000	475330000	100450000	426500000	92837000	245570000	19182000	424490000	37337000	237910000	27133000	223080000	16417000			26376	1976	29550	427333;427334;427335;427336;427337;427338;427339;427340;427341;427342;427343;427344;427345;427346;427347;427348;427349;427350;427351;427352;427353;427354;427355;427356;427357;427358;427359;427360;427361;427362;427363;427364;427365	656310;656311;656312;656313;656314;656315;656316;656317;656318;656319;656320;656321;656322;656323;656324;656325;656326;656327;656328;656329;656330;656331;656332;656333;656334;656335;656336;656337;656338;656339;656340;656341;656342;656343;656344;656345;656346;656347;656348;656349;656350;656351;656352;656353;656354;656355;656356;656357;656358;656359;656360;656361;656362;656363;656364;656365;656366;656367;656368;656369;656370;656371	656318			62	202460000	27316000	187780000	31419000	199160000	146080000	214110000	145420000	163650000	20911000	207250000	49658000	148580000	40362000	174370000	31676000
VEIGLTYLYGIGLSR	______________________________	VEIGLTYLYGIGLSRSQEILAETGVNPDTR	R	V	E	S	R	S	0	1	0	0	0	0	1	3	0	2	3	0	0	0	0	1	1	0	2	1	0	0	15	0	1652.91	B1WQT3	B1WQT3	15	29	yes	yes	2;3	1.7859e-131	268.14	1.56	0.496	24	31	3	3	4	3	4	3	4	3	4	3	5	4	2	4	2	4	2959000000	73841000	136670000	310050000	142050000	254850000	132330000	246210000	141810000	352880000	231090000	312250000	115540000	134040000	163600000	94415000	117360000			26377	486	29551	427366;427367;427368;427369;427370;427371;427372;427373;427374;427375;427376;427377;427378;427379;427380;427381;427382;427383;427384;427385;427386;427387;427388;427389;427390;427391;427392;427393;427394;427395;427396;427397;427398;427399;427400;427401;427402;427403;427404;427405;427406;427407;427408;427409;427410;427411;427412;427413;427414;427415;427416;427417;427418;427419;427420	656372;656373;656374;656375;656376;656377;656378;656379;656380;656381;656382;656383;656384;656385;656386;656387;656388;656389;656390;656391;656392;656393;656394;656395;656396;656397;656398;656399;656400;656401;656402;656403;656404;656405;656406;656407;656408;656409;656410;656411;656412;656413;656414;656415;656416;656417;656418;656419;656420;656421;656422;656423;656424;656425;656426;656427;656428;656429;656430;656431;656432;656433;656434;656435;656436;656437;656438;656439;656440;656441;656442;656443;656444;656445;656446;656447;656448;656449;656450;656451;656452;656453;656454;656455;656456;656457;656458;656459;656460;656461;656462;656463;656464;656465;656466;656467;656468;656469	656380			97	33603000	155550000	124190000	170840000	109460000	195660000	125940000	226490000	207120000	238050000	150290000	151140000	92446000	293720000	68421000	244050000
VEIITRPSR	KQHLVRQPNQCHWLKVEIITRPSRTILEEI	QCHWLKVEIITRPSRTILEEIKNNWTQENG	K	V	E	S	R	T	0	2	0	0	0	0	1	0	0	2	0	0	0	0	1	1	1	0	0	1	0	0	9	1	1069.62	B1WU08	B1WU08	74	82	yes	yes	3	0.077604	85.676	1	0	1						1												2839700	0	0	0	0	2839700	0	0	0	0	0	0	0	0	0	0	0			26378	1124	29552	427421	656470	656470			1	0	0	0	0	1768900	0	0	0	0	0	0	0	0	0	0	0
VEISGIGAR	GGTLAFGNEDNRTYRVEISGIGARGAKNYP	DNRTYRVEISGIGARGAKNYPSVRRSSRAL	R	V	E	A	R	G	1	1	0	0	0	0	1	2	0	2	0	0	0	0	0	1	0	0	0	1	0	0	9	0	900.503	B1WT80	B1WT80	268	276	yes	yes	2	1.6176e-09	195.81	1.71	0.452	6	15	1		3	1	3	2	1	1	1		2	1	2	1	1	1	18775000000	3333600000	0	2906600000	635070000	4471700000	254310000	2962500000	201950000	40612000	0	0	726170000	1236700000	736420000	1160100000	108820000			26379	981	29553	427422;427423;427424;427425;427426;427427;427428;427429;427430;427431;427432;427433;427434;427435;427436;427437;427438;427439;427440;427441;427442	656471;656472;656473;656474;656475;656476;656477;656478;656479;656480;656481;656482;656483;656484;656485;656486;656487;656488;656489;656490;656491;656492;656493;656494;656495;656496;656497	656493			22	1176800000	0	1148500000	787580000	1854300000	394420000	1384900000	329130000	20786000	0	0	793940000	802720000	1479900000	840680000	144810000
VEITNLKPEK	NKTIEIFCDNDFFSKVEITNLKPEKSKFKN	DFFSKVEITNLKPEKSKFKNTHLLITDDEC	K	V	E	E	K	S	0	0	1	0	0	0	2	0	0	1	1	2	0	0	1	0	1	0	0	1	0	0	10	1	1169.67	B1WSI6	B1WSI6	115	124	yes	yes	3	0.0011239	110.53	1	0	2		1		1														7268900	3998800	0	3270100	0	0	0	0	0	0	0	0	0	0	0	0	0			26380	838	29554	427443;427444	656498;656499	656498			2	2094400	0	1551300	0	0	0	0	0	0	0	0	0	0	0	0	0
VEITSQNHGFAVTEK	FGHRGLNQPCGLQQKVEITSQNHGFAVTEK	VEITSQNHGFAVTEKSLDAEVEITHLNLND	K	V	E	E	K	S	1	0	1	0	0	1	2	1	1	1	0	1	0	1	0	1	2	0	0	2	0	0	15	0	1658.83	B1WS59	B1WS59	306	320	yes	yes	2;3	8.9802e-23	190.57	1.83	0.373	2	10	1		1	1	2		2				1		2		2		1327700000	22743000	0	55828000	0	530570000	0	251030000	0	0	0	231710000	0	107300000	0	128490000	0			26381	767	29555	427445;427446;427447;427448;427449;427450;427451;427452;427453;427454;427455;427456	656500;656501;656502;656503;656504;656505;656506;656507;656508;656509;656510;656511;656512;656513;656514;656515;656516	656513			17	11912000	0	26485000	0	202810000	0	117350000	0	0	0	103880000	0	77084000	0	93117000	0
VEIVVEDHQVEMVIEK	YRGSEYTVEFLQKLKVEIVVEDHQVEMVIE	EIVVEDHQVEMVIEKLTAAARTGEIGDGKI	K	V	E	E	K	L	0	0	0	1	0	1	4	0	1	2	0	1	1	0	0	0	0	0	0	5	0	0	16	0	1894.97	B1WZH3	B1WZH3	61	76	yes	yes	2;3	3.2435e-26	195.94	1.95	0.213	1	20	3		3	1	3		1	1	2		2	1	1	1	2		394210000	46321000	0	71749000	8340900	77697000	0	45713000	5850600	19711000	0	47735000	10472000	29385000	5268600	25961000	0			26382	2134	29556;29557	427457;427458;427459;427460;427461;427462;427463;427464;427465;427466;427467;427468;427469;427470;427471;427472;427473;427474;427475;427476;427477	656517;656518;656519;656520;656521;656522;656523;656524;656525;656526;656527;656528;656529;656530;656531;656532;656533;656534;656535;656536;656537;656538;656539;656540;656541;656542;656543;656544;656545	656519	1935		29	16352000	0	28100000	10344000	29699000	0	21370000	9534900	10088000	0	21400000	11449000	21110000	10588000	18814000	0
VEIWPIIK	RITASGYPHEEQNHRVEIWPIIKDSLQGSA	HEEQNHRVEIWPIIKDSLQGSALSALLLGL	R	V	E	I	K	D	0	0	0	0	0	0	1	0	0	3	0	1	0	0	1	0	0	1	0	1	0	0	8	0	996.601	B1WVV4	B1WVV4	210	217	yes	yes	2	8.245e-13	181.2	2	0		14	1	1	1	1	1		1	1	1	1	1	1	1		1	1	239630000	27358000	9561100	12741000	10007000	21600000	0	14357000	6450400	34276000	12925000	15896000	13898000	22303000	0	33249000	5009400			26383	1464	29558	427478;427479;427480;427481;427482;427483;427484;427485;427486;427487;427488;427489;427490;427491	656546;656547;656548;656549;656550;656551;656552;656553;656554;656555;656556;656557;656558;656559;656560	656558			15	9657800	11173000	4884100	12410000	8256300	0	6711700	10512000	17543000	12490000	7126400	15195000	16022000	0	24095000	11207000
VEKNGAPGIPSSGVISIASIK	SPKELEARIRSVLRRVEKNGAPGIPSSGVI	PGIPSSGVISIASIKIDTNKRQVYKGDERI	R	V	E	I	K	I	2	0	1	0	0	0	1	3	0	4	0	2	0	0	2	4	0	0	0	2	0	0	21	1	2023.13	B1WQP8	B1WQP8	123	143	yes	yes	3	3.57e-07	105.95	1.92	0.276	1	11	1	1	1		1	1	2		1	1	1			1		1	122990000	14896000	5720200	18439000	0	12535000	5569500	9216500	0	12560000	9739700	24999000	0	0	5588100	0	3721700			26384	459	29559	427492;427493;427494;427495;427496;427497;427498;427499;427500;427501;427502;427503	656561;656562;656563;656564;656565;656566;656567;656568;656569;656570;656571;656572;656573;656574;656575;656576	656570			16	5258500	6684800	7068600	0	4791500	8913700	4308600	0	6428500	9412300	11208000	0	0	11230000	0	8326500
VEKQIIEELSQLQNEENGQLSLPELR	THQPLVAAMAENHFRVEKQIIEELSQLQNE	LQNEENGQLSLPELRTVVRVKALENIQNRR	R	V	E	L	R	T	0	1	2	0	0	4	6	1	0	2	5	1	0	0	1	2	0	0	0	1	0	0	26	1	3035.58	B1WRD7	B1WRD7	512	537	yes	yes	3	0.058303	36.096	2	0		1												1					24179000	0	0	0	0	0	0	0	0	0	0	0	24179000	0	0	0	0			26385	619	29560	427504	656577	656577			1	0	0	0	0	0	0	0	0	0	0	0	26436000	0	0	0	0
VELAATYTLSPGTQAEFDGR	QIAEKGTNKIINSMKVELAATYTLSPGTQA	TYTLSPGTQAEFDGRVGANDQSQKSELGLR	K	V	E	G	R	V	3	1	0	1	0	1	2	2	0	0	2	0	0	1	1	1	3	0	1	1	0	0	20	0	2125.03	B1X0C0	B1X0C0	328	347	yes	yes	2;3	9.2957e-119	319.64	1.54	0.499	19	22	2	4	2	3	1	3	3	3	3	3	2	3	2	3	2	2	444450000	29721000	40626000	18202000	26083000	3543000	24462000	18934000	22666000	47638000	36433000	35597000	27172000	24749000	49374000	30221000	9024900			26386	2289	29561	427505;427506;427507;427508;427509;427510;427511;427512;427513;427514;427515;427516;427517;427518;427519;427520;427521;427522;427523;427524;427525;427526;427527;427528;427529;427530;427531;427532;427533;427534;427535;427536;427537;427538;427539;427540;427541;427542;427543;427544;427545	656578;656579;656580;656581;656582;656583;656584;656585;656586;656587;656588;656589;656590;656591;656592;656593;656594;656595;656596;656597;656598;656599;656600;656601;656602;656603;656604;656605;656606;656607;656608;656609;656610;656611;656612;656613;656614;656615;656616;656617;656618;656619;656620;656621;656622;656623;656624;656625;656626;656627;656628;656629;656630;656631;656632;656633;656634;656635;656636;656637;656638;656639;656640;656641;656642;656643;656644;656645;656646;656647;656648;656649;656650;656651;656652;656653;656654;656655;656656	656628			79	12859000	44342000	7738500	29527000	2207000	37302000	9396700	36201000	31288000	37520000	18141000	32994000	16174000	48694000	23055000	15901000
VELAATYTLSPGTQAEFDGRVGANDQSQKSELGLR	QIAEKGTNKIINSMKVELAATYTLSPGTQA	VGANDQSQKSELGLRGRNKEDVRITLTDWS	K	V	E	L	R	G	4	2	1	2	0	3	3	4	0	0	4	1	0	1	1	3	3	0	1	2	0	0	35	2	3707.84	B1X0C0	B1X0C0	328	362	yes	yes	4	0.0027696	40.393	2	0		1												1					4932100	0	0	0	0	0	0	0	0	0	0	0	4932100	0	0	0	0			26387	2289	29562	427546	656657	656657			1	0	0	0	0	0	0	0	0	0	0	0	5392400	0	0	0	0
VELATGKPGTNTGLL	REQQRIMKMGGKIVKVELATGKPGTNTGLL	VELATGKPGTNTGLL_______________	K	V	E	L	L	-	1	0	1	0	0	0	1	3	0	0	3	1	0	0	1	0	3	0	0	1	0	0	15	1	1469.81	B1WV62	B1WV62	53	67	yes	yes	1;2;3	7.0227e-30	229	1.59	0.491	15	22	1	2	2	3	2	3	2	2	2	3	1	3	2	3	4	2	21806000000	1502600000	788410000	1333200000	967950000	2489600000	1253800000	1658700000	1211400000	1963600000	1008300000	2090800000	1125900000	1359700000	792490000	1487300000	771940000			26388	1333	29563	427547;427548;427549;427550;427551;427552;427553;427554;427555;427556;427557;427558;427559;427560;427561;427562;427563;427564;427565;427566;427567;427568;427569;427570;427571;427572;427573;427574;427575;427576;427577;427578;427579;427580;427581;427582;427583	656658;656659;656660;656661;656662;656663;656664;656665;656666;656667;656668;656669;656670;656671;656672;656673;656674;656675;656676;656677;656678;656679;656680;656681;656682;656683;656684;656685;656686;656687;656688;656689;656690;656691;656692;656693;656694;656695;656696;656697;656698;656699;656700;656701;656702;656703;656704;656705;656706;656707;656708;656709;656710;656711;656712;656713;656714;656715;656716;656717;656718;656719;656720;656721	656719			64	530430000	881330000	521590000	1133100000	994280000	1878000000	775390000	1906200000	1034300000	1021900000	937340000	1439600000	976810000	1255200000	1105200000	1444300000
VELEEHYFNAK	SLGLDVEINNLDNPRVELEEHYFNAKNTKL	DNPRVELEEHYFNAKNTKLLDLGLQPHYLS	R	V	E	A	K	N	1	0	1	0	0	0	3	0	1	0	1	1	0	1	0	0	0	0	1	1	0	0	11	0	1377.66	B1WVC9	B1WVC9	327	337	yes	yes	2;3	2.4187e-96	244.61	1.46	0.499	29	25	3	6	2	3	4	4	3	3	3	3	4	1	4	3	5	3	1768700000	99150000	88577000	54601000	31056000	218310000	102090000	221820000	94693000	151460000	56128000	240630000	14449000	170070000	86618000	109890000	29125000			26389	1364	29564	427584;427585;427586;427587;427588;427589;427590;427591;427592;427593;427594;427595;427596;427597;427598;427599;427600;427601;427602;427603;427604;427605;427606;427607;427608;427609;427610;427611;427612;427613;427614;427615;427616;427617;427618;427619;427620;427621;427622;427623;427624;427625;427626;427627;427628;427629;427630;427631;427632;427633;427634;427635;427636;427637	656722;656723;656724;656725;656726;656727;656728;656729;656730;656731;656732;656733;656734;656735;656736;656737;656738;656739;656740;656741;656742;656743;656744;656745;656746;656747;656748;656749;656750;656751;656752;656753;656754;656755;656756;656757;656758;656759;656760;656761;656762;656763;656764;656765;656766;656767;656768;656769;656770;656771;656772;656773;656774;656775;656776;656777;656778;656779;656780;656781;656782;656783;656784;656785;656786;656787;656788;656789;656790	656761			68	41080000	90750000	24573000	34398000	116940000	132070000	128620000	142190000	119680000	75659000	142020000	15798000	93570000	86930000	91026000	43822000
VELIDEVVTVTDEEAMTYGR	KIQGIGAGFIPEVLKVELIDEVVTVTDEEA	EVVTVTDEEAMTYGRRLAKEEGLLSGISTG	K	V	E	G	R	R	1	1	0	2	0	0	4	1	0	1	1	0	1	0	0	0	3	0	1	4	0	0	20	0	2268.08	B1WX79	B1WX79	237	256	yes	yes	2;3	9.1974e-26	220.99	1.17	0.373	5	1			1	1	1		1							1		1	77675000	0	0	22886000	20980000	0	0	12614000	0	0	0	0	0	0	0	0	21195000			26390	1703	29565	427638;427639;427640;427641;427642;427643	656791;656792;656793;656794;656795;656796	656791			6	0	0	10857000	22265000	0	0	8219100	0	0	0	0	0	0	0	0	28206000
VELIDEVVTVTDEEAMTYGRR	KIQGIGAGFIPEVLKVELIDEVVTVTDEEA	VVTVTDEEAMTYGRRLAKEEGLLSGISTGA	K	V	E	R	R	L	1	2	0	2	0	0	4	1	0	1	1	0	1	0	0	0	3	0	1	4	0	0	21	1	2424.18	B1WX79	B1WX79	237	257	yes	yes	3	4.1967e-13	154.52	1	0	4		1	1				1		1									77528000	11110000	35575000	0	0	0	19579000	0	11263000	0	0	0	0	0	0	0	0			26391	1703	29566	427644;427645;427646;427647	656797;656798;656799;656800;656801	656801			5	5819000	35575000	0	0	0	24310000	0	16799000	0	0	0	0	0	0	0	0
VELIKDGVLTGLLHSAGTAK	IGAETFDGEGTPTRRVELIKDGVLTGLLHS	DGVLTGLLHSAGTAKRMNVQPTGNANIGAK	R	V	E	A	K	R	2	0	0	1	0	0	1	3	1	1	4	2	0	0	0	1	2	0	0	2	0	0	20	1	2021.15	B1WQ82	B1WQ82	303	322	yes	yes	3;4	1.8568e-44	203.23	1.65	0.477	14	26	4	2	4	2	4	2	4		2	1	4	2	4	1	3	1	724480000	89248000	8315600	106000000	8746300	116060000	7550500	107000000	0	63043000	6815600	95372000	9185900	57328000	1923400	45763000	2129100			26392	367	29567	427648;427649;427650;427651;427652;427653;427654;427655;427656;427657;427658;427659;427660;427661;427662;427663;427664;427665;427666;427667;427668;427669;427670;427671;427672;427673;427674;427675;427676;427677;427678;427679;427680;427681;427682;427683;427684;427685;427686;427687	656802;656803;656804;656805;656806;656807;656808;656809;656810;656811;656812;656813;656814;656815;656816;656817;656818;656819;656820;656821;656822;656823;656824;656825;656826;656827;656828;656829;656830;656831;656832;656833;656834;656835;656836;656837;656838;656839;656840;656841;656842;656843;656844	656829			43	33258000	9717800	42063000	10847000	47872000	10807000	52263000	0	32267000	6586500	44997000	10043000	37922000	3865300	33856000	4763400
VELIKDGVLTGLLHSAGTAKR	IGAETFDGEGTPTRRVELIKDGVLTGLLHS	GVLTGLLHSAGTAKRMNVQPTGNANIGAKV	R	V	E	K	R	M	2	1	0	1	0	0	1	3	1	1	4	2	0	0	0	1	2	0	0	2	0	0	21	2	2177.25	B1WQ82	B1WQ82	303	323	yes	yes	4;5	1.3011e-06	116.73	2	0		8	1				2		1		1		1		1		1		95512000	9619100	0	0	0	25516000	0	24111000	0	6777200	0	13864000	0	8738300	0	6886700	0			26393	367	29568	427688;427689;427690;427691;427692;427693;427694;427695	656845;656846;656847;656848;656849;656850;656851;656852	656850			8	3395700	0	0	0	9753400	0	11271000	0	3468700	0	6215300	0	6277400	0	4990700	0
VELIQGDVTRPETLTPR	LVRDKETAKSLFDERVELIQGDVTRPETLT	LIQGDVTRPETLTPRLLENVSAVISCVGTR	R	V	E	P	R	L	0	2	0	1	0	1	2	1	0	1	2	0	0	0	2	0	3	0	0	2	0	0	17	1	1923.04	B1WZW4	B1WZW4	102	118	yes	yes	2;3	7.7139e-05	147.73	2	0		17	1	1	1	1	2	1	1	1	2		2		1	1	1	1	315060000	55927000	4018700	28960000	9348700	49685000	7582200	25787000	5899500	42456000	0	50855000	0	10518000	7733400	11078000	5211800			26394	2212	29569	427696;427697;427698;427699;427700;427701;427702;427703;427704;427705;427706;427707;427708;427709;427710;427711;427712	656853;656854;656855;656856;656857;656858;656859;656860;656861;656862;656863;656864;656865;656866;656867;656868;656869;656870;656871;656872;656873;656874	656866			22	19743000	4696400	11102000	11594000	18992000	12135000	12055000	9614500	21730000	0	22799000	0	7556100	15541000	8028400	11660000
VELIYTR	ADELLSLFLSETVDRVELIYTRFVSLISSR	FLSETVDRVELIYTRFVSLISSRPVVQTLA	R	V	E	T	R	F	0	1	0	0	0	0	1	0	0	1	1	0	0	0	0	0	1	0	1	1	0	0	7	0	892.502	B1WUI3	B1WUI3	170	176	yes	yes	2	0.071564	79.116	1	0	1																1		2068300	0	0	0	0	0	0	0	0	0	0	0	0	0	0	2068300	0			26395	1213	29570	427713	656875	656875			1	0	0	0	0	0	0	0	0	0	0	0	0	0	0	1779400	0
VELLDDTVLR	LHFFDGFRTSHEVQKVELLDDTVLRSLIKD	HEVQKVELLDDTVLRSLIKDEWVIAHRQRA	K	V	E	L	R	S	0	1	0	2	0	0	1	0	0	0	3	0	0	0	0	0	1	0	0	2	0	0	10	0	1171.64	B1WSX4	B1WSX4	184	193	yes	yes	2	0.00067798	128.38	1.67	0.471	8	16	2	1	2	1	1	1	2	2	2	1	3	1	1	1	2	1	140780000	19747000	3475800	17684000	6461200	13995000	2816400	13930000	8441400	2280800	4813700	15098000	4947200	13073000	1867000	10999000	1152000			26396	913	29571	427714;427715;427716;427717;427718;427719;427720;427721;427722;427723;427724;427725;427726;427727;427728;427729;427730;427731;427732;427733;427734;427735;427736;427737	656876;656877;656878;656879;656880;656881;656882;656883;656884;656885;656886;656887;656888;656889;656890;656891;656892;656893;656894;656895;656896;656897;656898;656899;656900;656901;656902;656903;656904;656905	656890			30	7866100	4061900	7517200	8012800	5349500	4507400	6512100	13037000	2080800	4651800	8480700	5408900	9391300	3752000	7970900	2577200
VELQGDQYK	GLRRQQTEHRKSLERVELQGDQYKVYPILT	RKSLERVELQGDQYKVYPILTWNSRDIYHY	R	V	E	Y	K	V	0	0	0	1	0	2	1	1	0	0	1	1	0	0	0	0	0	0	1	1	0	0	9	0	1078.53	B1X0A8	B1X0A8	187	195	yes	yes	2	0.0010393	149.65	1.33	0.471	2	1			1									1	1				30332000	0	0	0	0	0	0	0	0	0	0	0	30332000	0	0	0	0			26397	2280	29572	427738;427739;427740	656906;656907;656908	656906			2	0	0	0	0	0	0	0	0	0	0	0	33163000	0	0	0	0
VELQGDQYKVYPILTWNSR	GLRRQQTEHRKSLERVELQGDQYKVYPILT	GDQYKVYPILTWNSRDIYHYLTAHDLPYHP	R	V	E	S	R	D	0	1	1	1	0	2	1	1	0	1	2	1	0	0	1	1	1	1	2	2	0	0	19	1	2308.19	B1X0A8	B1X0A8	187	205	yes	yes	3	4.504e-13	168.62	1.92	0.266	1	12	1	1	1	1				1	1	1	1	1	1	1	1	1	288930000	77077000	6689100	3580100	8594300	0	0	0	6445400	42639000	11916000	52962000	10092000	23443000	5529100	35068000	4891500			26398	2280	29573	427741;427742;427743;427744;427745;427746;427747;427748;427749;427750;427751;427752;427753	656909;656910;656911;656912;656913;656914;656915;656916;656917;656918;656919;656920;656921;656922;656923;656924;656925;656926;656927;656928	656919			19	27209000	7817100	1698400	10658000	0	0	0	10504000	21824000	11516000	23743000	11034000	16841000	11111000	25413000	10944000
VELQSKVDLLNQEIEFLK	FVTLKKDVDNAYMIKVELQSKVDLLNQEIE	QSKVDLLNQEIEFLKVLYDAEISQIHQSVT	K	V	E	L	K	V	0	0	1	1	0	2	3	0	0	1	4	2	0	1	0	1	0	0	0	2	0	0	18	1	2144.17	CON__P35908;CON__P35908v2	CON__P35908v2	297	314	no	no	3	1.028e-22	182.09	1.5	0.5	1	1				1											1		27799000	0	0	0	15021000	0	0	0	0	0	0	0	0	0	0	12778000	0		+	26399	2715;2716	29574	427754;427755	656929;656930	656929			2	0	0	0	18628000	0	0	0	0	0	0	0	0	0	0	10993000	0
VELRDIMPSK	ELDIATDPWGVKVTRVELRDIMPSKAVQDS	VKVTRVELRDIMPSKAVQDSMELQMAAERK	R	V	E	S	K	A	0	1	0	1	0	0	1	0	0	1	1	1	1	0	1	1	0	0	0	1	0	0	10	1	1186.64	B1X0R5	B1X0R5	158	167	yes	yes	3	0.0023185	93.096	1.81	0.393	4	17	1	2	2	1	1	2	1	1	1	1	1	2	1	2	1	1	1170700000	210320000	28282000	259180000	31096000	163250000	22264000	120800000	25526000	77359000	28208000	90381000	32459000	0	31139000	29618000	20788000			26400	2371	29575;29576	427756;427757;427758;427759;427760;427761;427762;427763;427764;427765;427766;427767;427768;427769;427770;427771;427772;427773;427774;427775;427776	656931;656932;656933;656934;656935;656936;656937;656938;656939;656940;656941;656942;656943;656944;656945;656946;656947;656948;656949;656950;656951;656952;656953;656954;656955;656956;656957	656952			27	74245000	32454000	99354000	38563000	62400000	34575000	56470000	41600000	39594000	27260000	40519000	37706000	0	62576000	21464000	46508000
VELTPYDLTK	IRRNYIKILPGDRVKVELTPYDLTKGRITY	GDRVKVELTPYDLTKGRITYRLKGSKK___	K	V	E	T	K	G	0	0	0	1	0	0	1	0	0	0	2	1	0	0	1	0	2	0	1	1	0	0	10	0	1177.62	B1WQT1	B1WQT1	60	69	yes	yes	2	1.1319e-28	193.1	1.46	0.499	21	18	2	2	3	4	3	2	3	2	2	2	2	3	3	2	2	2	3100300000	514580000	93419000	459720000	50165000	300590000	34465000	240130000	34410000	107480000	104410000	286020000	102630000	374380000	86380000	214950000	96587000			26401	485	29577	427777;427778;427779;427780;427781;427782;427783;427784;427785;427786;427787;427788;427789;427790;427791;427792;427793;427794;427795;427796;427797;427798;427799;427800;427801;427802;427803;427804;427805;427806;427807;427808;427809;427810;427811;427812;427813;427814;427815	656958;656959;656960;656961;656962;656963;656964;656965;656966;656967;656968;656969;656970;656971;656972;656973;656974;656975;656976;656977;656978;656979;656980;656981;656982;656983;656984;656985;656986;656987;656988;656989;656990;656991;656992;656993;656994;656995;656996;656997;656998;656999;657000;657001;657002;657003;657004;657005;657006;657007;657008;657009;657010;657011;657012;657013;657014;657015;657016;657017	657004			57	241830000	98222000	206200000	60631000	157380000	55160000	137580000	56080000	98056000	132700000	168730000	164610000	209290000	100050000	174520000	149070000
VELVDKLSANALATASTIK	IERAVQKHFGEDAPKVELVDKLSANALATA	DKLSANALATASTIKIRREACFTDRDASQL	K	V	E	I	K	I	4	0	1	1	0	0	1	0	0	1	3	2	0	0	0	2	2	0	0	2	0	0	19	1	1943.09	B1X037	B1X037	202	220	yes	yes	3	3.9834e-09	154.31	2	0		7		1		1		1		1		1		1				1	33275000	0	4346000	0	4687000	0	5548000	0	4611600	0	4430600	0	6514200	0	0	0	3137100			26402	2244	29578	427816;427817;427818;427819;427820;427821;427822	657018;657019;657020;657021;657022;657023;657024;657025	657019			8	0	5078900	0	5812500	0	8879200	0	7515700	0	4281600	0	7122200	0	0	0	7018400
VELWDNDVTAP	HELANEHSMSCSLAKVELWDNDVTAP____	SLAKVELWDNDVTAP_______________	K	V	E	A	P	-	1	0	1	2	0	0	1	0	0	0	1	0	0	0	1	0	1	1	0	2	0	0	11	0	1257.59	B1WVM1	B1WVM1	143	153	yes	yes	2	1.3637e-05	146.69	1.12	0.331	7	1		1			1	2		1		1		1				1	196080000	0	7154700	0	0	22500000	42734000	0	27523000	0	34266000	0	20180000	0	0	0	41725000			26403	1417	29579	427823;427824;427825;427826;427827;427828;427829;427830	657026;657027;657028;657029;657030;657031;657032;657033;657034	657029			8	0	8361100	0	0	14015000	53060000	0	41053000	0	50015000	0	37069000	0	0	0	55526000
VELWMSLESER	TPDATLYFYSFPSNKVELWMSLESERFLDP	PSNKVELWMSLESERFLDPVFREFYKEQNI	K	V	E	E	R	F	0	1	0	0	0	0	3	0	0	0	2	0	1	0	0	2	0	1	0	1	0	0	11	0	1377.66	B1WXK2	B1WXK2	201	211	yes	yes	2	0.0013449	142.43	1.46	0.499	7	6			1		1		1	1	1	1	1	1	2	1	1	1	233700000	0	0	30953000	0	37291000	0	38962000	4312000	20902000	8774900	33821000	5923100	36127000	5207300	7247300	4174300			26404	1762	29580	427831;427832;427833;427834;427835;427836;427837;427838;427839;427840;427841;427842;427843	657035;657036;657037;657038;657039;657040;657041;657042;657043;657044;657045;657046;657047;657048;657049;657050;657051;657052	657044			18	0	0	14684000	0	23229000	0	25387000	7027400	19070000	8479900	22454000	6475900	19952000	10465000	6235100	9338900
VEMGSVNAVVTLEVAPGVEISGMITK	MKSSARNTIKGTVKKVEMGSVNAVVTLEVA	LEVAPGVEISGMITKESAESLALSEGKEAY	K	V	E	T	K	E	2	0	1	0	0	0	3	3	0	2	1	1	2	0	1	2	2	0	0	6	0	0	26	0	2629.37	B1WS01	B1WS01	16	41	yes	yes	3	7.3332e-08	107.03	2	0		1				1													9153200	0	0	0	9153200	0	0	0	0	0	0	0	0	0	0	0	0			26405	732	29581	427844	657053;657054	657054			2	0	0	0	11351000	0	0	0	0	0	0	0	0	0	0	0	0
VEMLIEMATGLQNK	ALAAIESETATLSEKVEMLIEMATGLQNKP	KVEMLIEMATGLQNKPKTSQQLEDAILLYR	K	V	E	N	K	P	1	0	1	0	0	1	2	1	0	1	2	1	2	0	0	0	1	0	0	1	0	0	14	0	1575.8	B1WZQ2	B1WZQ2	28	41	yes	yes	2	0.015757	79.489	1	0	1																	1	50516000	0	0	0	0	0	0	0	0	0	0	0	0	0	0	0	50516000			26406	2178	29582	427845	657055	657055	1989;1990		1	0	0	0	0	0	0	0	0	0	0	0	0	0	0	0	67224000
VEMNPILLKPQGNMTSQVILGGK	YAQAVQAWAAGINPRVEMNPILLKPQGNMT	KPQGNMTSQVILGGKAAGITTATNYYEQYF	R	V	E	G	K	A	0	0	2	0	0	2	1	3	0	2	3	2	2	0	2	1	1	0	0	2	0	0	23	1	2466.33	B1WYU3	B1WYU3	71	93	yes	yes	3	0.00036976	84.113	2	0		2			1										1				14630000	0	0	8742200	0	0	0	0	0	0	0	0	0	5888100	0	0	0			26407	2004	29583	427846;427847	657056;657057;657058	657057	1836		2	0	0	3351300	0	0	0	0	0	0	0	0	0	4229900	0	0	0
VEMPANNLSVIFQK	VIQVAEERGLIFQEKVEMPANNLSVIFQKQ	KVEMPANNLSVIFQKQ______________	K	V	E	Q	K	Q	1	0	2	0	0	1	1	0	0	1	1	1	1	1	1	1	0	0	0	2	0	0	14	0	1588.83	B1WWX7	B1WWX7	209	222	yes	yes	2	0.00037524	122.51	1.78	0.416	2	7	2		3		1		1				1		1				106450000	25785000	0	30305000	0	14210000	0	18100000	0	0	0	11850000	0	6195100	0	0	0			26408	1648	29584;29585	427848;427849;427850;427851;427852;427853;427854;427855;427856	657059;657060;657061;657062;657063;657064;657065;657066;657067;657068;657069	657064	1508		11	10050000	0	12242000	0	5431600	0	8461200	0	0	0	5312600	0	4450400	0	0	0
VEMPANNLSVIFQKQ	VIQVAEERGLIFQEKVEMPANNLSVIFQKQ	VEMPANNLSVIFQKQ_______________	K	V	E	K	Q	-	1	0	2	0	0	2	1	0	0	1	1	1	1	1	1	1	0	0	0	2	0	0	15	1	1716.89	B1WWX7	B1WWX7	209	223	yes	yes	2;3	3.9259e-05	136.14	2	0		4			2		2												79489000	0	0	35642000	0	43847000	0	0	0	0	0	0	0	0	0	0	0			26409	1648	29586;29587	427857;427858;427859;427860	657070;657071;657072;657073	657072	1508		3	0	0	13663000	0	16760000	0	0	0	0	0	0	0	0	0	0	0
VENIFELVDVAVEEHR	EWADIIFVSAMSGKRVENIFELVDVAVEEH	ENIFELVDVAVEEHRRRVNTSVVNEVLEEA	R	V	E	H	R	R	1	1	1	1	0	0	4	0	1	1	1	0	0	1	0	0	0	0	0	4	0	0	16	0	1896.96	B1X0B0	B1X0B0	337	352	yes	yes	3	0.00045558	103.39	2	0		5		1		1						1		1		1			48345000	0	14062000	0	12613000	0	0	0	0	0	11016000	0	10654000	0	0	0	0			26410	2281	29588	427861;427862;427863;427864;427865	657074;657075;657076;657077;657078	657075			5	0	16434000	0	15642000	0	0	0	0	0	10646000	0	11649000	0	0	0	0
VENIPIR	SLIFDYDQVIWLKERVENIPIRLVFESALE	QVIWLKERVENIPIRLVFESALELMSLTRL	R	V	E	I	R	L	0	1	1	0	0	0	1	0	0	2	0	0	0	0	1	0	0	0	0	1	0	0	7	0	839.486	B1WQ40	B1WQ40	77	83	yes	yes	2	0.011768	119.56	2	0		8		1	1						1	1	1	1	1		1		76769000	0	17532000	12960000	0	0	0	0	0	10462000	18416000	10651000	6748800	0	0	0	0			26411	347	29589	427866;427867;427868;427869;427870;427871;427872;427873	657079;657080;657081;657082;657083;657084;657085;657086;657087	657082			9	0	20489000	4968100	0	0	0	0	0	5354500	17797000	4775000	7378700	0	0	0	0
VENNQLPWTK	RNRDLHFICDRVPVRVENNQLPWTKKYTSQ	RVPVRVENNQLPWTKKYTSQQVITLPVAHG	R	V	E	T	K	K	0	0	2	0	0	1	1	0	0	0	1	1	0	0	1	0	1	1	0	1	0	0	10	0	1227.62	B1WV34	B1WV34	119	128	yes	yes	2	0.0014593	131.12	2	0		1					1												0	0	0	0	0	0	0	0	0	0	0	0	0	0	0	0	0			26412	1319	29590	427874	657088	657088			1	0	0	0	0	0	0	0	0	0	0	0	0	0	0	0	0
VENPDDELEDTLSAHDYR	IADDPYGDGWLLKVRVENPDDELEDTLSAH	PDDELEDTLSAHDYRAMLEGEEGI______	R	V	E	Y	R	A	1	1	1	4	0	0	3	0	1	0	2	0	0	0	1	1	1	0	1	1	0	0	18	0	2116.92	B1WT69	B1WT69	107	124	yes	yes	2;3	4.6953e-133	303.36	1.31	0.464	33	15	5	3	5	2	3	3	4	3	3	1	4	2	4	1	3	2	4464500000	974820000	61811000	784680000	64820000	405270000	88816000	331110000	84292000	157690000	9646900	369060000	11852000	703680000	27252000	372260000	17408000			26413	972	29591	427875;427876;427877;427878;427879;427880;427881;427882;427883;427884;427885;427886;427887;427888;427889;427890;427891;427892;427893;427894;427895;427896;427897;427898;427899;427900;427901;427902;427903;427904;427905;427906;427907;427908;427909;427910;427911;427912;427913;427914;427915;427916;427917;427918;427919;427920;427921;427922	657089;657090;657091;657092;657093;657094;657095;657096;657097;657098;657099;657100;657101;657102;657103;657104;657105;657106;657107;657108;657109;657110;657111;657112;657113;657114;657115;657116;657117;657118;657119;657120;657121;657122;657123;657124;657125;657126;657127;657128;657129;657130;657131;657132;657133;657134;657135;657136;657137;657138;657139;657140;657141;657142;657143;657144;657145;657146;657147;657148;657149;657150;657151;657152;657153;657154;657155;657156;657157;657158;657159;657160;657161;657162;657163;657164;657165;657166;657167;657168;657169;657170;657171;657172;657173;657174;657175;657176;657177	657120			89	492310000	63606000	364250000	69835000	242830000	113100000	209480000	126460000	131940000	14081000	235400000	18044000	362330000	22453000	317170000	28196000
VENPDDELEDTLSAHDYRAMLEGEEGI	IADDPYGDGWLLKVRVENPDDELEDTLSAH	SAHDYRAMLEGEEGI_______________	R	V	E	G	I	-	2	1	1	4	0	0	6	2	1	1	3	0	1	0	1	1	1	0	1	1	0	0	27	1	3046.34	B1WT69	B1WT69	107	133	yes	yes	3	0.004678	49.851	1	0	2		1		1														18505000	9724400	0	8780400	0	0	0	0	0	0	0	0	0	0	0	0	0			26414	972	29592	427923;427924	657178;657179	657178	911		2	5093100	0	4165500	0	0	0	0	0	0	0	0	0	0	0	0	0
VENPELVQLK	HFFNPNYSKLASGLKVENPELVQLKAEMSI	ASGLKVENPELVQLKAEMSIKQSNWIFFER	K	V	E	L	K	A	0	0	1	0	0	1	2	0	0	0	2	1	0	0	1	0	0	0	0	2	0	0	10	0	1167.65	B1WZ98	B1WZ98	129	138	yes	yes	2	0.0025699	109.48	2	0		4				1									1		1	1	25874000	0	0	0	7109000	0	0	0	0	0	0	0	0	0	0	14137000	4628000			26415	2088	29593	427925;427926;427927;427928	657180;657181;657182;657183	657183			4	0	0	0	8816100	0	0	0	0	0	0	0	0	0	0	10245000	10354000
VEPDDLVK	EGQSKEKRAADLMQRVEPDDLVKFGMIPEF	AADLMQRVEPDDLVKFGMIPEFVGRIPVMA	R	V	E	V	K	F	0	0	0	2	0	0	1	0	0	0	1	1	0	0	1	0	0	0	0	2	0	0	8	0	913.476	B1WUD2	B1WUD2	301	308	yes	yes	2	0.030678	113.5	2	0		4				1										1	1	1	14196000	0	0	0	0	0	0	0	0	0	0	0	0	0	5254900	0	8941000			26416	1189	29594	427929;427930;427931;427932	657184;657185;657186;657187	657186			4	0	0	0	0	0	0	0	0	0	0	0	0	0	10560000	0	20003000
VEPEELPDEFKR	CKLSMRKKQPSICLKVEPEELPDEFKRVKI	CLKVEPEELPDEFKRVKIEPNLTEIRKALK	K	V	E	K	R	V	0	1	0	1	0	0	4	0	0	0	1	1	0	1	2	0	0	0	0	1	0	0	12	1	1486.73	B1WUH1	B1WUH1	132	143	yes	yes	3	0.013478	71.085	1	0	3						1				1				1				12331000	0	0	0	0	3491800	0	0	0	4136200	0	0	0	4702600	0	0	0			26417	1203	29595	427933;427934;427935	657188;657189;657190;657191;657192	657191			5	0	0	0	0	2175100	0	0	0	3773500	0	0	0	2379600	0	0	0
VEPGRFYDINR	IMSYAIIEAGGTQIRVEPGRFYDINRLTAN	TQIRVEPGRFYDINRLTANEDGSYVIDKVL	R	V	E	N	R	L	0	2	1	1	0	0	1	1	0	1	0	0	0	1	1	0	0	0	1	1	0	0	11	1	1364.68	B1WWL7	B1WWL7	28	38	yes	yes	2;3	0.019262	99.788	2	0		8					1		1	1		1			1	1	1	1	711220000	0	0	0	0	24967000	0	110220000	129120000	0	213550000	0	0	65225000	50091000	76946000	41103000			26418	1612	29596	427936;427937;427938;427939;427940;427941;427942;427943	657193;657194;657195;657196;657197;657198;657199;657200	657195			8	0	0	0	0	9543600	0	51525000	210430000	0	206370000	0	0	46857000	100660000	55762000	91957000
VEPGRFYDINRLTANEDGSYVIDK	IMSYAIIEAGGTQIRVEPGRFYDINRLTAN	NRLTANEDGSYVIDKVLLINNDDEITIGQP	R	V	E	D	K	V	1	2	2	3	0	0	2	2	0	2	1	1	0	1	1	1	1	0	2	2	0	0	24	2	2770.36	B1WWL7	B1WWL7	28	51	yes	yes	4	0.045969	36.096	2	0		1										1							18449000	0	0	0	0	0	0	0	0	0	18449000	0	0	0	0	0	0			26419	1612	29597	427944	657201	657201			1	0	0	0	0	0	0	0	0	0	17829000	0	0	0	0	0	0
VEPKQEETREVTLK	FGRYGEKPQPPKVTKVEPKQEETREVTLKL	KVEPKQEETREVTLKLASQPWYLEGYHVPA	K	V	E	L	K	L	0	1	0	0	0	1	4	0	0	0	1	2	0	0	1	0	2	0	0	2	0	0	14	2	1684.9	B1WXK2	B1WXK2	325	338	yes	yes	3;4	0.0031281	112.5	1.14	0.35	6	1					1		2		1				2			1	34044000	0	0	0	0	1594800	0	3105800	0	2592800	0	0	0	23053000	0	0	3697800			26420	1762	29598	427945;427946;427947;427948;427949;427950;427951	657202;657203;657204;657205;657206;657207;657208	657202			6	0	0	0	0	993410	0	2023700	0	2365500	0	0	0	11665000	0	0	8272800
VEPNKVVVIEGLHPLFDER	PIYNHETGELDPPERVEPNKVVVIEGLHPL	KVVVIEGLHPLFDERVRELVDFGVYLDISD	R	V	E	E	R	V	0	1	1	1	0	0	3	1	1	1	2	1	0	1	2	0	0	0	0	4	0	0	19	1	2189.18	B1WT16	B1WT16	102	120	yes	yes	3;4	5.878e-06	151.31	1.37	0.483	29	17	3	3	4	3	3	1	4	2	3	1	4	1	4	2	5	3	1864400000	156210000	120220000	151200000	98529000	78314000	27717000	202180000	40777000	182000000	52932000	117370000	57855000	366520000	34125000	137810000	40624000			26421	934	29599	427952;427953;427954;427955;427956;427957;427958;427959;427960;427961;427962;427963;427964;427965;427966;427967;427968;427969;427970;427971;427972;427973;427974;427975;427976;427977;427978;427979;427980;427981;427982;427983;427984;427985;427986;427987;427988;427989;427990;427991;427992;427993;427994;427995;427996;427997	657209;657210;657211;657212;657213;657214;657215;657216;657217;657218;657219;657220;657221;657222;657223;657224;657225;657226;657227;657228;657229;657230;657231;657232;657233;657234;657235;657236;657237;657238;657239;657240;657241;657242;657243;657244;657245;657246;657247;657248;657249;657250;657251;657252;657253;657254;657255;657256;657257;657258;657259;657260;657261;657262;657263;657264;657265;657266;657267;657268;657269;657270;657271;657272;657273;657274;657275;657276;657277;657278;657279;657280;657281	657277			71	64314000	123510000	64974000	107400000	38486000	34415000	101800000	60822000	110940000	77261000	65671000	106280000	210480000	28116000	106450000	67748000
VEPSEIVVFDQNIK	IQGIAPKPRKPNIIKVEPSEIVVFDQNIKP	KVEPSEIVVFDQNIKPINFIDNTVGNQWLY	K	V	E	I	K	P	0	0	1	1	0	1	2	0	0	2	0	1	0	1	1	1	0	0	0	3	0	0	14	0	1615.85	B1WW01	B1WW01	56	69	yes	yes	3	0.078235	46.481	1	0	1				1														2772500	0	0	2772500	0	0	0	0	0	0	0	0	0	0	0	0	0			26422	1485	29600	427998	657282	657282			1	0	0	1315300	0	0	0	0	0	0	0	0	0	0	0	0	0
VEPVFFGSVER	GEYMVVRPSSIMAIRVEPVFFGSVERA___	MAIRVEPVFFGSVERA______________	R	V	E	E	R	A	0	1	0	0	0	0	2	1	0	0	0	0	0	2	1	1	0	0	0	3	0	0	11	0	1264.65	B1WVH0	B1WVH0	72	82	yes	yes	2	0.0013068	123.11	1.2	0.4	8	2	1		1		1	1			1		1	1	1	1	1		1053700000	202070000	0	278620000	0	116280000	19116000	0	0	55373000	0	119050000	10364000	131370000	11448000	110010000	0			26423	1387	29601	427999;428000;428001;428002;428003;428004;428005;428006;428007;428008	657283;657284;657285;657286;657287;657288;657289;657290;657291;657292	657291			10	105830000	0	132180000	0	72432000	23735000	0	0	50518000	0	79036000	11331000	66474000	23006000	94643000	0
VEPVFFGSVERA	GEYMVVRPSSIMAIRVEPVFFGSVERA___	AIRVEPVFFGSVERA_______________	R	V	E	R	A	-	1	1	0	0	0	0	2	1	0	0	0	0	0	2	1	1	0	0	0	3	0	0	12	1	1335.68	B1WVH0	B1WVH0	72	83	yes	yes	2	3.8487e-18	170.89	1.62	0.486	8	13	2	1	2	1	2		1	1	2	1	2	1	1	1	2	1	6251800000	1041300000	26055000	790750000	130160000	936310000	0	80493000	10679000	702050000	16364000	1256900000	22439000	742800000	10162000	460840000	24516000			26424	1387	29602	428009;428010;428011;428012;428013;428014;428015;428016;428017;428018;428019;428020;428021;428022;428023;428024;428025;428026;428027;428028;428029	657293;657294;657295;657296;657297;657298;657299;657300;657301;657302;657303;657304;657305;657306;657307;657308;657309;657310;657311;657312;657313;657314;657315;657316;657317;657318;657319;657320;657321;657322	657295			30	526210000	30448000	367890000	138140000	564350000	0	37629000	17404000	620380000	15814000	817840000	24533000	375870000	20421000	392080000	54848000
VEQAFELTDATAER	FNGRIMEMEGLPDLKVEQAFELTDATAERS	KVEQAFELTDATAERSCAGSTIKLGKDTIA	K	V	E	E	R	S	3	1	0	1	0	1	3	0	0	0	1	0	0	1	0	0	2	0	0	1	0	0	14	0	1578.75	B1WY44	B1WY44	595	608	yes	yes	2	1.5833e-41	208.95	1	0	6			1		1		1		1		1				1			128930000	0	22791000	0	32680000	0	16245000	0	18095000	0	19770000	0	0	0	19345000	0	0			26425	1879	29603	428030;428031;428032;428033;428034;428035	657323;657324;657325;657326;657327;657328;657329;657330	657329			8	0	22791000	0	34682000	0	20170000	0	26990000	0	28857000	0	0	0	15939000	0	0
VEQGMKVKEGQILALMEHSEDK	VNISPKNPGRLVQLRVEQGMKVKEGQILAL	KEGQILALMEHSEDKAQGKFAEAKYNQALA	R	V	E	D	K	A	1	0	0	1	0	2	4	2	1	1	2	3	2	0	0	1	0	0	0	2	0	0	22	2	2498.25	B1WW05	B1WW05	87	108	yes	yes	3	0.01679	59.792	1	0	1															1			52973000	0	0	0	0	0	0	0	0	0	0	0	0	0	52973000	0	0			26426	1488	29604	428036	657331	657331			1	0	0	0	0	0	0	0	0	0	0	0	0	0	43645000	0	0
VEQSELIEQEIK	FNPRRYCIFSSANIKVEQSELIEQEIKKIR	NIKVEQSELIEQEIKKIRETHGCQIIVNGI	K	V	E	I	K	K	0	0	0	0	0	2	4	0	0	2	1	1	0	0	0	1	0	0	0	1	0	0	12	0	1443.75	B1WUK5	B1WUK5	655	666	yes	yes	2;3	0.018325	79.659	1.25	0.433	3	1			1						1		1					1	823060000	0	0	53467000	0	0	0	0	0	340180000	0	338460000	0	0	0	0	90954000			26427	1226	29605	428037;428038;428039;428040	657332;657333;657334;657335	657333			4	0	0	25365000	0	0	0	0	0	310350000	0	224710000	0	0	0	0	203490000
VEQTQQQFQDFQR	QIERRRQEADSAWNRVEQTQQQFQDFQRRF	NRVEQTQQQFQDFQRRFGPVLELPGAEAEK	R	V	E	Q	R	R	0	1	0	1	0	6	1	0	0	0	0	0	0	2	0	0	1	0	0	1	0	0	13	0	1680.79	B1WNF8	B1WNF8	154	166	yes	yes	2	8.628e-97	295.79	1.12	0.331	7	1	1		1		1		1				1		2		1		112860000	35185000	0	10832000	0	16531000	0	16061000	0	0	0	6273300	0	17030000	0	10952000	0			26428	68	29606	428041;428042;428043;428044;428045;428046;428047;428048	657336;657337;657338;657339;657340;657341;657342;657343;657344	657336			8	18428000	0	5138700	0	10297000	0	10465000	0	0	0	4164900	0	8617500	0	9422300	0
VEQVEDEHFIEAFGK	LRFRNDDLLPKLGLRVEQVEDEHFIEAFGK	VEQVEDEHFIEAFGKFQGVRPFLALRYHGY	R	V	E	G	K	F	1	0	0	1	0	1	4	1	1	1	0	1	0	2	0	0	0	0	0	2	0	0	15	0	1775.84	B1WSI0	B1WSI0	54	68	yes	yes	3	0.00020088	117.2	1.38	0.484	5	3			1		1						2		2		2		48370000	0	0	11898000	0	6392800	0	0	0	0	0	9109100	0	13096000	0	7874300	0			26429	836	29607	428049;428050;428051;428052;428053;428054;428055;428056	657345;657346;657347;657348;657349;657350;657351;657352;657353;657354;657355	657353			11	0	0	5644600	0	3982100	0	0	0	0	0	6047600	0	7716000	0	6219100	0
VEQWRQEITAK	DGAITPEWVQKEQAKVEQWRQEITAKSLDL	EQAKVEQWRQEITAKSLDLTRRQLELETQK	K	V	E	A	K	S	1	1	0	0	0	2	2	0	0	1	0	1	0	0	0	0	1	1	0	1	0	0	11	1	1386.73	B1WSM6	B1WSM6	97	107	yes	yes	3	0.012923	92.538	1	0	3				1		1		1										18264000	0	0	11543000	0	0	0	6720200	0	0	0	0	0	0	0	0	0			26430	859	29608	428057;428058;428059	657356;657357;657358	657358			3	0	0	5476200	0	0	0	4378700	0	0	0	0	0	0	0	0	0
VERLPGEFLR	QEKTSPVFVMATANRVERLPGEFLRKGRFD	ATANRVERLPGEFLRKGRFDEIFFVDLPSL	R	V	E	L	R	K	0	2	0	0	0	0	2	1	0	0	2	0	0	1	1	0	0	0	0	1	0	0	10	1	1214.68	B1X0T5	B1X0T5	373	382	yes	yes	2;3	0.00036485	141.1	1.61	0.488	11	17	2	2	2	1	2	2	1	3	1	2	2	1	2	1	2	2	712320000	59270000	63688000	42874000	56506000	0	42100000	36501000	81271000	30497000	66370000	41419000	53319000	50445000	17622000	47684000	22758000			26431	2382	29609	428060;428061;428062;428063;428064;428065;428066;428067;428068;428069;428070;428071;428072;428073;428074;428075;428076;428077;428078;428079;428080;428081;428082;428083;428084;428085;428086;428087	657359;657360;657361;657362;657363;657364;657365;657366;657367;657368;657369;657370;657371;657372;657373;657374;657375;657376;657377;657378;657379;657380;657381;657382;657383;657384;657385;657386;657387;657388;657389;657390;657391;657392;657393;657394;657395;657396;657397;657398;657399;657400	657362			42	22285000	72826000	17131000	70075000	0	60068000	17063000	129560000	15609000	69916000	20606000	58295000	33205000	35414000	35754000	44281000
VESADDLVPTLK	DFVKFAESMGLKGYRVESADDLVPTLKTAL	GYRVESADDLVPTLKTALEQGVPAVIDCPV	R	V	E	L	K	T	1	0	0	2	0	0	1	0	0	0	2	1	0	0	1	1	1	0	0	2	0	0	12	0	1285.68	B1WSJ6	B1WSJ6	503	514	yes	yes	2	1.1738e-05	166.66	1.46	0.499	7	6	2		1		2		2		1		1		2		2		169670000	33435000	0	22034000	0	32232000	0	25423000	0	11737000	0	8348800	0	19994000	0	16469000	0			26432	845	29610	428088;428089;428090;428091;428092;428093;428094;428095;428096;428097;428098;428099;428100	657401;657402;657403;657404;657405;657406;657407;657408;657409;657410;657411;657412;657413;657414;657415;657416;657417;657418;657419	657409			19	14011000	0	10453000	0	15056000	0	14278000	0	6007300	0	5542800	0	11334000	0	13011000	0
VESGDSPDQFLVSGR	RDRLDRELETNVALRVESGDSPDQFLVSGR	VESGDSPDQFLVSGRGELHLGILIETMRRE	R	V	E	G	R	G	0	1	0	2	0	1	1	2	0	0	1	0	0	1	1	3	0	0	0	2	0	0	15	0	1591.75	B1WYL2	B1WYL2	347	361	yes	yes	2	1.1141e-95	248.19	1.65	0.477	7	13	1	1	2	1	2		1		2	1	2	2	2	1	2		263620000	40389000	0	28908000	9366600	31691000	0	14475000	0	18966000	0	35441000	15806000	34740000	0	33839000	0			26433	1966	29611	428101;428102;428103;428104;428105;428106;428107;428108;428109;428110;428111;428112;428113;428114;428115;428116;428117;428118;428119;428120	657420;657421;657422;657423;657424;657425;657426;657427;657428;657429;657430;657431;657432;657433;657434;657435;657436;657437;657438;657439;657440;657441;657442;657443;657444;657445;657446;657447;657448;657449;657450;657451;657452;657453;657454	657444			35	14258000	0	11842000	11616000	13333000	0	6766900	0	11246000	0	18767000	17281000	23155000	0	25226000	0
VESIGLR	IPGEYIRLPSGLFGRVESIGLRSTKIRTAA	LPSGLFGRVESIGLRSTKIRTAAKSTLMIV	R	V	E	L	R	S	0	1	0	0	0	0	1	1	0	1	1	0	0	0	0	1	0	0	0	1	0	0	7	0	772.444	B1WZL8	B1WZL8	228	234	yes	yes	2	0.048656	86.935	1	0	1								1										77737000	0	0	0	0	0	0	77737000	0	0	0	0	0	0	0	0	0			26434	2158	29612	428121	657455	657455			1	0	0	0	0	0	0	50652000	0	0	0	0	0	0	0	0	0
VESIREQELEK	RSLETVPTISCLRTKVESIREQELEKALSR	LRTKVESIREQELEKALSRLGTEFAEKHQE	K	V	E	E	K	A	0	1	0	0	0	1	4	0	0	1	1	1	0	0	0	1	0	0	0	1	0	0	11	1	1358.7	B1WQ09	B1WQ09	353	363	yes	yes	3	0.021528	86.189	1	0	1														1				21414000	0	0	0	0	0	0	0	0	0	0	0	0	21414000	0	0	0			26435	333	29613	428122	657456	657456			1	0	0	0	0	0	0	0	0	0	0	0	0	10836000	0	0	0
VESLEAFAADGTVKPDLR	EEIKFYYNNLSQTVKVESLEAFAADGTVKP	LEAFAADGTVKPDLRTIFNLVKPDEAEKAK	K	V	E	L	R	T	3	1	0	2	0	0	2	1	0	0	2	1	0	1	1	1	1	0	0	2	0	0	18	1	1916.98	B1X046	B1X046	48	65	yes	yes	3	1.0958e-22	181.51	1.81	0.39	3	13	1	2	1	1	1	1	1	2		2		1		1	1	1	144310000	6613900	26040000	9355800	15601000	9386100	11723000	7377600	9801700	0	15742000	0	17545000	0	7772500	0	7351200			26436	2246	29614	428123;428124;428125;428126;428127;428128;428129;428130;428131;428132;428133;428134;428135;428136;428137;428138	657457;657458;657459;657460;657461;657462;657463;657464;657465;657466;657467;657468;657469;657470;657471;657472;657473;657474;657475;657476;657477;657478;657479;657480;657481;657482	657475			25	2334800	28401000	3586500	19347000	3587700	18762000	3448900	15974000	0	15212000	0	19183000	0	15620000	0	16446000
VESLELFAK	EKLYLSYGPLMLSLRVESLELFAKDGTINQ	LMLSLRVESLELFAKDGTINQDLGFYLDRA	R	V	E	A	K	D	1	0	0	0	0	0	2	0	0	0	2	1	0	1	0	1	0	0	0	1	0	0	9	0	1034.56	B1X044	B1X044	46	54	yes	yes	1;2	4.0321e-23	197.3	1.87	0.34	2	13	1		2	1	2	2	2		1		1		1	1	1		1698000000	215500000	0	189650000	142060000	209630000	59713000	182720000	0	226720000	0	173110000	0	93656000	106060000	99177000	0			26437	2245	29615	428139;428140;428141;428142;428143;428144;428145;428146;428147;428148;428149;428150;428151;428152;428153	657483;657484;657485;657486;657487;657488;657489;657490;657491;657492;657493;657494;657495;657496;657497;657498;657499;657500;657501;657502;657503;657504;657505;657506;657507;657508;657509	657498			26	76075000	0	73579000	176180000	81739000	95567000	85417000	0	116040000	0	77609000	0	67281000	213140000	71872000	0
VESLELFAKDGTINQDLGFYLDR	EKLYLSYGPLMLSLRVESLELFAKDGTINQ	KDGTINQDLGFYLDRATPAQQDQFRQALTK	R	V	E	D	R	A	1	1	1	3	0	1	2	2	0	1	4	1	0	2	0	1	1	0	1	1	0	0	23	1	2642.32	B1X044	B1X044	46	68	yes	yes	3	2.1167e-05	131.56	2	0		2										1						1	6868600	0	0	0	0	0	0	0	0	0	0	0	0	0	0	0	6868600			26438	2245	29616	428154;428155	657510;657511	657510			2	0	0	0	0	0	0	0	0	0	0	0	0	0	0	0	15367000
VESLQTAMVNLVLTQIR	VVYWRIMDMEKAYYKVESLQTAMVNLVLTQ	SLQTAMVNLVLTQIRSEIGKLELDQTFTAR	K	V	E	I	R	S	1	1	1	0	0	2	1	0	0	1	3	0	1	0	0	1	2	0	0	3	0	0	17	0	1914.06	B1X0R5	B1X0R5	102	118	yes	yes	2;3	1.3219e-06	183.81	1.8	0.4	2	8		1	2	1		1				1		1	1		2		705890000	0	0	400970000	4313400	0	0	0	0	0	22838000	0	9667800	103540000	0	164560000	0			26439	2371	29617;29618	428156;428157;428158;428159;428160;428161;428162;428163;428164;428165	657512;657513;657514;657515;657516;657517;657518;657519;657520;657521	657516			10	0	0	153710000	5349200	0	0	0	0	0	22071000	0	10570000	74383000	0	119250000	0
VESNIAAGDSLSEAWSK	YQWDNGYFQQEIERRVESNIAAGDSLSEAW	SNIAAGDSLSEAWSKIPEKLAFYDYVGNSP	R	V	E	S	K	I	3	0	1	1	0	0	2	1	0	1	1	1	0	0	0	4	0	1	0	1	0	0	17	0	1762.84	B1WZN5	B1WZN5	288	304	yes	yes	2;3	7.7198e-226	305.69	1.73	0.445	15	40	3	4	3	3	3	4	2	3	3	5	3	4	4	5	4	2	4255300000	819240000	173460000	500160000	120180000	423350000	177230000	215640000	114090000	302810000	245930000	290130000	178530000	132530000	227180000	129400000	205430000			26440	2170	29619	428166;428167;428168;428169;428170;428171;428172;428173;428174;428175;428176;428177;428178;428179;428180;428181;428182;428183;428184;428185;428186;428187;428188;428189;428190;428191;428192;428193;428194;428195;428196;428197;428198;428199;428200;428201;428202;428203;428204;428205;428206;428207;428208;428209;428210;428211;428212;428213;428214;428215;428216;428217;428218;428219;428220	657522;657523;657524;657525;657526;657527;657528;657529;657530;657531;657532;657533;657534;657535;657536;657537;657538;657539;657540;657541;657542;657543;657544;657545;657546;657547;657548;657549;657550;657551;657552;657553;657554;657555;657556;657557;657558;657559;657560;657561;657562;657563;657564;657565;657566;657567;657568;657569;657570;657571;657572;657573;657574;657575;657576;657577;657578;657579;657580;657581;657582;657583;657584;657585;657586;657587;657588;657589;657590;657591;657592;657593;657594;657595;657596;657597;657598;657599;657600;657601;657602;657603;657604;657605;657606;657607;657608;657609;657610;657611;657612;657613;657614;657615;657616;657617;657618;657619;657620;657621;657622;657623;657624;657625;657626;657627;657628;657629;657630;657631;657632;657633;657634;657635;657636;657637;657638;657639;657640;657641;657642;657643;657644;657645;657646;657647;657648;657649;657650;657651;657652;657653;657654;657655;657656	657525			135	293690000	197270000	194690000	146570000	165210000	273180000	100810000	181560000	154990000	243070000	131170000	222540000	94377000	456550000	93777000	459600000
VESNIAAGDSLSEAWSKIPEK	YQWDNGYFQQEIERRVESNIAAGDSLSEAW	AGDSLSEAWSKIPEKLAFYDYVGNSPAKGG	R	V	E	E	K	L	3	0	1	1	0	0	3	1	0	2	1	2	0	0	1	4	0	1	0	1	0	0	21	1	2230.11	B1WZN5	B1WZN5	288	308	yes	yes	2;3	5.8754e-87	248.01	1.8	0.403	9	35	2	3	3	2	2	4	3	3	2	3	2	3	2	4	2	4	6630400000	835650000	485570000	604040000	297080000	563940000	244320000	476980000	233670000	373320000	493130000	383550000	400720000	371160000	301850000	334730000	230710000			26441	2170	29620	428221;428222;428223;428224;428225;428226;428227;428228;428229;428230;428231;428232;428233;428234;428235;428236;428237;428238;428239;428240;428241;428242;428243;428244;428245;428246;428247;428248;428249;428250;428251;428252;428253;428254;428255;428256;428257;428258;428259;428260;428261;428262;428263;428264	657657;657658;657659;657660;657661;657662;657663;657664;657665;657666;657667;657668;657669;657670;657671;657672;657673;657674;657675;657676;657677;657678;657679;657680;657681;657682;657683;657684;657685;657686;657687;657688;657689;657690;657691;657692;657693;657694;657695;657696;657697;657698;657699;657700;657701;657702;657703;657704;657705;657706;657707;657708;657709;657710;657711;657712;657713;657714;657715;657716;657717;657718;657719;657720;657721;657722;657723;657724;657725;657726;657727;657728;657729;657730;657731;657732;657733;657734;657735;657736;657737;657738;657739	657666			83	294990000	564270000	233150000	368420000	215560000	385680000	223690000	379130000	191070000	482180000	171950000	451590000	266640000	584880000	242570000	509450000
VESNIAAGDSLSEAWSKIPEKLAFYDYVGNSPAK	YQWDNGYFQQEIERRVESNIAAGDSLSEAW	EKLAFYDYVGNSPAKGGLFRTGAMDSGDGI	R	V	E	A	K	G	5	0	2	2	0	0	3	2	0	2	2	3	0	1	2	5	0	1	2	2	0	0	34	2	3655.8	B1WZN5	B1WZN5	288	321	yes	yes	3;4	8.3356e-55	158.11	2	0		18	1		1	1	1	1	1	1	1	2	1	2	1	1	1	2	1334600000	235010000	0	151110000	42890000	137220000	21032000	101070000	35767000	78099000	144690000	78521000	96718000	47635000	45903000	62212000	56741000			26442	2170	29621	428265;428266;428267;428268;428269;428270;428271;428272;428273;428274;428275;428276;428277;428278;428279;428280;428281;428282	657740;657741;657742;657743;657744;657745;657746;657747;657748;657749;657750;657751;657752;657753;657754;657755;657756;657757;657758;657759;657760;657761;657762;657763;657764;657765;657766;657767;657768;657769	657765			30	82962000	0	57929000	53190000	52452000	33661000	47248000	58290000	39973000	139830000	35202000	105750000	34220000	92247000	45084000	126940000
VESNKVDRVTLSSDR	TQSRENLTYSEFIERVESNKVDRVTLSSDR	VESNKVDRVTLSSDRTQAKVPNPEGGAPLL	R	V	E	D	R	T	0	2	1	2	0	0	1	0	0	0	1	1	0	0	0	3	1	0	0	3	0	0	15	2	1703.88	B1X0N8	B1X0N8	49	63	yes	yes	3;4	0.0082311	88.092	2	0		2												2					93797000	0	0	0	0	0	0	0	0	0	0	0	93797000	0	0	0	0			26443	2355	29622	428283;428284	657770;657771	657771			2	0	0	0	0	0	0	0	0	0	0	0	102550000	0	0	0	0
VESPAELGER	ADYSPNLKHSVIARRVESPAELGERLGAYR	VIARRVESPAELGERLGAYRGNYYHVDMSL	R	V	E	E	R	L	1	1	0	0	0	0	3	1	0	0	1	0	0	0	1	1	0	0	0	1	0	0	10	0	1085.54	B1WSP7	B1WSP7	464	473	yes	yes	2	0.0027305	108.98	2	0		4	1		1		1						1						95173000	44143000	0	30853000	0	20178000	0	0	0	0	0	0	0	0	0	0	0			26444	871	29623	428285;428286;428287;428288	657772;657773;657774;657775	657772			4	15583000	0	11827000	0	7712800	0	0	0	0	0	0	0	0	0	0	0
VESPETEGAYNL	NLKSRVLNYSMGLPKVESPETEGAYNL___	LPKVESPETEGAYNL_______________	K	V	E	N	L	-	1	0	1	0	0	0	3	1	0	0	1	0	0	0	1	1	1	0	1	1	0	0	12	0	1307.59	B1WTG3	B1WTG3	108	119	yes	yes	2	2.459e-69	221.94	1.7	0.457	8	19	2	1	2	2	2	2	2	2	2	1	2	1	2	1	2	1	4677500000	450550000	153210000	466850000	252700000	420240000	164450000	362900000	210830000	397300000	194940000	553680000	158520000	321890000	121620000	300870000	146910000			26445	1029	29624	428289;428290;428291;428292;428293;428294;428295;428296;428297;428298;428299;428300;428301;428302;428303;428304;428305;428306;428307;428308;428309;428310;428311;428312;428313;428314;428315	657776;657777;657778;657779;657780;657781;657782;657783;657784;657785;657786;657787;657788;657789;657790;657791;657792;657793;657794;657795;657796;657797;657798;657799;657800;657801;657802;657803;657804;657805;657806;657807;657808;657809;657810;657811;657812;657813;657814;657815;657816	657815			41	171920000	179040000	187700000	313390000	191400000	263190000	185510000	343600000	210810000	188390000	257860000	173320000	210060000	244400000	227120000	328680000
VESPVLNETELEQIK	GNLLDPQPEDAKLLKVESPVLNETELEQIK	VESPVLNETELEQIKTSDFNTTELSTLFDI	K	V	E	I	K	T	0	0	1	0	0	1	4	0	0	1	2	1	0	0	1	1	1	0	0	2	0	0	15	0	1726.9	B1WTI6	B1WTI6	577	591	yes	yes	2;3	1.3308e-224	292.33	1.32	0.468	23	11	3	2	3	2	2	3	2	2	3	2	2	1	3	2	2		1324600000	195120000	35886000	218250000	7039600	134140000	52870000	121380000	53052000	114660000	27969000	115880000	13616000	123290000	32760000	78667000	0			26446	1038	29625	428316;428317;428318;428319;428320;428321;428322;428323;428324;428325;428326;428327;428328;428329;428330;428331;428332;428333;428334;428335;428336;428337;428338;428339;428340;428341;428342;428343;428344;428345;428346;428347;428348;428349	657817;657818;657819;657820;657821;657822;657823;657824;657825;657826;657827;657828;657829;657830;657831;657832;657833;657834;657835;657836;657837;657838;657839;657840;657841;657842;657843;657844;657845;657846;657847;657848;657849;657850;657851;657852;657853;657854;657855;657856;657857;657858;657859;657860;657861;657862;657863;657864;657865;657866;657867;657868;657869;657870;657871;657872	657830			56	96354000	37276000	103540000	8730100	83554000	68420000	79086000	79948000	97460000	38951000	76933000	25013000	66399000	26991000	66163000	0
VESPVLNETELEQIKTSDFNTTELSTLFDIK	GNLLDPQPEDAKLLKVESPVLNETELEQIK	SDFNTTELSTLFDIKTGPDGLKAALERLCN	K	V	E	I	K	T	0	0	2	2	0	1	5	0	0	2	4	2	0	2	1	3	5	0	0	2	0	0	31	1	3539.78	B1WTI6	B1WTI6	577	607	yes	yes	3	2.4609e-37	143.54	1	0	3											1	1		1				91697000	0	0	0	0	0	0	0	0	0	12945000	30662000	0	48090000	0	0	0			26447	1038	29626	428350;428351;428352	657873;657874;657875;657876	657875			4	0	0	0	0	0	0	0	0	0	18895000	20357000	0	24335000	0	0	0
VESTLNHLSPK	CLDGLIPLGPDFIMKVESTLNHLSPKELEN	FIMKVESTLNHLSPKELENNGTFKDIREGI	K	V	E	P	K	E	0	0	1	0	0	0	1	0	1	0	2	1	0	0	1	2	1	0	0	1	0	0	11	0	1223.65	B1WX84	B1WX84	195	205	yes	yes	2;3	8.1145e-33	197.79	1.56	0.497	15	19	2	2	2		2	2	4	2	2	3	2	2	2	2	3	2	2095100000	66760000	258300000	22451000	0	76130000	40919000	86361000	46893000	36530000	323740000	467920000	96669000	59670000	195900000	183800000	133010000			26448	1707	29627	428353;428354;428355;428356;428357;428358;428359;428360;428361;428362;428363;428364;428365;428366;428367;428368;428369;428370;428371;428372;428373;428374;428375;428376;428377;428378;428379;428380;428381;428382;428383;428384;428385;428386	657877;657878;657879;657880;657881;657882;657883;657884;657885;657886;657887;657888;657889;657890;657891;657892;657893;657894;657895;657896;657897;657898;657899;657900;657901;657902;657903;657904;657905;657906;657907;657908;657909;657910;657911;657912;657913;657914;657915;657916;657917	657886			41	34966000	301850000	10651000	0	47422000	64962000	56271000	76424000	22856000	314560000	209770000	105690000	39034000	393680000	135340000	297580000
VESTLNHLSPKELENNGTFK	CLDGLIPLGPDFIMKVESTLNHLSPKELEN	NHLSPKELENNGTFKDIREGIPGNKTSNQL	K	V	E	F	K	D	0	0	3	0	0	0	3	1	1	0	3	2	0	1	1	2	2	0	0	1	0	0	20	1	2256.14	B1WX84	B1WX84	195	214	yes	yes	3;4	4.3307e-05	129.89	2	0		5	2		1								1		1				50403000	22496000	0	8436500	0	0	0	0	0	0	0	11008000	0	8462600	0	0	0			26449	1707	29628	428387;428388;428389;428390;428391	657918;657919;657920;657921;657922	657920			4	7941500	0	3234100	0	0	0	0	0	0	0	4934800	0	6079400	0	0	0
VESTLNHLSPKELENNGTFKDIR	CLDGLIPLGPDFIMKVESTLNHLSPKELEN	SPKELENNGTFKDIREGIPGNKTSNQLDFI	K	V	E	I	R	E	0	1	3	1	0	0	3	1	1	1	3	2	0	1	1	2	2	0	0	1	0	0	23	2	2640.35	B1WX84	B1WX84	195	217	yes	yes	4;5	4.8868e-05	95.361	2	0		5	1		1										1		2		61381000	11993000	0	29688000	0	0	0	0	0	0	0	0	0	7284100	0	12415000	0			26450	1707	29629	428392;428393;428394;428395;428396	657923;657924;657925;657926;657927;657928	657925			5	4233800	0	11381000	0	0	0	0	0	0	0	0	0	5232800	0	8997100	0
VETADDGTSRDVEVDLMIDSQR	MRELQSLGLDIAVHKVETADDGTSRDVEVD	TSRDVEVDLMIDSQRRAPNRPTYESLTSED	K	V	E	Q	R	R	1	2	0	5	0	1	2	1	0	1	1	0	1	0	0	2	2	0	0	3	0	0	22	1	2450.12	B1WZT7	B1WZT7	1062	1083	yes	yes	3	2.1806e-38	195.18	1.44	0.496	14	11	2	1	4	1	3	1	2	1	2	1	3	1	2	1			395550000	44741000	10660000	76119000	0	36920000	18175000	48987000	12863000	25006000	6383600	41235000	4438900	54462000	15566000	0	0			26451	2196	29630;29631	428397;428398;428399;428400;428401;428402;428403;428404;428405;428406;428407;428408;428409;428410;428411;428412;428413;428414;428415;428416;428417;428418;428419;428420;428421	657929;657930;657931;657932;657933;657934;657935;657936;657937;657938;657939;657940;657941;657942;657943;657944;657945;657946;657947;657948;657949;657950;657951;657952;657953;657954;657955;657956;657957;657958;657959;657960;657961;657962;657963;657964;657965;657966;657967;657968	657929	2032		40	21880000	10660000	33520000	0	19836000	22567000	27826000	19186000	19450000	9317600	25369000	8154100	30230000	12825000	0	0
VETAVDLFHK	TTARSGGAGGQNVNKVETAVDLFHKPTGIR	QNVNKVETAVDLFHKPTGIRIFCTEERSQL	K	V	E	H	K	P	1	0	0	1	0	0	1	0	1	0	1	1	0	1	0	0	1	0	0	2	0	0	10	0	1157.61	B1WQU1	B1WQU1	250	259	yes	yes	2;3	0.011517	77.318	2	0		4		1							1				1		1		96061000	0	4945700	0	0	0	0	0	0	7517100	0	0	0	38493000	0	45105000	0			26452	494	29632	428422;428423;428424;428425	657969;657970;657971;657972	657969			4	0	5779700	0	0	0	0	0	0	3847400	0	0	0	27653000	0	32687000	0
VETAVDLFHKPTGIR	TTARSGGAGGQNVNKVETAVDLFHKPTGIR	VETAVDLFHKPTGIRIFCTEERSQLQNRER	K	V	E	I	R	I	1	1	0	1	0	0	1	1	1	1	1	1	0	1	1	0	2	0	0	2	0	0	15	1	1681.92	B1WQU1	B1WQU1	250	264	yes	yes	3;4	0.0010483	94.532	1.92	0.266	1	12	2	1	1		2		1			2			1	1	2		87861000	12632000	0	12523000	0	19195000	0	5511900	0	0	14351000	0	0	7128400	5949600	10571000	0			26453	494	29633	428426;428427;428428;428429;428430;428431;428432;428433;428434;428435;428436;428437;428438	657973;657974;657975;657976;657977;657978;657979;657980;657981;657982;657983;657984;657985;657986;657987;657988	657974			16	4459200	0	4800800	0	7337000	0	2576700	0	0	13868000	0	0	5120900	11956000	7660400	0
VETEKEEEVYSR	GYALLCVSYPRSNLKVETEKEEEVYSRQFP	NLKVETEKEEEVYSRQFPQP__________	K	V	E	S	R	Q	0	1	0	0	0	0	5	0	0	0	0	1	0	0	0	1	1	0	1	2	0	0	12	1	1496.7	B1WQ83	B1WQ83	89	100	yes	yes	3	0.0034552	135.1	1	0	2						1				1								0	0	0	0	0	0	0	0	0	0	0	0	0	0	0	0	0			26454	368	29634	428439;428440	657989;657990	657990			2	0	0	0	0	0	0	0	0	0	0	0	0	0	0	0	0
VETFLKPSHLIEYAPTALKK	ILPPSGLIRYASSVRVETFLKPSHLIEYAP	KPSHLIEYAPTALKKLANALEILALAEGLP	R	V	E	K	K	L	2	0	0	0	0	0	2	0	1	1	3	3	0	1	2	1	2	0	1	1	0	0	20	2	2284.28	B1WUL4	B1WUL4	381	400	yes	yes	4	0.0035832	65.085	2	0		1			1														2612100	0	0	2612100	0	0	0	0	0	0	0	0	0	0	0	0	0			26455	1230	29635	428441	657991	657991			1	0	0	1001300	0	0	0	0	0	0	0	0	0	0	0	0	0
VETFYYDTR	ESKMLTRSLEGAQKKVETFYYDTRKQVFEY	EGAQKKVETFYYDTRKQVFEYDEVMNNQRR	K	V	E	T	R	K	0	1	0	1	0	0	1	0	0	0	0	0	0	1	0	0	2	0	2	1	0	0	9	0	1192.54	B1X0K6	B1X0K6	728	736	yes	yes	2	3.001e-08	167.23	1.67	0.471	6	12	2	1	2		2	1	2		1		1		2	1	2	1	383710000	65228000	5427800	61750000	0	48501000	5179000	40526000	0	24910000	0	46003000	0	50537000	3546300	30046000	2056900			26456	2336	29636	428442;428443;428444;428445;428446;428447;428448;428449;428450;428451;428452;428453;428454;428455;428456;428457;428458;428459	657992;657993;657994;657995;657996;657997;657998;657999;658000;658001;658002;658003;658004;658005;658006;658007;658008;658009;658010;658011;658012;658013	657994			22	26843000	6343000	26024000	0	22294000	8288600	20972000	0	12749000	0	20623000	0	29503000	7126700	23422000	4601800
VETIPYQSYPEIHIK	IGEEIYYYSLVLTIKVETIPYQSYPEIHIK	VETIPYQSYPEIHIKPSIRRWLSLPNSRLS	K	V	E	I	K	P	0	0	0	0	0	1	2	0	1	3	0	1	0	0	2	1	1	0	2	1	0	0	15	0	1815.94	B1WST1	B1WST1	229	243	yes	yes	3	0.056585	44.436	2	0		1													1				68879000	0	0	0	0	0	0	0	0	0	0	0	0	68879000	0	0	0			26457	890	29637	428460	658014	658014			1	0	0	0	0	0	0	0	0	0	0	0	0	49481000	0	0	0
VETLKPDQVDSIEDREEQIAK	ENDKETTKSTDTVARVETLKPDQVDSIEDR	DQVDSIEDREEQIAKRAELENIVIEHSQSF	R	V	E	A	K	R	1	1	0	3	0	2	4	0	0	2	1	2	0	0	1	1	1	0	0	2	0	0	21	2	2441.23	B1X2F4	B1X2F4	67	87	yes	yes	3;4	1.2446e-22	260.11	1.49	0.5	26	25	5	3	4	3	4	3	3	2	4	4	3	3	3	2	3	2	1628900000	176020000	103440000	200230000	55582000	173690000	78733000	129300000	55033000	169730000	70824000	73271000	37588000	185910000	35318000	71506000	12741000			26458	2634	29638	428461;428462;428463;428464;428465;428466;428467;428468;428469;428470;428471;428472;428473;428474;428475;428476;428477;428478;428479;428480;428481;428482;428483;428484;428485;428486;428487;428488;428489;428490;428491;428492;428493;428494;428495;428496;428497;428498;428499;428500;428501;428502;428503;428504;428505;428506;428507;428508;428509;428510;428511	658015;658016;658017;658018;658019;658020;658021;658022;658023;658024;658025;658026;658027;658028;658029;658030;658031;658032;658033;658034;658035;658036;658037;658038;658039;658040;658041;658042;658043;658044;658045;658046;658047;658048;658049;658050;658051;658052;658053;658054;658055;658056;658057;658058;658059;658060;658061;658062;658063;658064;658065;658066;658067;658068;658069;658070;658071;658072;658073;658074;658075;658076;658077;658078;658079;658080;658081;658082;658083;658084;658085;658086;658087;658088;658089;658090	658074			72	78853000	104470000	87686000	63273000	89763000	99283000	75409000	83804000	125890000	90586000	39528000	61535000	96890000	38399000	54545000	28505000
VETPASEAEETPEPQPEAPQAEGTEMTEQPAPAK	LELDETDNAPASEPKVETPASEAEETPEPQ	QAEGTEMTEQPAPAKKKSKKKSVKKAAKKE	K	V	E	A	K	K	6	0	0	0	0	3	9	1	0	0	0	1	1	0	7	1	4	0	0	1	0	0	34	0	3575.61	B1WR03	B1WR03	31	64	yes	yes	3;4	1.4854e-169	258.01	1.49	0.5	64	61	8	8	8	8	8	8	8	7	6	9	9	9	6	8	7	8	6899000000	416050000	491830000	392320000	378420000	398070000	422470000	389750000	311870000	441090000	561150000	644210000	366780000	385820000	493380000	301370000	504410000			26459	533	29639;29640	428512;428513;428514;428515;428516;428517;428518;428519;428520;428521;428522;428523;428524;428525;428526;428527;428528;428529;428530;428531;428532;428533;428534;428535;428536;428537;428538;428539;428540;428541;428542;428543;428544;428545;428546;428547;428548;428549;428550;428551;428552;428553;428554;428555;428556;428557;428558;428559;428560;428561;428562;428563;428564;428565;428566;428567;428568;428569;428570;428571;428572;428573;428574;428575;428576;428577;428578;428579;428580;428581;428582;428583;428584;428585;428586;428587;428588;428589;428590;428591;428592;428593;428594;428595;428596;428597;428598;428599;428600;428601;428602;428603;428604;428605;428606;428607;428608;428609;428610;428611;428612;428613;428614;428615;428616;428617;428618;428619;428620;428621;428622;428623;428624;428625;428626;428627;428628;428629;428630;428631;428632;428633;428634;428635;428636	658091;658092;658093;658094;658095;658096;658097;658098;658099;658100;658101;658102;658103;658104;658105;658106;658107;658108;658109;658110;658111;658112;658113;658114;658115;658116;658117;658118;658119;658120;658121;658122;658123;658124;658125;658126;658127;658128;658129;658130;658131;658132;658133;658134;658135;658136;658137;658138;658139;658140;658141;658142;658143;658144;658145;658146;658147;658148;658149;658150;658151;658152;658153;658154;658155;658156;658157;658158;658159;658160;658161;658162;658163;658164;658165;658166;658167;658168;658169;658170;658171;658172;658173;658174;658175;658176;658177;658178;658179;658180;658181;658182;658183;658184;658185;658186;658187;658188;658189;658190;658191;658192;658193;658194;658195;658196;658197;658198;658199;658200;658201;658202;658203;658204;658205;658206;658207;658208;658209;658210;658211;658212;658213;658214;658215;658216;658217;658218;658219;658220;658221;658222;658223;658224;658225;658226;658227;658228;658229;658230;658231;658232;658233;658234;658235;658236;658237;658238;658239;658240;658241;658242;658243;658244;658245;658246;658247;658248;658249;658250;658251;658252;658253;658254;658255;658256;658257;658258;658259;658260;658261;658262;658263;658264;658265;658266;658267;658268;658269;658270;658271;658272;658273;658274;658275;658276;658277;658278;658279;658280;658281;658282;658283;658284;658285;658286;658287;658288;658289;658290;658291;658292;658293;658294;658295;658296;658297;658298;658299;658300;658301;658302;658303;658304;658305;658306;658307;658308;658309;658310;658311;658312;658313;658314;658315;658316;658317;658318;658319;658320;658321;658322;658323;658324;658325;658326;658327;658328;658329;658330;658331;658332;658333;658334;658335;658336;658337;658338;658339;658340;658341;658342;658343;658344;658345;658346;658347;658348;658349;658350;658351;658352;658353;658354;658355;658356;658357;658358;658359;658360;658361;658362;658363;658364;658365;658366;658367;658368;658369;658370;658371;658372;658373;658374;658375;658376;658377;658378;658379;658380;658381;658382;658383;658384;658385;658386;658387;658388;658389;658390;658391;658392;658393;658394;658395;658396;658397;658398;658399;658400;658401;658402;658403;658404;658405;658406;658407;658408;658409;658410;658411;658412;658413;658414;658415;658416;658417;658418;658419;658420;658421;658422;658423;658424;658425;658426;658427;658428;658429;658430;658431;658432;658433;658434;658435;658436;658437;658438;658439;658440;658441	658405	490		351	198650000	506760000	177710000	418270000	224970000	563240000	238070000	471590000	373320000	783030000	388410000	630420000	207450000	462470000	253100000	718690000
VETPASEAEETPEPQPEAPQAEGTEMTEQPAPAKK	LELDETDNAPASEPKVETPASEAEETPEPQ	AEGTEMTEQPAPAKKKSKKKSVKKAAKKEE	K	V	E	K	K	K	6	0	0	0	0	3	9	1	0	0	0	2	1	0	7	1	4	0	0	1	0	0	35	1	3703.7	B1WR03	B1WR03	31	65	yes	yes	3;4	2.7137e-108	204.99	1.45	0.497	41	33	6	4	7	3	3	3	4	4	8	4	6	4	5	5	5	3	1972800000	124950000	157800000	132010000	118920000	77067000	149650000	82520000	114160000	160890000	83919000	228860000	59283000	160790000	130220000	94813000	96989000			26460	533	29641;29642	428637;428638;428639;428640;428641;428642;428643;428644;428645;428646;428647;428648;428649;428650;428651;428652;428653;428654;428655;428656;428657;428658;428659;428660;428661;428662;428663;428664;428665;428666;428667;428668;428669;428670;428671;428672;428673;428674;428675;428676;428677;428678;428679;428680;428681;428682;428683;428684;428685;428686;428687;428688;428689;428690;428691;428692;428693;428694;428695;428696;428697;428698;428699;428700;428701;428702;428703;428704;428705;428706;428707;428708;428709;428710	658442;658443;658444;658445;658446;658447;658448;658449;658450;658451;658452;658453;658454;658455;658456;658457;658458;658459;658460;658461;658462;658463;658464;658465;658466;658467;658468;658469;658470;658471;658472;658473;658474;658475;658476;658477;658478;658479;658480;658481;658482;658483;658484;658485;658486;658487;658488;658489;658490;658491;658492;658493;658494;658495;658496;658497;658498;658499;658500;658501;658502;658503;658504;658505;658506;658507;658508;658509;658510;658511;658512;658513;658514;658515;658516;658517;658518;658519;658520;658521;658522;658523;658524;658525;658526;658527;658528;658529;658530;658531;658532;658533;658534;658535;658536;658537;658538;658539;658540;658541;658542;658543;658544;658545;658546;658547;658548;658549;658550;658551;658552;658553;658554;658555;658556;658557;658558;658559;658560;658561;658562;658563;658564;658565;658566;658567;658568;658569;658570;658571;658572;658573;658574;658575;658576;658577;658578;658579;658580;658581;658582;658583;658584;658585;658586;658587;658588;658589;658590;658591;658592;658593;658594;658595;658596;658597;658598;658599;658600;658601;658602;658603;658604;658605;658606;658607;658608;658609;658610;658611;658612;658613;658614;658615;658616;658617;658618;658619;658620;658621;658622;658623;658624;658625;658626;658627;658628;658629;658630;658631;658632;658633;658634;658635;658636;658637;658638;658639;658640;658641;658642;658643;658644;658645;658646;658647;658648;658649;658650;658651;658652;658653;658654;658655;658656;658657;658658;658659;658660;658661;658662;658663;658664;658665;658666;658667;658668;658669;658670;658671;658672;658673;658674;658675;658676;658677;658678	658474	490		237	56651000	161780000	59692000	128020000	45145000	191580000	49710000	170850000	127330000	117020000	143630000	100710000	86564000	115170000	79841000	135840000
VETVQKEDLYR	DELALILPVDHALAKVETVQKEDLYRLNFI	ALAKVETVQKEDLYRLNFISLDAQSTIRKV	K	V	E	Y	R	L	0	1	0	1	0	1	2	0	0	0	1	1	0	0	0	0	1	0	1	2	0	0	11	1	1378.71	B1WU68	B1WU68	186	196	yes	yes	2;3	3.0205e-23	184.71	1.76	0.427	6	19	1	2	1	2				2	2	2	2	2	2	3	2	2	2253300000	214540000	34007000	393660000	318520000	0	0	0	38126000	39163000	316100000	315240000	126140000	179850000	106860000	100400000	70652000			26461	1157	29643	428711;428712;428713;428714;428715;428716;428717;428718;428719;428720;428721;428722;428723;428724;428725;428726;428727;428728;428729;428730;428731;428732;428733;428734;428735	658679;658680;658681;658682;658683;658684;658685;658686;658687;658688;658689;658690;658691;658692;658693;658694;658695;658696;658697;658698;658699;658700;658701;658702;658703;658704;658705;658706;658707;658708;658709;658710;658711;658712;658713;658714;658715	658684			34	75735000	38997000	150910000	395010000	0	0	0	62136000	21101000	305470000	141840000	137910000	127610000	205460000	73310000	158070000
VEVASPPPEKPIEPVAK	QSSPLPQETTQPKPKVEVASPPPEKPIEPV	VASPPPEKPIEPVAKAAKKEEPKEIEKETQ	K	V	E	A	K	A	2	0	0	0	0	0	3	0	0	1	0	2	0	0	5	1	0	0	0	3	0	0	17	1	1785.99	B1WXX3	B1WXX3	97	113	yes	yes	2;3	8.3628e-05	131.79	1.27	0.442	22	8	3		3	2	3	2	3	1	3		3	1	3		2	1	1023600000	128870000	0	131870000	52329000	168220000	34617000	125560000	31002000	40438000	0	110450000	10120000	101370000	0	68821000	19939000			26462	1838	29644	428736;428737;428738;428739;428740;428741;428742;428743;428744;428745;428746;428747;428748;428749;428750;428751;428752;428753;428754;428755;428756;428757;428758;428759;428760;428761;428762;428763;428764;428765	658716;658717;658718;658719;658720;658721;658722;658723;658724;658725;658726;658727;658728;658729;658730;658731;658732;658733;658734;658735;658736;658737;658738;658739;658740;658741;658742;658743;658744;658745;658746;658747;658748;658749;658750;658751;658752;658753;658754;658755;658756;658757;658758;658759;658760;658761;658762;658763;658764;658765;658766;658767;658768;658769;658770;658771;658772;658773	658736			58	57121000	0	56252000	55534000	82339000	42981000	69195000	46242000	36893000	0	60233000	18590000	55832000	0	56558000	26534000
VEVEVPEDFLGDVIGDLNAR	AVKKASPVLLEPMMKVEVEVPEDFLGDVIG	PEDFLGDVIGDLNARRGQIEGMNTDDGLAK	K	V	E	A	R	R	1	1	1	3	0	0	3	2	0	1	2	0	0	1	1	0	0	0	0	4	0	0	20	0	2185.09	B1WQY5	B1WQY5	604	623	yes	yes	2;3	4.0413e-10	157.22	1.46	0.498	19	16	3	1	4	3	3	3	2	3	3		3	1	3	1	1	1	2168700000	292720000	37534000	349120000	80066000	279970000	138320000	164140000	111390000	173120000	0	221210000	39595000	172640000	26042000	59535000	23276000			26463	518	29645	428766;428767;428768;428769;428770;428771;428772;428773;428774;428775;428776;428777;428778;428779;428780;428781;428782;428783;428784;428785;428786;428787;428788;428789;428790;428791;428792;428793;428794;428795;428796;428797;428798;428799;428800	658774;658775;658776;658777;658778;658779;658780;658781;658782;658783;658784;658785;658786;658787;658788;658789;658790;658791;658792;658793;658794;658795;658796;658797;658798;658799;658800;658801;658802;658803;658804;658805;658806;658807;658808;658809;658810	658782			36	110770000	37534000	145710000	90009000	118820000	188120000	82680000	166140000	95883000	0	119970000	43291000	106960000	21456000	43144000	30975000
VEVEVPEDFLGDVIGDLNARR	AVKKASPVLLEPMMKVEVEVPEDFLGDVIG	EDFLGDVIGDLNARRGQIEGMNTDDGLAKI	K	V	E	R	R	G	1	2	1	3	0	0	3	2	0	1	2	0	0	1	1	0	0	0	0	4	0	0	21	1	2341.19	B1WQY5	B1WQY5	604	624	yes	yes	3	0.011271	54.253	2	0		2												1			1		38814000	0	0	0	0	0	0	0	0	0	0	0	12841000	0	0	25973000	0			26464	518	29646	428801;428802	658811;658812	658811			2	0	0	0	0	0	0	0	0	0	0	0	14039000	0	0	18822000	0
VEVITGTGGLDVILAKR	KAIAALAHGTETIPKVEVITGTGGLDVILA	VITGTGGLDVILAKRMVYGTVTTDTPVDAS	K	V	E	K	R	M	1	1	0	1	0	0	1	3	0	2	2	1	0	0	0	0	2	0	0	3	0	0	17	1	1740.01	B1WUL4	B1WUL4	203	219	yes	yes	3	1.1601e-05	125.52	2	0		4							1				1		1		1		12958000	0	0	0	0	0	0	2512700	0	0	0	3055400	0	3475000	0	3915200	0			26465	1230	29647	428803;428804;428805;428806	658813;658814;658815;658816	658816			4	0	0	0	0	0	0	1174600	0	0	0	1369800	0	2496400	0	2837300	0
VEVLIKGDKNPGNYQLVSLPYNR	KPIELSEILLTPGERVEVLIKGDKNPGNYQ	KNPGNYQLVSLPYNRGSMGMMGGGMMGGGM	R	V	E	N	R	G	0	1	3	1	0	1	1	2	0	1	3	2	0	0	2	1	0	0	2	3	0	0	23	2	2615.41	B1WR86	B1WR86	291	313	yes	yes	3;4	1.4742e-12	132.66	2	0		9	1		2		1		1			2	1	1					197230000	36708000	0	77477000	0	34687000	0	7235700	0	0	8856800	24599000	7672600	0	0	0	0			26466	581	29648	428807;428808;428809;428810;428811;428812;428813;428814;428815	658817;658818;658819;658820;658821;658822;658823;658824;658825;658826	658819			10	12958000	0	29700000	0	13259000	0	3382600	0	0	8559000	11028000	8388700	0	0	0	0
VEVNIGTNSGNAGFNTLTEDLETVFNLFSEIVR	SANEVNELLEQRAARVEVNIGTNSGNAGFN	EDLETVFNLFSEIVREPAFAPQPLTLIKTQ	R	V	E	V	R	E	1	1	5	1	0	0	4	3	0	2	3	0	0	3	0	2	4	0	0	4	0	0	33	0	3598.78	B1WPS1	B1WPS1	128	160	yes	yes	3	1.2847e-10	86.208	2	0		1									1								2963700	0	0	0	0	0	0	0	0	2963700	0	0	0	0	0	0	0			26467	286	29649	428816	658827	658827			1	0	0	0	0	0	0	0	0	1516900	0	0	0	0	0	0	0
VEVQQTGREDVAFDIKPFSQVTK	PQQLPVSLPGGTLIKVEVQQTGREDVAFDI	EDVAFDIKPFSQVTKALEEITAALAETLQK	K	V	E	T	K	A	1	1	0	2	0	3	2	1	0	1	0	2	0	2	1	1	2	0	0	4	0	0	23	2	2620.35	B1WUM2	B1WUM2	23	45	yes	yes	3;4	2.3187e-21	162.43	2	0		23	2		2	2	1	1	2		2	2	2	2	1	1	2	1	702430000	144570000	0	142480000	23266000	57555000	8099200	90574000	0	31754000	23397000	53568000	21343000	44606000	5531500	50036000	5649300			26468	1235	29650	428817;428818;428819;428820;428821;428822;428823;428824;428825;428826;428827;428828;428829;428830;428831;428832;428833;428834;428835;428836;428837;428838;428839	658828;658829;658830;658831;658832;658833;658834;658835;658836;658837;658838;658839;658840;658841;658842;658843;658844;658845;658846;658847;658848;658849;658850;658851;658852;658853;658854;658855;658856;658857;658858;658859;658860;658861;658862	658830			35	51036000	0	54619000	28853000	22000000	12962000	42342000	0	16252000	22610000	24015000	23335000	32044000	11116000	36260000	12639000
VEVTGLVNNPK	KIWLNAQNLPTENWKVEVTGLVNNPKTYDI	ENWKVEVTGLVNNPKTYDIDDLKKKFPLEE	K	V	E	P	K	T	0	0	2	0	0	0	1	1	0	0	1	1	0	0	1	0	1	0	0	3	0	0	11	0	1168.65	B1WYY6	B1WYY6	117	127	yes	yes	2	3.5729e-68	230.7	1.59	0.493	12	17	1	2	1	3	2	2	2	2	2	2	1	2	2	2	1	2	1199200000	144470000	59792000	119890000	78860000	152930000	89216000	82507000	74317000	48174000	84098000	51748000	57849000	29204000	52003000	29627000	44464000			26469	2030	29651	428840;428841;428842;428843;428844;428845;428846;428847;428848;428849;428850;428851;428852;428853;428854;428855;428856;428857;428858;428859;428860;428861;428862;428863;428864;428865;428866;428867;428868	658863;658864;658865;658866;658867;658868;658869;658870;658871;658872;658873;658874;658875;658876;658877;658878;658879;658880;658881;658882;658883;658884;658885;658886;658887;658888;658889;658890;658891;658892;658893;658894;658895;658896;658897;658898;658899;658900;658901;658902;658903;658904;658905;658906;658907;658908;658909;658910;658911;658912;658913	658881			49	51001000	66575000	45960000	93126000	58456000	136900000	39260000	119170000	24657000	86146000	23199000	70915000	20979000	83768000	21471000	91078000
VEVVPLQILR	NASLFQKWSSELEPKVEVVPLQILRKSQNI	ELEPKVEVVPLQILRKSQNINQTNENQFHL	K	V	E	L	R	K	0	1	0	0	0	1	1	0	0	1	2	0	0	0	1	0	0	0	0	3	0	0	10	0	1164.72	B1X1S9	B1X1S9	1080	1089	yes	yes	2	1.3654e-06	157.33	2	0		16	1	1	1	1	1	1	1	1	1	1	1	1	1	1	1	1	198860000	28164000	7767800	21789000	6690600	16805000	7565000	14567000	7884700	12992000	14732000	15259000	10055000	11568000	5528000	12617000	4878600			26470	2590	29652	428869;428870;428871;428872;428873;428874;428875;428876;428877;428878;428879;428880;428881;428882;428883;428884	658914;658915;658916;658917;658918;658919;658920;658921;658922;658923;658924;658925;658926;658927;658928;658929	658914			16	9942100	9077700	8352500	8297200	6423500	12107000	6809700	12850000	6649500	14237000	6840800	10993000	8310500	11109000	9143300	10915000
VEVVPLQILRK	NASLFQKWSSELEPKVEVVPLQILRKSQNI	LEPKVEVVPLQILRKSQNINQTNENQFHLL	K	V	E	R	K	S	0	1	0	0	0	1	1	0	0	1	2	1	0	0	1	0	0	0	0	3	0	0	11	1	1292.82	B1X1S9	B1X1S9	1080	1090	yes	yes	3	0.00067816	132.88	2	0		8	1		1		1	1	1		1				1		1		47782000	8449600	0	9878700	0	9635300	0	8531900	0	11287000	0	0	0	0	0	0	0			26471	2590	29653	428885;428886;428887;428888;428889;428890;428891;428892	658930;658931;658932;658933;658934;658935;658936;658937	658931			8	2982800	0	3786900	0	3683000	0	3988500	0	5776800	0	0	0	0	0	0	0
VEVVTPVEAPNLK	FIGSADWMPRNLDRRVEVVTPVEAPNLKQQ	RRVEVVTPVEAPNLKQQLKEMLDIFWSDNR	R	V	E	L	K	Q	1	0	1	0	0	0	2	0	0	0	1	1	0	0	2	0	1	0	0	4	0	0	13	0	1393.78	B1X309	B1X309	656	668	yes	yes	2	0.042187	69.672	2	0		1									1								1582800	0	0	0	0	0	0	0	0	1582800	0	0	0	0	0	0	0			26472	2659	29654	428893	658938	658938			1	0	0	0	0	0	0	0	0	810120	0	0	0	0	0	0	0
VEYSLIK	LLTSPEVDLRGVVSKVEYSLIKQLIIRAIE	DLRGVVSKVEYSLIKQLIIRAIENILENRW	K	V	E	I	K	Q	0	0	0	0	0	0	1	0	0	1	1	1	0	0	0	1	0	0	1	1	0	0	7	0	850.48	B1X105	B1X105	496	502	yes	yes	2	0.025542	104.11	1.5	0.5	2	2	2		1						1								78175000	51144000	0	10362000	0	0	0	0	0	16669000	0	0	0	0	0	0	0			26473	2427	29655	428894;428895;428896;428897	658939;658940;658941;658942	658942			4	19685000	0	4915800	0	0	0	0	0	8531400	0	0	0	0	0	0	0
VFADVMHGAAATGLER	DINAIREAIATGKLRVFADVMHGAAATGLE	FADVMHGAAATGLERLLGCSIEEINGDRDP	R	V	F	E	R	L	4	1	0	1	0	0	1	2	1	0	1	0	1	1	0	0	1	0	0	2	0	0	16	0	1643.81	B1WR63	B1WR63	195	210	yes	yes	2;3	1.6268e-07	173.19	1.42	0.494	42	31	9	3	7	2	8	4	6	3	3	6	6	1	4	2	6	3	1018400000	162870000	102920000	112010000	36259000	62339000	29125000	88514000	21998000	60872000	33308000	135100000	14291000	55858000	10643000	66466000	25818000			26474	564	29656;29657	428898;428899;428900;428901;428902;428903;428904;428905;428906;428907;428908;428909;428910;428911;428912;428913;428914;428915;428916;428917;428918;428919;428920;428921;428922;428923;428924;428925;428926;428927;428928;428929;428930;428931;428932;428933;428934;428935;428936;428937;428938;428939;428940;428941;428942;428943;428944;428945;428946;428947;428948;428949;428950;428951;428952;428953;428954;428955;428956;428957;428958;428959;428960;428961;428962;428963;428964;428965;428966;428967;428968;428969;428970	658943;658944;658945;658946;658947;658948;658949;658950;658951;658952;658953;658954;658955;658956;658957;658958;658959;658960;658961;658962;658963;658964;658965;658966;658967;658968;658969;658970;658971;658972;658973;658974;658975;658976;658977;658978;658979;658980;658981;658982;658983;658984;658985;658986;658987;658988;658989;658990;658991;658992;658993;658994;658995;658996;658997;658998;658999;659000;659001;659002;659003;659004;659005;659006;659007;659008;659009;659010;659011;659012;659013;659014;659015;659016;659017;659018;659019;659020;659021;659022;659023;659024;659025;659026;659027;659028;659029;659030;659031;659032;659033;659034;659035;659036;659037;659038;659039;659040;659041;659042;659043	659012	506		100	66756000	107060000	47989000	40286000	28725000	41766000	42865000	35850000	35629000	45647000	72814000	15625000	30856000	21389000	50397000	40717000
VFAEFNDLDLITR	SPQEFFDLLNRTRDRVFAEFNDLDLITRDY	DRVFAEFNDLDLITRDYGGGDGNQWPFGWG	R	V	F	T	R	D	1	1	1	2	0	0	1	0	0	1	2	0	0	2	0	0	1	0	0	1	0	0	13	0	1551.79	B1WX57	B1WX57	459	471	yes	yes	2	3.3542e-17	176.95	1.6	0.49	2	3	1		1		1				1		1						92868000	0	0	0	0	45605000	0	0	0	13358000	0	33906000	0	0	0	0	0			26475	1688	29658	428971;428972;428973;428974;428975	659044;659045;659046;659047;659048	659047			5	0	0	0	0	17432000	0	0	0	12187000	0	15200000	0	0	0	0	0
VFAHTLTTLAQNDPK	KAIPSNKPKPPSYSKVFAHTLTTLAQNDPK	VFAHTLTTLAQNDPKIIGITAAMATGTGLD	K	V	F	P	K	I	2	0	1	1	0	1	0	0	1	0	2	1	0	1	1	0	3	0	0	1	0	0	15	0	1654.87	B1WWM7	B1WWM7	324	338	yes	yes	2;3	3.9755e-175	291.22	1.47	0.499	30	27	4	3	4	4	4	3	4	4	3	3	4	4	3	4	3	3	1187200000	87527000	69455000	96292000	101750000	142320000	41409000	140700000	55511000	48793000	50553000	89648000	45991000	65097000	64932000	49774000	37400000			26476	1617	29659	428976;428977;428978;428979;428980;428981;428982;428983;428984;428985;428986;428987;428988;428989;428990;428991;428992;428993;428994;428995;428996;428997;428998;428999;429000;429001;429002;429003;429004;429005;429006;429007;429008;429009;429010;429011;429012;429013;429014;429015;429016;429017;429018;429019;429020;429021;429022;429023;429024;429025;429026;429027;429028;429029;429030;429031;429032	659049;659050;659051;659052;659053;659054;659055;659056;659057;659058;659059;659060;659061;659062;659063;659064;659065;659066;659067;659068;659069;659070;659071;659072;659073;659074;659075;659076;659077;659078;659079;659080;659081;659082;659083;659084;659085;659086;659087;659088;659089;659090;659091;659092;659093;659094;659095;659096;659097;659098;659099;659100;659101;659102;659103;659104;659105;659106;659107;659108;659109;659110;659111;659112;659113;659114;659115;659116;659117;659118;659119;659120;659121;659122;659123;659124;659125;659126;659127;659128;659129	659114			81	34496000	70534000	39546000	112010000	59946000	56608000	69269000	86230000	29249000	60146000	46143000	63628000	37550000	83336000	38453000	57167000
VFAIFPSNAPQDNSANK	LVLAQRATEEFKPPRVFAIFPSNAPQDNSA	AIFPSNAPQDNSANKSNKSNNTKISPAFVD	R	V	F	N	K	S	3	0	3	1	0	1	0	0	0	1	0	1	0	2	2	2	0	0	0	1	0	0	17	0	1818.89	B1WU23	B1WU23	501	517	yes	yes	2	7.553e-22	182.41	1.83	0.373	2	10	1		2		1	1	2		1		1		1	1	1		194710000	38610000	0	43615000	0	22682000	2683100	17933000	0	14621000	0	20182000	0	16216000	2135100	16030000	0			26477	1134	29660	429033;429034;429035;429036;429037;429038;429039;429040;429041;429042;429043;429044	659130;659131;659132;659133;659134;659135;659136;659137;659138;659139;659140;659141;659142;659143;659144;659145;659146;659147;659148;659149;659150	659149			21	13630000	0	16720000	0	8670000	4294100	8383200	0	7483400	0	9047900	0	11650000	4290800	11617000	0
VFAIFPSNAPQDNSANKSNK	LVLAQRATEEFKPPRVFAIFPSNAPQDNSA	PSNAPQDNSANKSNKSNNTKISPAFVDQQL	R	V	F	N	K	S	3	0	4	1	0	1	0	0	0	1	0	2	0	2	2	3	0	0	0	1	0	0	20	1	2148.06	B1WU23	B1WU23	501	520	yes	yes	3	0.00023523	92.474	2	0		4	1		1		1								1				97106000	30914000	0	31315000	0	24190000	0	0	0	0	0	0	0	10685000	0	0	0			26478	1134	29661	429045;429046;429047;429048	659151;659152;659153;659154;659155;659156	659153			6	10913000	0	12005000	0	9246500	0	0	0	0	0	0	0	7676200	0	0	0
VFAIQMAVEGADFLEVYR	SGSMELDRLRRLADRVFAIQMAVEGADFLE	IQMAVEGADFLEVYRYFLERVGNPDQAFEN	R	V	F	Y	R	Y	3	1	0	1	0	1	2	1	0	1	1	0	1	2	0	0	0	0	1	3	0	0	18	0	2057.03	B1X037	B1X037	296	313	yes	yes	2;3	0.0001165	139.3	2	0		5		1		1				1		1		1					16842000	0	0	0	7355800	0	0	0	5358300	0	0	0	4128000	0	0	0	0			26479	2244	29662	429049;429050;429051;429052;429053	659157;659158;659159;659160;659161	659157	2075		3	0	0	0	9122200	0	0	0	8732600	0	0	0	4513300	0	0	0	0
VFANVSEAETATMESIDPEGMNLSITVK	HMNEDHSNAIVLYAKVFANVSEAETATMES	ESIDPEGMNLSITVKGETIPVRVKFDHVLK	K	V	F	V	K	G	3	0	2	1	0	0	4	1	0	2	1	1	2	1	1	3	3	0	0	3	0	0	28	0	2982.42	B1WXZ9	B1WXZ9	31	58	yes	yes	2;3	1.3209e-185	347.33	1	0	34		3	2	2	2	3	2	2	2	2	2	2	2	2	1	2	3	1321200000	109690000	71943000	160520000	102230000	149140000	71509000	156380000	68145000	69153000	32651000	98288000	31813000	119620000	20508000	30239000	29371000			26480	1857	29663;29664;29665	429054;429055;429056;429057;429058;429059;429060;429061;429062;429063;429064;429065;429066;429067;429068;429069;429070;429071;429072;429073;429074;429075;429076;429077;429078;429079;429080;429081;429082;429083;429084;429085;429086;429087	659162;659163;659164;659165;659166;659167;659168;659169;659170;659171;659172;659173;659174;659175;659176;659177;659178;659179;659180;659181;659182;659183;659184;659185;659186;659187;659188;659189;659190;659191;659192;659193;659194;659195;659196;659197;659198;659199;659200;659201;659202;659203;659204;659205;659206;659207;659208;659209;659210;659211;659212;659213;659214;659215;659216;659217;659218;659219;659220	659189	1702;1703		59	57452000	71943000	76150000	108500000	92901000	88789000	101890000	101640000	63090000	47658000	65254000	58439000	60528000	16897000	26016000	39087000
VFANVSEAETATMESIDPEGMNLSITVKGETIPVR	HMNEDHSNAIVLYAKVFANVSEAETATMES	MNLSITVKGETIPVRVKFDHVLKDSEDAHH	K	V	F	V	R	V	3	1	2	1	0	0	5	2	0	3	1	1	2	1	2	3	4	0	0	4	0	0	35	1	3734.84	B1WXZ9	B1WXZ9	31	65	yes	yes	3;4	2.7494e-43	132.02	1	0	6					2	1	1	1						1				52929000	0	0	0	23997000	7600800	9681300	5849900	0	0	0	0	0	5800700	0	0	0			26481	1857	29666	429088;429089;429090;429091;429092;429093	659221;659222;659223;659224;659225;659226	659225			6	0	0	0	25466000	4734600	12021000	3811600	0	0	0	0	0	2935300	0	0	0
VFASVLTAPPGPHPQTLLPK	VDILYQPSCDPGAQKVFASVLTAPPGPHPQ	LTAPPGPHPQTLLPKIDQPLLVLWGTNDPW	K	V	F	P	K	I	2	0	0	0	0	1	0	1	1	0	3	1	0	1	5	1	2	0	0	2	0	0	20	0	2069.17	B1WZC4	B1WZC4	213	232	yes	yes	3	0.00018609	120.39	2	0		12		1	1	1		1	1	1	1	1		1	1		1	1	102350000	0	6073000	10287000	3069800	0	6053600	8740100	4837100	15032000	8287800	0	6492800	15610000	0	14160000	3704400			26482	2105	29667	429094;429095;429096;429097;429098;429099;429100;429101;429102;429103;429104;429105	659227;659228;659229;659230;659231;659232;659233;659234;659235;659236;659237;659238;659239	659233			12	0	7097100	3943600	3807000	0	9688400	4085900	7883200	7693500	8009200	0	7098800	11214000	0	10261000	8287600
VFATNAPPVDGLSNFDGSEIFIQDR	QNLNRQFAQNISGARVFATNAPPVDGLSNF	GLSNFDGSEIFIQDRQLKGMDALIDNVQRV	R	V	F	D	R	Q	2	1	2	3	0	1	1	2	0	2	1	0	0	3	2	2	1	0	0	2	0	0	25	0	2708.31	B1WSA6	B1WSA6	673	697	yes	yes	2;3	2.5352e-35	183.76	2	0		21	1	2		2	2	2	1	2	1	1	2	2		1	1	1	575750000	39371000	58817000	0	54173000	32082000	48110000	48534000	42603000	46184000	14039000	68838000	48134000	0	26199000	26943000	21725000			26483	796	29668	429106;429107;429108;429109;429110;429111;429112;429113;429114;429115;429116;429117;429118;429119;429120;429121;429122;429123;429124;429125;429126	659240;659241;659242;659243;659244;659245;659246;659247;659248;659249;659250;659251;659252;659253;659254;659255;659256;659257;659258;659259;659260;659261;659262;659263;659264;659265;659266;659267;659268	659263			28	13899000	68736000	0	67182000	12263000	76996000	22689000	69432000	23638000	13567000	30861000	52627000	0	52649000	19525000	48605000
VFDGKGQVEYEAVDDVLR	DIIPQTVILDGAGNKVFDGKGQVEYEAVDD	GKGQVEYEAVDDVLREVFDLLPRSESVELR	K	V	F	L	R	E	1	1	0	3	0	1	2	2	0	0	1	1	0	1	0	0	0	0	1	4	0	0	18	1	2038	B1WNG5	B1WNG5	153	170	yes	yes	2;3	4.0312e-154	292.27	1.73	0.445	6	16	2	1	2	2	3		2		1	1	2	1	3		1	1	471060000	25259000	20459000	20640000	31997000	121590000	0	18605000	0	9531400	31708000	20396000	31188000	73872000	0	55011000	10801000			26484	72	29669	429127;429128;429129;429130;429131;429132;429133;429134;429135;429136;429137;429138;429139;429140;429141;429142;429143;429144;429145;429146;429147;429148	659269;659270;659271;659272;659273;659274;659275;659276;659277;659278;659279;659280;659281;659282;659283;659284;659285;659286;659287;659288;659289;659290;659291;659292;659293;659294;659295;659296;659297;659298;659299;659300;659301;659302;659303;659304;659305	659291			35	10377000	23909000	8943600	39681000	48574000	0	10385000	0	4878400	30642000	10817000	34099000	50440000	0	39866000	24164000
VFDGKGQVEYEAVDDVLREVFDLLPR	DIIPQTVILDGAGNKVFDGKGQVEYEAVDD	AVDDVLREVFDLLPRSESVELRRRTVNEFN	K	V	F	P	R	S	1	2	0	4	0	1	3	2	0	0	3	1	0	2	1	0	0	0	1	5	0	0	26	2	3007.53	B1WNG5	B1WNG5	153	178	yes	yes	3;4	8.1295e-102	237.14	2	0		25	2	2	1	1	1	1	2	1	1	2	2	2	1	2	2	2	3192300000	197160000	191220000	245870000	51758000	322860000	21793000	400010000	10718000	330990000	156190000	379150000	147990000	193000000	102430000	302250000	138880000			26485	72	29670	429149;429150;429151;429152;429153;429154;429155;429156;429157;429158;429159;429160;429161;429162;429163;429164;429165;429166;429167;429168;429169;429170;429171;429172;429173	659306;659307;659308;659309;659310;659311;659312;659313;659314;659315;659316;659317;659318;659319;659320;659321;659322;659323;659324;659325;659326;659327;659328;659329;659330;659331;659332;659333;659334;659335;659336;659337;659338;659339;659340;659341;659342;659343;659344;659345	659339			40	69600000	223460000	94255000	64187000	123410000	34878000	187000000	17468000	169410000	150940000	169980000	161810000	138650000	205840000	219040000	310710000
VFDGVLMGNCGYTK	FHNLGEPMTLAEFRKVFDGVLMGNCGYTKE	KVFDGVLMGNCGYTKESAEATIQAGNADLI	K	V	F	T	K	E	0	0	1	1	1	0	0	3	0	0	1	1	1	1	0	0	1	0	1	2	0	0	14	0	1546.72	B1WTE5	B1WTE5	289	302	yes	yes	2	0.0092959	95.483	1.33	0.471	2	1					1	1	1										5371100	0	0	0	0	1843400	0	3527800	0	0	0	0	0	0	0	0	0			26486	1022	29671	429174;429175;429176	659346;659347;659348	659347			3	0	0	0	0	1148200	0	2298600	0	0	0	0	0	0	0	0	0
VFDTFFIPEK	LYRLRNLVRLALGMRVFDTFFIPEKGQGIG	ALGMRVFDTFFIPEKGQGIGHPIEYSKEQF	R	V	F	E	K	G	0	0	0	1	0	0	1	0	0	1	0	1	0	3	1	0	1	0	0	1	0	0	10	0	1241.63	B1WQ45	B1WQ45	166	175	yes	yes	2	3.6213e-09	187.22	2	0		13		1		1	1	1	1	1	1	1		1	1	1	1	1	343590000	0	25156000	0	18836000	62554000	17476000	0	15736000	49222000	26811000	0	22343000	40728000	12643000	40714000	11373000			26487	348	29672	429177;429178;429179;429180;429181;429182;429183;429184;429185;429186;429187;429188;429189	659349;659350;659351;659352;659353;659354;659355;659356;659357;659358;659359;659360;659361;659362	659362			14	0	29399000	0	23360000	23910000	27969000	0	25646000	25193000	25909000	0	24428000	29258000	25407000	29505000	25445000
VFDTFFIPEKGQGIGHPIEYSK	LYRLRNLVRLALGMRVFDTFFIPEKGQGIG	PEKGQGIGHPIEYSKEQFQWQLEKAGFHSV	R	V	F	S	K	E	0	0	0	1	0	1	2	3	1	3	0	2	0	3	2	1	1	0	1	1	0	0	22	1	2508.27	B1WQ45	B1WQ45	166	187	yes	yes	4	0.00039461	77.959	2	0		13	1	1		1	1			1	1	1	1	1	1	1	1	1	143660000	21501000	7164000	0	2842600	24576000	0	0	2293100	14700000	9459600	11824000	9603900	18156000	2381100	15936000	3226800			26488	348	29673	429190;429191;429192;429193;429194;429195;429196;429197;429198;429199;429200;429201;429202	659363;659364;659365;659366;659367;659368;659369;659370;659371;659372;659373;659374;659375;659376;659377	659372			15	7590100	8372000	0	3525200	9394000	0	0	3737100	7523700	9141500	5300700	10500000	13043000	4785000	11549000	7219100
VFEEGLSIAK	QKILIALDNSPLAKKVFEEGLSIAKYHEAA	PLAKKVFEEGLSIAKYHEAALKLFHCLPIE	K	V	F	A	K	Y	1	0	0	0	0	0	2	1	0	1	1	1	0	1	0	1	0	0	0	1	0	0	10	0	1091.59	B1WTB8	B1WTB8	19	28	yes	yes	2	0.00083121	119.21	2	0		10	1	1	1				1	1		1	1	1	1		1		114100000	23283000	0	18106000	0	0	0	14772000	0	0	10167000	17620000	12600000	7629500	0	9924900	0			26489	1004	29674	429203;429204;429205;429206;429207;429208;429209;429210;429211;429212	659378;659379;659380;659381;659382;659383;659384;659385;659386;659387;659388	659382			11	8219200	0	6940700	0	0	0	6905600	0	0	9825600	7899200	13776000	5480900	0	7192400	0
VFEGLQR	WLYEAITETYIPLLRVFEGLQRDGIDFKIT	ETYIPLLRVFEGLQRDGIDFKITMSLTPPL	R	V	F	Q	R	D	0	1	0	0	0	1	1	1	0	0	1	0	0	1	0	0	0	0	0	1	0	0	7	0	847.455	B1WYT5	B1WYT5	49	55	yes	yes	2	0.0073555	137.5	1.33	0.471	2	1			1								1				1		1387100000	0	0	581730000	0	0	0	0	0	0	0	552990000	0	0	0	252330000	0			26490	1998	29675	429213;429214;429215	659389;659390;659391;659392;659393	659392			5	0	0	275980000	0	0	0	0	0	0	0	367140000	0	0	0	182860000	0
VFEPFQQVGNILTNKPK	ITDTGIGIAENDYSKVFEPFQQVGNILTNK	EPFQQVGNILTNKPKGTGLGLSISKQIIEQ	K	V	F	P	K	G	0	0	2	0	0	2	1	1	0	1	1	2	0	2	2	0	1	0	0	2	0	0	17	1	1958.06	B1WWN9	B1WWN9	1259	1275	yes	yes	3	0.030918	73.983	2	0		1															1		0	0	0	0	0	0	0	0	0	0	0	0	0	0	0	0	0			26491	1624	29676	429216	659394	659394			1	0	0	0	0	0	0	0	0	0	0	0	0	0	0	0	0
VFEPGKNSSAVQENFLTWTR	WDNYDDLIARRQIDRVFEPGKNSSAVQENF	KNSSAVQENFLTWTRAVERAKHWIEE____	R	V	F	T	R	A	1	1	2	0	0	1	2	1	0	0	1	1	0	2	1	2	2	1	0	2	0	0	20	1	2309.14	B1WSZ4	B1WSZ4	475	494	yes	yes	2;3	3.969e-70	222.6	1.38	0.484	15	9	1		3		3	1	3		2	1	2	1	3		3	1	1339500000	85325000	0	178270000	0	170030000	53058000	146560000	0	87852000	5280000	290350000	4320000	211190000	0	105590000	1696300			26492	924	29677	429217;429218;429219;429220;429221;429222;429223;429224;429225;429226;429227;429228;429229;429230;429231;429232;429233;429234;429235;429236;429237;429238;429239;429240	659395;659396;659397;659398;659399;659400;659401;659402;659403;659404;659405;659406;659407;659408;659409;659410;659411;659412;659413;659414;659415;659416;659417;659418;659419;659420;659421;659422;659423;659424;659425;659426;659427;659428;659429;659430;659431	659413			37	44689000	0	80509000	0	92627000	65879000	87203000	0	63149000	5102500	181450000	7935700	110750000	0	88374000	3795000
VFEQVNG	AQPTETVRSILEKAKVFEQVNG________	RSILEKAKVFEQVNG_______________	K	V	F	N	G	-	0	0	1	0	0	1	1	1	0	0	0	0	0	1	0	0	0	0	0	2	0	0	7	0	791.381	B1WYX6	B1WYX6	76	82	yes	yes	1	0.022898	138.24	1.67	0.471	1	2								1		1						1	151630000	0	0	0	0	0	0	0	11393000	0	70456000	0	0	0	0	0	69780000			26493	2023	29678	429241;429242;429243	659432;659433;659434	659433			1	0	0	0	0	0	0	0	18567000	0	102840000	0	0	0	0	0	156110000
VFESEEECLEAILAGK	KISGVKNPQITGPARVFESEEECLEAILAG	FESEEECLEAILAGKINAGDVIIVRYEGPR	R	V	F	G	K	I	2	0	0	0	1	0	5	1	0	1	2	1	0	1	0	1	0	0	0	1	0	0	16	0	1809.87	B1WTN3	B1WTN3	410	425	yes	yes	2	8.6631e-22	187.85	1	0	3				1						1		1						10865000	0	0	0	0	0	0	0	0	5206800	0	5657900	0	0	0	0	0			26494	1065	29679	429244;429245;429246	659435;659436;659437;659438	659437			4	0	0	0	0	0	0	0	0	4750300	0	3756300	0	0	0	0	0
VFETGIK	HRPAPKLTELSTKPKVFETGIKVIDLLTPY	TELSTKPKVFETGIKVIDLLTPYRQGGKIG	K	V	F	I	K	V	0	0	0	0	0	0	1	1	0	1	0	1	0	1	0	0	1	0	0	1	0	0	7	0	792.438	B1WU99	B1WU99	138	144	yes	yes	2	0.0044791	137.44	1.37	0.482	12	7	1	1	1	1	1	2	1	2	1	1		1	3	1	1	1	4505500000	150840000	0	1000600000	20545000	29634000	127000000	165560000	93132000	151510000	0	0	288020000	1182100000	284850000	698690000	313000000			26495	1167	29680	429247;429248;429249;429250;429251;429252;429253;429254;429255;429256;429257;429258;429259;429260;429261;429262;429263;429264;429265	659439;659440;659441;659442;659443;659444;659445;659446;659447;659448;659449;659450;659451;659452;659453;659454;659455;659456;659457;659458;659459;659460;659461;659462;659463;659464;659465;659466;659467;659468	659452			30	79003000	0	474700000	21803000	18459000	184680000	107870000	148220000	138230000	0	0	529090000	598170000	572430000	601110000	700260000
VFETGIKVIDLLTPYR	HRPAPKLTELSTKPKVFETGIKVIDLLTPY	FETGIKVIDLLTPYRQGGKIGLFGGAGVGK	K	V	F	Y	R	Q	0	1	0	1	0	0	1	1	0	2	2	1	0	1	1	0	2	0	1	2	0	0	16	1	1863.05	B1WU99	B1WU99	138	153	yes	yes	2;3	1.5165e-39	202.61	1.78	0.416	4	14		1	2	1	2	1	2	2	1	1	1	2		1		1	308090000	0	14873000	31382000	15586000	32163000	23236000	27663000	21972000	28508000	23970000	24476000	34328000	0	13702000	0	16229000			26496	1167	29681	429266;429267;429268;429269;429270;429271;429272;429273;429274;429275;429276;429277;429278;429279;429280;429281;429282;429283	659469;659470;659471;659472;659473;659474;659475;659476;659477;659478;659479;659480;659481;659482;659483;659484;659485;659486;659487;659488;659489	659483			21	0	17380000	12611000	19329000	13766000	37187000	14610000	35808000	14591000	23165000	10973000	37532000	0	27535000	0	36309000
VFETIGLSLEEAYNK	GGGSLRIYQKEIQEKVFETIGLSLEEAYNK	VFETIGLSLEEAYNKFGFLLEAFEYGTPPH	K	V	F	N	K	F	1	0	1	0	0	0	3	1	0	1	2	1	0	1	0	1	1	0	1	1	0	0	15	0	1711.87	B1WRQ9	B1WRQ9	505	519	yes	yes	2;3	4.173e-95	243.91	1	0	14		2		2		2		2			1	2		2			1	298150000	49025000	0	59898000	0	36849000	0	37043000	0	0	12197000	32429000	0	50962000	0	0	19745000			26497	687	29682	429284;429285;429286;429287;429288;429289;429290;429291;429292;429293;429294;429295;429296;429297	659490;659491;659492;659493;659494;659495;659496;659497;659498;659499;659500;659501;659502;659503;659504;659505;659506;659507;659508;659509;659510;659511;659512	659490			23	25677000	0	28416000	0	22953000	0	24136000	0	0	17802000	21530000	0	25788000	0	0	26276000
VFEYLENMKK	EGKEFINKYRQRYAKVFEYLENMKKEAIAN	QRYAKVFEYLENMKKEAIANGYVTTILGRR	K	V	F	K	K	E	0	0	1	0	0	0	2	0	0	0	1	2	1	1	0	0	0	0	1	1	0	0	10	1	1299.65	B1WPN5	B1WPN5	824	833	yes	yes	3	0.00020534	122.94	2	0		14	2	1	1	1			1	2	1	2		1	1			1	106800000	34441000	7560700	12866000	4627200	0	0	0	6784900	10100000	16714000	0	7313400	6394300	0	0	0			26498	271	29683;29684	429298;429299;429300;429301;429302;429303;429304;429305;429306;429307;429308;429309;429310;429311	659513;659514;659515;659516;659517;659518;659519;659520;659521;659522;659523;659524;659525;659526;659527;659528	659526	239		16	12158000	8835600	4932100	5738300	0	0	0	11058000	5169600	16152000	0	7995900	4593500	0	0	0
VFGDDRGFFYESYNQK	VIQTKIPDVVIIEPRVFGDDRGFFYESYNQ	FGDDRGFFYESYNQKAFTEATGIERNFVQD	R	V	F	Q	K	A	0	1	1	2	0	1	1	2	0	0	0	1	0	3	0	1	0	0	2	1	0	0	16	1	1970.88	B1WYR3	B1WYR3	18	33	yes	yes	2;3	4.2307e-14	161.48	1.15	0.357	17	3	1	3	1	2	2	1	1	1	1	1	1	1	2	1		1	426440000	7675300	45475000	4710000	19703000	84230000	7863500	8548500	13966000	34294000	2571700	51881000	10011000	98944000	22918000	0	13644000			26499	1987	29685	429312;429313;429314;429315;429316;429317;429318;429319;429320;429321;429322;429323;429324;429325;429326;429327;429328;429329;429330;429331	659529;659530;659531;659532;659533;659534;659535;659536;659537;659538;659539;659540;659541;659542;659543;659544;659545;659546;659547;659548;659549;659550;659551;659552	659540			24	4020000	46515000	2234400	21880000	52468000	12585000	5570000	20831000	31287000	3753700	34444000	18390000	50068000	18882000	0	18157000
VFGFPFATQPMTIEETGK	TTNLGIPSIAFIILKVFGFPFATQPMTIEE	FPFATQPMTIEETGKSLEIPVGILHGIDDK	K	V	F	G	K	S	1	0	0	0	0	1	2	2	0	1	0	1	1	3	2	0	3	0	0	1	0	0	18	0	1998.98	B1WXQ2	B1WXQ2	300	317	yes	yes	2;3	8.9931e-114	301.35	1.98	0.143	1	47	1	4	2	4	2	4	2	4	2	4	1	4	4	4	2	4	1571000000	130280000	128280000	164640000	89726000	63696000	68259000	57570000	75525000	88852000	147420000	60022000	116820000	115510000	96087000	83746000	84549000			26500	1791	29686;29687	429332;429333;429334;429335;429336;429337;429338;429339;429340;429341;429342;429343;429344;429345;429346;429347;429348;429349;429350;429351;429352;429353;429354;429355;429356;429357;429358;429359;429360;429361;429362;429363;429364;429365;429366;429367;429368;429369;429370;429371;429372;429373;429374;429375;429376;429377;429378;429379	659553;659554;659555;659556;659557;659558;659559;659560;659561;659562;659563;659564;659565;659566;659567;659568;659569;659570;659571;659572;659573;659574;659575;659576;659577;659578;659579;659580;659581;659582;659583;659584;659585;659586;659587;659588;659589;659590;659591;659592;659593;659594;659595;659596;659597;659598;659599;659600;659601;659602;659603;659604;659605;659606;659607;659608;659609;659610;659611;659612;659613;659614	659567	1611		61	45989000	149910000	63115000	111270000	24347000	109240000	26913000	123090000	45476000	142460000	26908000	127720000	81448000	193100000	60689000	189160000
VFGHLQGMLVLMK	KNPDVPELVRGKAGRVFGHLQGMLVLMKGL	GRVFGHLQGMLVLMKGLPLAYNKDLQEDKE	R	V	F	M	K	G	0	0	0	0	0	1	0	2	1	0	3	1	2	1	0	0	0	0	0	2	0	0	13	0	1471.8	B1X082	B1X082	303	315	yes	yes	2;3	1.4675e-06	169.52	1.91	0.282	4	42	3	2	4	3	4	2	3	1	3	3	3	3	4	3	3	2	510670000	55843000	1763000	63667000	17724000	80599000	1848100	37851000	0	41130000	64523000	30887000	29919000	41176000	11595000	23554000	8591300			26501	2265	29688;29689	429380;429381;429382;429383;429384;429385;429386;429387;429388;429389;429390;429391;429392;429393;429394;429395;429396;429397;429398;429399;429400;429401;429402;429403;429404;429405;429406;429407;429408;429409;429410;429411;429412;429413;429414;429415;429416;429417;429418;429419;429420;429421;429422;429423;429424;429425	659615;659616;659617;659618;659619;659620;659621;659622;659623;659624;659625;659626;659627;659628;659629;659630;659631;659632;659633;659634;659635;659636;659637;659638;659639;659640;659641;659642;659643;659644;659645;659646;659647;659648;659649;659650;659651;659652;659653;659654;659655;659656;659657;659658;659659;659660;659661;659662;659663;659664;659665;659666;659667;659668;659669;659670;659671;659672;659673;659674;659675	659666	2112;2113		60	19713000	2060300	25130000	21980000	30808000	2957700	18278000	0	21051000	62354000	13847000	32712000	27432000	23301000	17069000	19221000
VFGIYDAENAEQVTELIENDPYWK	TGILVTIGPTKDNTKVFGIYDAENAEQVTE	AEQVTELIENDPYWKNGIWTDYEIKEWIQA	K	V	F	W	K	N	2	0	2	2	0	1	4	1	0	2	1	1	0	1	1	0	1	1	2	2	0	0	24	0	2842.33	B1WVT5	B1WVT5	50	73	yes	yes	2;3	1.6252e-68	246.66	1	0	20		2	2	2	2	1		1	2	2	1	1		2	1		1	3875800000	318010000	208550000	318410000	255520000	348970000	0	262630000	102370000	357590000	205340000	466330000	0	597760000	314340000	0	119980000			26502	1454	29690	429426;429427;429428;429429;429430;429431;429432;429433;429434;429435;429436;429437;429438;429439;429440;429441;429442;429443;429444;429445	659676;659677;659678;659679;659680;659681;659682;659683;659684;659685;659686;659687;659688;659689;659690;659691;659692;659693;659694;659695;659696;659697;659698;659699;659700;659701;659702;659703;659704	659683			28	166560000	208550000	151060000	271170000	217370000	0	171120000	152690000	326240000	299710000	309600000	0	302480000	258990000	0	159660000
VFGLETEEN	ETIDSGYKVEKAFNRVFGLETEEN______	EKAFNRVFGLETEEN_______________	R	V	F	E	N	-	0	0	1	0	0	0	3	1	0	0	1	0	0	1	0	0	1	0	0	1	0	0	9	0	1036.47	B1X049	B1X049	350	358	yes	yes	2	0.0018347	116.9	1.44	0.497	5	4			2		1		1				2	1	1		1		212600000	0	0	54823000	0	38949000	0	17221000	0	0	0	59539000	3113100	26043000	0	12914000	0			26503	2248	29691	429446;429447;429448;429449;429450;429451;429452;429453;429454	659705;659706;659707;659708;659709;659710;659711;659712;659713;659714;659715	659711			11	0	0	23321000	0	14888000	0	11221000	0	0	0	33823000	3403700	13178000	0	11111000	0
VFGLIDQSTDVR	MIENEPTQTTIFSHRVFGLIDQSTDVRQYL	SHRVFGLIDQSTDVRQYLIFADLDDNPGTG	R	V	F	V	R	Q	0	1	0	2	0	1	0	1	0	1	1	0	0	1	0	1	1	0	0	2	0	0	12	0	1348.7	B1WWR8	B1WWR8	368	379	yes	yes	2	5.2254e-22	195.79	1.5	0.5	7	7	1	2	1	1	1		1	1		1	1	1	2		1		124100000	0	10105000	14565000	7884500	7612900	0	6757400	8577200	0	12565000	6659000	7965900	20737000	0	20667000	0			26504	1635	29692	429455;429456;429457;429458;429459;429460;429461;429462;429463;429464;429465;429466;429467;429468	659716;659717;659718;659719;659720;659721;659722;659723;659724;659725;659726;659727;659728;659729;659730	659717			15	0	11809000	6909800	9777800	4742100	0	4403000	13979000	0	12142000	4420900	8709400	14897000	0	14977000	0
VFGLNPFGAR	YREGLYMYLMVPFIKVFGLNPFGARITSAV	VPFIKVFGLNPFGARITSAVIGTLTVFIVY	K	V	F	A	R	I	1	1	1	0	0	0	0	2	0	0	1	0	0	2	1	0	0	0	0	1	0	0	10	0	1076.58	B1WP97	B1WP97	85	94	yes	yes	2	1.8184e-05	150.84	2	0		6				1					1	1		1	1	1			38124000	0	0	0	6071200	0	0	0	0	10136000	0	0	7569600	10141000	4205800	0	0			26505	209	29693	429469;429470;429471;429472;429473;429474	659731;659732;659733;659734;659735;659736;659737	659732			7	0	0	0	7529100	0	0	0	0	5187800	0	0	8276100	7285400	8451900	0	0
VFGPDETASNR	VFLRDVMANNMTTFRVFGPDETASNRLTPI	TTFRVFGPDETASNRLTPIYEASKKVWMGE	R	V	F	N	R	L	1	1	1	1	0	0	1	1	0	0	0	0	0	1	1	1	1	0	0	1	0	0	11	0	1191.55	B1X0R6;B1X319	B1X0R6	424	434	no	no	2	1.173e-23	181.55	1.53	0.499	15	17	2	2	2	2	2	2	1	2	2	2	2	2	2	2	2	3	20542000000	1596900000	2248300000	2195200000	233110000	815930000	236300000	1375800000	226700000	1878200000	1691500000	1844900000	1423000000	1294100000	1123700000	1080600000	1277800000			26506	2372;2663	29694	429475;429476;429477;429478;429479;429480;429481;429482;429483;429484;429485;429486;429487;429488;429489;429490;429491;429492;429493;429494;429495;429496;429497;429498;429499;429500;429501;429502;429503;429504;429505;429506	659738;659739;659740;659741;659742;659743;659744;659745;659746;659747;659748;659749;659750;659751;659752;659753;659754;659755;659756;659757;659758;659759;659760;659761;659762;659763;659764;659765;659766;659767;659768;659769;659770;659771;659772;659773;659774;659775;659776;659777;659778;659779;659780;659781;659782;659783;659784;659785;659786;659787;659788	659787			50	763400000	2526600000	912160000	273560000	439980000	342160000	643150000	361190000	1136300000	1950400000	906860000	1973800000	831560000	1900500000	825290000	1700500000
VFGPDETASNRLNAIYEVSKK	VFLRDVMRNNMTTFRVFGPDETASNRLNAI	TASNRLNAIYEVSKKVWMADIIDADADGTE	R	V	F	K	K	V	2	1	2	1	0	0	2	1	0	1	1	2	0	1	1	2	1	0	1	2	0	0	21	2	2337.2	B1X319	B1X319	424	444	yes	yes	4	0.0098653	54.74	2	0		1				1													11737000	0	0	0	11737000	0	0	0	0	0	0	0	0	0	0	0	0			26507	2663	29695	429507	659789	659789			1	0	0	0	14555000	0	0	0	0	0	0	0	0	0	0	0	0
VFGPDETASNRLTPIYEASK	VFLRDVMANNMTTFRVFGPDETASNRLTPI	ETASNRLTPIYEASKKVWMGEIIDADADGT	R	V	F	S	K	K	2	1	1	1	0	0	2	1	0	1	1	1	0	1	2	2	2	0	1	1	0	0	20	1	2194.09	B1X0R6	B1X0R6	424	443	yes	yes	3	0.0067275	87.24	1	0	1			1															10363000	0	10363000	0	0	0	0	0	0	0	0	0	0	0	0	0	0			26508	2372	29696	429508	659790	659790			1	0	10363000	0	0	0	0	0	0	0	0	0	0	0	0	0	0
VFGPDETASNRLTPIYEASKK	VFLRDVMANNMTTFRVFGPDETASNRLTPI	TASNRLTPIYEASKKVWMGEIIDADADGTE	R	V	F	K	K	V	2	1	1	1	0	0	2	1	0	1	1	2	0	1	2	2	2	0	1	1	0	0	21	2	2322.19	B1X0R6	B1X0R6	424	444	yes	yes	4	0.0030442	63.998	2	0		7	1		1		1					1		1		1	1		101400000	20575000	0	28511000	0	11199000	0	0	0	0	16355000	0	9628900	0	8180200	6953100	0			26509	2372	29697	429509;429510;429511;429512;429513;429514;429515	659791;659792;659793;659794;659795;659796;659797;659798;659799;659800;659801	659793			11	7263300	0	10930000	0	4280900	0	0	0	0	15806000	0	10528000	0	16439000	5038800	0
VFGPTQAGAQIESSK	LSKGITDYLQRYNLKVFGPTQAGAQIESSK	VFGPTQAGAQIESSKSWAKKLMAESGIAIA	K	V	F	S	K	S	2	0	0	0	0	2	1	2	0	1	0	1	0	1	1	2	1	0	0	1	0	0	15	0	1518.77	B1WTW8	B1WTW8	91	105	yes	yes	2;3	8.6674e-22	187.62	1.28	0.447	21	8	3	1	2		2	2	2	1	2	1	3	1	3	2	2	2	909650000	170910000	2770800	130060000	0	82590000	29788000	81478000	26507000	53682000	18707000	91250000	11385000	82986000	29707000	82154000	15675000			26510	1104	29698	429516;429517;429518;429519;429520;429521;429522;429523;429524;429525;429526;429527;429528;429529;429530;429531;429532;429533;429534;429535;429536;429537;429538;429539;429540;429541;429542;429543;429544	659802;659803;659804;659805;659806;659807;659808;659809;659810;659811;659812;659813;659814;659815;659816;659817;659818;659819;659820;659821;659822;659823;659824;659825;659826;659827;659828;659829;659830;659831;659832;659833;659834;659835;659836;659837;659838;659839;659840;659841;659842;659843	659833			41	83919000	3238100	61702000	0	51446000	37959000	53089000	39537000	48975000	27305000	57379000	20913000	42861000	26431000	70236000	22077000
VFGPVAR	AAVIINADGNPRGTRVFGPVARELRDKSYT	DGNPRGTRVFGPVARELRDKSYTKIVSLAP	R	V	F	A	R	E	1	1	0	0	0	0	0	1	0	0	0	0	0	1	1	0	0	0	0	2	0	0	7	0	744.428	B1WQS0	B1WQS0	98	104	yes	yes	2	0.0024302	154.34	1.42	0.493	7	5			1	1		2		2	1	1	1		1	1		1	1457700000	0	0	78161000	2979300	0	121850000	0	103770000	186940000	257020000	49603000	0	23652000	505670000	0	128090000			26511	475	29699	429545;429546;429547;429548;429549;429550;429551;429552;429553;429554;429555;429556	659844;659845;659846;659847;659848;659849;659850;659851;659852;659853;659854;659855;659856;659857;659858	659855			15	0	0	37080000	3161800	0	191430000	0	168410000	170550000	248380000	32932000	0	11969000	1016200000	0	286560000
VFGPVARELR	AAVIINADGNPRGTRVFGPVARELRDKSYT	PRGTRVFGPVARELRDKSYTKIVSLAPEVL	R	V	F	L	R	D	1	2	0	0	0	0	1	1	0	0	1	0	0	1	1	0	0	0	0	2	0	0	10	1	1142.66	B1WQS0	B1WQS0	98	107	yes	yes	2	0.051132	77.732	2	0		2										1				1			50176000	0	0	0	0	0	0	0	0	0	29747000	0	0	0	20428000	0	0			26512	475	29700	429557;429558	659859;659860	659859			2	0	0	0	0	0	0	0	0	0	28747000	0	0	0	41053000	0	0
VFGTFITWLAEK	FAGVEGKGDGGTTSRVFGTFITWLAEKKSP	TSRVFGTFITWLAEKKSPVFVVATANNIKA	R	V	F	E	K	K	1	0	0	0	0	0	1	1	0	1	1	1	0	2	0	0	2	1	0	1	0	0	12	0	1410.75	B1WZ21	B1WZ21	347	358	yes	yes	2	0.0021664	139.43	2	0		4									1		1		1		1		43399000	0	0	0	0	0	0	0	0	16823000	0	11124000	0	7862200	0	7590400	0			26513	2051	29701	429559;429560;429561;429562	659861;659862;659863;659864	659863			3	0	0	0	0	0	0	0	0	8610300	0	4986900	0	5648000	0	5500700	0
VFGYTTLFQPDK	LYADFQNGEQSNVRRVFGYTTLFQPDKGVT	VRRVFGYTTLFQPDKGVTLAEAAASLWYFG	R	V	F	D	K	G	0	0	0	1	0	1	0	1	0	0	1	1	0	2	1	0	2	0	1	1	0	0	12	0	1414.71	B1WYH8	B1WYH8	349	360	yes	yes	2	3.1846e-45	210.27	1.82	0.386	2	9	1		1	1		1		1	1	1	2	1				1	44322000	21788000	0	2837600	3539200	0	2753300	0	2963700	3808400	2417100	0	2467500	0	0	0	1746500			26514	1945	29702	429563;429564;429565;429566;429567;429568;429569;429570;429571;429572;429573	659865;659866;659867;659868;659869;659870;659871;659872;659873;659874;659875;659876;659877	659865			13	7691500	0	1346200	4389100	0	4406500	0	4830100	3474500	2335800	0	2697800	0	0	0	3907400
VFIAFESAEKEPNPER	PGLKTIENAIEIRRRVFIAFESAEKEPNPE	FIAFESAEKEPNPERRKDWLTFVLVGGGPA	R	V	F	E	R	R	2	1	1	0	0	0	4	0	0	1	0	1	0	2	2	1	0	0	0	1	0	0	16	1	1861.92	B1X0X1;B1WRL0	B1X0X1	167	182	no	no	2;3	4.1125e-88	251.75	2	0		10	1		2		2		1		1		1		1		1		177460000	17493000	0	26659000	0	60400000	0	22075000	0	13021000	0	15797000	0	9604000	0	12412000	0			26515	2404;658	29703	429574;429575;429576;429577;429578;429579;429580;429581;429582;429583	659878;659879;659880;659881;659882;659883;659884;659885;659886;659887;659888;659889;659890	659881			13	6175100	0	10219000	0	23087000	0	10320000	0	6664300	0	7081900	0	6899300	0	8994900	0
VFIDLPEEEQNK	DEKTQILSGLTPGERVFIDLPEEEQNKSLF	GERVFIDLPEEEQNKSLF____________	R	V	F	N	K	S	0	0	1	1	0	1	3	0	0	1	1	1	0	1	1	0	0	0	0	1	0	0	12	0	1459.72	B1WW05	B1WW05	475	486	yes	yes	2	3.3927e-08	153.97	1.14	0.35	6	1	1		1		1		1				1		1		1		49784000	7105600	0	8944500	0	6052800	0	4879500	0	0	0	8091400	0	10533000	0	4177400	0			26516	1488	29704	429584;429585;429586;429587;429588;429589;429590	659891;659892;659893;659894;659895;659896;659897	659896			7	3721600	0	4243300	0	3770300	0	3179400	0	0	0	3627400	0	5329900	0	3594000	0
VFIDSDVEQILNR	LRLDLDEPAPEGGLRVFIDSDVEQILNRLD	LRVFIDSDVEQILNRLDLPTFAFNPVTENI	R	V	F	N	R	L	0	1	1	2	0	1	1	0	0	2	1	0	0	1	0	1	0	0	0	2	0	0	13	0	1546.8	B1WW48	B1WW48	44	56	yes	yes	2	5.7829e-05	134.84	1	0	2						1		1										11903000	0	0	0	0	5959600	0	5943300	0	0	0	0	0	0	0	0	0			26517	1512	29705	429591;429592	659898;659899	659899			2	0	0	0	0	3712300	0	3872500	0	0	0	0	0	0	0	0	0
VFIENGLSVFPFTLSDVHSR	SAQLLAGRMPDNIERVFIENGLSVFPFTLS	GLSVFPFTLSDVHSRCSCPDKANPCKHIGA	R	V	F	S	R	C	0	1	1	1	0	0	1	1	1	1	2	0	0	3	1	3	1	0	0	3	0	0	20	0	2263.16	B1WW19	B1WW19	115	134	yes	yes	3	2.6073e-06	121.74	2	0		3		1								1	1						38146000	0	8134400	0	0	0	0	0	0	0	11556000	18456000	0	0	0	0	0			26518	1494	29706	429593;429594;429595	659900;659901;659902;659903;659904	659900			5	0	9506000	0	0	0	0	0	0	0	11167000	8274100	0	0	0	0	0
VFIGAYGGIIKK	VGDGLFKTKCKGKGRVFIGAYGGIIKKTIY	KGRVFIGAYGGIIKKTIYQDLMMAQGHLLA	R	V	F	K	K	T	1	0	0	0	0	0	0	3	0	3	0	2	0	1	0	0	0	0	1	1	0	0	12	1	1264.75	B1WVS5	B1WVS5	140	151	yes	yes	3	0.018378	69.65	2	0		5		1			1				1	1					1		10880000	0	1405500	0	0	0	0	0	0	2436200	3619800	0	0	0	0	3418600	0			26519	1447	29707	429596;429597;429598;429599;429600	659905;659906;659907;659908;659909	659906			5	0	1642500	0	0	0	0	0	0	1246900	3498100	0	0	0	0	2477400	0
VFILMASR	EDTPEGFGFSDTAFRVFILMASRRLKSDRF	FSDTAFRVFILMASRRLKSDRFFTTDYRAE	R	V	F	S	R	R	1	1	0	0	0	0	0	0	0	1	1	0	1	1	0	1	0	0	0	1	0	0	8	0	935.526	B1WSS6	B1WSS6	546	553	yes	yes	2	1.3086e-05	164.89	1.6	0.49	10	15	2	1	2	1	2	1	2		2	2	2	2	2		2	2	1110300000	163390000	66858000	154620000	8856200	114920000	10960000	103920000	0	58613000	113150000	61216000	65684000	63080000	0	59452000	65576000			26520	887	29708;29709	429601;429602;429603;429604;429605;429606;429607;429608;429609;429610;429611;429612;429613;429614;429615;429616;429617;429618;429619;429620;429621;429622;429623;429624;429625	659910;659911;659912;659913;659914;659915;659916;659917;659918;659919;659920;659921;659922;659923;659924;659925;659926;659927;659928;659929;659930;659931;659932;659933;659934;659935;659936;659937;659938;659939;659940;659941	659919			32	69801000	78132000	64943000	10983000	53029000	17541000	53540000	0	37190000	126390000	31876000	83669000	45316000	0	44538000	119270000
VFILMASRR	EDTPEGFGFSDTAFRVFILMASRRLKSDRF	SDTAFRVFILMASRRLKSDRFFTTDYRAEI	R	V	F	R	R	L	1	2	0	0	0	0	0	0	0	1	1	0	1	1	0	1	0	0	0	1	0	0	9	1	1091.63	B1WSS6	B1WSS6	546	554	yes	yes	3	0.0062066	101.25	1.95	0.223	1	18	1	2	1	1	2		1			2	1	1	2	2	2	1	181530000	0	22349000	29423000	8605300	21010000	0	9764600	0	0	30518000	0	6054200	16832000	15658000	16256000	5057700			26521	887	29710;29711	429626;429627;429628;429629;429630;429631;429632;429633;429634;429635;429636;429637;429638;429639;429640;429641;429642;429643;429644	659942;659943;659944;659945;659946;659947;659948;659949;659950;659951;659952;659953;659954;659955;659956;659957;659958;659959;659960;659961;659962;659963;659964;659965	659950			24	0	26118000	11279000	10672000	9021100	0	4564800	0	0	29492000	0	6619300	12092000	31465000	11781000	11315000
VFIPVDPDKR	KDPDGIAWKYLRKSKVFIPVDPDKRYR___	LRKSKVFIPVDPDKRYR_____________	K	V	F	K	R	Y	0	1	0	2	0	0	0	0	0	1	0	1	0	1	2	0	0	0	0	2	0	0	10	1	1184.66	B1WWP0	B1WWP0	295	304	yes	yes	2;3	0.00019636	122.94	1.37	0.483	27	16	2	3	3	3	2	3	2	3	2	3	1	4	3	3	4	2	7189300000	430850000	404040000	410020000	435420000	397010000	610720000	402520000	558560000	477100000	317430000	441110000	248760000	556370000	632450000	709050000	157930000			26522	1625	29712	429645;429646;429647;429648;429649;429650;429651;429652;429653;429654;429655;429656;429657;429658;429659;429660;429661;429662;429663;429664;429665;429666;429667;429668;429669;429670;429671;429672;429673;429674;429675;429676;429677;429678;429679;429680;429681;429682;429683;429684;429685;429686;429687	659966;659967;659968;659969;659970;659971;659972;659973;659974;659975;659976;659977;659978;659979;659980;659981;659982;659983;659984;659985;659986;659987;659988;659989;659990;659991;659992;659993;659994;659995;659996;659997;659998;659999;660000;660001;660002;660003;660004;660005;660006;660007;660008;660009;660010;660011;660012;660013;660014;660015;660016;660017;660018;660019;660020;660021;660022;660023;660024;660025;660026;660027;660028;660029;660030;660031;660032	660003			67	225660000	422860000	178210000	483490000	247300000	775930000	262270000	841200000	435270000	408410000	292850000	403150000	320130000	578940000	581840000	239380000
VFITVGEPLSVSDRFDAYK	KGENPLFRPQLGQQKVFITVGEPLSVSDRF	VGEPLSVSDRFDAYKSNRRQAVTTLTQNLQ	K	V	F	Y	K	S	1	1	0	2	0	0	1	1	0	1	1	1	0	2	1	2	1	0	1	3	0	0	19	1	2142.1	B1WVF9	B1WVF9	419	437	yes	yes	3	1.1721e-18	179.9	1.94	0.229	1	17	1	1	1	1	3	1	1	1	1	1	1	1	1	1	1	1	822500000	39411000	45605000	48538000	44631000	96915000	39718000	80830000	32009000	67148000	45681000	66123000	49735000	50134000	36882000	51947000	27195000			26523	1380	29713	429688;429689;429690;429691;429692;429693;429694;429695;429696;429697;429698;429699;429700;429701;429702;429703;429704;429705	660033;660034;660035;660036;660037;660038;660039;660040;660041;660042;660043;660044;660045;660046;660047;660048;660049;660050;660051;660052;660053	660050			21	13912000	53295000	18607000	55348000	38153000	63566000	37787000	52166000	34368000	44146000	29644000	54377000	36015000	74117000	37645000	60842000
VFKDVPSNVVLLDDLTK	ELFKTSSPLETKLFKVFKDVPSNVVLLDDL	KDVPSNVVLLDDLTKEAGIMQ_________	K	V	F	T	K	E	0	0	1	3	0	0	0	0	0	0	3	2	0	1	1	1	1	0	0	4	0	0	17	1	1901.05	A1KYE4	A1KYE4	94	110	yes	yes	2;3	6.3262e-175	282.73	1.42	0.494	15	11	4		4		4		4		1		3		3		3		5673200000	1195900000	0	1588600000	0	1023600000	0	1151300000	0	22372000	0	131700000	0	349620000	0	210090000	0			26524	8	29714	429706;429707;429708;429709;429710;429711;429712;429713;429714;429715;429716;429717;429718;429719;429720;429721;429722;429723;429724;429725;429726;429727;429728;429729;429730;429731	660054;660055;660056;660057;660058;660059;660060;660061;660062;660063;660064;660065;660066;660067;660068;660069;660070;660071;660072;660073;660074;660075;660076;660077;660078;660079;660080;660081;660082;660083;660084;660085;660086;660087;660088;660089;660090	660065			37	581620000	0	726900000	0	594550000	0	712940000	0	20411000	0	83005000	0	184070000	0	176500000	0
VFKDVPSNVVLLDDLTKEAGIMQ	ELFKTSSPLETKLFKVFKDVPSNVVLLDDL	VVLLDDLTKEAGIMQ_______________	K	V	F	M	Q	-	1	0	1	3	0	1	1	1	0	1	3	2	1	1	1	1	1	0	0	4	0	0	23	2	2530.34	A1KYE4	A1KYE4	94	116	yes	yes	2;3;4	3.9829e-73	226.08	1.21	0.409	26	7	5		6		6		5				2		4		5		9555800000	2043100000	0	3196600000	0	1645600000	0	1598500000	0	0	0	122950000	0	626180000	0	323000000	0			26525	8	29715;29716	429732;429733;429734;429735;429736;429737;429738;429739;429740;429741;429742;429743;429744;429745;429746;429747;429748;429749;429750;429751;429752;429753;429754;429755;429756;429757;429758;429759;429760;429761;429762;429763;429764	660091;660092;660093;660094;660095;660096;660097;660098;660099;660100;660101;660102;660103;660104;660105;660106;660107;660108;660109;660110;660111;660112;660113;660114;660115;660116;660117;660118;660119;660120;660121;660122;660123;660124;660125;660126;660127;660128;660129;660130;660131;660132;660133;660134;660135;660136	660095	14		45	1028400000	0	1482200000	0	988490000	0	1011600000	0	0	0	81627000	0	322440000	0	269990000	0
VFLDQPSQLIDISNLALQTIETTADGGLR	AQFIAGGTNLVDRLKVFLDQPSQLIDISNL	LALQTIETTADGGLRLGALATNTAVAQNKT	K	V	F	L	R	L	2	1	1	3	0	3	1	2	0	3	5	0	0	1	1	2	3	0	0	1	0	0	29	0	3127.64	B1WZV8	B1WZV8	40	68	yes	yes	3	8.0481e-73	209.67	1.12	0.331	14	2	2	1	3	1	1	1	1	1	1		1	1	1	1			2477200000	391260000	74113000	541340000	18366000	66316000	107420000	311810000	20777000	259760000	0	424630000	64515000	53922000	142970000	0	0			26526	2210	29717	429765;429766;429767;429768;429769;429770;429771;429772;429773;429774;429775;429776;429777;429778;429779;429780	660137;660138;660139;660140;660141;660142;660143;660144;660145;660146;660147;660148;660149;660150;660151;660152;660153;660154;660155;660156;660157;660158;660159;660160;660161;660162;660163;660164;660165;660166	660165			30	172160000	74113000	244150000	19491000	41309000	133380000	203170000	30990000	236980000	0	281920000	118510000	27286000	117790000	0	0
VFLEPLPFFK	PMDFYWRDLLYIAERVFLEPLPFFKYFLPQ	YIAERVFLEPLPFFKYFLPQDYLDLHNHYA	R	V	F	F	K	Y	0	0	0	0	0	0	1	0	0	0	2	1	0	3	2	0	0	0	0	1	0	0	10	0	1235.7	A1KYI1	A1KYI1	68	77	yes	yes	2	1.0165e-14	179.21	1.5	0.5	16	16	2	2	2	2	2	2	2	2	2	2	2	2	2	2	2	2	3728200000	240540000	228140000	271820000	179960000	193740000	184870000	196090000	182710000	369430000	134830000	312710000	172870000	377800000	175360000	390070000	117290000			26527	25	29718	429781;429782;429783;429784;429785;429786;429787;429788;429789;429790;429791;429792;429793;429794;429795;429796;429797;429798;429799;429800;429801;429802;429803;429804;429805;429806;429807;429808;429809;429810;429811;429812	660167;660168;660169;660170;660171;660172;660173;660174;660175;660176;660177;660178;660179;660180;660181;660182;660183;660184;660185;660186;660187;660188;660189;660190;660191;660192;660193;660194;660195;660196;660197;660198;660199;660200;660201;660202;660203;660204;660205;660206;660207;660208;660209;660210;660211;660212;660213;660214;660215;660216;660217	660185			51	125980000	258060000	113880000	217490000	95323000	270640000	106140000	288970000	228400000	144720000	166170000	223450000	224980000	304720000	307600000	230370000
VFLGDQLLGTVPIDEAGNVK	ATIEASDLIENETAKVFLGDQLLGTVPIDE	QLLGTVPIDEAGNVKADFIIPNNANRGPRL	K	V	F	V	K	A	1	0	1	2	0	1	1	3	0	1	3	1	0	1	1	0	1	0	0	3	0	0	20	0	2084.12	B1WWR8	B1WWR8	562	581	yes	yes	2;3	9.3505e-13	213.69	1.87	0.34	2	13	1	1	2	1	1	1		1	1	1	1		2		2		207150000	7956500	5329600	41562000	7370900	15714000	8723000	0	6431800	14095000	7949200	17743000	0	39046000	0	35229000	0			26528	1635	29719	429813;429814;429815;429816;429817;429818;429819;429820;429821;429822;429823;429824;429825;429826;429827	660218;660219;660220;660221;660222;660223;660224;660225;660226;660227;660228;660229;660230;660231;660232	660218			14	4167200	6228300	16712000	9140900	6006500	13961000	0	10482000	7214200	7682000	7954400	0	28050000	0	25530000	0
VFLGDQLLGTVPIDEAGNVKADFIIPNNANR	ATIEASDLIENETAKVFLGDQLLGTVPIDE	GNVKADFIIPNNANRGPRLVTVGVMGTALT	K	V	F	N	R	G	3	1	4	3	0	1	1	3	0	3	3	1	0	2	2	0	1	0	0	3	0	0	31	1	3309.74	B1WWR8	B1WWR8	562	592	yes	yes	3	3.6545e-29	132.28	2	0		2	1		1														66569000	42135000	0	24434000	0	0	0	0	0	0	0	0	0	0	0	0	0			26529	1635	29720	429828;429829	660233;660234	660234			2	14874000	0	9366800	0	0	0	0	0	0	0	0	0	0	0	0	0
VFLLHSPR	TITVRRVFQGVGVERVFLLHSPRVADIKVV	QGVGVERVFLLHSPRVADIKVVRRGKVRRA	R	V	F	P	R	V	0	1	0	0	0	0	0	0	1	0	2	0	0	1	1	1	0	0	0	1	0	0	8	0	967.56	B1WR94	B1WR94	75	82	yes	yes	2	0.0011323	140.98	1.83	0.373	2	10	1	1	1	1	1	1		1	1		1	1		1		1	650750000	97126000	74370000	52231000	83933000	46857000	30581000	0	29010000	12964000	0	11098000	101510000	0	62310000	0	48758000			26530	588	29721	429830;429831;429832;429833;429834;429835;429836;429837;429838;429839;429840;429841	660235;660236;660237;660238;660239;660240;660241;660242;660243;660244;660245;660246;660247	660236			13	34287000	86911000	20022000	104090000	17911000	48943000	0	47278000	11828000	0	7368300	110980000	0	125220000	0	109080000
VFLPFEAK	______________________________	______________________________	M	V	F	A	K	K	1	0	0	0	0	0	1	0	0	0	1	1	0	2	1	0	0	0	0	1	0	0	8	0	949.527	B1WQH7	B1WQH7	2	9	yes	yes	1;2	0.0016989	140.98	1.94	0.229	1	17	1	1	1	1	1	1	1	1	1	1	1	1	3	1	1	1	306970000	21016000	19119000	18789000	17152000	19018000	17338000	19793000	18818000	20622000	22798000	23093000	16170000	42276000	8858600	15051000	7063300			26531	418	29722	429842;429843;429844;429845;429846;429847;429848;429849;429850;429851;429852;429853;429854;429855;429856;429857;429858;429859	660248;660249;660250;660251;660252;660253;660254;660255;660256;660257;660258;660259;660260;660261;660262;660263;660264;660265	660252			17	7418900	22342000	7202900	21271000	7269500	27748000	9252800	30668000	10555000	22032000	10353000	17679000	28447000	17802000	10908000	15802000
VFLPFEAKK	______________________________	______________________________	M	V	F	K	K	L	1	0	0	0	0	0	1	0	0	0	1	2	0	2	1	0	0	0	0	1	0	0	9	1	1077.62	B1WQH7	B1WQH7	2	10	yes	yes	2	0.041427	120.46	1.5	0.5	1	1												2					19676000	0	0	0	0	0	0	0	0	0	0	0	19676000	0	0	0	0			26532	418	29723	429860;429861	660266;660267	660267			2	0	0	0	0	0	0	0	0	0	0	0	21512000	0	0	0	0
VFLPGFEK	APKPVTIDIANRQVKVFLPGFEKKQVKLTQ	IANRQVKVFLPGFEKKQVKLTQYGPELTIE	K	V	F	E	K	K	0	0	0	0	0	0	1	1	0	0	1	1	0	2	1	0	0	0	0	1	0	0	8	0	935.512	B1WVJ3	B1WVJ3	306	313	yes	yes	2	0.0028184	130.04	1.75	0.433	3	9	1		2		2		1		1	1	2		1		1		1030000000	202600000	0	204150000	0	213140000	0	0	0	113820000	52502000	112760000	0	68935000	0	62126000	0			26533	1400	29724	429862;429863;429864;429865;429866;429867;429868;429869;429870;429871;429872;429873	660268;660269;660270;660271;660272;660273;660274;660275;660276;660277;660278;660279;660280	660279			13	71520000	0	78784000	0	82830000	0	0	0	58256000	50737000	51389000	0	49522000	0	45022000	0
VFLPGFEKK	APKPVTIDIANRQVKVFLPGFEKKQVKLTQ	ANRQVKVFLPGFEKKQVKLTQYGPELTIEA	K	V	F	K	K	Q	0	0	0	0	0	0	1	1	0	0	1	2	0	2	1	0	0	0	0	1	0	0	9	1	1063.61	B1WVJ3	B1WVJ3	306	314	yes	yes	3	0.0011793	98.582	2	0		14	1		1	1	1		1	1	1	1	1	1	1	1	1	1	710460000	84912000	0	64256000	7180600	99070000	0	74790000	6311400	117570000	9102200	170380000	12182000	24657000	0	34564000	5483600			26534	1400	29725	429874;429875;429876;429877;429878;429879;429880;429881;429882;429883;429884;429885;429886;429887	660281;660282;660283;660284;660285;660286;660287;660288;660289;660290;660291;660292;660293;660294;660295	660291			15	29975000	0	24632000	8904900	37869000	0	34963000	10286000	60173000	8796200	76385000	13319000	17713000	0	25048000	12268000
VFLTEPLDYGELVGAIQR	TVREPIQASLGNHPRVFLTEPLDYGELVGA	TEPLDYGELVGAIQRCYLLLTDSGGLQEEA	R	V	F	Q	R	C	1	1	0	1	0	1	2	2	0	1	3	0	0	1	1	0	1	0	1	2	0	0	18	0	2019.07	B1X0X2	B1X0X2	269	286	yes	yes	2;3	1.0442e-96	269.44	1.32	0.468	27	13	3	1	3	1	3	3	2	3	2	3	3	3	2	2	3	3	920130000	110690000	5818500	149580000	12861000	107020000	28673000	82217000	23855000	54805000	16574000	128660000	20435000	72932000	25026000	66907000	14073000			26535	2405	29726	429888;429889;429890;429891;429892;429893;429894;429895;429896;429897;429898;429899;429900;429901;429902;429903;429904;429905;429906;429907;429908;429909;429910;429911;429912;429913;429914;429915;429916;429917;429918;429919;429920;429921;429922;429923;429924;429925;429926;429927	660296;660297;660298;660299;660300;660301;660302;660303;660304;660305;660306;660307;660308;660309;660310;660311;660312;660313;660314;660315;660316;660317;660318;660319;660320;660321;660322;660323;660324;660325;660326;660327;660328;660329;660330;660331;660332;660333;660334;660335;660336;660337;660338;660339;660340;660341;660342;660343;660344;660345;660346;660347;660348;660349;660350;660351;660352;660353	660336			55	50566000	5818500	67806000	13649000	57980000	35602000	53571000	36156000	33353000	20216000	76523000	26380000	42139000	20619000	53501000	22762000
VFLYEVVINPK	______________________________	KNNRVFLYEVVINPKMGKLSQIDGLFQRRG	R	V	F	P	K	M	0	0	1	0	0	0	1	0	0	1	1	1	0	1	1	0	0	0	1	3	0	0	11	0	1319.75	B1WXL3	B1WXL3	11	21	yes	yes	2	0.0038458	138.06	2	0		8	1		1		1		1		1		1		1		1		121660000	0	0	11377000	0	21132000	0	18660000	0	21272000	0	25175000	0	11550000	0	12492000	0			26536	1766	29727	429928;429929;429930;429931;429932;429933;429934;429935	660354;660355;660356;660357;660358;660359;660360;660361;660362	660357			9	0	0	4361400	0	8077600	0	8723400	0	10887000	0	11286000	0	8297400	0	9052800	0
VFMTEEEKETYQNSDELGQIK	DESNQALWTQPIDAKVFMTEEEKETYQNSD	EKETYQNSDELGQIKLLKKVSRRVQANIEK	K	V	F	I	K	L	0	0	1	1	0	2	5	1	0	1	1	2	1	1	0	1	2	0	1	1	0	0	21	1	2517.16	B1WU08	B1WU08	118	138	yes	yes	3	3.4775e-121	253.34	1.33	0.471	16	8	2	2	1	1	1	1	1	1	1	2	1	2	2	2	2	2	200210000	17488000	17331000	3643700	21904000	6412400	16913000	6467000	0	11276000	16489000	13892000	10111000	17877000	14565000	12288000	13556000			26537	1124	29728	429936;429937;429938;429939;429940;429941;429942;429943;429944;429945;429946;429947;429948;429949;429950;429951;429952;429953;429954;429955;429956;429957;429958;429959	660363;660364;660365;660366;660367;660368;660369;660370;660371;660372;660373;660374;660375;660376;660377;660378;660379;660380;660381;660382;660383;660384;660385;660386;660387;660388;660389;660390;660391;660392;660393;660394;660395;660396;660397;660398;660399;660400;660401;660402;660403;660404;660405	660369			43	8002600	17792000	1728600	23246000	3994300	21000000	4213700	0	10288000	22363000	9223000	15845000	9843100	14454000	9962000	20244000
VFNIDNNNNLSQILVR	LGANNLTIDANNNSRVFNIDNNNNLSQILV	FNIDNNNNLSQILVRLEGLTITGGNVTGLG	R	V	F	V	R	L	0	1	5	1	0	1	0	0	0	2	2	0	0	1	0	1	0	0	0	2	0	0	16	0	1871.99	B1WSA4	B1WSA4	449	464	yes	yes	2;3	5.8148e-113	259.75	1.36	0.479	9	5		3				2		3		1				2		3	101530000	0	21200000	0	0	0	16645000	0	15321000	0	5180600	0	0	0	16354000	0	26827000			26538	794	29729	429960;429961;429962;429963;429964;429965;429966;429967;429968;429969;429970;429971;429972;429973	660406;660407;660408;660409;660410;660411;660412;660413;660414;660415;660416;660417;660418;660419	660417			14	0	22663000	0	0	0	22568000	0	23473000	0	7561800	0	0	0	20085000	0	40066000
VFNIQGGR	LNTDEGERILNYVGKVFNIQGGRNGKYLIR	ILNYVGKVFNIQGGRNGKYLIRGALVQAAF	K	V	F	G	R	N	0	1	1	0	0	1	0	2	0	1	0	0	0	1	0	0	0	0	0	1	0	0	8	0	889.477	B1WRA6	B1WRA6	116	123	yes	yes	2	0.012811	111.28	2	0		7		1								1		1	1	1	1	1	613160000	0	97404000	0	0	0	0	0	0	0	84742000	0	107700000	65487000	74710000	124650000	58468000			26539	596	29730	429974;429975;429976;429977;429978;429979;429980	660420;660421;660422;660423;660424;660425;660426;660427;660428	660422			9	0	113830000	0	0	0	0	0	0	0	81893000	0	117750000	47044000	150140000	90330000	130810000
VFNPKFEWLNVYDPTDPVAGR	GVVWPGIVPVNKNNRVFNPKFEWLNVYDPT	EWLNVYDPTDPVAGRTALFNFQTTGDKQQP	R	V	F	G	R	T	1	1	2	2	0	0	1	1	0	0	1	1	0	2	3	0	1	1	1	3	0	0	21	1	2463.22	B1WRD5	B1WRD5	344	364	yes	yes	3	4.6748e-29	187.43	2	0		7		1		1		1		1				1		1		1	485740000	0	103920000	0	58924000	0	57576000	0	58828000	0	0	0	104990000	0	53361000	0	48137000			26540	618	29731	429981;429982;429983;429984;429985;429986;429987	660429;660430;660431;660432;660433;660434;660435;660436;660437;660438;660439;660440;660441;660442	660429			14	0	121440000	0	73073000	0	92147000	0	95874000	0	0	0	114790000	0	107230000	0	107690000
VFNPPADFATNAHIK	SSEKNNIESVLQEKRVFNPPADFATNAHIK	VFNPPADFATNAHIKSLQQYEELYEKAKND	R	V	F	I	K	S	3	0	2	1	0	0	0	0	1	1	0	1	0	2	2	0	1	0	0	1	0	0	15	0	1640.83	B1X1D7	B1X1D7	25	39	yes	yes	2;3	0.00020812	132.03	1.35	0.477	26	14	5	1	4	2	6	2	4	1	4		3		3	1	3	1	2935000000	218420000	47241000	317700000	93866000	561090000	82403000	430850000	66882000	100630000	0	309040000	0	413860000	7314000	241500000	44169000			26541	2507	29732	429988;429989;429990;429991;429992;429993;429994;429995;429996;429997;429998;429999;430000;430001;430002;430003;430004;430005;430006;430007;430008;430009;430010;430011;430012;430013;430014;430015;430016;430017;430018;430019;430020;430021;430022;430023;430024;430025;430026;430027	660443;660444;660445;660446;660447;660448;660449;660450;660451;660452;660453;660454;660455;660456;660457;660458;660459;660460;660461;660462;660463;660464;660465;660466;660467;660468;660469;660470;660471;660472;660473;660474;660475;660476;660477;660478;660479;660480;660481;660482;660483;660484;660485;660486;660487;660488;660489;660490;660491;660492;660493;660494;660495;660496;660497	660445			52	89850000	47241000	141860000	102340000	298550000	113760000	257480000	99759000	61111000	0	186580000	0	223890000	14698000	199900000	58778000
VFNQFTELFSISDLAMMVK	IDIAIQNPAEEGKFRVFNQFTELFSISDLA	FTELFSISDLAMMVKKAGNSLGLDVEINNL	R	V	F	V	K	K	1	0	1	1	0	1	1	0	0	1	2	1	2	3	0	2	1	0	0	2	0	0	19	0	2219.1	B1WVC9	B1WVC9	289	307	yes	yes	2;3	3.4012e-24	247.14	1.15	0.354	29	5	1	3		2	2	2	3	3	4	2	4	2	1	3		2	1471500000	53063000	347350000	0	12050000	32951000	143540000	248870000	34745000	81004000	39732000	249130000	31845000	26719000	162860000	0	7668500			26542	1364	29733;29734;29735	430028;430029;430030;430031;430032;430033;430034;430035;430036;430037;430038;430039;430040;430041;430042;430043;430044;430045;430046;430047;430048;430049;430050;430051;430052;430053;430054;430055;430056;430057;430058;430059;430060;430061	660498;660499;660500;660501;660502;660503;660504;660505;660506;660507;660508;660509;660510;660511;660512;660513;660514;660515;660516;660517;660518;660519;660520;660521;660522;660523;660524;660525;660526;660527;660528;660529;660530;660531;660532;660533;660534;660535;660536	660506	1263;1264		34	27792000	347350000	0	12788000	20525000	178220000	162160000	51825000	46654000	57993000	144700000	40392000	13520000	144890000	0	10205000
VFNQFTELFSISDLAMMVKK	IDIAIQNPAEEGKFRVFNQFTELFSISDLA	TELFSISDLAMMVKKAGNSLGLDVEINNLD	R	V	F	K	K	A	1	0	1	1	0	1	1	0	0	1	2	2	2	3	0	2	1	0	0	2	0	0	20	1	2347.2	B1WVC9	B1WVC9	289	308	yes	yes	3	8.2556e-09	149.24	1.29	0.452	5	2	1	1	1		2							1	1				119410000	17397000	2562100	20816000	0	42248000	0	0	0	0	0	0	3718400	32672000	0	0	0			26543	1364	29736;29737	430062;430063;430064;430065;430066;430067;430068	660537;660538;660539;660540;660541;660542;660543	660541	1263;1264		6	9111500	2562100	9875100	0	19957000	0	0	0	0	0	0	4065400	16533000	0	0	0
VFNQLSNFHLQLANSFSGIDTNVYDAQR	ENYDLAVSKLQQARKVFNQLSNFHLQLANS	NSFSGIDTNVYDAQRASALETGQMRDSATY	K	V	F	Q	R	A	2	1	4	2	0	3	0	1	1	1	3	0	0	3	0	3	1	0	1	2	0	0	28	0	3197.55	B1WYQ7	B1WYQ7	126	153	yes	yes	3	3.5904e-60	190.92	1.62	0.484	3	5						1	1	1		1		1	1	1	1		192520000	0	0	0	0	0	15471000	48376000	12735000	0	30887000	0	35747000	34564000	14743000	0	0			26544	1984	29738	430069;430070;430071;430072;430073;430074;430075;430076	660544;660545;660546;660547;660548;660549;660550;660551;660552;660553;660554	660552			11	0	0	0	0	0	24760000	31521000	20755000	0	29848000	0	39083000	17490000	29627000	0	0
VFNTNSVITGK	KIEQNLWKRLQELIRVFNTNSVITGKIGII	ELIRVFNTNSVITGKIGIIPNKMINWVNKL	R	V	F	G	K	I	0	0	2	0	0	0	0	1	0	1	0	1	0	1	0	1	2	0	0	2	0	0	11	0	1178.63	B1X1M5	B1X1M5	327	337	yes	yes	2	3.1081e-33	200.56	1.48	0.5	16	15	1	2	2	2	2	2	2	2	2	2	2	2	2	2	2	2	1772200000	133730000	61314000	210980000	40147000	177160000	78489000	172710000	65709000	147710000	56900000	182360000	48033000	202420000	37921000	127440000	29208000			26545	2554	29739	430077;430078;430079;430080;430081;430082;430083;430084;430085;430086;430087;430088;430089;430090;430091;430092;430093;430094;430095;430096;430097;430098;430099;430100;430101;430102;430103;430104;430105;430106;430107	660555;660556;660557;660558;660559;660560;660561;660562;660563;660564;660565;660566;660567;660568;660569;660570;660571;660572;660573;660574;660575;660576;660577;660578;660579;660580;660581;660582;660583;660584;660585;660586;660587;660588;660589;660590;660591;660592;660593;660594;660595;660596;660597;660598;660599;660600;660601;660602;660603;660604	660585			50	70042000	67696000	91661000	42606000	82061000	105490000	88859000	100440000	106840000	61863000	103320000	62585000	116470000	50531000	99677000	49482000
VFNVFGETIDGKEAITEGNWR	GKPLQVPVGKQTLGRVFNVFGETIDGKEAI	ETIDGKEAITEGNWRSIHQVPLPLQQRSTT	R	V	F	W	R	S	1	1	2	1	0	0	3	3	0	2	0	1	0	2	0	0	2	1	0	2	0	0	21	1	2381.17	B1WXB8	B1WXB8	101	121	yes	yes	3	0.022669	74.364	2	0		2	1				1												75435000	46679000	0	0	0	28756000	0	0	0	0	0	0	0	0	0	0	0			26546	1716	29740	430108;430109	660605;660606	660606			1	16478000	0	0	0	10992000	0	0	0	0	0	0	0	0	0	0	0
VFPDKPVTMR	AMTRYIKRGGKIWIRVFPDKPVTMRAAETR	KIWIRVFPDKPVTMRAAETRMGSGKGSPEY	R	V	F	M	R	A	0	1	0	1	0	0	0	0	0	0	0	1	1	1	2	0	1	0	0	2	0	0	10	1	1188.63	B1WQR7	B1WQR7	68	77	yes	yes	2;3	1.3975e-05	148.94	1.81	0.393	8	34	2	4	3	3	2	3	3	2	1	4	2	3	1	4	2	3	7856700000	358100000	995930000	453140000	539790000	339280000	378880000	699550000	320340000	154500000	731960000	598460000	907940000	133230000	591850000	203800000	449900000			26547	472	29741;29742	430110;430111;430112;430113;430114;430115;430116;430117;430118;430119;430120;430121;430122;430123;430124;430125;430126;430127;430128;430129;430130;430131;430132;430133;430134;430135;430136;430137;430138;430139;430140;430141;430142;430143;430144;430145;430146;430147;430148;430149;430150;430151	660607;660608;660609;660610;660611;660612;660613;660614;660615;660616;660617;660618;660619;660620;660621;660622;660623;660624;660625;660626;660627;660628;660629;660630;660631;660632;660633;660634;660635;660636;660637;660638;660639;660640;660641;660642;660643;660644;660645;660646;660647;660648;660649;660650;660651;660652;660653;660654;660655;660656;660657;660658;660659;660660;660661;660662;660663;660664;660665;660666;660667;660668;660669	660619	416		63	126410000	1148900000	188080000	663850000	172050000	572200000	347310000	508190000	79078000	707360000	268300000	992680000	95713000	1081000000	147690000	1006500000
VFPGYVLVK	VKVRKDGSRQQGEEKVFPGYVLVKMIMDDD	QQGEEKVFPGYVLVKMIMDDDAWLVVKNTP	K	V	F	V	K	M	0	0	0	0	0	0	0	1	0	0	1	1	0	1	1	0	0	0	1	3	0	0	9	0	1020.6	B1X077	B1X077	88	96	yes	yes	2	0.0036342	107.43	1.5	0.5	12	12	2	2	1	2	2	2	2	1	2		2	1	1	1	2	1	1250700000	236200000	16039000	120730000	19553000	143440000	33377000	122640000	22592000	122340000	0	179560000	14960000	102990000	7421900	104150000	4707500			26548	2261	29743	430152;430153;430154;430155;430156;430157;430158;430159;430160;430161;430162;430163;430164;430165;430166;430167;430168;430169;430170;430171;430172;430173;430174;430175	660670;660671;660672;660673;660674;660675;660676;660677;660678;660679;660680;660681;660682;660683;660684;660685;660686;660687;660688;660689;660690;660691;660692;660693;660694;660695;660696;660697	660692			28	104850000	17373000	57275000	22657000	73645000	43582000	68743000	33697000	88625000	0	102940000	16356000	52116000	14915000	84330000	10532000
VFPIDIYDYGKELAIIK	FIPEAESIGSPHATRVFPIDIYDYGKELAI	PIDIYDYGKELAIIKELPRDTRLGIVSLSP	R	V	F	I	K	E	1	0	0	2	0	0	1	1	0	4	1	2	0	1	1	0	0	0	2	1	0	0	17	1	1996.09	B1WWE7	B1WWE7	212	228	yes	yes	3	0.0008386	88.311	2	0		5	1				1						1	1			1		70491000	20262000	0	0	0	23080000	0	0	0	0	0	9516500	6825600	0	0	10807000	0			26549	1567	29744	430176;430177;430178;430179;430180	660698;660699;660700;660701;660702	660699			5	7152800	0	0	0	8822000	0	0	0	0	0	4266300	7462600	0	0	7831500	0
VFPVQAIGGIAYIK	TEIITAWQGGASCVKVFPVQAIGGIAYIKG	KVFPVQAIGGIAYIKGLQGPLGSIPLIPTG	K	V	F	I	K	G	2	0	0	0	0	1	0	2	0	3	0	1	0	1	1	0	0	0	1	2	0	0	14	0	1474.85	B1WPG0	B1WPG0	140	153	yes	yes	2	0.0020729	104.05	1.7	0.458	3	7	2		2		1		1		1		2				1		209350000	41642000	0	40881000	0	27722000	0	20358000	0	27823000	0	31421000	0	0	0	19503000	0			26550	230	29745	430181;430182;430183;430184;430185;430186;430187;430188;430189;430190	660703;660704;660705;660706;660707;660708;660709;660710;660711;660712	660707			10	16810000	0	17252000	0	10596000	0	9516900	0	14241000	0	16095000	0	0	0	14133000	0
VFQALLTPK	HRQALVFAIRCGSLRVFQALLTPKTDINTP	RCGSLRVFQALLTPKTDINTPDAEGETLLS	R	V	F	P	K	T	1	0	0	0	0	1	0	0	0	0	2	1	0	1	1	0	1	0	0	1	0	0	9	0	1015.61	B1WVS9	B1WVS9	181	189	yes	yes	2	1.6143e-05	158.07	1.5	0.5	12	12	2	1	1	2	3		2		2		2	2	2	1	2	2	173510000	12873000	3542700	17938000	8558600	24436000	0	22210000	0	13346000	0	20090000	9802800	19211000	3449400	10360000	7692200			26551	1450	29746	430191;430192;430193;430194;430195;430196;430197;430198;430199;430200;430201;430202;430203;430204;430205;430206;430207;430208;430209;430210;430211;430212;430213;430214	660713;660714;660715;660716;660717;660718;660719;660720;660721;660722;660723;660724;660725;660726;660727;660728;660729;660730;660731;660732;660733;660734;660735;660736;660737;660738;660739;660740;660741	660714			28	6742000	4140100	8509800	9585500	11671000	0	11548000	0	8923700	0	10873000	14317000	11345000	6931900	7983700	11719000
VFQEITVASTVLDNPDTAYSEIER	PLLHHKVKEFDTQYKVFQEITVASTVLDNP	TVLDNPDTAYSEIERVLTAALRYKRPVYIE	K	V	F	E	R	V	2	1	1	2	0	1	3	0	0	2	1	0	0	1	1	2	3	0	1	3	0	0	24	0	2696.32	B1X1T4	B1X1T4	126	149	no	no	3	4.8389e-09	117.01	1	0	1														1				15719000	0	0	0	0	0	0	0	0	0	0	0	0	15719000	0	0	0			26552	2594	29747	430215	660742	660742			1	0	0	0	0	0	0	0	0	0	0	0	0	7954200	0	0	0
VFQGVGVER	AMRNGGINETITVRRVFQGVGVERVFLLHS	TITVRRVFQGVGVERVFLLHSPRVADIKVV	R	V	F	E	R	V	0	1	0	0	0	1	1	2	0	0	0	0	0	1	0	0	0	0	0	3	0	0	9	0	989.529	B1WR94	B1WR94	66	74	yes	yes	1;2	0.0018434	132.76	1.83	0.373	4	20	3	1	2		2	1	2	1	3	1	3	2	1		1	1	8122200000	1235600000	821180000	664230000	0	957690000	152890000	549270000	141960000	419910000	940040000	575690000	711940000	250400000	0	301700000	399690000			26553	588	29748	430216;430217;430218;430219;430220;430221;430222;430223;430224;430225;430226;430227;430228;430229;430230;430231;430232;430233;430234;430235;430236;430237;430238;430239	660743;660744;660745;660746;660747;660748;660749;660750;660751;660752;660753;660754;660755;660756;660757;660758;660759;660760;660761;660762;660763;660764;660765;660766;660767;660768	660755			18	457580000	959650000	260720000	0	366070000	244700000	256770000	231360000	214920000	908430000	273300000	778390000	179880000	0	218640000	894200000
VFQLLNPK	AKAEGIMAGLPIAQRVFQLLNPKIEFIPVV	GLPIAQRVFQLLNPKIEFIPVVEEGQRVKT	R	V	F	P	K	I	0	0	1	0	0	1	0	0	0	0	2	1	0	1	1	0	0	0	0	1	0	0	8	0	957.565	B1WSG2	B1WSG2	57	64	yes	yes	2	0.010956	114.59	1.63	0.482	7	12	1	1	2		2		2		2	1	2	1	2		2	1	444470000	87061000	10283000	77415000	0	57601000	0	46345000	0	34311000	10083000	64714000	4793700	26580000	0	21799000	3487500			26554	826	29749	430240;430241;430242;430243;430244;430245;430246;430247;430248;430249;430250;430251;430252;430253;430254;430255;430256;430257;430258	660769;660770;660771;660772;660773;660774;660775;660776;660777;660778;660779;660780;660781;660782;660783;660784;660785;660786;660787;660788;660789;660790;660791;660792	660776			24	30734000	12017000	31653000	0	26220000	0	24296000	0	20795000	9743800	36726000	5241100	16750000	0	16745000	7802500
VFQLNDLTAAELMTPR	KEGVIEDDEAEMIQRVFQLNDLTAAELMTP	FQLNDLTAAELMTPRVIVTFLEGNSTLIES	R	V	F	P	R	V	2	1	1	1	0	1	1	0	0	0	3	0	1	1	1	0	2	0	0	1	0	0	16	0	1817.93	B1WR67	B1WR67	186	201	yes	yes	2	0.0001454	177.1	2	0		4				1				1		1		1					19846000	0	0	0	0	0	0	0	4062300	0	8264200	0	7519500	0	0	0	0			26555	567	29750	430259;430260;430261;430262	660793;660794;660795;660796	660796			4	0	0	0	0	0	0	0	6620400	0	7986300	0	8221300	0	0	0	0
VFQMASPQTK	GLCKDANCIVEQVKRVFQMASPQTKITPAI	EQVKRVFQMASPQTKITPAIAGSWGKAEAN	R	V	F	T	K	I	1	0	0	0	0	2	0	0	0	0	0	1	1	1	1	1	1	0	0	1	0	0	10	0	1135.57	B1WYP8	B1WYP8	427	436	yes	yes	2	0.071139	89.029	2	0		1										1							0	0	0	0	0	0	0	0	0	0	0	0	0	0	0	0	0			26556	1979	29751	430263	660797	660797			1	0	0	0	0	0	0	0	0	0	0	0	0	0	0	0	0
VFRLNNELPGSSNGASVK	NPAARGEFPGSLGAKVFRLNNELPGSSNGA	LNNELPGSSNGASVKFGESSTQAVIRAAYR	K	V	F	V	K	F	1	1	3	0	0	0	1	2	0	0	2	1	0	1	1	3	0	0	0	2	0	0	18	1	1887.98	B1WSU1	B1WSU1	517	534	yes	yes	3	0.0046804	74.428	2	0		3						1				1		1					33199000	0	0	0	0	0	4523100	0	0	0	11028000	0	17648000	0	0	0	0			26557	895	29752	430264;430265;430266	660798;660799;660800;660801	660800			4	0	0	0	0	0	7238900	0	0	0	10657000	0	19296000	0	0	0	0
VFSESNSDGYTFISAEDK	YSGGKLIYSGKTDGKVFSESNSDGYTFISA	ESNSDGYTFISAEDKKLKEVSGDCVIKYD_	K	V	F	D	K	K	1	0	1	2	0	0	2	1	0	1	0	1	0	2	0	4	1	0	1	1	0	0	18	0	1994.87	B1WV89	B1WV89	69	86	yes	yes	2	8.2881e-33	205.61	2	0		6		1	1	1								1	1			1	6983200	0	3726400	0	3256800	0	0	0	0	0	0	0	0	0	0	0	0			26558	1344	29753	430267;430268;430269;430270;430271;430272	660802;660803;660804;660805;660806;660807;660808;660809	660804			8	0	4354800	0	4038800	0	0	0	0	0	0	0	0	0	0	0	0
VFSESNSDGYTFISAEDKK	YSGGKLIYSGKTDGKVFSESNSDGYTFISA	SNSDGYTFISAEDKKLKEVSGDCVIKYD__	K	V	F	K	K	L	1	0	1	2	0	0	2	1	0	1	0	2	0	2	0	4	1	0	1	1	0	0	19	1	2122.97	B1WV89	B1WV89	69	87	yes	yes	2;3	3.3148e-286	346.54	1.76	0.428	7	22	3	1	2	2	3	3	1	2	1	3	2	1	1	1	1	2	861960000	125180000	87680000	91823000	78000000	51592000	42620000	34263000	52535000	18521000	83588000	25968000	51941000	23240000	33536000	23321000	38158000			26559	1344	29754	430273;430274;430275;430276;430277;430278;430279;430280;430281;430282;430283;430284;430285;430286;430287;430288;430289;430290;430291;430292;430293;430294;430295;430296;430297;430298;430299;430300;430301	660810;660811;660812;660813;660814;660815;660816;660817;660818;660819;660820;660821;660822;660823;660824;660825;660826;660827;660828;660829;660830;660831;660832;660833;660834;660835;660836;660837;660838;660839;660840;660841;660842;660843	660817			34	45158000	102470000	35200000	94545000	20366000	63599000	16017000	84051000	9479200	84719000	11642000	56789000	16695000	67395000	16900000	75991000
VFSHPQHLHPLLPQNQDLQATEK	______________________________	HPLLPQNQDLQATEKFAKKISQTRQGYFGL	M	V	F	E	K	F	1	0	1	1	0	4	1	0	3	0	4	1	0	1	3	1	1	0	0	1	0	0	23	0	2676.38	B1WPI1	B1WPI1	2	24	yes	yes	4	0.00078959	92.289	2	0		3			1								1		1				38036000	0	0	17069000	0	0	0	0	0	0	0	16429000	0	4537700	0	0	0			26560	237	29755	430302;430303;430304	660844;660845;660846	660844			0	0	0	6543500	0	0	0	0	0	0	0	7365300	0	3259800	0	0	0
VFSHVIPAGETYK	YGEIVINSLKQAGFKVFSHVIPAGETYKTL	FKVFSHVIPAGETYKTLDSISKIYDTALKH	K	V	F	Y	K	T	1	0	0	0	0	0	1	1	1	1	0	1	0	1	1	1	1	0	1	2	0	0	13	0	1446.75	B1WUD4	B1WUD4	66	78	yes	yes	3	0.00078749	101.72	2	0		8		1				1		1	1	1	1	1		1			129500000	0	20795000	0	0	0	14145000	0	0	30215000	20922000	23936000	8315700	0	11175000	0	0			26561	1191	29756	430305;430306;430307;430308;430309;430310;430311;430312	660847;660848;660849;660850;660851;660852;660853;660854;660855;660856;660857;660858	660849			12	0	24302000	0	0	0	22639000	0	0	15465000	20219000	10731000	9091800	0	22457000	0	0
VFSSLINTLQK	______________________________	______________________________	M	V	F	Q	K	S	0	0	1	0	0	1	0	0	0	1	2	1	0	1	0	2	1	0	0	1	0	0	11	0	1248.71	B1X1M8	B1X1M8	2	12	yes	yes	2	0.00042707	164.46	2	0		8				1				1	1	1	1	1	1		1		50552000	0	0	0	1682100	0	0	0	2842900	9231100	5487800	12995000	8237000	5187100	0	4889100	0			26562	2557	29757	430313;430314;430315;430316;430317;430318;430319;430320	660859;660860;660861;660862;660863;660864;660865;660866	660866			8	0	0	0	2086000	0	0	0	4633200	4724700	5303300	5825900	9005800	3726300	0	3543000	0
VFSSSTIFR	ISLLWLWNHQTGLGKVFSSSTIFRLPKGGD	QTGLGKVFSSSTIFRLPKGGDRSPDAAWIS	K	V	F	F	R	L	0	1	0	0	0	0	0	0	0	1	0	0	0	2	0	3	1	0	0	1	0	0	9	0	1042.54	B1WS21;B1WS25	B1WS25	71	79	no	no	2	0.00068836	145.34	1.36	0.479	9	5	1		2		2		2		1		2		2		1	1	801820000	162140000	0	159590000	0	87092000	0	71148000	0	27462000	0	87196000	0	132920000	0	33701000	40569000			26563	746;743	29758	430321;430322;430323;430324;430325;430326;430327;430328;430329;430330;430331;430332;430333;430334	660867;660868;660869;660870;660871;660872;660873;660874;660875;660876;660877;660878;660879;660880;660881;660882;660883;660884;660885;660886	660869			20	84923000	0	71981000	0	46082000	0	41735000	0	25054000	0	53133000	0	69996000	0	28994000	53988000
VFSSSTIFRLPK	ISLLWLWNHQTGLGKVFSSSTIFRLPKGGD	LGKVFSSSTIFRLPKGGDRSPDAAWISLTR	K	V	F	P	K	G	0	1	0	0	0	0	0	0	0	1	1	1	0	2	1	3	1	0	0	1	0	0	12	1	1380.78	B1WS21;B1WS25	B1WS25	71	82	no	no	2;3	0.00093987	144.55	1.56	0.497	12	15	2	2	2	2	2	1	2	1	2	3	1	2	1	1	2	1	334030000	16850000	32355000	48787000	22596000	32004000	11336000	29036000	10198000	17298000	35806000	10945000	22315000	11083000	9823400	14720000	8882700			26564	746;743	29759	430335;430336;430337;430338;430339;430340;430341;430342;430343;430344;430345;430346;430347;430348;430349;430350;430351;430352;430353;430354;430355;430356;430357;430358;430359;430360;430361	660887;660888;660889;660890;660891;660892;660893;660894;660895;660896;660897;660898;660899;660900;660901;660902;660903;660904;660905;660906;660907;660908;660909;660910;660911;660912;660913;660914;660915;660916;660917;660918	660902			32	8825000	35187000	20694000	26125000	15409000	18143000	15927000	16620000	11905000	41208000	7266200	32224000	7961700	19741000	11547000	19873000
VFSSSTVFILPNGGK	NGLVWLWNRQTKLGKVFSSSTVFILPNGGK	VFSSSTVFILPNGGKRSPDVAWISNQRWNR	K	V	F	G	K	R	0	0	1	0	0	0	0	2	0	1	1	1	0	2	1	3	1	0	0	2	0	0	15	0	1551.83	B1WSW8	B1WSW8	74	88	yes	yes	2	0.050586	64.55	1	0	1				1														5252100	0	0	5252100	0	0	0	0	0	0	0	0	0	0	0	0	0			26565	910	29760	430362	660919	660919			1	0	0	2491600	0	0	0	0	0	0	0	0	0	0	0	0	0
VFSSSTVFILPNGGKR	NGLVWLWNRQTKLGKVFSSSTVFILPNGGK	FSSSTVFILPNGGKRSPDVAWISNQRWNRL	K	V	F	K	R	S	0	1	1	0	0	0	0	2	0	1	1	1	0	2	1	3	1	0	0	2	0	0	16	1	1707.93	B1WSW8	B1WSW8	74	89	yes	yes	3	3.3125e-06	149.82	1.77	0.421	3	10	1	1	2		1	1	2		1	1	1	1	1				143660000	19442000	5393700	31035000	0	18577000	7550500	17149000	0	12785000	9647100	9486900	9952300	2644600	0	0	0			26566	910	29761	430363;430364;430365;430366;430367;430368;430369;430370;430371;430372;430373;430374;430375	660920;660921;660922;660923;660924;660925;660926;660927;660928;660929;660930;660931;660932;660933;660934	660920			15	6863400	6303200	12559000	0	7101000	12084000	9345600	0	6543900	9322800	4253100	10881000	1338200	0	0	0
VFSWTVTHGMVEYGQPGNATQHNTVHAEPAISWVIR	QAIAKIAQQYSKHRRVFSWTVTHGMVEYGQ	HNTVHAEPAISWVIREKEPGIFIFKDLHPF	R	V	F	I	R	E	3	1	2	0	0	2	2	3	3	2	0	0	1	1	2	2	4	2	1	5	0	0	36	0	4018.95	B1X0T5	B1X0T5	43	78	yes	yes	4;5	1.7438e-18	93.191	2	0		21	2		1		1		1		2	4	2	2	2		3	1	724780000	115960000	0	38939000	0	35958000	0	51627000	0	80097000	87059000	88205000	42158000	66765000	0	109500000	8514100			26567	2382	29762;29763	430376;430377;430378;430379;430380;430381;430382;430383;430384;430385;430386;430387;430388;430389;430390;430391;430392;430393;430394;430395;430396	660935;660936;660937;660938;660939;660940;660941;660942;660943;660944;660945;660946;660947;660948;660949;660950;660951;660952;660953;660954;660955;660956	660953	2242		22	40934000	0	14927000	0	13745000	0	24135000	0	40995000	84132000	39543000	46093000	47963000	0	79352000	19048000
VFTATEASLK	LTISATSTLKDDPFRVFTATEASLKQDTGS	DDPFRVFTATEASLKQDTGSTPPVNIPVRL	R	V	F	L	K	Q	2	0	0	0	0	0	1	0	0	0	1	1	0	1	0	1	2	0	0	1	0	0	10	0	1065.57	B1WVZ9	B1WVZ9	220	229	yes	yes	2	0.0039284	102.62	2	0		4			1								1		1		1		28623000	0	0	0	0	0	0	0	0	0	0	15429000	0	7078900	0	6115300	0			26568	1484	29764	430397;430398;430399;430400	660957;660958;660959;660960	660958			4	0	0	0	0	0	0	0	0	0	0	6916900	0	5085400	0	4431700	0
VFTATEASLKQDTGSTPPVNIPVR	LTISATSTLKDDPFRVFTATEASLKQDTGS	KQDTGSTPPVNIPVRLLHYVISPVGPPVLL	R	V	F	V	R	L	2	1	1	1	0	1	1	1	0	1	1	1	0	1	3	2	4	0	0	3	0	0	24	1	2527.33	B1WVZ9	B1WVZ9	220	243	yes	yes	3	4.1808e-14	136.59	2	0		10	1		1	1	1		1		1	1		1	1		1		190480000	29161000	0	43286000	5466500	32447000	0	24190000	0	12688000	5475300	0	6180500	14569000	0	17019000	0			26569	1484	29765	430401;430402;430403;430404;430405;430406;430407;430408;430409;430410	660961;660962;660963;660964;660965;660966;660967;660968;660969;660970;660971;660972;660973	660969			13	10294000	0	16593000	6779200	12403000	0	11308000	0	6493800	5291300	0	6757400	10466000	0	12334000	0
VFTGESYPQEFAILQNNIAIAYLSLPLSPDKEK	ATMQEAIQAYQKAAKVFTGESYPQEFAILQ	AIAYLSLPLSPDKEKMRQGMAVQSFEAALK	K	V	F	E	K	M	3	0	2	1	0	2	3	1	0	3	4	2	0	2	3	3	1	0	2	1	0	0	33	1	3694.91	B1WZQ2	B1WZQ2	150	182	yes	yes	3	8.256e-06	61.177	1	0	1		1																29806000	29806000	0	0	0	0	0	0	0	0	0	0	0	0	0	0	0			26570	2178	29766	430411	660974	660974			1	15611000	0	0	0	0	0	0	0	0	0	0	0	0	0	0	0
VFTKEDNDNASFQVIFNSLGDK	CYPYRKCEIPDLTSKVFTKEDNDNASFQVI	DNASFQVIFNSLGDKGKYAMYEGKLISRNS	K	V	F	D	K	G	1	0	3	3	0	1	1	1	0	1	1	2	0	3	0	2	1	0	0	2	0	0	22	1	2487.19	B1WWN4	B1WWN4	571	592	yes	yes	3	7.5607e-08	120.41	2	0		7		1		1		1		1		1		1				1	88898000	0	15002000	0	12952000	0	8823000	0	10543000	0	14552000	0	16327000	0	0	0	10700000			26571	1621	29767	430412;430413;430414;430415;430416;430417;430418	660975;660976;660977;660978;660979;660980;660981	660976			6	0	17532000	0	16062000	0	14121000	0	17182000	0	14063000	0	17851000	0	0	0	23938000
VFTKEDNDNASFQVIFNSLGDKGK	CYPYRKCEIPDLTSKVFTKEDNDNASFQVI	ASFQVIFNSLGDKGKYAMYEGKLISRNSVN	K	V	F	G	K	Y	1	0	3	3	0	1	1	2	0	1	1	3	0	3	0	2	1	0	0	2	0	0	24	2	2672.31	B1WWN4	B1WWN4	571	594	yes	yes	3;4	4.3921e-35	188.73	2	0		15		2		1	1	1	1			1	2	2	1	1	1	1	254290000	0	34296000	0	21965000	12721000	12610000	10964000	0	0	9888500	51731000	42437000	22063000	11438000	13393000	10788000			26572	1621	29768	430419;430420;430421;430422;430423;430424;430425;430426;430427;430428;430429;430430;430431;430432;430433	660982;660983;660984;660985;660986;660987;660988;660989;660990;660991;660992;660993;660994;660995;660996;660997;660998	660986			16	0	40079000	0	27240000	4862600	20181000	5125300	0	0	9556000	23192000	46397000	15849000	22986000	9705400	24135000
VFTREQGDELPPGANMVVR	LRVPNGEKGRVVDVRVFTREQGDELPPGAN	EQGDELPPGANMVVRVYVAQKRKIQVGDKM	R	V	F	V	R	V	1	2	1	1	0	1	2	2	0	0	1	0	1	1	2	0	1	0	0	3	0	0	19	1	2114.06	B1WZT7	B1WZT7	792	810	yes	yes	3	0.0040955	84.94	1.07	0.249	14	1	1		1	1		1	1	2	1		1	1	3		1	1	158730000	10607000	0	11249000	25972000	0	17432000	10964000	23131000	8123600	0	10576000	6389000	24729000	0	5408500	4153900			26573	2196	29769	430434;430435;430436;430437;430438;430439;430440;430441;430442;430443;430444;430445;430446;430447;430448	660999;661000;661001;661002;661003;661004;661005;661006;661007;661008;661009;661010;661011;661012;661013;661014;661015;661016;661017;661018;661019;661020;661021;661022;661023;661024;661025;661026;661027;661028	661007			30	5555500	0	5336600	27563000	0	21644000	7143700	34501000	7411400	0	7021200	11736000	12513000	0	4653100	9293400
VFVDQGVPIDGEISK	GALIVIETTGSIDMRVFVDQGVPIDGEISK	VFVDQGVPIDGEISKALLQTIFQPKTLLHD	R	V	F	S	K	A	0	0	0	2	0	1	1	2	0	2	0	1	0	1	1	1	0	0	0	3	0	0	15	0	1601.83	B1WWH6	B1WWH6	158	172	yes	yes	2	1.4646e-22	190.36	2	0		2			1						1								45106000	0	0	22403000	0	0	0	0	0	22703000	0	0	0	0	0	0	0			26574	1587	29770	430449;430450	661029;661030;661031;661032	661029			4	0	0	8588000	0	0	0	0	0	11620000	0	0	0	0	0	0	0
VFVGPFAR	VKYIILPTVSGIEHKVFVGPFARCFPKAQV	VSGIEHKVFVGPFARCFPKAQVFVSPDQWS	K	V	F	A	R	C	1	1	0	0	0	0	0	1	0	0	0	0	0	2	1	0	0	0	0	2	0	0	8	0	891.497	B1X0I0	B1X0I0	109	116	yes	yes	2	0.05068	83.287	2	0		3									1				1		1		18404000	0	0	0	0	0	0	0	0	6600100	0	0	0	6061500	0	5742700	0			26575	2325	29771	430451;430452;430453	661033;661034;661035	661033			3	0	0	0	0	0	0	0	0	3378100	0	0	0	4354500	0	4161700	0
VFVHGIENFETMK	GHFKRNYIHIRDVAKVFVHGIENFETMKGK	AKVFVHGIENFETMKGKPYNVGLEDANLSK	K	V	F	M	K	G	0	0	1	0	0	0	2	1	1	1	0	1	1	2	0	0	1	0	0	2	0	0	13	0	1549.76	B1WVJ7	B1WVJ7	213	225	yes	yes	2;3	1.684e-67	224.66	1.38	0.487	24	15	3	1	2	2	5	2	4	2	2	3	3	1	5	2	2		2358000000	276710000	41349000	77601000	35320000	245090000	221690000	280730000	183540000	78833000	215060000	137550000	40644000	177630000	90217000	256070000	0			26576	1403	29772;29773	430454;430455;430456;430457;430458;430459;430460;430461;430462;430463;430464;430465;430466;430467;430468;430469;430470;430471;430472;430473;430474;430475;430476;430477;430478;430479;430480;430481;430482;430483;430484;430485;430486;430487;430488;430489;430490;430491;430492	661036;661037;661038;661039;661040;661041;661042;661043;661044;661045;661046;661047;661048;661049;661050;661051;661052;661053;661054;661055;661056;661057;661058;661059;661060;661061;661062;661063;661064;661065;661066;661067;661068;661069;661070;661071;661072;661073;661074;661075;661076;661077;661078;661079;661080;661081;661082;661083;661084;661085;661086;661087;661088;661089;661090;661091;661092;661093;661094;661095;661096;661097;661098;661099;661100;661101	661092	1299		66	142100000	41349000	35495000	38683000	144540000	275260000	174760000	273770000	71921000	311120000	86187000	74662000	93423000	81468000	220310000	0
VFVKDGEWLESIDK	TVGDIFYMPVIAAFRVFVKDGEWLESIDKL	RVFVKDGEWLESIDKLWGTWGNNLVDRLWE	R	V	F	D	K	L	0	0	0	2	0	0	2	1	0	1	1	2	0	1	0	1	0	1	0	2	0	0	14	1	1663.85	B1WSK7	B1WSK7	331	344	yes	yes	3	0.054511	88.163	1	0	1														1				3578000	0	0	0	0	0	0	0	0	0	0	0	0	3578000	0	0	0			26577	851	29774	430493	661102	661102			0	0	0	0	0	0	0	0	0	0	0	0	0	1810500	0	0	0
VFVKDGEWLESIDKLWGTWGNNLVDR	TVGDIFYMPVIAAFRVFVKDGEWLESIDKL	IDKLWGTWGNNLVDRLWETYRSEGRSSASA	R	V	F	D	R	L	0	1	2	3	0	0	2	3	0	1	3	2	0	1	0	1	1	3	0	3	0	0	26	2	3075.55	B1WSK7	B1WSK7	331	356	yes	yes	3	0.0062322	83.465	2	0		1															1		0	0	0	0	0	0	0	0	0	0	0	0	0	0	0	0	0			26578	851	29775	430494	661103	661103			1	0	0	0	0	0	0	0	0	0	0	0	0	0	0	0	0
VFVKEDSNLSSPDSFK	RFVDFSLAYGVSGIKVFVKEDSNLSSPDSF	FVKEDSNLSSPDSFKNKRIAIIESVLSPES	K	V	F	F	K	N	0	0	1	2	0	0	1	0	0	0	1	2	0	2	1	4	0	0	0	2	0	0	16	1	1797.88	B1X123	B1X123	149	164	yes	yes	2;3	1.0873e-280	330.68	1.58	0.494	37	51	7	4	8	5	6	4	6	5	7	6	6	5	5	5	5	4	24031000000	2164300000	1619900000	2066300000	1353100000	1952000000	938940000	1335300000	1355100000	1608100000	1735400000	1602400000	1982400000	979250000	1358800000	851370000	1128400000			26579	2440	29776	430495;430496;430497;430498;430499;430500;430501;430502;430503;430504;430505;430506;430507;430508;430509;430510;430511;430512;430513;430514;430515;430516;430517;430518;430519;430520;430521;430522;430523;430524;430525;430526;430527;430528;430529;430530;430531;430532;430533;430534;430535;430536;430537;430538;430539;430540;430541;430542;430543;430544;430545;430546;430547;430548;430549;430550;430551;430552;430553;430554;430555;430556;430557;430558;430559;430560;430561;430562;430563;430564;430565;430566;430567;430568;430569;430570;430571;430572;430573;430574;430575;430576;430577;430578;430579;430580;430581;430582	661104;661105;661106;661107;661108;661109;661110;661111;661112;661113;661114;661115;661116;661117;661118;661119;661120;661121;661122;661123;661124;661125;661126;661127;661128;661129;661130;661131;661132;661133;661134;661135;661136;661137;661138;661139;661140;661141;661142;661143;661144;661145;661146;661147;661148;661149;661150;661151;661152;661153;661154;661155;661156;661157;661158;661159;661160;661161;661162;661163;661164;661165;661166;661167;661168;661169;661170;661171;661172;661173;661174;661175;661176;661177;661178;661179;661180;661181;661182;661183;661184;661185;661186;661187;661188;661189;661190;661191;661192;661193;661194;661195;661196;661197;661198;661199;661200;661201;661202;661203;661204;661205;661206;661207;661208;661209;661210;661211;661212;661213;661214;661215;661216;661217;661218;661219;661220;661221;661222;661223;661224;661225;661226;661227;661228;661229;661230;661231;661232;661233;661234;661235;661236;661237;661238;661239;661240;661241;661242;661243;661244;661245;661246;661247;661248;661249;661250;661251;661252;661253;661254;661255;661256;661257;661258;661259;661260;661261;661262;661263;661264;661265;661266	661133			160	836100000	1853700000	827960000	1623300000	794900000	1451100000	663820000	2175800000	966820000	1791100000	785660000	2333400000	609630000	2156700000	651190000	2327400000
VFVKEDSNLSSPDSFKNK	RFVDFSLAYGVSGIKVFVKEDSNLSSPDSF	KEDSNLSSPDSFKNKRIAIIESVLSPESIK	K	V	F	N	K	R	0	0	2	2	0	0	1	0	0	0	1	3	0	2	1	4	0	0	0	2	0	0	18	2	2040.02	B1X123	B1X123	149	166	yes	yes	3;4	6.7197e-114	256.89	2	0		22	2	1	2	1	2	1	2	1	1	1	2	1	1	1	1	2	848700000	87085000	0	213780000	13131000	180480000	8095900	107600000	5755700	28997000	22163000	96973000	15343000	15429000	0	16712000	37149000			26580	2440	29777	430583;430584;430585;430586;430587;430588;430589;430590;430591;430592;430593;430594;430595;430596;430597;430598;430599;430600;430601;430602;430603;430604	661267;661268;661269;661270;661271;661272;661273;661274;661275;661276;661277;661278;661279;661280;661281;661282;661283;661284;661285;661286;661287;661288;661289;661290;661291;661292;661293;661294;661295;661296	661286			29	30742000	0	81950000	16285000	68988000	12957000	50303000	9380300	14841000	21418000	43474000	16775000	11084000	0	12111000	83113000
VFVKYDGLNPTGSFK	IPVPYISQQVGKGVKVFVKYDGLNPTGSFK	VFVKYDGLNPTGSFKDRGMTMAISKAKEDG	K	V	F	F	K	D	0	0	1	1	0	0	0	2	0	0	1	2	0	2	1	1	1	0	1	2	0	0	15	1	1670.87	B1WX61	B1WX61	73	87	yes	yes	3	0.010317	70.47	1	0	2								1				1						11543000	0	0	0	0	0	0	4949500	0	0	0	6593400	0	0	0	0	0			26581	1690	29778	430605;430606	661297;661298;661299	661298			3	0	0	0	0	0	0	3224900	0	0	0	4377400	0	0	0	0	0
VFVKYDGLNPTGSFKDR	IPVPYISQQVGKGVKVFVKYDGLNPTGSFK	VKYDGLNPTGSFKDRGMTMAISKAKEDGAK	K	V	F	D	R	G	0	1	1	2	0	0	0	2	0	0	1	2	0	2	1	1	1	0	1	2	0	0	17	2	1941.99	B1WX61	B1WX61	73	89	yes	yes	3;4	0.0020577	133.9	1.67	0.471	3	6	1		2		1				1		1		3				79539000	9109500	0	0	0	15095000	0	0	0	24354000	0	17481000	0	13499000	0	0	0			26582	1690	29779	430607;430608;430609;430610;430611;430612;430613;430614;430615	661300;661301;661302;661303;661304;661305;661306;661307;661308;661309	661301			10	3215700	0	0	0	5770000	0	0	0	12465000	0	7837000	0	9697600	0	0	0
VFVYEVTGLR	QSALVGSASNPSASRVFVYEVTGLRQNDTN	PSASRVFVYEVTGLRQNDTNDKNSYPVRRS	R	V	F	L	R	Q	0	1	0	0	0	0	1	1	0	0	1	0	0	1	0	0	1	0	1	3	0	0	10	0	1181.64	B1WT81	B1WT81	19	28	yes	yes	2;3	1.0748e-38	204.62	1.49	0.5	24	23	3	3	2	2	4	5	2	5	2	2	3	2	3	2	5	2	17380000000	1095500000	609750000	935880000	552340000	1958800000	1641800000	1603900000	1208000000	1384100000	699020000	2529600000	493500000	1076200000	308740000	912560000	370790000			26583	982	29780	430616;430617;430618;430619;430620;430621;430622;430623;430624;430625;430626;430627;430628;430629;430630;430631;430632;430633;430634;430635;430636;430637;430638;430639;430640;430641;430642;430643;430644;430645;430646;430647;430648;430649;430650;430651;430652;430653;430654;430655;430656;430657;430658;430659;430660;430661;430662	661310;661311;661312;661313;661314;661315;661316;661317;661318;661319;661320;661321;661322;661323;661324;661325;661326;661327;661328;661329;661330;661331;661332;661333;661334;661335;661336;661337;661338;661339;661340;661341;661342;661343;661344;661345;661346;661347;661348;661349;661350;661351;661352;661353;661354;661355;661356;661357;661358;661359;661360;661361;661362;661363;661364;661365;661366;661367;661368;661369;661370;661371;661372;661373;661374;661375;661376;661377;661378;661379;661380;661381;661382;661383;661384;661385;661386;661387;661388;661389;661390;661391;661392;661393;661394;661395;661396;661397;661398;661399;661400;661401;661402;661403;661404;661405;661406;661407	661368			98	443490000	701240000	389390000	658390000	933990000	2273600000	892460000	1889200000	747970000	680670000	1320100000	556230000	663690000	570800000	704320000	812270000
VFVYEVTGLRQNDTNDK	QSALVGSASNPSASRVFVYEVTGLRQNDTN	VYEVTGLRQNDTNDKNSYPVRRSGSVFIKV	R	V	F	D	K	N	0	1	2	2	0	1	1	1	0	0	1	1	0	1	0	0	2	0	1	3	0	0	17	1	1996.99	B1WT81	B1WT81	19	35	yes	yes	3	0.0004363	130.27	2	0		9	1				1	1			1	2			1	1		1	138200000	12220000	0	0	0	23948000	17286000	0	0	48665000	0	0	0	15998000	7939400	0	12138000			26584	982	29781	430663;430664;430665;430666;430667;430668;430669;430670;430671	661408;661409;661410;661411;661412;661413;661414;661415;661416;661417;661418;661419;661420	661410			13	4314000	0	0	0	9154100	27665000	0	0	24908000	0	0	0	11493000	15955000	0	27155000
VFVYEVTGLRQNDTNDKNSYPVR	QSALVGSASNPSASRVFVYEVTGLRQNDTN	LRQNDTNDKNSYPVRRSGSVFIKVPYSRMN	R	V	F	V	R	R	0	2	3	2	0	1	1	1	0	0	1	1	0	1	1	1	2	0	2	4	0	0	23	2	2713.35	B1WT81	B1WT81	19	41	yes	yes	3;4	4.367e-13	138.04	1.79	0.41	3	11	1		2		2	1	2		2	1	2					1	226580000	25540000	0	34471000	0	17315000	15100000	5839200	0	52633000	11377000	55731000	0	0	0	0	8577600			26585	982	29782	430672;430673;430674;430675;430676;430677;430678;430679;430680;430681;430682;430683;430684;430685	661421;661422;661423;661424;661425;661426;661427;661428;661429;661430;661431;661432;661433;661434;661435;661436;661437;661438;661439;661440	661427			20	9016000	0	13608000	0	8776000	24166000	3804700	0	26939000	10994000	24985000	0	0	0	0	19190000
VFYLSVSPK	FLEELDGKRGTRGNRVFYLSVSPKFFPPGI	GTRGNRVFYLSVSPKFFPPGIKQLGAAGML	R	V	F	P	K	F	0	0	0	0	0	0	0	0	0	0	1	1	0	1	1	2	0	0	1	2	0	0	9	0	1038.58	B1WS98	B1WS98	157	165	yes	yes	1;2	4.0794e-05	167.33	1.5	0.5	22	22	4	4	3	2	3	3	2	3	3	1	4	3	3	2	2	2	6561800000	941320000	107610000	1098600000	125150000	876570000	89425000	759120000	149460000	401820000	39855000	667290000	84511000	650530000	84180000	414080000	72259000			26586	790	29783	430686;430687;430688;430689;430690;430691;430692;430693;430694;430695;430696;430697;430698;430699;430700;430701;430702;430703;430704;430705;430706;430707;430708;430709;430710;430711;430712;430713;430714;430715;430716;430717;430718;430719;430720;430721;430722;430723;430724;430725;430726;430727;430728;430729	661441;661442;661443;661444;661445;661446;661447;661448;661449;661450;661451;661452;661453;661454;661455;661456;661457;661458;661459;661460;661461;661462;661463;661464;661465;661466;661467;661468;661469;661470;661471;661472;661473;661474;661475;661476;661477;661478;661479;661480;661481;661482;661483;661484;661485;661486;661487;661488;661489;661490;661491;661492;661493;661494;661495;661496;661497;661498;661499;661500;661501;661502;661503;661504;661505;661506;661507;661508;661509;661510	661456			62	419490000	120320000	477010000	142890000	438300000	126780000	423940000	227280000	283710000	58173000	378900000	124460000	374350000	121060000	331180000	119830000
VFYTTPLK	IGEFATYRALHLGQRVFYTTPLKALSNQKF	ALHLGQRVFYTTPLKALSNQKFRDFQEKFA	R	V	F	L	K	A	0	0	0	0	0	0	0	0	0	0	1	1	0	1	1	0	2	0	1	1	0	0	8	0	967.538	B1WQH4	B1WQH4	65	72	yes	yes	2	0.010466	115.46	2	0		3	1		1		1												252440000	69127000	0	100650000	0	82661000	0	0	0	0	0	0	0	0	0	0	0			26587	417	29784	430730;430731;430732	661511;661512;661513;661514	661514			4	24403000	0	38583000	0	31596000	0	0	0	0	0	0	0	0	0	0	0
VGAATETELK	QERIAKLAGGVAVIKVGAATETELKDRKLR	VAVIKVGAATETELKDRKLRIEDALNATKA	K	V	G	L	K	D	2	0	0	0	0	0	2	1	0	0	1	1	0	0	0	0	2	0	0	1	0	0	10	0	1017.53	B1WY94	B1WY94	381	390	yes	yes	2	0.053661	69.423	2	0		1																1	8683500	0	0	0	0	0	0	0	0	0	0	0	0	0	0	0	8683500			26588	1907	29785	430733	661515	661515			1	0	0	0	0	0	0	0	0	0	0	0	0	0	0	0	19427000
VGAATETELKDR	QERIAKLAGGVAVIKVGAATETELKDRKLR	VIKVGAATETELKDRKLRIEDALNATKAAV	K	V	G	D	R	K	2	1	0	1	0	0	2	1	0	0	1	1	0	0	0	0	2	0	0	1	0	0	12	1	1288.66	B1WY94	B1WY94	381	392	yes	yes	3	0.06625	83.045	2	0		1	1																0	0	0	0	0	0	0	0	0	0	0	0	0	0	0	0	0			26589	1907	29786	430734	661516	661516			1	0	0	0	0	0	0	0	0	0	0	0	0	0	0	0	0
VGADVTQVAAGIGLDSR	TKISFINEVANICDRVGADVTQVAAGIGLD	ADVTQVAAGIGLDSRIGNKFLQAGIGWGGS	R	V	G	S	R	I	3	1	0	2	0	1	0	3	0	1	1	0	0	0	0	1	1	0	0	3	0	0	17	0	1627.85	B1WZ07	B1WZ07	247	263	yes	yes	2;3	6.7935e-177	291.75	1.85	0.357	6	34	1	2	3	2	2	2	2	3	2	4	3	4	3	2	3	2	1477100000	7236700	75414000	52972000	53841000	89834000	66981000	80545000	63248000	149960000	197230000	203260000	140970000	96658000	51572000	103380000	44039000			26590	2043	29787	430735;430736;430737;430738;430739;430740;430741;430742;430743;430744;430745;430746;430747;430748;430749;430750;430751;430752;430753;430754;430755;430756;430757;430758;430759;430760;430761;430762;430763;430764;430765;430766;430767;430768;430769;430770;430771;430772;430773;430774	661517;661518;661519;661520;661521;661522;661523;661524;661525;661526;661527;661528;661529;661530;661531;661532;661533;661534;661535;661536;661537;661538;661539;661540;661541;661542;661543;661544;661545;661546;661547;661548;661549;661550;661551;661552;661553;661554;661555;661556;661557;661558;661559;661560;661561;661562;661563;661564;661565;661566;661567;661568;661569;661570;661571;661572;661573;661574;661575;661576;661577;661578;661579;661580;661581;661582;661583;661584;661585;661586;661587;661588;661589;661590;661591;661592;661593;661594;661595;661596;661597;661598;661599;661600;661601;661602;661603;661604;661605;661606;661607;661608;661609;661610;661611;661612;661613;661614;661615;661616;661617;661618;661619;661620;661621	661600			104	2554600	88130000	20307000	66770000	34338000	107200000	37653000	103080000	76751000	190600000	94198000	154130000	68341000	103640000	75663000	98526000
VGAFGHSFGGYTALAVAGATIDTK	RRNQQEFGGQLNLTKVGAFGHSFGGYTALA	GYTALAVAGATIDTKHLDKDCASDIGGFNQ	K	V	G	T	K	H	5	0	0	1	0	0	0	5	1	1	1	1	0	2	0	1	3	0	1	2	0	0	24	0	2310.16	B1X046	B1X046	336	359	yes	yes	3	0.00030254	72.513	2	0		5				1				1		1		1				1	58052000	0	0	0	10769000	0	0	0	8628600	0	15234000	0	14387000	0	0	0	9033200			26591	2246	29788	430775;430776;430777;430778;430779	661622;661623;661624;661625;661626;661627;661628	661623			7	0	0	0	13355000	0	0	0	14062000	0	14722000	0	15730000	0	0	0	20210000
VGAGMVSVTDVDLSGDLQHAK	REVSQMLLFDIKDDRVGAGMVSVTDVDLSG	SVTDVDLSGDLQHAKIFVSIYGTEEAKVET	R	V	G	A	K	I	2	0	0	3	0	1	0	3	1	0	2	1	1	0	0	2	1	0	0	4	0	0	21	0	2098.04	B1WW94	B1WW94	31	51	yes	yes	3	8.6981e-17	167.9	1.82	0.386	2	9	2		2			2	1		1		1		2				43494000	13827000	0	0	0	0	29667000	0	0	0	0	0	0	0	0	0	0			26592	1536	29789;29790	430780;430781;430782;430783;430784;430785;430786;430787;430788;430789;430790	661629;661630;661631;661632;661633;661634;661635;661636;661637;661638;661639;661640;661641;661642;661643;661644	661630	1427		15	5219200	0	0	0	0	47480000	0	0	0	0	0	0	0	0	0	0
VGAIAFSTPNSK	RSWLIFRTLLEPEIKVGAIAFSTPNSKSWW	EIKVGAIAFSTPNSKSWWKTSAGIKSVIME	K	V	G	S	K	S	2	0	1	0	0	0	0	1	0	1	0	1	0	1	1	2	1	0	0	1	0	0	12	0	1190.63	B1WYK9	B1WYK9	184	195	yes	yes	2	0.019721	81.017	2	0		3			1		1										1		45804000	0	0	16244000	0	24209000	0	0	0	0	0	0	0	0	0	5350400	0			26593	1963	29791	430791;430792;430793	661645;661646;661647;661648	661647			4	0	0	6227000	0	9253800	0	0	0	0	0	0	0	0	0	3877300	0
VGAIDNLR	VFFGCYYNLFALMRKVGAIDNLRLKEHTHT	LFALMRKVGAIDNLRLKEHTHTFINRGGKI	K	V	G	L	R	L	1	1	1	1	0	0	0	1	0	1	1	0	0	0	0	0	0	0	0	1	0	0	8	0	856.477	B1WU65	B1WU65	71	78	yes	yes	2	0.039629	111.04	2	0		1									1								0	0	0	0	0	0	0	0	0	0	0	0	0	0	0	0	0			26594	1156	29792	430794	661649	661649			1	0	0	0	0	0	0	0	0	0	0	0	0	0	0	0	0
VGANDQSQKSELGLR	TYTLSPGTQAEFDGRVGANDQSQKSELGLR	VGANDQSQKSELGLRGRNKEDVRITLTDWS	R	V	G	L	R	G	1	1	1	1	0	2	1	2	0	0	2	1	0	0	0	2	0	0	0	1	0	0	15	1	1600.82	B1X0C0	B1X0C0	348	362	yes	yes	2;3	2.7367e-151	271.32	1.71	0.454	9	22	2	2	1	2	1	1	3	1	3	2	3	2	2	2	2	2	1688700000	97128000	206060000	132520000	126110000	71763000	12163000	11198000	16954000	263800000	117250000	222120000	20330000	75593000	107690000	111130000	96914000			26595	2289	29793	430795;430796;430797;430798;430799;430800;430801;430802;430803;430804;430805;430806;430807;430808;430809;430810;430811;430812;430813;430814;430815;430816;430817;430818;430819;430820;430821;430822;430823;430824;430825	661650;661651;661652;661653;661654;661655;661656;661657;661658;661659;661660;661661;661662;661663;661664;661665;661666;661667;661668;661669;661670;661671;661672;661673;661674;661675;661676;661677;661678;661679;661680;661681;661682;661683;661684;661685;661686;661687	661656			38	34287000	235930000	50800000	156400000	27431000	19466000	7296600	27631000	147740000	113300000	104900000	37345000	48614000	173120000	83480000	207280000
VGAPPDFIETVYGVGYR	AVKVHIKDLRKKLRKVGAPPDFIETVYGVG	APPDFIETVYGVGYRLKQG___________	K	V	G	Y	R	L	1	1	0	1	0	0	1	3	0	1	0	0	0	1	2	0	1	0	2	3	0	0	17	0	1838.92	B1WSZ1	B1WSZ1	205	221	yes	yes	2;3	6.0085e-31	163.8	1.8	0.4	2	8	3		2		1		1		1						2		184900000	84182000	0	6015100	0	25093000	0	23614000	0	25049000	0	0	0	0	0	20950000	0			26596	922	29794	430826;430827;430828;430829;430830;430831;430832;430833;430834;430835	661688;661689;661690;661691;661692;661693;661694;661695;661696;661697;661698;661699;661700;661701;661702	661690			15	29717000	0	2853600	0	9591700	0	11039000	0	12821000	0	0	0	0	0	15182000	0
VGAQDKPVLLK	QVGARNMQNFSLLKKVGAQDKPVLLKRGMS	LLKKVGAQDKPVLLKRGMSATIDEWLMAAE	K	V	G	L	K	R	1	0	0	1	0	1	0	1	0	0	2	2	0	0	1	0	0	0	0	2	0	0	11	1	1166.7	B1WYV0	B1WYV0	204	214	yes	yes	2;3	9.7346e-24	188.91	1.37	0.483	29	17	3	3	3	3	3	2	3	2	3	2	2	3	3	4	3	4	3319000000	401290000	264940000	371120000	67279000	387380000	43099000	368400000	25028000	127350000	144930000	118820000	156190000	310050000	231880000	171470000	129820000			26597	2009	29795	430836;430837;430838;430839;430840;430841;430842;430843;430844;430845;430846;430847;430848;430849;430850;430851;430852;430853;430854;430855;430856;430857;430858;430859;430860;430861;430862;430863;430864;430865;430866;430867;430868;430869;430870;430871;430872;430873;430874;430875;430876;430877;430878;430879;430880;430881	661703;661704;661705;661706;661707;661708;661709;661710;661711;661712;661713;661714;661715;661716;661717;661718;661719;661720;661721;661722;661723;661724;661725;661726;661727;661728;661729;661730;661731;661732;661733;661734;661735;661736;661737;661738;661739;661740;661741;661742;661743;661744;661745;661746;661747;661748;661749;661750;661751;661752;661753;661754;661755;661756;661757;661758;661759;661760;661761;661762	661748			60	199010000	279450000	163220000	80459000	232730000	60020000	227120000	39353000	100710000	211550000	78885000	244470000	165860000	222110000	140910000	194830000
VGAQDKPVLLKR	QVGARNMQNFSLLKKVGAQDKPVLLKRGMS	LKKVGAQDKPVLLKRGMSATIDEWLMAAEY	K	V	G	K	R	G	1	1	0	1	0	1	0	1	0	0	2	2	0	0	1	0	0	0	0	2	0	0	12	2	1322.8	B1WYV0	B1WYV0	204	215	yes	yes	3	6.5848e-08	151.79	1.2	0.4	8	2	1		1		1		1			1	1	1	1	1		1	331040000	11389000	0	136160000	0	8292800	0	19056000	0	0	41429000	16380000	23992000	36144000	0	0	38192000			26598	2009	29796	430882;430883;430884;430885;430886;430887;430888;430889;430890;430891	661763;661764;661765;661766;661767;661768;661769;661770;661771;661772;661773	661765			11	5965100	0	64597000	0	5165600	0	12416000	0	0	60470000	10875000	44072000	18290000	0	0	85444000
VGATIWIDDGHVGGKVESVGNEGVLIR	FQASLSLPEVLEQVKVGATIWIDDGHVGGK	GGKVESVGNEGVLIRITHARPNGEKIRVDK	K	V	G	I	R	I	1	1	1	2	0	0	2	6	1	3	1	1	0	0	0	1	1	1	0	5	0	0	27	1	2776.45	B1WQD0	B1WQD0	263	289	yes	yes	4	0.062138	31.535	2	0		1																1	2341200	0	0	0	0	0	0	0	0	0	0	0	0	0	0	0	2341200			26599	391	29797	430892	661774	661774			1	0	0	0	0	0	0	0	0	0	0	0	0	0	0	0	5237700
VGATSSGDYEIIEK	ADDVVFTYDFLSNPKVGATSSGDYEIIEKV	KVGATSSGDYEIIEKVEALDYDTVKITFKR	K	V	G	E	K	V	1	0	0	1	0	0	2	2	0	2	0	1	0	0	0	2	1	0	1	1	0	0	14	0	1467.71	B1WYA4	B1WYA4	142	155	yes	yes	2	2.8214e-22	181.68	2	0		5				1		1		1						1		1	12289000	0	0	0	0	0	2904600	0	4099300	0	0	0	0	0	3849800	0	1435400			26600	1914	29798	430893;430894;430895;430896;430897	661775;661776;661777;661778;661779;661780	661778			6	0	0	0	0	0	4648700	0	6680700	0	0	0	0	0	7736500	0	3211300
VGATSSGDYEIIEKVEALDYDTVK	ADDVVFTYDFLSNPKVGATSSGDYEIIEKV	EIIEKVEALDYDTVKITFKRVNPGWNRFFI	K	V	G	V	K	I	2	0	0	3	0	0	3	2	0	2	1	2	0	0	0	2	2	0	2	3	0	0	24	1	2601.27	B1WYA4	B1WYA4	142	165	yes	yes	3	3.1536e-35	184.88	1.92	0.276	1	11	1	1			1	1	1	1	1	1	1			1	1	1	508780000	35037000	48381000	0	0	70404000	40724000	52993000	33235000	7570600	58330000	57260000	0	0	31872000	50430000	22540000			26601	1914	29799	430898;430899;430900;430901;430902;430903;430904;430905;430906;430907;430908;430909	661781;661782;661783;661784;661785;661786;661787;661788;661789;661790;661791;661792;661793;661794;661795;661796;661797;661798;661799;661800	661788			20	12369000	56539000	0	0	26911000	65175000	24773000	54165000	6906900	56369000	25670000	0	0	64051000	36546000	50428000
VGAVIEELGFK	MERVKEGMKRLAMPKVGAVIEELGFKYFGP	AMPKVGAVIEELGFKYFGPIDGHNLEELIS	K	V	G	F	K	Y	1	0	0	0	0	0	2	2	0	1	1	1	0	1	0	0	0	0	0	2	0	0	11	0	1160.64	B1WWM7	B1WWM7	238	248	yes	yes	2	0.021465	82.749	1.5	0.5	1	1						1					1						182980000	0	0	0	0	0	98537000	0	0	0	0	84446000	0	0	0	0	0			26602	1617	29800	430910;430911	661801;661802	661802			2	0	0	0	0	0	157700000	0	0	0	0	56064000	0	0	0	0	0
VGAVYQVIDLK	SREIRSLTKLKYGLKVGAVYQVIDLKTQSF	YGLKVGAVYQVIDLKTQSFFNQAFVKHRLG	K	V	G	L	K	T	1	0	0	1	0	1	0	1	0	1	1	1	0	0	0	0	0	0	1	3	0	0	11	0	1203.69	B1WZK5	B1WZK5	93	103	yes	yes	2	4.7774e-12	164.46	2	0		8		1	1	1	1					1			1	1		1	131650000	0	14454000	0	10273000	27150000	0	0	0	0	30719000	0	0	32316000	6679800	0	10055000			26603	2151	29801	430912;430913;430914;430915;430916;430917;430918;430919	661803;661804;661805;661806;661807;661808;661809;661810;661811	661808			9	0	16891000	0	12740000	10378000	0	0	0	0	29686000	0	0	23215000	13424000	0	22496000
VGAYMVNHPDVHLIAFTGSR	IPKGVFQLVPGKGSKVGAYMVNHPDVHLIA	VNHPDVHLIAFTGSREVGCRIYADAAILQP	K	V	G	S	R	E	2	1	1	1	0	0	0	2	2	1	1	0	1	1	1	1	1	0	1	3	0	0	20	0	2183.09	B1WXV8	B1WXV8	705	724	yes	yes	4	0.00011138	111.01	1.96	0.204	1	22	3	1	2		1	1	2		2	2	2	2	1	1	2	1	532910000	109530000	5615000	37787000	0	35349000	7038500	68047000	0	48495000	24392000	50411000	27800000	46581000	31346000	32311000	8207900			26604	1827	29802;29803	430920;430921;430922;430923;430924;430925;430926;430927;430928;430929;430930;430931;430932;430933;430934;430935;430936;430937;430938;430939;430940;430941;430942	661812;661813;661814;661815;661816;661817;661818;661819;661820;661821;661822;661823;661824;661825;661826;661827;661828;661829;661830;661831;661832;661833;661834;661835;661836;661837;661838;661839	661836	1663		24	38667000	6561900	14485000	0	13512000	11265000	31811000	0	24821000	23572000	22600000	30395000	33463000	25826000	23415000	18363000
VGDAIVAGSVFGK	RGPVATLLVQNGTLRVGDAIVAGSVFGKIR	LRVGDAIVAGSVFGKIRAMIDDRGNKVEEA	R	V	G	G	K	I	2	0	0	1	0	0	0	3	0	1	0	1	0	1	0	1	0	0	0	3	0	0	13	0	1218.66	B1WZN7	B1WZN7	697	709	yes	yes	2	5.5987e-54	212.28	1.39	0.489	23	15	3	2	3	3	2	3	3	2	3	2	2	2	3	2	2	1	2951600000	408310000	54911000	469760000	61510000	202940000	85244000	353210000	55439000	262190000	62459000	392550000	64926000	252260000	47239000	156610000	22024000			26605	2172	29804	430943;430944;430945;430946;430947;430948;430949;430950;430951;430952;430953;430954;430955;430956;430957;430958;430959;430960;430961;430962;430963;430964;430965;430966;430967;430968;430969;430970;430971;430972;430973;430974;430975;430976;430977;430978;430979;430980	661840;661841;661842;661843;661844;661845;661846;661847;661848;661849;661850;661851;661852;661853;661854;661855;661856;661857;661858;661859;661860;661861;661862;661863;661864;661865;661866;661867;661868;661869;661870;661871;661872;661873;661874;661875;661876;661877;661878;661879;661880;661881;661882;661883;661884;661885;661886;661887;661888;661889;661890;661891;661892;661893;661894;661895;661896;661897;661898;661899;661900;661901;661902;661903;661904;661905;661906;661907;661908;661909;661910;661911;661912;661913	661841			74	175430000	59138000	198240000	71726000	79099000	113450000	195000000	86505000	167820000	67091000	206930000	83908000	145280000	59248000	124160000	29309000
VGDDVASQVR	VDTTSVKAASNGNGKVGDDVASQVRALLHQ	NGNGKVGDDVASQVRALLHQGLTISTEYAT	K	V	G	V	R	A	1	1	0	2	0	1	0	1	0	0	0	0	0	0	0	1	0	0	0	3	0	0	10	0	1044.52	B1WSP9	B1WSP9	344	353	yes	yes	2	3.8322e-63	224.86	1.43	0.495	12	9	1	1	1		1	1	2	2	2	1	1	1	2	2	2	1	25836000000	636860000	216210000	516180000	0	54011000	0	1476100000	107180000	3314200000	311970000	686790000	7400500000	2496300000	6897700000	1572800000	148790000			26606	873	29805	430981;430982;430983;430984;430985;430986;430987;430988;430989;430990;430991;430992;430993;430994;430995;430996;430997;430998;430999;431000;431001	661914;661915;661916;661917;661918;661919;661920;661921;661922;661923;661924;661925;661926;661927;661928;661929;661930;661931;661932;661933;661934;661935;661936;661937;661938;661939;661940;661941;661942;661943;661944;661945;661946;661947;661948;661949	661926			36	333550000	252670000	244880000	0	33644000	0	961800000	169330000	2275700000	301480000	455960000	13594000000	1539600000	13862000000	1203400000	332890000
VGDEVKIIDN	VNTKVTNLQQETHVKVGDEVKIIDN_____	ETHVKVGDEVKIIDN_______________	K	V	G	D	N	-	0	0	1	2	0	0	1	1	0	2	0	1	0	0	0	0	0	0	0	2	0	0	10	1	1100.57	B1WZE6	B1WZE6	257	266	yes	yes	2	0.026531	95.358	2	0		1		1															3287100	0	3287100	0	0	0	0	0	0	0	0	0	0	0	0	0	0			26607	2120	29806	431002	661950	661950			1	0	3841400	0	0	0	0	0	0	0	0	0	0	0	0	0	0
VGDGLSLPDAMQK	EDIVNECLAARVVIRVGDGLSLPDAMQKSM	IRVGDGLSLPDAMQKSMEECKKRDRDLGAI	R	V	G	Q	K	S	1	0	0	2	0	1	0	2	0	0	2	1	1	0	1	1	0	0	0	1	0	0	13	0	1329.66	B1X002	B1X002	243	255	yes	yes	2	4.738e-100	275.13	1.37	0.482	38	22	5	4	6	3	4	3	4	2	5	2	3	2	5	5	5	2	3859600000	374950000	117570000	703430000	123330000	375840000	70296000	405100000	84552000	399290000	34489000	390050000	107330000	352930000	133140000	65270000	122010000			26608	2227	29807;29808	431003;431004;431005;431006;431007;431008;431009;431010;431011;431012;431013;431014;431015;431016;431017;431018;431019;431020;431021;431022;431023;431024;431025;431026;431027;431028;431029;431030;431031;431032;431033;431034;431035;431036;431037;431038;431039;431040;431041;431042;431043;431044;431045;431046;431047;431048;431049;431050;431051;431052;431053;431054;431055;431056;431057;431058;431059;431060;431061;431062	661951;661952;661953;661954;661955;661956;661957;661958;661959;661960;661961;661962;661963;661964;661965;661966;661967;661968;661969;661970;661971;661972;661973;661974;661975;661976;661977;661978;661979;661980;661981;661982;661983;661984;661985;661986;661987;661988;661989;661990;661991;661992;661993;661994;661995;661996;661997;661998;661999;662000;662001;662002;662003;662004;662005;662006;662007;662008;662009;662010;662011;662012;662013;662014;662015;662016;662017;662018;662019;662020;662021;662022;662023;662024;662025;662026;662027;662028	661969	2058		77	196380000	122110000	316670000	136220000	229200000	87282000	241230000	126120000	310640000	33329000	240190000	174500000	189720000	138650000	49106000	172280000
VGDITIGGGFPVVVQSMINEDTLDIEGSVSAIR	EFDTTIHRRKTRPVKVGDITIGGGFPVVVQ	NEDTLDIEGSVSAIRRLHEMGCEIVRVTVP	K	V	G	I	R	R	1	1	1	3	0	1	2	5	0	5	1	0	1	1	1	3	2	0	0	5	0	0	33	0	3387.72	B1WQF1	B1WQF1	29	61	yes	yes	3	0.02514	35.215	2	0		1				1													12976000	0	0	0	12976000	0	0	0	0	0	0	0	0	0	0	0	0			26609	403	29809	431063	662029	662029			1	0	0	0	16092000	0	0	0	0	0	0	0	0	0	0	0	0
VGDLTLDEFHR	PDWISQILVAVATGRVGDLTLDEFHRPQTF	ATGRVGDLTLDEFHRPQTFFRSFTQTGCTR	R	V	G	H	R	P	0	1	0	2	0	0	1	1	1	0	2	0	0	1	0	0	1	0	0	1	0	0	11	0	1300.64	Q0ZA87	Q0ZA87	180	190	yes	yes	2	0.048877	70.816	2	0		1							1										64940000	0	0	0	0	0	0	64940000	0	0	0	0	0	0	0	0	0			26610	2733	29810	431064	662030	662030			1	0	0	0	0	0	0	30358000	0	0	0	0	0	0	0	0	0
VGDLTLDEFHRPQTFFR	PDWISQILVAVATGRVGDLTLDEFHRPQTF	DLTLDEFHRPQTFFRSFTQTGCTRNMHFSY	R	V	G	F	R	S	0	2	0	2	0	1	1	1	1	0	2	0	0	3	1	0	2	0	0	1	0	0	17	1	2077.04	Q0ZA87	Q0ZA87	180	196	yes	yes	3;4	0.012724	62.68	2	0		4	2				1		1										456190000	185090000	0	0	0	102430000	0	168670000	0	0	0	0	0	0	0	0	0			26611	2733	29811	431065;431066;431067;431068	662031;662032;662033;662034;662035;662036	662032			6	65339000	0	0	0	39153000	0	78852000	0	0	0	0	0	0	0	0	0
VGDNQDTELSELLEDQGVSPDIYITQELLR	EFLSIARQPISLDVRVGDNQDTELSELLED	QGVSPDIYITQELLRQDLSNLMAELTPQQR	R	V	G	L	R	Q	0	1	1	4	0	3	4	2	0	2	5	0	0	0	1	2	2	0	1	2	0	0	30	0	3388.65	B1WQ73	B1WQ73	228	257	yes	yes	3	2.5359e-37	176.11	1	0	2									1	1								127380000	0	0	0	0	0	0	0	33761000	93618000	0	0	0	0	0	0	0			26612	363	29812	431069;431070	662037;662038	662038			1	0	0	0	0	0	0	0	50356000	85410000	0	0	0	0	0	0	0
VGDPDFDLK	YLQRRNKQRRQVITKVGDPDFDLKIEKAIK	RQVITKVGDPDFDLKIEKAIKSKLESRINR	K	V	G	L	K	I	0	0	0	3	0	0	0	1	0	0	1	1	0	1	1	0	0	0	0	1	0	0	9	0	1004.48	B1X1D9	B1X1D9	46	54	yes	yes	2	0.077087	68.016	1	0	1				1														5167700	0	0	5167700	0	0	0	0	0	0	0	0	0	0	0	0	0			26613	2508	29813	431071	662039	662039			1	0	0	2451600	0	0	0	0	0	0	0	0	0	0	0	0	0
VGDPDFDLKIEK	YLQRRNKQRRQVITKVGDPDFDLKIEKAIK	ITKVGDPDFDLKIEKAIKSKLESRINRQL_	K	V	G	E	K	A	0	0	0	3	0	0	1	1	0	1	1	2	0	1	1	0	0	0	0	1	0	0	12	1	1374.7	B1X1D9	B1X1D9	46	57	yes	yes	2;3	0.00048292	153.54	1.12	0.322	15	2	1	1	2	2	1	1	1	1	2	1	1	1	1		1		609940000	63954000	32106000	85815000	37877000	47504000	40406000	51515000	33199000	33615000	21277000	59172000	7819000	58172000	0	37510000	0			26614	2508	29814	431072;431073;431074;431075;431076;431077;431078;431079;431080;431081;431082;431083;431084;431085;431086;431087;431088	662040;662041;662042;662043;662044;662045;662046;662047;662048;662049;662050;662051;662052;662053;662054;662055;662056;662057;662058;662059;662060;662061;662062;662063;662064;662065;662066;662067;662068	662054			29	33496000	32106000	39990000	40197000	29590000	50169000	33566000	49519000	28437000	31056000	39285000	14363000	29437000	0	32271000	0
VGDPMEEDTDIGPLANASMLLELNQQVQETVTK	DEFQALLLEKFKALKVGDPMEEDTDIGPLA	MLLELNQQVQETVTKGGTILLGGHIISDRP	K	V	G	T	K	G	2	0	2	3	0	3	4	2	0	1	4	1	2	0	2	1	3	0	0	3	0	0	33	0	3584.72	B1WSJ7	B1WSJ7	291	323	yes	yes	3;4	7.8827e-233	284.29	1.05	0.223	18	1		1	2	1	1	2	2	1	1	2	1	2	1	1		1	3001900000	0	172540000	283820000	225770000	295560000	201820000	324400000	173070000	190830000	150130000	247720000	98128000	318260000	225700000	0	94126000			26615	846	29815;29816	431089;431090;431091;431092;431093;431094;431095;431096;431097;431098;431099;431100;431101;431102;431103;431104;431105;431106;431107	662069;662070;662071;662072;662073;662074;662075;662076;662077;662078;662079;662080;662081;662082;662083;662084;662085;662086;662087;662088;662089;662090;662091;662092;662093;662094;662095;662096;662097;662098;662099;662100;662101;662102;662103;662104;662105;662106;662107;662108;662109;662110;662111;662112;662113;662114;662115	662110	753;754		46	0	172540000	134650000	239600000	184100000	254930000	211370000	258150000	174100000	219130000	164470000	180260000	161050000	185960000	0	125260000
VGDRVLANGYAAMMELSYFSDYR	VTAIVPMPQAFAGIKVGDRVLANGYAAMME	GYAAMMELSYFSDYRTEYNCQFSKNLADEV	K	V	G	Y	R	T	3	2	1	2	0	0	1	2	0	0	2	0	2	1	0	2	0	0	3	2	0	0	23	1	2627.21	B1WTV2	B1WTV2	215	237	yes	yes	3	0.029402	48.053	1	0	1														1				6262700	0	0	0	0	0	0	0	0	0	0	0	0	6262700	0	0	0			26616	1096	29817	431108	662116;662117	662116			2	0	0	0	0	0	0	0	0	0	0	0	0	3169100	0	0	0
VGDTVIIR	ATLHNSDRIAQLDIRVGDTVIIRKAGEIIP	IAQLDIRVGDTVIIRKAGEIIPEVVRVLKE	R	V	G	I	R	K	0	1	0	1	0	0	0	1	0	2	0	0	0	0	0	0	1	0	0	2	0	0	8	0	871.513	B1WZL6	B1WZL6	374	381	yes	yes	2	0.059482	79.939	2	0		1			1														56544000	0	0	56544000	0	0	0	0	0	0	0	0	0	0	0	0	0			26617	2156	29818	431109	662118	662118			1	0	0	21676000	0	0	0	0	0	0	0	0	0	0	0	0	0
VGDVTTR	DPDLEEQVEWGLFAKVGDVTTRTNPEG___	VEWGLFAKVGDVTTRTNPEG__________	K	V	G	T	R	T	0	1	0	1	0	0	0	1	0	0	0	0	0	0	0	0	2	0	0	2	0	0	7	0	746.392	B1WZN5	B1WZN5	498	504	yes	yes	1	0.00039438	164.1	2	0		6		1							1	1		1	1			1	660920000	0	125010000	0	0	0	0	0	0	71605000	130840000	0	131630000	113650000	0	0	88187000			26618	2170	29819	431110;431111;431112;431113;431114;431115	662119;662120;662121;662122;662123;662124	662119			3	0	146090000	0	0	0	0	0	0	36649000	126440000	0	143920000	81646000	0	0	197300000
VGDWAIAVGNPVGLDNTVTLGIISTIGR	QTLPVAPLGDSANLKVGDWAIAVGNPVGLD	LDNTVTLGIISTIGRSAAKAGIPDKRLDFI	K	V	G	G	R	S	2	1	2	2	0	0	0	5	0	4	2	0	0	0	1	1	3	1	0	4	0	0	28	0	2807.52	B1X180	B1X180	184	211	yes	yes	2;3	1.872e-34	184.66	2	0		18	1	1	1	1	2	2	1	2		2	1	2		1		1	2230800000	167840000	152570000	109630000	126640000	495300000	153870000	99259000	176010000	0	139900000	33319000	152940000	0	218020000	0	205520000			26619	2474	29820	431116;431117;431118;431119;431120;431121;431122;431123;431124;431125;431126;431127;431128;431129;431130;431131;431132;431133	662125;662126;662127;662128;662129;662130;662131;662132;662133;662134;662135;662136;662137;662138;662139;662140;662141;662142;662143;662144;662145	662135			21	59251000	178300000	42025000	157050000	189320000	246260000	46402000	286840000	0	135190000	14937000	167210000	0	438130000	0	459790000
VGDWVVTPR	YAGQEGTQLTWMDAKVGDWVVTPRHGKPIE	TWMDAKVGDWVVTPRHGKPIEVNVLWYNAL	K	V	G	P	R	H	0	1	0	1	0	0	0	1	0	0	0	0	0	0	1	0	1	1	0	3	0	0	9	0	1027.55	B1WXK1	B1WXK1	434	442	yes	yes	2	0.0017134	126.24	1.36	0.481	14	8	1	2	1	2	1	1	1	2	2	1	2	2	1	1	1	1	735240000	73005000	65519000	70614000	95644000	45134000	0	27136000	60233000	59896000	8900800	67721000	26003000	46135000	5681100	36717000	46900000			26620	1761	29821	431134;431135;431136;431137;431138;431139;431140;431141;431142;431143;431144;431145;431146;431147;431148;431149;431150;431151;431152;431153;431154;431155	662146;662147;662148;662149;662150;662151;662152;662153;662154;662155;662156;662157;662158;662159;662160;662161;662162;662163;662164;662165;662166;662167;662168;662169;662170;662171;662172;662173	662153			28	38236000	67525000	33500000	104610000	28114000	0	17681000	91294000	48857000	8601500	40049000	39035000	23345000	11417000	31589000	62413000
VGDYIEGGGTAGIVK	NIASGLMLVIFRPFRVGDYIEGGGTAGIVK	VGDYIEGGGTAGIVKEIQIFNTILTSPDNR	R	V	G	V	K	E	1	0	0	1	0	0	1	5	0	2	0	1	0	0	0	0	1	0	1	2	0	0	15	0	1434.74	B1WWA3	B1WWA3	143	157	yes	yes	2	9.4874e-15	174.77	2	0		12		1	1		1		1	2	1	1	1	1	1		1		239270000	0	9918900	33669000	0	55045000	0	35895000	0	12389000	9691300	31581000	10349000	21709000	0	19022000	0			26621	1540	29822	431156;431157;431158;431159;431160;431161;431162;431163;431164;431165;431166;431167	662174;662175;662176;662177;662178;662179;662180;662181;662182;662183;662184;662185;662186;662187;662188;662189;662190;662191;662192	662186			18	0	11591000	12907000	0	21040000	0	16780000	0	6341200	9365500	14158000	11315000	15595000	0	13785000	0
VGEFPFSSER	KAGLQQSRLEQEYVRVGEFPFSSERKRMSI	QEYVRVGEFPFSSERKRMSIICQPSQTKDG	R	V	G	E	R	K	0	1	0	0	0	0	2	1	0	0	0	0	0	2	1	2	0	0	0	1	0	0	10	0	1153.54	B1WPU9	B1WPU9	463	472	yes	yes	2	0.00071827	120.99	2	0		12		1		1		1		1	1	1	1	1	1	1	1	1	221790000	0	13624000	0	18614000	0	5186600	0	14223000	38017000	22938000	36485000	17033000	18990000	8389500	20221000	8072900			26622	299	29823	431168;431169;431170;431171;431172;431173;431174;431175;431176;431177;431178;431179	662193;662194;662195;662196;662197;662198;662199;662200;662201;662202;662203;662204;662205;662206;662207;662208	662193			16	0	15921000	0	23084000	0	8300900	0	23179000	19458000	22167000	16357000	18623000	13642000	16859000	14654000	18061000
VGEFWLEK	DLNWHNPDVVREIMKVGEFWLEKGVDGFRL	VVREIMKVGEFWLEKGVDGFRLDACNYYMH	K	V	G	E	K	G	0	0	0	0	0	0	2	1	0	0	1	1	0	1	0	0	0	1	0	1	0	0	8	0	1006.51	B1WNR0	B1WNR0	189	196	yes	yes	2	0.00053644	150.17	1.37	0.482	12	7	2	1			2		2	1	2	1	1	1	2	1	1	2	997940000	179490000	20628000	0	0	169910000	0	160660000	6556600	112020000	18006000	90103000	14263000	144590000	4925600	51380000	25422000			26623	127	29824	431180;431181;431182;431183;431184;431185;431186;431187;431188;431189;431190;431191;431192;431193;431194;431195;431196;431197;431198	662209;662210;662211;662212;662213;662214;662215;662216;662217;662218;662219;662220;662221;662222;662223;662224;662225;662226;662227;662228;662229;662230;662231;662232	662228			24	84445000	20628000	0	0	89807000	0	94387000	9779600	87795000	26282000	59820000	26200000	76845000	9898500	44204000	36403000
VGEGDVAVVDIGEDGK	RLLEDVLAEEILSGRVGEGDVAVVDIGEDG	GEGDVAVVDIGEDGKVKVVSGDTQPVLAKA	R	V	G	G	K	V	1	0	0	3	0	0	2	4	0	1	0	1	0	0	0	0	0	0	0	4	0	0	16	0	1557.75	B1WSL6	B1WSL6	789	804	yes	yes	2	1.7761e-131	336.33	1.5	0.5	16	16	2	2	2	2	2	2	2	2	2	2	2	2	2	2	2	2	1396700000	25434000	78197000	138540000	89933000	114370000	60737000	106540000	48751000	129570000	62342000	161880000	46966000	112070000	67876000	109890000	43636000			26624	853	29825	431199;431200;431201;431202;431203;431204;431205;431206;431207;431208;431209;431210;431211;431212;431213;431214;431215;431216;431217;431218;431219;431220;431221;431222;431223;431224;431225;431226;431227;431228;431229;431230	662233;662234;662235;662236;662237;662238;662239;662240;662241;662242;662243;662244;662245;662246;662247;662248;662249;662250;662251;662252;662253;662254;662255;662256;662257;662258;662259;662260;662261;662262;662263;662264;662265;662266;662267;662268;662269;662270;662271;662272;662273;662274;662275;662276;662277;662278	662236			46	13321000	81749000	54839000	103350000	48458000	86564000	52395000	77034000	75570000	79457000	81283000	62351000	72288000	69116000	82315000	69876000
VGEGDVAVVDIGEDGKVK	RLLEDVLAEEILSGRVGEGDVAVVDIGEDG	GDVAVVDIGEDGKVKVVSGDTQPVLAKATD	R	V	G	V	K	V	1	0	0	3	0	0	2	4	0	1	0	2	0	0	0	0	0	0	0	5	0	0	18	1	1784.92	B1WSL6	B1WSL6	789	806	yes	yes	2;3	4.8703e-153	335.1	1.63	0.483	33	56	7	5	7	4	6	5	5	4	5	6	5	4	11	4	6	5	15246000000	1663400000	348850000	1841400000	695420000	1514500000	555220000	1899200000	347490000	1372300000	637350000	1671200000	597960000	996770000	162860000	784520000	157780000			26625	853	29826	431231;431232;431233;431234;431235;431236;431237;431238;431239;431240;431241;431242;431243;431244;431245;431246;431247;431248;431249;431250;431251;431252;431253;431254;431255;431256;431257;431258;431259;431260;431261;431262;431263;431264;431265;431266;431267;431268;431269;431270;431271;431272;431273;431274;431275;431276;431277;431278;431279;431280;431281;431282;431283;431284;431285;431286;431287;431288;431289;431290;431291;431292;431293;431294;431295;431296;431297;431298;431299;431300;431301;431302;431303;431304;431305;431306;431307;431308;431309;431310;431311;431312;431313;431314;431315;431316;431317;431318;431319	662279;662280;662281;662282;662283;662284;662285;662286;662287;662288;662289;662290;662291;662292;662293;662294;662295;662296;662297;662298;662299;662300;662301;662302;662303;662304;662305;662306;662307;662308;662309;662310;662311;662312;662313;662314;662315;662316;662317;662318;662319;662320;662321;662322;662323;662324;662325;662326;662327;662328;662329;662330;662331;662332;662333;662334;662335;662336;662337;662338;662339;662340;662341;662342;662343;662344;662345;662346;662347;662348;662349;662350;662351;662352;662353;662354;662355;662356;662357;662358;662359;662360;662361;662362;662363;662364;662365;662366;662367;662368;662369;662370;662371;662372;662373;662374;662375;662376;662377;662378;662379;662380;662381;662382;662383;662384;662385;662386;662387;662388;662389;662390;662391;662392;662393;662394;662395;662396;662397;662398;662399;662400;662401;662402;662403;662404;662405;662406;662407;662408;662409;662410;662411	662348			129	598110000	392370000	712330000	795360000	599940000	813390000	898140000	563710000	737770000	669470000	769680000	682860000	682420000	261900000	575110000	336810000
VGEGDVAVVDIGEDGKVKVVSGDTQPVLAK	RLLEDVLAEEILSGRVGEGDVAVVDIGEDG	KVKVVSGDTQPVLAKATDS___________	R	V	G	A	K	A	2	0	0	4	0	1	2	5	0	1	1	3	0	0	1	1	1	0	0	8	0	0	30	2	2979.58	B1WSL6	B1WSL6	789	818	yes	yes	3;4	1.1646e-36	146.63	2	0		16	2		2	1	1		2		2		2	1	1		2		1054500000	130420000	0	147160000	15665000	134740000	0	185050000	0	110340000	0	186210000	32286000	45486000	0	67162000	0			26626	853	29827	431320;431321;431322;431323;431324;431325;431326;431327;431328;431329;431330;431331;431332;431333;431334;431335	662412;662413;662414;662415;662416;662417;662418;662419;662420;662421;662422;662423;662424;662425;662426;662427;662428;662429;662430;662431;662432;662433;662434;662435;662436;662437;662438;662439;662440	662423			29	46041000	0	56412000	19426000	51503000	0	86506000	0	56472000	0	83478000	35300000	32676000	0	48671000	0
VGEGMGLAIK	LVSKAGAEGIQCIGRVGEGMGLAIKVLDGS	QCIGRVGEGMGLAIKVLDGSKRAKSAVAIH	R	V	G	I	K	V	1	0	0	0	0	0	1	3	0	1	1	1	1	0	0	0	0	0	0	1	0	0	10	0	973.527	B1WTU2	B1WTU2	256	265	yes	yes	1;2	0.0019011	114.5	1.85	0.357	3	17	2	2	1	1	2		1		2	1	3	1	2		1	1	2509500000	434060000	71118000	194700000	0	490960000	0	182570000	0	381070000	69275000	388640000	0	161580000	0	99598000	35880000			26627	1091	29828;29829	431336;431337;431338;431339;431340;431341;431342;431343;431344;431345;431346;431347;431348;431349;431350;431351;431352;431353;431354;431355	662441;662442;662443;662444;662445;662446;662447;662448;662449;662450;662451;662452;662453;662454;662455;662456;662457;662458;662459;662460;662461;662462;662463;662464	662458	1041		24	153230000	78791000	74636000	0	187660000	0	85347000	0	195040000	66945000	174230000	0	99913000	0	72177000	47748000
VGEIAWNK	RRVLGRIEEINALGRVGEIAWNKTRTEDVQ	EINALGRVGEIAWNKTRTEDVQIITKRIVE	R	V	G	N	K	T	1	0	1	0	0	0	1	1	0	1	0	1	0	0	0	0	0	1	0	1	0	0	8	0	915.481	B1WVZ8	B1WVZ8	127	134	yes	yes	2	0.031981	119.56	1.2	0.4	4	1			1	1						1	1	1					857040000	0	0	62124000	95173000	0	0	0	0	0	358730000	45639000	295370000	0	0	0	0			26628	1483	29830	431356;431357;431358;431359;431360	662465;662466;662467;662468;662469	662466			4	0	0	29472000	101000000	0	0	0	0	0	346670000	30300000	542580000	0	0	0	0
VGEIAWNKTR	RRVLGRIEEINALGRVGEIAWNKTRTEDVQ	NALGRVGEIAWNKTRTEDVQIITKRIVELQ	R	V	G	T	R	T	1	1	1	0	0	0	1	1	0	1	0	1	0	0	0	0	1	1	0	1	0	0	10	1	1172.63	B1WVZ8	B1WVZ8	127	136	yes	yes	2	0.084279	79.713	1	0	1						1												24031000	0	0	0	0	24031000	0	0	0	0	0	0	0	0	0	0	0			26629	1483	29831	431361	662470	662470			1	0	0	0	0	14969000	0	0	0	0	0	0	0	0	0	0	0
VGEINLR	RNDLSLEDWVNIALKVGEINLRAMELLDQG	DWVNIALKVGEINLRAMELLDQGHTTTYGH	K	V	G	L	R	A	0	1	1	0	0	0	1	1	0	1	1	0	0	0	0	0	0	0	0	1	0	0	7	0	799.455	B1WRV9	B1WRV9	202	208	yes	yes	2	0.017804	117.7	1.57	0.495	3	4		1					1	1		1				1		2	128410000	0	21784000	0	0	0	0	44598000	0	0	21062000	0	0	0	1931900	0	39033000			26630	710	29832	431362;431363;431364;431365;431366;431367;431368	662471;662472;662473;662474;662475;662476;662477;662478	662474			8	0	25458000	0	0	0	0	29059000	0	0	20354000	0	0	0	1591700	0	58363000
VGELIEQLDR	SKEQQAMTQAELLTKVGELIEQLDRHKRTM	ELLTKVGELIEQLDRHKRTMNHSTQ_____	K	V	G	D	R	H	0	1	0	1	0	1	2	1	0	1	2	0	0	0	0	0	0	0	0	1	0	0	10	0	1170.62	B1WVZ0	B1WVZ0	414	423	yes	yes	2	3.6391e-05	173.39	1.52	0.5	12	13	3	2	2	1	1	1	3	1	2	1	2	1	2		2	1	456320000	72537000	16370000	24039000	21433000	9991300	9916900	29627000	15391000	53775000	25782000	66076000	26715000	39841000	0	37656000	7171500			26631	1480	29833	431369;431370;431371;431372;431373;431374;431375;431376;431377;431378;431379;431380;431381;431382;431383;431384;431385;431386;431387;431388;431389;431390;431391;431392;431393	662479;662480;662481;662482;662483;662484;662485;662486;662487;662488;662489;662490;662491;662492;662493;662494;662495;662496;662497;662498;662499;662500;662501;662502;662503;662504;662505;662506	662490			28	27623000	19130000	11404000	26580000	6223700	15871000	13850000	25083000	32856000	24916000	33782000	29209000	24805000	0	28426000	16044000
VGELIIEAGFPPGVVNLLSGYGPTAGQAIAR	VVMKTAEQTPLSAFRVGELIIEAGFPPGVV	LLSGYGPTAGQAIARHHDIDKVAFTGSTEV	R	V	G	A	R	H	4	1	1	0	0	1	2	6	0	3	3	0	0	1	3	1	1	0	1	3	0	0	31	0	3065.66	B1WXN6	B1WXN6	199	229	yes	yes	2;3;4	2.3163e-55	177.53	1.13	0.337	20	3	3	4	2	1	1	1	1	1	1	1	1	1	1	1	1	2	1062200000	102640000	118660000	124680000	103840000	46154000	125670000	58316000	100720000	16619000	29895000	22580000	23923000	19772000	97679000	7300500	63748000			26632	1782	29834	431394;431395;431396;431397;431398;431399;431400;431401;431402;431403;431404;431405;431406;431407;431408;431409;431410;431411;431412;431413;431414;431415;431416	662507;662508;662509;662510;662511;662512;662513;662514;662515;662516;662517;662518;662519;662520;662521;662522;662523;662524;662525;662526;662527;662528;662529;662530;662531;662532;662533;662534;662535;662536;662537;662538;662539;662540;662541;662542;662543;662544;662545;662546;662547;662548;662549;662550;662551;662552;662553	662543			47	53760000	121590000	59148000	110200000	28750000	156040000	37997000	150220000	15162000	43636000	14991000	43945000	10005000	80479000	6280900	92485000
VGELSPEVR	QEGEKYLIIRQLTKRVGELSPEVRQNVEAL	RQLTKRVGELSPEVRQNVEALSIKQLESLG	R	V	G	V	R	Q	0	1	0	0	0	0	2	1	0	0	1	0	0	0	1	1	0	0	0	2	0	0	9	0	984.524	B1WZM9	B1WZM9	240	248	yes	yes	2	2.472e-05	156.75	1	0	9		1			1	1		1	1	1		1			1	1		211660000	0	0	0	2587500	33686000	0	41903000	1822600	25844000	0	28438000	0	0	53194000	24181000	0			26633	2167	29835	431417;431418;431419;431420;431421;431422;431423;431424;431425	662554;662555;662556;662557;662558;662559;662560;662561;662562	662558			9	0	0	0	2746000	20983000	0	27303000	2718500	23578000	0	18880000	0	0	43827000	20804000	0
VGETIEIVGIR	RGTVATGRIERGKVKVGETIEIVGIRDTRS	GKVKVGETIEIVGIRDTRSTTVTGVEMFQK	K	V	G	I	R	D	0	1	0	0	0	0	2	2	0	3	0	0	0	0	0	0	1	0	0	2	0	0	11	0	1184.68	B1WQY4	B1WQY4	249	259	yes	yes	1;2;3	0	361.3	1.44	0.496	37	29	6	5	4	5	5	4	5	5	2	5	3	5	3	3	3	3	33673000000	3700100000	1589200000	3543500000	1689500000	3051500000	1362500000	3078500000	1159200000	1934700000	1227900000	2805100000	1099500000	2895500000	1561500000	1816500000	1157500000			26634	517	29836	431426;431427;431428;431429;431430;431431;431432;431433;431434;431435;431436;431437;431438;431439;431440;431441;431442;431443;431444;431445;431446;431447;431448;431449;431450;431451;431452;431453;431454;431455;431456;431457;431458;431459;431460;431461;431462;431463;431464;431465;431466;431467;431468;431469;431470;431471;431472;431473;431474;431475;431476;431477;431478;431479;431480;431481;431482;431483;431484;431485;431486;431487;431488;431489;431490;431491	662563;662564;662565;662566;662567;662568;662569;662570;662571;662572;662573;662574;662575;662576;662577;662578;662579;662580;662581;662582;662583;662584;662585;662586;662587;662588;662589;662590;662591;662592;662593;662594;662595;662596;662597;662598;662599;662600;662601;662602;662603;662604;662605;662606;662607;662608;662609;662610;662611;662612;662613;662614;662615;662616;662617;662618;662619;662620;662621;662622;662623;662624;662625;662626;662627;662628;662629;662630;662631;662632;662633;662634;662635;662636;662637;662638;662639;662640;662641;662642;662643;662644;662645;662646;662647;662648;662649;662650;662651;662652;662653;662654;662655;662656;662657;662658;662659;662660;662661;662662;662663;662664;662665;662666;662667;662668;662669;662670;662671;662672;662673;662674;662675;662676;662677;662678;662679;662680;662681;662682;662683;662684;662685;662686;662687;662688;662689;662690;662691;662692;662693;662694;662695;662696;662697;662698;662699;662700;662701;662702;662703;662704;662705;662706;662707;662708;662709;662710;662711;662712;662713;662714;662715	662704			152	1679500000	1645400000	1550500000	1864100000	1567800000	1829300000	1738800000	1783700000	1422500000	1581400000	1611500000	1704700000	1671600000	1684200000	1438700000	1684700000
VGETIEIVGIRDTR	RGTVATGRIERGKVKVGETIEIVGIRDTRS	KVGETIEIVGIRDTRSTTVTGVEMFQKTLD	K	V	G	T	R	S	0	2	0	1	0	0	2	2	0	3	0	0	0	0	0	0	2	0	0	2	0	0	14	1	1556.85	B1WQY4	B1WQY4	249	262	yes	yes	2;3	8.0191e-198	294.01	1.53	0.499	27	31	4	2	4	4	2	3	4	4	4	4	4	3	4	4	4	4	24889000000	3062900000	119800000	3013800000	992960000	1169900000	550940000	2682100000	976050000	2024400000	890990000	2441200000	677860000	2495600000	747120000	2056400000	987410000			26635	517	29837	431492;431493;431494;431495;431496;431497;431498;431499;431500;431501;431502;431503;431504;431505;431506;431507;431508;431509;431510;431511;431512;431513;431514;431515;431516;431517;431518;431519;431520;431521;431522;431523;431524;431525;431526;431527;431528;431529;431530;431531;431532;431533;431534;431535;431536;431537;431538;431539;431540;431541;431542;431543;431544;431545;431546;431547;431548;431549	662716;662717;662718;662719;662720;662721;662722;662723;662724;662725;662726;662727;662728;662729;662730;662731;662732;662733;662734;662735;662736;662737;662738;662739;662740;662741;662742;662743;662744;662745;662746;662747;662748;662749;662750;662751;662752;662753;662754;662755;662756;662757;662758;662759;662760;662761;662762;662763;662764;662765;662766;662767;662768;662769;662770;662771;662772;662773;662774;662775;662776;662777;662778;662779;662780;662781;662782;662783;662784;662785;662786;662787;662788;662789;662790;662791;662792;662793;662794;662795;662796;662797	662732			78	1100400000	126560000	1162900000	1059600000	469530000	692660000	1264600000	1500600000	1207200000	1014400000	1113500000	764910000	1617100000	1118100000	1536900000	1730700000
VGEVLKTIPTTSEVVVK	TGDTIQVISGRDKGKVGEVLKTIPTTSEVV	EVLKTIPTTSEVVVKGVNVKTKHVKPQQEG	K	V	G	V	K	G	0	0	0	0	0	0	2	1	0	1	1	2	0	0	1	1	3	0	0	5	0	0	17	1	1798.05	B1WQS1	B1WQS1	31	47	yes	yes	3	0.022473	57.197	2	0		1													1				2613300	0	0	0	0	0	0	0	0	0	0	0	0	2613300	0	0	0			26636	476	29838	431550	662798	662798			1	0	0	0	0	0	0	0	0	0	0	0	0	1877300	0	0	0
VGEWDQMIFNPFTGNK	IFADKADAFKLELKRVGEWDQMIFNPFTGN	GEWDQMIFNPFTGNKIGTITVPHFRLEKIE	R	V	G	N	K	I	0	0	2	1	0	1	1	2	0	1	0	1	1	2	1	0	1	1	0	1	0	0	16	0	1881.87	B1X3D7	B1X3D7	37	52	yes	yes	2;3	2.0251e-281	325.68	1	0	4		1												1		1	1	83572000	57562000	0	0	0	0	0	0	0	0	0	0	0	0	0	20778000	5231900			26637	2696	29839	431551;431552;431553;431554	662799;662800;662801;662802;662803	662802			5	30148000	0	0	0	0	0	0	0	0	0	0	0	0	0	17876000	6962400
VGEYKSGVEPYTR	TGALNKYGIGVQVVRVGEYKSGVEPYTRTQ	VRVGEYKSGVEPYTRTQLSPENRQQLEVLL	R	V	G	T	R	T	0	1	0	0	0	0	2	2	0	0	0	1	0	0	1	1	1	0	2	2	0	0	13	1	1483.73	B1WSH4	B1WSH4	192	204	yes	yes	3	0.0084146	97.273	2	0		1							1										0	0	0	0	0	0	0	0	0	0	0	0	0	0	0	0	0			26638	833	29840	431555	662804	662804			1	0	0	0	0	0	0	0	0	0	0	0	0	0	0	0	0
VGFDALK	EEKIHKESFGQFCQRVGFDALKTFSESYSP	SFGQFCQRVGFDALKTFSESYSPKKRRRVR	R	V	G	L	K	T	1	0	0	1	0	0	0	1	0	0	1	1	0	1	0	0	0	0	0	1	0	0	7	0	748.412	B1WXI7	B1WXI7	572	578	yes	yes	1;2	0.040965	110.63	1.67	0.471	1	2	1				1			1									76072000	24328000	0	0	0	12260000	0	0	39483000	0	0	0	0	0	0	0	0			26639	1755	29841	431556;431557;431558	662805;662806;662807	662807			2	8588000	0	0	0	4686400	0	0	58892000	0	0	0	0	0	0	0	0
VGFDALKTFSESYSPK	EEKIHKESFGQFCQRVGFDALKTFSESYSP	GFDALKTFSESYSPKKRRRVRKNQHRVSVP	R	V	G	P	K	K	1	0	0	1	0	0	1	1	0	0	1	2	0	2	1	3	1	0	1	1	0	0	16	1	1774.88	B1WXI7	B1WXI7	572	587	yes	yes	3	0.01459	76.156	1	0	4			1			1					1			1				7243900	0	2330100	0	0	2926200	0	0	0	0	1987600	0	0	0	0	0	0			26640	1755	29842	431559;431560;431561;431562	662808;662809;662810;662811	662810			4	0	2330100	0	0	1822800	0	0	0	0	2901100	0	0	0	0	0	0
VGFGISSR	VSRTMSKSYSLAGMRVGFGISSREIIEQMN	YSLAGMRVGFGISSREIIEQMNKVRDSYNL	R	V	G	S	R	E	0	1	0	0	0	0	0	2	0	1	0	0	0	1	0	2	0	0	0	1	0	0	8	0	821.44	B1WY56	B1WY56	216	223	yes	yes	2	0.0029994	129.68	1.25	0.433	6	2	2		1	1	1				1				1		1		340250000	105320000	0	83106000	12269000	60468000	0	0	0	27217000	0	0	0	26868000	0	25007000	0			26641	1887	29843	431563;431564;431565;431566;431567;431568;431569;431570	662812;662813;662814;662815;662816;662817;662818;662819;662820;662821;662822;662823;662824;662825;662826	662815			15	51039000	0	39426000	15215000	37666000	0	0	0	24831000	0	0	0	13596000	0	21515000	0
VGFILNR	HSTGNFNQWIQDNFRVGFILNRLQPHQQVQ	QWIQDNFRVGFILNRLQPHQQVQEGEGQIC	R	V	G	N	R	L	0	1	1	0	0	0	0	1	0	1	1	0	0	1	0	0	0	0	0	1	0	0	7	0	817.481	B1WXX2	B1WXX2	245	251	yes	yes	2	0.0086619	131.65	1.38	0.484	10	6	2	1	1	1	1	1	1	1	2	1	1		1	1	1		635770000	28773000	89169000	10277000	74679000	13153000	53316000	9550200	63399000	104090000	10137000	20740000	0	6576600	147320000	4592500	0			26642	1837	29844	431571;431572;431573;431574;431575;431576;431577;431578;431579;431580;431581;431582;431583;431584;431585;431586	662827;662828;662829;662830;662831;662832;662833;662834;662835;662836;662837;662838;662839;662840;662841;662842;662843	662837			17	11237000	89169000	3939500	79253000	5027600	66199000	4464600	94564000	94963000	9796100	9297900	0	3327900	121380000	3951100	0
VGFLDGK	DDVTLARDAAKQGFKVGFLDGKNLIRVRMY	DAAKQGFKVGFLDGKNLIRVRMYEGVKETW	K	V	G	G	K	N	0	0	0	1	0	0	0	2	0	0	1	1	0	1	0	0	0	0	0	1	0	0	7	0	734.396	B1WX29	B1WX29	259	265	yes	yes	2	0.0093214	128.82	2	0		9		1	1				1		1	1		1		1	1	1	86064000	0	5131900	14078000	0	0	0	22900000	0	15173000	4193200	0	5442800	0	3137800	13501000	2505800			26643	1675	29845	431587;431588;431589;431590;431591;431592;431593;431594;431595	662844;662845;662846;662847;662848;662849;662850;662851;662852;662853;662854	662847			11	0	5997300	5396800	0	0	0	10705000	0	7765900	4052200	0	5950800	0	6305600	9784300	5606200
VGFLVEYDHTER	YTAFFNAEATDKGSKVGFLVEYDHTERIFG	GSKVGFLVEYDHTERIFGDPKHQDTKDYVS	K	V	G	E	R	I	0	1	0	1	0	0	2	1	1	0	1	0	0	1	0	0	1	0	1	2	0	0	12	0	1463.7	B1WS40	B1WS40	263	274	yes	yes	3	9.5396e-09	190.26	2	0		11	1	1	1	1	1		1		1		1			1	1	1	175660000	24915000	4509500	40269000	8080400	35320000	0	11529000	0	16750000	0	21706000	0	0	2980800	4882200	4715100			26644	758	29846	431596;431597;431598;431599;431600;431601;431602;431603;431604;431605;431606	662855;662856;662857;662858;662859;662860;662861;662862;662863;662864;662865;662866;662867;662868;662869;662870	662857			16	8795200	5269900	15437000	10021000	13501000	0	5389500	0	8573000	0	9731100	0	0	5990300	3538100	10549000
VGFLVEYDQTETIFGNPTHQDTKDYVSGR	YTAFFNAEATDKGSKVGFLVEYDQTETIFG	GNPTHQDTKDYVSGRFG_____________	K	V	G	G	R	F	0	1	1	3	0	2	2	3	1	1	1	1	0	2	1	1	4	0	2	3	0	0	29	1	3315.57	B1X324	B1X324	245	273	yes	yes	4	2.0107e-14	114.71	2	0		3											1		1		1		76465000	0	0	0	0	0	0	0	0	0	0	27459000	0	21340000	0	27666000	0			26645	2667	29847	431607;431608;431609	662871;662872;662873;662874	662871			4	0	0	0	0	0	0	0	0	0	0	12310000	0	15330000	0	20049000	0
VGFQTVDDGKIR	PLAHSGNLQPAWPFKVGFQTVDDGKIRILT	PFKVGFQTVDDGKIRILTIMAYHDPQEKRH	K	V	G	I	R	I	0	1	0	2	0	1	0	2	0	1	0	1	0	1	0	0	1	0	0	2	0	0	12	1	1333.7	B1WSZ0	B1WSZ0	129	140	yes	yes	3	0.00065516	117.14	2	0		6	1		1		1				1				1		1		127910000	48024000	0	31949000	0	0	0	0	0	22424000	0	0	0	12856000	0	12659000	0			26646	921	29848	431610;431611;431612;431613;431614;431615	662875;662876;662877;662878;662879;662880;662881;662882	662875			8	16953000	0	12247000	0	0	0	0	0	11477000	0	0	0	9235700	0	9174100	0
VGFSDLPIDPDNVVR	DEPGVTAPETVPKNRVGFSDLPIDPDNVVR	VGFSDLPIDPDNVVRRTFLYVESPSGKIKE	R	V	G	V	R	R	0	1	1	3	0	0	0	1	0	1	1	0	0	1	2	1	0	0	0	3	0	0	15	0	1641.84	B1X182	B1X182	184	198	yes	yes	2	0.00033388	123.67	2	0		4				1						1		1				1	39355000	0	0	0	12122000	0	0	0	0	0	13571000	0	8019600	0	0	0	5642800			26647	2475	29849	431616;431617;431618;431619	662883;662884;662885;662886;662887	662885			5	0	0	0	15033000	0	0	0	0	0	13114000	0	8768100	0	0	0	12624000
VGFSDLPIDPDNVVRR	DEPGVTAPETVPKNRVGFSDLPIDPDNVVR	GFSDLPIDPDNVVRRTFLYVESPSGKIKEY	R	V	G	R	R	T	0	2	1	3	0	0	0	1	0	1	1	0	0	1	2	1	0	0	0	3	0	0	16	1	1797.94	B1X182	B1X182	184	199	yes	yes	3	0.042192	86.262	2	0		2								1				1					14615000	0	0	0	0	0	0	0	5596700	0	0	0	9018000	0	0	0	0			26648	2475	29850	431620;431621	662888;662889	662888			1	0	0	0	0	0	0	0	9121100	0	0	0	9859600	0	0	0	0
VGFVVFR	LPVISGKECIKALKKVGFVVFRQRGSHITM	ECIKALKKVGFVVFRQRGSHITMIREDPQC	K	V	G	F	R	Q	0	1	0	0	0	0	0	1	0	0	0	0	0	2	0	0	0	0	0	3	0	0	7	0	822.475	B1WUZ9	B1WUZ9	19	25	yes	yes	2	5.6091e-18	195.41	1.5	0.5	16	16	2	2	2	2	2	2	2	2	2	2	2	2	2	2	2	2	466310000	54941000	19360000	55959000	22688000	34179000	12042000	36638000	13799000	30553000	17555000	37595000	15281000	41330000	26049000	23816000	24523000			26649	1304	29851	431622;431623;431624;431625;431626;431627;431628;431629;431630;431631;431632;431633;431634;431635;431636;431637;431638;431639;431640;431641;431642;431643;431644;431645;431646;431647;431648;431649;431650;431651;431652;431653	662890;662891;662892;662893;662894;662895;662896;662897;662898;662899;662900;662901;662902;662903;662904;662905;662906;662907;662908;662909;662910;662911;662912;662913;662914;662915;662916;662917;662918;662919;662920;662921;662922;662923;662924;662925;662926;662927;662928;662929;662930;662931;662932	662892			43	28149000	19923000	26102000	24663000	20205000	15453000	22828000	20947000	25951000	22939000	24168000	24538000	22161000	24722000	19889000	34505000
VGFVVGNAEIIQGLR	EFHTLSKTYNMAGWRVGFVVGNAEIIQGLR	VGFVVGNAEIIQGLRTLKTNLDYGIFAAVQ	R	V	G	L	R	T	1	1	1	0	0	1	1	3	0	2	1	0	0	1	0	0	0	0	0	3	0	0	15	0	1570.88	B1X1P5	B1X1P5	254	268	yes	yes	2;3	2.2305e-30	253.71	1.56	0.496	11	14	2	1	2	1	3	1	2	1	2	1	2		2	1	2	2	925050000	160600000	14929000	166950000	18014000	85008000	10144000	84433000	8440000	68996000	28135000	81777000	0	92675000	0	80249000	24704000			26650	2568	29852	431654;431655;431656;431657;431658;431659;431660;431661;431662;431663;431664;431665;431666;431667;431668;431669;431670;431671;431672;431673;431674;431675;431676;431677;431678	662933;662934;662935;662936;662937;662938;662939;662940;662941;662942;662943;662944;662945;662946;662947;662948;662949;662950;662951;662952;662953;662954;662955;662956;662957;662958;662959;662960;662961;662962;662963;662964;662965	662939			33	65803000	17446000	68309000	22339000	36544000	16234000	42457000	13755000	39467000	27189000	41192000	0	60634000	0	60533000	39855000
VGGAAYWLNSHTPLIQLSLR	TGVTFVLVPQLPKTRVGGAAYWLNSHTPLI	YWLNSHTPLIQLSLRYKTNDHFWFNFFHEA	R	V	G	L	R	Y	2	1	1	0	0	1	0	2	1	1	4	0	0	0	1	2	1	1	1	1	0	0	20	0	2195.19	B1WUM5	B1WUM5	240	259	yes	yes	3	2.9705e-05	111.73	2	0		3	1				1										1		69986000	30911000	0	0	0	27406000	0	0	0	0	0	0	0	0	0	11669000	0			26651	1238	29853	431679;431680;431681	662966;662967;662968	662968			3	10912000	0	0	0	10476000	0	0	0	0	0	0	0	0	0	8456500	0
VGGATYQVPMEVR	AMKNLTPLVEVKARRVGGATYQVPMEVRPA	RRVGGATYQVPMEVRPARGTTLALRWLIRY	R	V	G	V	R	P	1	1	0	0	0	1	1	2	0	0	0	0	1	0	1	0	1	0	1	3	0	0	13	0	1405.7	B1WQY6	B1WQY6	80	92	yes	yes	2	3.3542e-17	176.95	2	0		4		1								1			1	1			6601600	0	3588800	0	0	0	0	0	0	0	3012800	0	0	0	0	0	0			26652	519	29854	431682;431683;431684;431685	662969;662970;662971;662972	662972			3	0	4194000	0	0	0	0	0	0	0	2911500	0	0	0	0	0	0
VGGATYQVPMEVRPAR	AMKNLTPLVEVKARRVGGATYQVPMEVRPA	GGATYQVPMEVRPARGTTLALRWLIRYSRI	R	V	G	A	R	G	2	2	0	0	0	1	1	2	0	0	0	0	1	0	2	0	1	0	1	3	0	0	16	1	1729.89	B1WQY6	B1WQY6	80	95	yes	yes	2;3	8.7116e-112	253.97	1.58	0.494	38	52	5	6	6	7	5	4	4	5	7	6	5	7	6	5	7	5	6607500000	499920000	632990000	632230000	495330000	213130000	277430000	244440000	474740000	457170000	600960000	253580000	381720000	232570000	440130000	436370000	334770000			26653	519	29855;29856	431686;431687;431688;431689;431690;431691;431692;431693;431694;431695;431696;431697;431698;431699;431700;431701;431702;431703;431704;431705;431706;431707;431708;431709;431710;431711;431712;431713;431714;431715;431716;431717;431718;431719;431720;431721;431722;431723;431724;431725;431726;431727;431728;431729;431730;431731;431732;431733;431734;431735;431736;431737;431738;431739;431740;431741;431742;431743;431744;431745;431746;431747;431748;431749;431750;431751;431752;431753;431754;431755;431756;431757;431758;431759;431760;431761;431762;431763;431764;431765;431766;431767;431768;431769;431770;431771;431772;431773;431774;431775	662973;662974;662975;662976;662977;662978;662979;662980;662981;662982;662983;662984;662985;662986;662987;662988;662989;662990;662991;662992;662993;662994;662995;662996;662997;662998;662999;663000;663001;663002;663003;663004;663005;663006;663007;663008;663009;663010;663011;663012;663013;663014;663015;663016;663017;663018;663019;663020;663021;663022;663023;663024;663025;663026;663027;663028;663029;663030;663031;663032;663033;663034;663035;663036;663037;663038;663039;663040;663041;663042;663043;663044;663045;663046;663047;663048;663049;663050;663051;663052;663053;663054;663055;663056;663057;663058;663059;663060;663061;663062;663063;663064;663065;663066;663067;663068;663069;663070;663071;663072;663073;663074;663075;663076;663077;663078;663079;663080;663081;663082;663083;663084;663085;663086;663087;663088;663089;663090;663091;663092	662980	476		114	207620000	703250000	261970000	568650000	125740000	403380000	138990000	746910000	359740000	665760000	118890000	517190000	161780000	597380000	325880000	630490000
VGGDEFAIWLKPVK	QRLQQQLNSRKHLGRVGGDEFAIWLKPVKD	RVGGDEFAIWLKPVKDKQDVVSFAEKLQQV	R	V	G	V	K	D	1	0	0	1	0	0	1	2	0	1	1	2	0	1	1	0	0	1	0	2	0	0	14	1	1557.86	B1X182	B1X182	513	526	yes	yes	3	0.014957	81.239	2	0		3				1						1		1					4775400	0	0	0	1936500	0	0	0	0	0	0	0	2838900	0	0	0	0			26654	2475	29857	431776;431777;431778	663093;663094;663095	663093			3	0	0	0	2401600	0	0	0	0	0	0	0	3103900	0	0	0	0
VGGDIDQSLNDATAALNR	SQTRENRVRLDLYFKVGGDIDQSLNDATAA	DIDQSLNDATAALNRARNNLPDNLEPPRLF	K	V	G	N	R	A	3	1	2	3	0	1	0	2	0	1	2	0	0	0	0	1	1	0	0	1	0	0	18	0	1828.89	B1WP09	B1WP09	106	123	yes	yes	2	4.097e-33	209.11	2	0		3	1		1						1								0	0	0	0	0	0	0	0	0	0	0	0	0	0	0	0	0			26655	170	29858	431779;431780;431781	663096;663097;663098	663096			3	0	0	0	0	0	0	0	0	0	0	0	0	0	0	0	0
VGGDYYDFIPTNYDQLRQDQEIK	IEGIELAARCQTANRVGGDYYDFIPTNYDQ	IPTNYDQLRQDQEIKRGDQATSVPWSIVIG	R	V	G	I	K	R	0	1	1	4	0	3	1	2	0	2	1	1	0	1	1	0	1	0	3	1	0	0	23	1	2776.3	B1X084	B1X084	251	273	yes	yes	3	2.1872e-34	181.49	2	0		6	1		1		1				1		1	1					64492000	12359000	0	13400000	0	10936000	0	0	0	12337000	0	12650000	2809900	0	0	0	0			26656	2266	29859	431782;431783;431784;431785;431786;431787	663099;663100;663101;663102;663103;663104;663105	663105			7	4363000	0	5136900	0	4180200	0	0	0	6314600	0	5671000	3072100	0	0	0	0
VGGEPIVSFDAAQR	LVEQIPFPLVSATAKVGGEPIVSFDAAQRY	KVGGEPIVSFDAAQRYFRDIIPLIVDGGRS	K	V	G	Q	R	Y	2	1	0	1	0	1	1	2	0	1	0	0	0	1	1	1	0	0	0	2	0	0	14	0	1444.73	B1WTU7	B1WTU7	143	156	yes	yes	2;3	9.1975e-54	220.29	1.88	0.331	3	21		3	1	2	1	2	2	2	1	2	1	2	1	2		2	772530000	0	73808000	0	63050000	24059000	50098000	0	76875000	89737000	86282000	82276000	87933000	44196000	44814000	0	49407000			26657	1094	29860	431788;431789;431790;431791;431792;431793;431794;431795;431796;431797;431798;431799;431800;431801;431802;431803;431804;431805;431806;431807;431808;431809;431810;431811	663106;663107;663108;663109;663110;663111;663112;663113;663114;663115;663116;663117;663118;663119;663120;663121;663122;663123;663124;663125;663126;663127;663128;663129;663130;663131;663132;663133;663134;663135;663136;663137;663138	663136			32	0	84492000	0	78191000	9196300	79134000	0	123480000	45929000	83381000	36885000	96141000	31749000	90059000	0	110540000
VGGGQTFYR	______________________________	FDLFSKVGGGQTFYRSIIKKNPQIQFYYIA	K	V	G	Y	R	S	0	1	0	0	0	1	0	3	0	0	0	0	0	1	0	0	1	0	1	1	0	0	9	0	983.482	B1WP94	B1WP94	14	22	yes	yes	2	0.0002516	141.52	2	0		5		1								1		1	1			1	58274000	0	0	0	0	0	0	0	0	0	0	0	0	58274000	0	0	0			26658	206	29861	431812;431813;431814;431815;431816	663139;663140;663141;663142;663143	663139			5	0	0	0	0	0	0	0	0	0	0	0	0	41863000	0	0	0
VGGGSIATGVESDTEIDFETDTDTTGAVAGPLGSR	TAEEICGGIGRAFSRVGGGSIATGVESDTE	DTDTTGAVAGPLGSRAYARIDAYSSSLS__	R	V	G	S	R	A	3	1	0	4	0	0	3	7	0	2	1	0	0	1	1	3	6	0	0	3	0	0	35	0	3381.57	B1WTA1	B1WTA1	40	74	yes	yes	3	8.1823e-149	233.78	1.92	0.266	1	12		6				2		1		2				1		1	124400000	0	55719000	0	0	0	18349000	0	6657000	0	18054000	0	0	0	9109100	0	16514000			26659	994	29862	431817;431818;431819;431820;431821;431822;431823;431824;431825;431826;431827;431828;431829	663144;663145;663146;663147;663148;663149;663150;663151;663152;663153;663154;663155;663156;663157;663158;663159;663160;663161;663162;663163;663164;663165;663166;663167;663168;663169;663170;663171;663172;663173;663174;663175;663176;663177;663178	663167			35	0	65115000	0	0	0	29367000	0	10849000	0	19604000	0	0	0	18306000	0	36946000
VGGIISELTISGLPTFVWWK	CEYITLRGTAAALERVGGIISELTISGLPT	SELTISGLPTFVWWKASPEPEYGLFKRLAS	R	V	G	W	K	A	0	0	0	0	0	0	1	3	0	3	2	1	0	1	1	2	2	2	0	2	0	0	20	0	2202.21	B1WS97	B1WS97	201	220	yes	yes	2;3	0.0018226	84.173	1.6	0.49	2	3			3		1		1										1211500000	0	0	553560000	0	312330000	0	345600000	0	0	0	0	0	0	0	0	0			26660	789	29863	431830;431831;431832;431833;431834	663179;663180;663181;663182;663183	663181			5	0	0	242290000	0	119390000	0	161560000	0	0	0	0	0	0	0	0	0
VGGLNIAELAQEIIAVHSR	GMELVDMAFKGTTSRVGGLNIAELAQEIIA	NIAELAQEIIAVHSRAFPSLTDKKLKNFGF	R	V	G	S	R	A	3	1	1	0	0	1	2	2	1	3	2	0	0	0	0	1	0	0	0	2	0	0	19	0	1989.1	B1WTI6	B1WTI6	791	809	yes	yes	3	5.1025e-85	241.11	1.45	0.497	16	13	2	2	2	1	2	2	2	2	1	2	2	2	1	2	2	2	9460700000	844320000	421340000	958870000	221830000	1504800000	518800000	1005000000	369710000	196860000	203960000	1139700000	356960000	399300000	346130000	813390000	159770000			26661	1038	29864	431835;431836;431837;431838;431839;431840;431841;431842;431843;431844;431845;431846;431847;431848;431849;431850;431851;431852;431853;431854;431855;431856;431857;431858;431859;431860;431861;431862;431863	663184;663185;663186;663187;663188;663189;663190;663191;663192;663193;663194;663195;663196;663197;663198;663199;663200;663201;663202;663203;663204;663205;663206;663207;663208;663209;663210;663211;663212;663213;663214;663215;663216;663217;663218;663219;663220	663214			37	337960000	447190000	396730000	235420000	819970000	678710000	569750000	562260000	179600000	275980000	693280000	574750000	202050000	327590000	690860000	254540000
VGGQVQYLDMDENTFAPSLQMVK	VPTNTNFATVAAVLRVGGQVQYLDMDENTF	DMDENTFAPSLQMVKDAVERGVTPEISGVL	R	V	G	V	K	D	1	0	1	2	0	3	1	2	0	0	2	1	2	1	1	1	1	0	1	3	0	0	23	0	2569.22	B1WTB6	B1WTB6	97	119	yes	yes	2;3	3.7836e-167	347.55	1	0	35		2	2	2	2	2	2	2	4	2	2	3	2	2	2	2	2	2274800000	241350000	94583000	288440000	110790000	346270000	18074000	38066000	75644000	141650000	73719000	219440000	46250000	226530000	158920000	114670000	80439000			26662	1002	29865;29866	431864;431865;431866;431867;431868;431869;431870;431871;431872;431873;431874;431875;431876;431877;431878;431879;431880;431881;431882;431883;431884;431885;431886;431887;431888;431889;431890;431891;431892;431893;431894;431895;431896;431897;431898	663221;663222;663223;663224;663225;663226;663227;663228;663229;663230;663231;663232;663233;663234;663235;663236;663237;663238;663239;663240;663241;663242;663243;663244;663245;663246;663247;663248;663249;663250;663251;663252;663253;663254;663255;663256;663257;663258;663259;663260;663261;663262;663263;663264;663265;663266;663267;663268;663269;663270;663271;663272	663236			51	126410000	94583000	136840000	117570000	215690000	22442000	24803000	112830000	129230000	107600000	145690000	84960000	114630000	130940000	98654000	107050000
VGGQVQYLDMDENTFAPSLQMVKDAVER	VPTNTNFATVAAVLRVGGQVQYLDMDENTF	TFAPSLQMVKDAVERGVTPEISGVLWVHIG	R	V	G	E	R	G	2	1	1	3	0	3	2	2	0	0	2	1	2	1	1	1	1	0	1	4	0	0	28	1	3139.5	B1WTB6	B1WTB6	97	124	yes	yes	3	1.2603e-32	194.9	1	0	1														1				0	0	0	0	0	0	0	0	0	0	0	0	0	0	0	0	0			26663	1002	29867	431899	663273	663273			1	0	0	0	0	0	0	0	0	0	0	0	0	0	0	0	0
VGGSGASLDEMAQIMQR	LSKRGTIMFVAVHTRVGGSGASLDEMAQIM	GSGASLDEMAQIMQRLGATDALNLDGGSST	R	V	G	Q	R	L	2	1	0	1	0	2	1	3	0	1	1	0	2	0	0	2	0	0	0	1	0	0	17	0	1748.82	B1X1P8	B1X1P8	566	582	yes	yes	2;3	3.0565e-176	359.65	1.58	0.494	14	19	4	1	4	1	2	1	1		2	1	4	2	2	3	3	2	283800000	77747000	2536400	65141000	5342300	19819000	1847700	2556700	0	13414000	6889700	34789000	5325500	20056000	8332900	17524000	2481300			26664	2571	29868;29869	431900;431901;431902;431903;431904;431905;431906;431907;431908;431909;431910;431911;431912;431913;431914;431915;431916;431917;431918;431919;431920;431921;431922;431923;431924;431925;431926;431927;431928;431929;431930;431931;431932	663274;663275;663276;663277;663278;663279;663280;663281;663282;663283;663284;663285;663286;663287;663288;663289;663290;663291;663292;663293;663294;663295;663296;663297;663298;663299;663300;663301;663302;663303;663304;663305;663306;663307;663308;663309;663310;663311	663274	2437;2438		38	30995000	2964200	27124000	6625200	8399400	2957200	1665900	0	7687600	6658100	18895000	5822500	12618000	11468000	13673000	5551400
VGGSLGFDHPTYVER	______________________________	VGGSLGFDHPTYVERQADKTLLTALKEGKF	K	V	G	E	R	Q	0	1	0	1	0	0	1	3	1	0	1	0	0	1	1	1	1	0	1	2	0	0	15	0	1632.79	B1X0N3	B1X0N3	13	27	yes	yes	3	0.00040736	109.1	2	0		3					1		1						1				38554000	0	0	0	0	23205000	0	12863000	0	0	0	0	0	2486000	0	0	0			26665	2353	29870	431933;431934;431935	663312;663313;663314	663312			3	0	0	0	0	8869800	0	6013400	0	0	0	0	0	1785900	0	0	0
VGGSLSNGQVK	AIVKAPNENVARQVRVGGSLSNGQVKVKAI	RQVRVGGSLSNGQVKVKAINASSQRPYIVL	R	V	G	V	K	V	0	0	1	0	0	1	0	3	0	0	1	1	0	0	0	2	0	0	0	2	0	0	11	0	1044.56	B1X0C0	B1X0C0	200	210	yes	yes	2	0.045991	71.877	1	0	1		1																8097500	8097500	0	0	0	0	0	0	0	0	0	0	0	0	0	0	0			26666	2289	29871	431936	663315	663315			1	4241100	0	0	0	0	0	0	0	0	0	0	0	0	0	0	0
VGGVAVDLPYGWIDK	EAASGMRLINNNYFRVGGVAVDLPYGWIDK	VGGVAVDLPYGWIDKCEDFCDAFDPKVDEY	R	V	G	D	K	C	1	0	0	2	0	0	0	3	0	1	1	1	0	0	1	0	0	1	1	3	0	0	15	0	1587.83	B1WWD7	B1WWD7	161	175	yes	yes	2	0.0013073	112.94	2	0		4				1		1			1	1							28057000	0	0	0	5319500	0	3983000	0	0	9968100	8786700	0	0	0	0	0	0			26667	1559	29872	431937;431938;431939;431940	663316;663317;663318;663319;663320	663319			5	0	0	0	6596900	0	6374600	0	0	5101900	8491300	0	0	0	0	0	0
VGGWWGWQEFTQNLGR	GLSYGIFSSSWDEHRVGGWWGWQEFTQNLG	GGWWGWQEFTQNLGRTIQAWRSAKQEAKNN	R	V	G	G	R	T	0	1	1	0	0	2	1	4	0	0	1	0	0	1	0	0	1	3	0	1	0	0	16	0	1919.91	B1WWW8	B1WWW8	126	141	yes	yes	2	0.0010265	136.53	2	0		2											1				1		20988000	0	0	0	0	0	0	0	0	0	0	20988000	0	0	0	0	0			26668	1645	29873	431941;431942	663321;663322	663322			2	0	0	0	0	0	0	0	0	0	0	9408900	0	0	0	0	0
VGGYYILTSR	ELKAGKRYFEDNYEKVGGYYILTSRIITGE	DNYEKVGGYYILTSRIITGEENGETVTQEF	K	V	G	S	R	I	0	1	0	0	0	0	0	2	0	1	1	0	0	0	0	1	1	0	2	1	0	0	10	0	1127.6	B1WX60	B1WX60	181	190	yes	yes	2	1.7686e-05	149.82	1.47	0.499	16	14	2	2	2	2	2	2	1	2	2	2	1	2	2	2	2	2	5160400000	618590000	298170000	593370000	278740000	366970000	205750000	337710000	196060000	248120000	181900000	487240000	148650000	677090000	234120000	137610000	150340000			26669	1689	29874	431943;431944;431945;431946;431947;431948;431949;431950;431951;431952;431953;431954;431955;431956;431957;431958;431959;431960;431961;431962;431963;431964;431965;431966;431967;431968;431969;431970;431971;431972	663323;663324;663325;663326;663327;663328;663329;663330;663331;663332;663333;663334;663335;663336;663337;663338;663339;663340;663341;663342;663343;663344;663345;663346;663347;663348;663349;663350;663351;663352;663353;663354;663355;663356;663357;663358;663359;663360;663361;663362;663363;663364;663365;663366;663367;663368;663369;663370;663371;663372	663351			50	310660000	303640000	277800000	301870000	224160000	258610000	220040000	294930000	218140000	245720000	323480000	247590000	348200000	209730000	115670000	207110000
VGHWFDGDGAILAIHLTEEGATATYR	LYRNGPARLERGGQKVGHWFDGDGAILAIH	LAIHLTEEGATATYRYVQTKGYQKEAEANR	K	V	G	Y	R	Y	4	1	0	2	0	0	2	4	2	2	2	0	0	1	0	0	3	1	1	1	0	0	26	0	2799.36	B1WS77	B1WS77	50	75	yes	yes	3;4	8.9757e-11	117.22	2	0		8		1	1		1		1		1		1				1	1	97044000	0	9063600	11888000	0	17562000	0	16180000	0	12813000	0	20521000	0	0	0	4402200	4613400			26670	779	29875	431973;431974;431975;431976;431977;431978;431979;431980	663373;663374;663375;663376;663377;663378;663379;663380;663381;663382	663381			10	0	10592000	4557100	0	6713000	0	7563800	0	6558100	0	9200000	0	0	0	3190200	10321000
VGHYEYQIQAEIEHTFK	DISAAAHNRAREFVKVGHYEYQIQAEIEHT	HYEYQIQAEIEHTFKLHGGIGPAYPSIVAS	K	V	G	F	K	L	1	0	0	0	0	2	3	1	2	2	0	1	0	1	0	0	1	0	2	1	0	0	17	0	2091.01	B1WV46	B1WV46	202	218	yes	yes	4	0.0018092	65.231	2	0		2					1		1										12171000	0	0	0	0	6457400	0	5713800	0	0	0	0	0	0	0	0	0			26671	1327	29876	431981;431982	663383;663384	663384			1	0	0	0	0	2468300	0	2671100	0	0	0	0	0	0	0	0	0
VGIALSSPEQISR	LNSSEESAKIKLDERVGIALSSPEQISRFG	ERVGIALSSPEQISRFGGLSLGESWSLING	R	V	G	S	R	F	1	1	0	0	0	1	1	1	0	2	1	0	0	0	1	3	0	0	0	1	0	0	13	0	1355.74	B1WUU6	B1WUU6	124	136	yes	yes	2	0.0054627	123.96	1.5	0.5	4	4						1				3		1		1		2	57822000	0	0	0	0	0	0	0	0	0	15112000	0	16747000	0	6829700	0	19133000			26672	1278	29877	431983;431984;431985;431986;431987;431988;431989;431990	663385;663386;663387;663388;663389;663390;663391;663392	663387			7	0	0	0	0	0	0	0	0	0	22058000	0	30763000	0	13725000	0	29385000
VGIAQAIVHDPPVIILDEPTVGLDPK	RKVLIRKLSKGYKQRVGIAQAIVHDPPVII	PVIILDEPTVGLDPKQIIEVRNLIKSLAGE	R	V	G	P	K	Q	2	0	0	3	0	1	1	2	1	4	2	1	0	0	4	0	1	0	0	4	0	0	26	0	2705.5	B1X0V0	B1X0V0	141	166	yes	yes	3;4	9.5749e-36	178.69	2	0		16	1	1	1		2	1	1	1	1	1	1	1	1	1	1	1	560440000	68437000	12097000	72716000	0	83692000	14119000	87743000	8518900	81453000	21201000	67017000	13062000	0	8034900	15730000	6615900			26673	2394	29878	431991;431992;431993;431994;431995;431996;431997;431998;431999;432000;432001;432002;432003;432004;432005;432006	663393;663394;663395;663396;663397;663398;663399;663400;663401;663402;663403;663404;663405;663406;663407;663408;663409;663410;663411;663412;663413;663414;663415;663416	663394			24	24159000	14137000	27875000	0	31991000	22597000	41018000	13884000	41689000	20488000	30045000	14281000	0	16147000	11400000	14801000
VGIASFGR	ASAVYVRNKEKACAKVGIASFGRHLPTETP	KEKACAKVGIASFGRHLPTETPQEEVEALI	K	V	G	G	R	H	1	1	0	0	0	0	0	2	0	1	0	0	0	1	0	1	0	0	0	1	0	0	8	0	805.445	B1WRW8	B1WRW8	64	71	yes	yes	2	2.4611e-16	195.85	1.48	0.499	11	10	2		2		2	1	2	1	2	1	2		2		2	2	1087400000	151110000	0	144370000	0	189030000	3474100	159740000	13303000	60532000	4857300	115590000	0	150550000	0	83155000	11637000			26674	714	29879	432007;432008;432009;432010;432011;432012;432013;432014;432015;432016;432017;432018;432019;432020;432021;432022;432023;432024;432025;432026;432027	663417;663418;663419;663420;663421;663422;663423;663424;663425;663426;663427;663428;663429;663430;663431;663432;663433;663434;663435;663436;663437;663438;663439;663440;663441	663431			24	70363000	0	64355000	0	102530000	4313600	97081000	19842000	45925000	4694000	67638000	0	81459000	0	68114000	18895000
VGIDMYYPDKQPILAIK	INTDDLFATRPTPLRVGIDMYYPDKQPILA	IDMYYPDKQPILAIKEILDKVFYRDPKIPG	R	V	G	I	K	E	1	0	0	2	0	1	0	1	0	3	1	2	1	0	2	0	0	0	2	1	0	0	17	1	1963.05	B1WSF8	B1WSF8	165	181	yes	yes	3	0.0030747	81.327	2	0		6		1						1		1		1		1		1	23205000	0	5729800	0	0	0	0	0	2018800	0	5281400	0	3589800	0	5027900	0	1557300			26675	823	29880	432028;432029;432030;432031;432032;432033	663442;663443;663444;663445;663446;663447;663448	663447	731		7	0	6696000	0	0	0	0	0	3290100	0	5103900	0	3924900	0	10104000	0	3484200
VGIFAKPQTYPIWVR	QGEFIIEENMSDQFKVGIFAKPQTYPIWVR	VGIFAKPQTYPIWVRFSNGSGASDETGNFQ	K	V	G	V	R	F	1	1	0	0	0	1	0	1	0	2	0	1	0	1	2	0	1	1	1	2	0	0	15	1	1773.99	B1WQG2	B1WQG2	64	78	yes	yes	2;3	1.3466e-15	209.19	1.19	0.394	21	5	3	1	2	1	2	2	3	1	1	1	3	1	1	1	2	1	568420000	60676000	17206000	49106000	12648000	54357000	13280000	58364000	9628200	90628000	33979000	39847000	24280000	31259000	20110000	38572000	14481000			26676	410	29881	432034;432035;432036;432037;432038;432039;432040;432041;432042;432043;432044;432045;432046;432047;432048;432049;432050;432051;432052;432053;432054;432055;432056;432057;432058;432059	663449;663450;663451;663452;663453;663454;663455;663456;663457;663458;663459;663460;663461;663462;663463;663464;663465;663466;663467;663468;663469;663470;663471;663472;663473;663474;663475;663476;663477;663478;663479;663480;663481;663482	663468			34	29624000	17206000	22809000	13423000	33859000	17395000	37073000	14361000	82683000	49597000	25216000	44602000	15818000	16569000	33185000	19271000
VGIFSGDNR	ENPVSASDLQYSIQRVGIFSGDNRAGIERT	QYSIQRVGIFSGDNRAGIERTLHRISAIRN	R	V	G	N	R	A	0	1	1	1	0	0	0	2	0	1	0	0	0	1	0	1	0	0	0	1	0	0	9	0	963.477	B1WQI8	B1WQI8	98	106	yes	yes	2	0.0049878	103.83	2	0		3					1				1		1						92783000	0	0	0	0	35100000	0	0	0	28751000	0	28932000	0	0	0	0	0			26677	424	29882	432060;432061;432062	663483;663484;663485;663486;663487	663487			5	0	0	0	0	13417000	0	0	0	14715000	0	12970000	0	0	0	0	0
VGIGYAEFPSTEHDGGLTISVDDIFIGR	NVLEDINHDPSFRTRVGIGYAEFPSTEHDG	DGGLTISVDDIFIGRTGLTISGDYETSFGE	R	V	G	G	R	T	1	1	0	3	0	0	2	5	1	4	1	0	0	2	1	2	2	0	1	2	0	0	28	0	2964.45	B1WQW5	B1WQW5	79	106	yes	yes	3	8.7916e-05	67.31	2	0		4			1		1				1		1						471410000	0	0	94977000	0	227120000	0	0	0	85969000	0	63346000	0	0	0	0	0			26678	506	29883	432063;432064;432065;432066	663488;663489;663490;663491;663492;663493	663492			6	0	0	36409000	0	86815000	0	0	0	44001000	0	28399000	0	0	0	0	0
VGILEQANKYPGQLSGGQQQR	KKDKAEAKAMQLLEKVGILEQANKYPGQLS	ANKYPGQLSGGQQQRVAIARALAMEPKIML	K	V	G	Q	R	V	1	1	1	0	0	5	1	4	0	1	2	1	0	0	1	1	0	0	1	1	0	0	21	1	2270.18	B1WSW9	B1WSW9	150	170	yes	yes	3	2.7302e-16	161.31	2	0		16	1	1	1	1	1	1	1	1	1	1	1	1	1	1	1	1	361640000	35866000	10313000	36466000	14393000	56615000	9065800	31720000	12010000	37925000	15885000	44329000	16359000	13544000	3970600	16110000	7071100			26679	911	29884	432067;432068;432069;432070;432071;432072;432073;432074;432075;432076;432077;432078;432079;432080;432081;432082	663494;663495;663496;663497;663498;663499;663500;663501;663502;663503;663504;663505;663506;663507;663508;663509;663510;663511;663512;663513;663514;663515;663516;663517;663518;663519;663520;663521;663522	663506			29	12661000	12052000	13979000	17850000	21641000	14509000	14828000	19573000	19411000	15351000	19873000	17886000	9729700	7979200	11675000	15820000
VGILGFGGLGQAATK	QLQEISQMSSHQTMKVGILGFGGLGQAATK	VGILGFGGLGQAATKVLAPKQEMTWVAAAD	K	V	G	T	K	V	2	0	0	0	0	1	0	5	0	1	2	1	0	1	0	0	1	0	0	1	0	0	15	0	1387.78	B1X0S4	B1X0S4	36	50	yes	yes	2	2.7324e-40	205.12	1.43	0.495	16	12	2	2	2	2	2	2	2	2	2	1	2	2	1	2	1	1	646170000	91818000	20691000	59176000	19353000	102560000	16896000	84706000	8560700	35899000	22692000	52789000	24002000	37394000	34863000	19130000	15638000			26680	2374	29885	432083;432084;432085;432086;432087;432088;432089;432090;432091;432092;432093;432094;432095;432096;432097;432098;432099;432100;432101;432102;432103;432104;432105;432106;432107;432108;432109;432110	663523;663524;663525;663526;663527;663528;663529;663530;663531;663532;663533;663534;663535;663536;663537;663538;663539;663540;663541;663542;663543;663544;663545;663546;663547;663548;663549;663550;663551;663552;663553;663554;663555;663556;663557;663558;663559;663560;663561;663562;663563	663555			41	40112000	21605000	26268000	21832000	54820000	23625000	49975000	13347000	25370000	33121000	30380000	37460000	18922000	36674000	16458000	20811000
VGILPLEEVDIVNLNNGNR	DYVGSITIDPILLDKVGILPLEEVDIVNLN	PLEEVDIVNLNNGNRFSTYVIPGETGKGEI	K	V	G	N	R	F	0	1	4	1	0	0	2	2	0	2	3	0	0	0	1	0	0	0	0	3	0	0	19	0	2077.12	B1WSW1	B1WSW1	37	55	yes	yes	2;3	6.0258e-56	252.96	1	0	27		2	1	2	1	2	2	2	1	2	2	2	2	2	2	1	1	452530000	58906000	9808400	84128000	6232500	45389000	14796000	40044000	4522100	21903000	18440000	35952000	10490000	55389000	26422000	13383000	6727300			26681	905	29886	432111;432112;432113;432114;432115;432116;432117;432118;432119;432120;432121;432122;432123;432124;432125;432126;432127;432128;432129;432130;432131;432132;432133;432134;432135;432136;432137	663564;663565;663566;663567;663568;663569;663570;663571;663572;663573;663574;663575;663576;663577;663578;663579;663580;663581;663582;663583;663584;663585;663586;663587;663588;663589;663590;663591;663592;663593;663594	663592			30	30852000	9808400	39911000	6614200	28273000	18371000	26092000	6745100	19983000	26916000	23869000	19270000	28028000	21770000	11514000	8952500
VGILVGPGHNGGDALVIAR	SQRIQQLYPLKIASKVGILVGPGHNGGDAL	VGPGHNGGDALVIARELHLQGYEVGLYRPL	K	V	G	A	R	E	2	1	1	1	0	0	0	5	1	2	2	0	0	0	1	0	0	0	0	3	0	0	19	0	1814.02	B1X0L0	B1X0L0	75	93	yes	yes	3	9.5444e-05	124.84	2	0		13	1	1	1	1	1		1	1	1	1	1	1		1		1	319720000	51742000	18221000	38463000	4315200	26251000	0	33330000	7706400	37382000	19275000	52641000	15432000	0	7864600	0	7097800			26682	2339	29887	432138;432139;432140;432141;432142;432143;432144;432145;432146;432147;432148;432149;432150	663595;663596;663597;663598;663599;663600;663601;663602;663603;663604;663605;663606;663607;663608;663609;663610;663611;663612;663613	663595			19	18266000	21293000	14745000	5351400	10034000	0	15581000	12559000	19133000	18627000	23599000	16872000	0	15805000	0	15880000
VGILVVHGIGEQR	______________________________	TRVGILVVHGIGEQRKFETVEEMVRDMATA	R	V	G	Q	R	K	0	1	0	0	0	1	1	3	1	2	1	0	0	0	0	0	0	0	0	3	0	0	13	0	1375.79	B1WRD5	B1WRD5	5	17	yes	yes	2;3	8.9191e-09	140.49	2	0		29	2	2	1	3	2	1	2	1	2	2	1	2	2	2	2	2	1041800000	203570000	72338000	73011000	48489000	63731000	24003000	38706000	0	76661000	64974000	52164000	76152000	60850000	73578000	61111000	52467000			26683	618	29888	432151;432152;432153;432154;432155;432156;432157;432158;432159;432160;432161;432162;432163;432164;432165;432166;432167;432168;432169;432170;432171;432172;432173;432174;432175;432176;432177;432178;432179	663614;663615;663616;663617;663618;663619;663620;663621;663622;663623;663624;663625;663626;663627;663628;663629;663630;663631;663632;663633;663634;663635;663636;663637;663638;663639;663640;663641;663642;663643;663644;663645;663646;663647;663648;663649;663650;663651;663652;663653;663654;663655;663656;663657;663658;663659;663660;663661;663662	663621			49	71861000	84536000	27988000	60133000	24361000	38416000	18094000	0	39237000	62789000	23386000	83260000	43714000	147860000	44286000	117380000
VGINGFGR	______________________________	______________________________	K	V	G	G	R	I	0	1	1	0	0	0	0	3	0	1	0	0	0	1	0	0	0	0	0	1	0	0	8	0	818.44	B1X0S1	B1X0S1	6	13	yes	yes	2	4.1297e-05	160.17	1.6	0.49	8	12	2	1	2	1	2		1	1		1	1	2	2	1	2	1	1763300000	337130000	137260000	14645000	156150000	425670000	0	23821000	79461000	0	129120000	26823000	117860000	89177000	54482000	113300000	58379000			26684	2373	29889	432180;432181;432182;432183;432184;432185;432186;432187;432188;432189;432190;432191;432192;432193;432194;432195;432196;432197;432198;432199	663663;663664;663665;663666;663667;663668;663669;663670;663671;663672;663673;663674;663675;663676;663677;663678;663679;663680;663681;663682;663683;663684;663685;663686;663687;663688;663689;663690;663691;663692	663672			30	121310000	160410000	6947800	193650000	169680000	0	15521000	129500000	0	124780000	17808000	138780000	57648000	109490000	84521000	130610000
VGIPSDRDFDQPMNEVWK	SSRKQQQDDVSVQDKVGIPSDRDFDQPMNE	PSDRDFDQPMNEVWKDSYPFNEEKDWYKDA	K	V	G	W	K	D	0	1	1	3	0	1	1	1	0	1	0	1	1	1	2	1	0	1	0	2	0	0	18	1	2132	B1WRK8	B1WRK8	152	169	yes	yes	3	0.00018824	108.25	1	0	8		1		1		1		1		1		1		1		1		186800000	18200000	0	25603000	0	28286000	0	30331000	0	12604000	0	29374000	0	29657000	0	12744000	0			26685	656	29890	432200;432201;432202;432203;432204;432205;432206;432207	663693;663694;663695;663696;663697;663698;663699;663700;663701;663702;663703;663704;663705;663706;663707;663708;663709;663710;663711;663712;663713;663714	663700			22	9532300	0	12146000	0	17619000	0	19763000	0	11499000	0	19501000	0	15007000	0	10964000	0
VGIPVTLK	IDLGSRNGTFVNDRRVGIPVTLKSGDKVTF	TFVNDRRVGIPVTLKSGDKVTFGKTNVAFH	R	V	G	L	K	S	0	0	0	0	0	0	0	1	0	1	1	1	0	0	1	0	1	0	0	2	0	0	8	0	825.532	B1X0J5	B1X0J5	109	116	yes	yes	2	0.0096765	130.04	2	0		5	1	1								1		1			1		0	0	0	0	0	0	0	0	0	0	0	0	0	0	0	0	0			26686	2331	29891	432208;432209;432210;432211;432212	663715;663716;663717;663718;663719	663716			5	0	0	0	0	0	0	0	0	0	0	0	0	0	0	0	0
VGITVNPESLFDVQVK	KQFVKQDLANYIQEKVGITVNPESLFDVQV	GITVNPESLFDVQVKRIHEYKRQHLNVLHI	K	V	G	V	K	R	0	0	1	1	0	1	1	1	0	1	1	1	0	1	1	1	1	0	0	4	0	0	16	0	1743.94	B1X321	B1X321	544	559	yes	yes	2	4.2002e-52	231.66	1.4	0.49	3	2		2		2												1	182320000	0	52727000	0	95562000	0	0	0	0	0	0	0	0	0	0	0	34030000			26687	2664	29892	432213;432214;432215;432216;432217	663720;663721;663722;663723;663724;663725	663722			6	0	52727000	0	104500000	0	0	0	0	0	0	0	0	0	0	0	45286000
VGITVNPESLFDVQVKR	KQFVKQDLANYIQEKVGITVNPESLFDVQV	ITVNPESLFDVQVKRIHEYKRQHLNVLHII	K	V	G	K	R	I	0	1	1	1	0	1	1	1	0	1	1	1	0	1	1	1	1	0	0	4	0	0	17	1	1900.04	B1X321	B1X321	544	560	yes	yes	3	3.2986e-114	257.04	1.11	0.314	8	1		2	1	1				1		1		1		1		1	268650000	0	79482000	7854200	99531000	0	0	0	19700000	0	9171200	0	5906700	0	30099000	0	16909000			26688	2664	29893	432218;432219;432220;432221;432222;432223;432224;432225;432226	663726;663727;663728;663729;663730;663731;663732;663733;663734;663735;663736;663737	663726			12	0	83908000	3726100	105630000	0	0	0	29383000	0	13386000	0	10850000	0	24799000	0	22502000
VGIVGTGYAAK	QVRMSLPSQLSHPIKVGIVGTGYAAKRRAE	HPIKVGIVGTGYAAKRRAETFMEDERSQLC	K	V	G	A	K	R	2	0	0	0	0	0	0	3	0	1	0	1	0	0	0	0	1	0	1	2	0	0	11	0	1034.58	B1WXX1	B1WXX1	22	32	yes	yes	2	0.014559	88.819	1.25	0.433	3	1	1				1										2		163560000	52876000	0	0	0	56081000	0	0	0	0	0	0	0	0	0	54608000	0			26689	1836	29894	432227;432228;432229;432230	663738;663739;663740;663741	663739			4	27694000	0	0	0	34933000	0	0	0	0	0	0	0	0	0	43790000	0
VGIYAVLGNHDVLSSR	TIYSLAPKLKLLQSRVGIYAVLGNHDVLSS	GIYAVLGNHDVLSSRAKPIVTEALSEAGIK	R	V	G	S	R	A	1	1	1	1	0	0	0	2	1	1	2	0	0	0	0	2	0	0	1	3	0	0	16	0	1698.91	B1WUA6	B1WUA6	92	107	yes	yes	3	0.010443	66.674	2	0		2	1						1										25165000	15784000	0	0	0	0	0	9380800	0	0	0	0	0	0	0	0	0			26690	1172	29895	432231;432232	663742;663743;663744	663742			3	5572000	0	0	0	0	0	4385400	0	0	0	0	0	0	0	0	0
VGKEGVISLEEGK	NDEEVGKMIAEAMDKVGKEGVISLEEGKSM	DKVGKEGVISLEEGKSMFTELEITEGMRFD	K	V	G	G	K	S	0	0	0	0	0	0	3	3	0	1	1	2	0	0	0	1	0	0	0	2	0	0	13	1	1343.73	B1WWH0	B1WWH0	168	180	yes	yes	2;3	6.5024e-114	269.44	1.55	0.497	22	27	4	2	4	2	4	3	3	3	4	2	4	2	4	2	4	2	6010300000	906250000	34208000	826200000	88105000	933650000	89954000	230320000	53857000	490540000	62469000	818350000	135590000	675710000	31254000	600000000	33809000			26691	1583	29896	432233;432234;432235;432236;432237;432238;432239;432240;432241;432242;432243;432244;432245;432246;432247;432248;432249;432250;432251;432252;432253;432254;432255;432256;432257;432258;432259;432260;432261;432262;432263;432264;432265;432266;432267;432268;432269;432270;432271;432272;432273;432274;432275;432276;432277;432278;432279;432280;432281	663745;663746;663747;663748;663749;663750;663751;663752;663753;663754;663755;663756;663757;663758;663759;663760;663761;663762;663763;663764;663765;663766;663767;663768;663769;663770;663771;663772;663773;663774;663775;663776;663777;663778;663779;663780;663781;663782;663783;663784;663785;663786;663787;663788;663789;663790;663791;663792;663793;663794;663795;663796;663797;663798;663799;663800;663801;663802;663803;663804;663805;663806;663807;663808;663809;663810;663811;663812;663813;663814;663815;663816;663817;663818;663819;663820;663821;663822;663823;663824;663825	663781			81	343270000	34208000	341240000	105920000	385380000	126030000	133440000	80331000	326800000	60369000	427100000	148250000	405880000	62807000	474450000	75639000
VGKEGVISLEEGKSMFTELEITEGMR	NDEEVGKMIAEAMDKVGKEGVISLEEGKSM	GKSMFTELEITEGMRFDKGYISPYFVTDTE	K	V	G	M	R	F	0	1	0	0	0	0	6	4	0	2	2	2	2	1	0	2	2	0	0	2	0	0	26	2	2868.42	B1WWH0	B1WWH0	168	193	yes	yes	3;4	1.4156e-17	134	2	0		14	1				2		1		2		2	1	3		2		398610000	23264000	0	0	0	72459000	0	43715000	0	74661000	0	76340000	9101800	55145000	0	43925000	0			26692	1583	29897;29898	432282;432283;432284;432285;432286;432287;432288;432289;432290;432291;432292;432293;432294;432295	663826;663827;663828;663829;663830;663831;663832;663833;663834;663835;663836;663837;663838;663839;663840;663841;663842;663843	663829	1469;1470		18	8212600	0	0	0	27697000	0	20436000	0	38213000	0	34224000	9951300	39615000	0	31831000	0
VGKLFSIQGGR	SRFFNTPMGEELLTRVGKLFSIQGGRNGKY	LLTRVGKLFSIQGGRNGKYAMRGAMVQAAF	R	V	G	G	R	N	0	1	0	0	0	1	0	3	0	1	1	1	0	1	0	1	0	0	0	1	0	0	11	1	1160.67	B1WXY0	B1WXY0	119	129	yes	yes	2;3	6.1262e-06	145.99	2	0		20	1	2	1	1	1	1	1	1	1	2	1	1	1	2	1	2	392660000	19649000	38654000	18197000	27307000	25884000	12426000	15178000	8116200	11492000	81486000	10573000	48133000	12778000	23783000	9561600	29448000			26693	1843	29899	432296;432297;432298;432299;432300;432301;432302;432303;432304;432305;432306;432307;432308;432309;432310;432311;432312;432313;432314;432315	663844;663845;663846;663847;663848;663849;663850;663851;663852;663853;663854;663855;663856;663857;663858;663859;663860;663861;663862;663863;663864;663865;663866;663867;663868;663869;663870	663867			26	6936200	45172000	6975600	33864000	9893800	19886000	7095500	13227000	5881800	78747000	4739800	52625000	9179200	47794000	6929100	65882000
VGKVEEEVAVGDEVVVK	GKEGMIHISQLAERRVGKVEEEVAVGDEVV	KVEEEVAVGDEVVVKVREIDNKGRLNLTRL	R	V	G	V	K	V	1	0	0	1	0	0	4	2	0	0	0	2	0	0	0	0	0	0	0	7	0	0	17	1	1783.96	B1WQ52	B1WQ52	670	686	yes	yes	2;3	1.2254e-152	276.59	1.87	0.337	6	40	4	1	4	1	7	3	4	1	4	1	5	3	3		3	2	1457200000	215680000	9337900	207010000	12799000	261620000	17915000	102670000	6898500	118970000	8887500	212620000	37245000	123960000	0	110530000	11111000			26694	352	29900	432316;432317;432318;432319;432320;432321;432322;432323;432324;432325;432326;432327;432328;432329;432330;432331;432332;432333;432334;432335;432336;432337;432338;432339;432340;432341;432342;432343;432344;432345;432346;432347;432348;432349;432350;432351;432352;432353;432354;432355;432356;432357;432358;432359;432360;432361	663871;663872;663873;663874;663875;663876;663877;663878;663879;663880;663881;663882;663883;663884;663885;663886;663887;663888;663889;663890;663891;663892;663893;663894;663895;663896;663897;663898;663899;663900;663901;663902;663903;663904;663905;663906;663907;663908;663909;663910;663911;663912;663913;663914;663915;663916;663917;663918;663919;663920;663921;663922;663923;663924;663925;663926;663927;663928;663929;663930;663931;663932;663933;663934;663935;663936;663937;663938;663939;663940	663909			66	76683000	10913000	79355000	15873000	100000000	26438000	47997000	11243000	63196000	8588700	95318000	40721000	89052000	0	80096000	24857000
VGLAEYDR	GGIATARRAAEYGAKVGLAEYDRLGGTCVN	AAEYGAKVGLAEYDRLGGTCVNRGCIPKKL	K	V	G	D	R	L	1	1	0	1	0	0	1	1	0	0	1	0	0	0	0	0	0	0	1	1	0	0	8	0	921.456	B1WVI4	B1WVI4	30	37	yes	yes	2	2.5016e-08	172.03	1.55	0.497	9	11	1	2	2	2	1	2	1	1	1	1	1	2	1		1	1	8627600000	322510000	717760000	1560700000	108910000	186940000	83212000	1314900000	16057000	1031400000	64440000	225200000	561690000	1309900000	0	1097700000	26328000			26695	1395	29901	432362;432363;432364;432365;432366;432367;432368;432369;432370;432371;432372;432373;432374;432375;432376;432377;432378;432379;432380;432381	663941;663942;663943;663944;663945;663946;663947;663948;663949;663950;663951;663952;663953;663954;663955;663956;663957;663958;663959;663960;663961;663962;663963	663945			20	113850000	733530000	740400000	127690000	71456000	109810000	856740000	26168000	940960000	62274000	100960000	971410000	662850000	0	944390000	58902000
VGLELFVATGPTILK	AIALLDRLPDVTFWKVGLELFVATGPTILK	VGLELFVATGPTILKELKKRHKKIFLDLKF	K	V	G	L	K	E	1	0	0	0	0	0	1	2	0	1	3	1	0	1	1	0	2	0	0	2	0	0	15	0	1556.92	B1WXD3	B1WXD3	40	54	yes	yes	2	0.0035095	114.76	2	0		10		1	1		1		1		1	1	1	1		1	1		219310000	0	10872000	43693000	0	27869000	0	23188000	0	21676000	18276000	28717000	12905000	0	13158000	18961000	0			26696	1724	29902	432382;432383;432384;432385;432386;432387;432388;432389;432390;432391	663964;663965;663966;663967;663968;663969;663970;663971;663972;663973	663967			10	0	12706000	16750000	0	10652000	0	10840000	0	11094000	17661000	12874000	14109000	0	26442000	13741000	0
VGLGAGSKDLSLPNILR	LVKSFGEPPNMILEKVGLGAGSKDLSLPNI	LGAGSKDLSLPNILRLWIGEKVTEKKTVMS	K	V	G	L	R	L	1	1	1	1	0	0	0	3	0	1	4	1	0	0	1	2	0	0	0	1	0	0	17	1	1708.98	B1WYR5	B1WYR5	252	268	yes	yes	3	0.015829	69.069	2	0		1			1														5205800	0	0	5205800	0	0	0	0	0	0	0	0	0	0	0	0	0			26697	1989	29903	432392	663974;663975	663974			2	0	0	1995600	0	0	0	0	0	0	0	0	0	0	0	0	0
VGLIAATR	NRYTAGYAIQDNAIKVGLIAATRKACTEEI	IQDNAIKVGLIAATRKACTEEIMNQEMLFL	K	V	G	T	R	K	2	1	0	0	0	0	0	1	0	1	1	0	0	0	0	0	1	0	0	1	0	0	8	0	799.492	B1WZA7	B1WZA7	104	111	yes	yes	2	8.8061e-09	177.71	1.57	0.496	10	13		1	2		1	2	2	2	1	2	1	2	2	1	1	3	1970300000	0	107600000	823360000	0	0	0	583630000	53449000	118440000	90644000	0	122190000	0	0	70971000	0			26698	2095	29904	432393;432394;432395;432396;432397;432398;432399;432400;432401;432402;432403;432404;432405;432406;432407;432408;432409;432410;432411;432412;432413;432414;432415	663976;663977;663978;663979;663980;663981;663982;663983;663984;663985;663986;663987;663988;663989;663990;663991;663992;663993;663994;663995;663996;663997;663998;663999;664000;664001	663976			26	0	125750000	384810000	0	0	0	343690000	81995000	60618000	87597000	0	133600000	0	0	51432000	0
VGLIGAALR	SLLAQMPVYVILNPKVGLIGAALRAAR___	VILNPKVGLIGAALRAAR____________	K	V	G	L	R	A	2	1	0	0	0	0	0	2	0	1	2	0	0	0	0	0	0	0	0	1	0	0	9	0	868.549	A1KYH1	A1KYH1	336	344	yes	yes	2	3.0916e-23	191.91	1.41	0.493	17	12	2	2	2	1	2	2	2	2	3	2	2	1	2	1	2	1	1071000000	124800000	5955900	131800000	37896000	133550000	36694000	118550000	30720000	65259000	16986000	112140000	13592000	121640000	29697000	66491000	25284000			26699	21	29905	432416;432417;432418;432419;432420;432421;432422;432423;432424;432425;432426;432427;432428;432429;432430;432431;432432;432433;432434;432435;432436;432437;432438;432439;432440;432441;432442;432443;432444	664002;664003;664004;664005;664006;664007;664008;664009;664010;664011;664012;664013;664014;664015;664016;664017;664018;664019;664020;664021;664022;664023;664024;664025;664026;664027;664028;664029;664030;664031;664032;664033;664034;664035;664036	664003			35	57585000	6960300	59439000	40217000	73562000	47430000	71841000	46525000	54637000	22586000	69874000	24968000	63023000	24468000	55813000	33647000
VGLIGDDFIINPTYR	IQAQIPFYGPMAAVRVGLIGDDFIINPTYR	VGLIGDDFIINPTYREVENGDLDLVVAGSP	R	V	G	Y	R	E	0	1	1	2	0	0	0	2	0	3	1	0	0	1	1	0	1	0	1	1	0	0	15	0	1691.89	B1WQ52	B1WQ52	152	166	yes	yes	2;3	1.7193e-224	308.6	1.48	0.499	34	31	4	4	4	4	4	4	4	3	5	4	5	4	4	4	4	4	27829000000	3477900000	494820000	3484600000	601330000	3918800000	649430000	3222500000	434370000	2360900000	321610000	3326900000	338050000	2953300000	572870000	1415800000	256280000			26700	352	29906	432445;432446;432447;432448;432449;432450;432451;432452;432453;432454;432455;432456;432457;432458;432459;432460;432461;432462;432463;432464;432465;432466;432467;432468;432469;432470;432471;432472;432473;432474;432475;432476;432477;432478;432479;432480;432481;432482;432483;432484;432485;432486;432487;432488;432489;432490;432491;432492;432493;432494;432495;432496;432497;432498;432499;432500;432501;432502;432503;432504;432505;432506;432507;432508;432509	664037;664038;664039;664040;664041;664042;664043;664044;664045;664046;664047;664048;664049;664050;664051;664052;664053;664054;664055;664056;664057;664058;664059;664060;664061;664062;664063;664064;664065;664066;664067;664068;664069;664070;664071;664072;664073;664074;664075;664076;664077;664078;664079;664080;664081;664082;664083;664084;664085;664086;664087;664088;664089;664090;664091;664092;664093;664094;664095;664096;664097;664098;664099;664100;664101;664102;664103;664104;664105;664106;664107;664108;664109;664110;664111;664112;664113;664114;664115;664116;664117;664118;664119;664120;664121;664122;664123;664124;664125;664126;664127;664128;664129;664130;664131;664132;664133;664134;664135;664136;664137;664138;664139;664140;664141;664142;664143;664144;664145;664146;664147;664148;664149;664150;664151;664152;664153;664154;664155;664156;664157;664158;664159;664160;664161;664162	664104			126	1568000000	515210000	1534800000	659760000	2116100000	866080000	1867800000	660020000	1773700000	414370000	1971800000	529260000	1641600000	561860000	1127900000	350340000
VGLILDR	FAQGDWGLNPVHQNRVGLILDRGIEPELRT	LNPVHQNRVGLILDRGIEPELRTRHIQAAD	R	V	G	D	R	G	0	1	0	1	0	0	0	1	0	1	2	0	0	0	0	0	0	0	0	1	0	0	7	0	784.481	B1WZB5	B1WZB5	86	92	yes	yes	2	0.0083703	132.96	1.48	0.5	15	14	2	2	2	2	2	1	2	1	2	2	2	2	2	2	2	1	1033000000	175280000	19772000	207820000	19869000	95824000	2852100	103280000	12614000	72109000	15543000	82048000	12306000	108340000	19175000	72356000	13857000			26701	2099	29907	432510;432511;432512;432513;432514;432515;432516;432517;432518;432519;432520;432521;432522;432523;432524;432525;432526;432527;432528;432529;432530;432531;432532;432533;432534;432535;432536;432537;432538	664163;664164;664165;664166;664167;664168;664169;664170;664171;664172;664173;664174;664175;664176;664177;664178;664179;664180;664181;664182;664183;664184;664185;664186;664187;664188;664189;664190;664191;664192;664193;664194;664195;664196	664177			34	83062000	20876000	94484000	21697000	51624000	4564600	61546000	18814000	56813000	20532000	47886000	20392000	58898000	19674000	59972000	18441000
VGLKNPNRPIASFVFSGPTGVGK	EDAVKAVSRAIRRARVGLKNPNRPIASFVF	PIASFVFSGPTGVGKTELTKALATYFFGSE	R	V	G	G	K	T	1	1	2	0	0	0	0	4	0	1	1	2	0	2	3	2	1	0	0	3	0	0	23	2	2341.29	B1WSL6	B1WSL6	529	551	yes	yes	2;3;4	8.266e-17	168.3	2	0		29	3	1	3	1	2	1	2		1	2	2	2	2	3	2	2	4358700000	693020000	15861000	677980000	4290800	793620000	0	530420000	0	458390000	96342000	639180000	91298000	188210000	20718000	124740000	24589000			26702	853	29908	432539;432540;432541;432542;432543;432544;432545;432546;432547;432548;432549;432550;432551;432552;432553;432554;432555;432556;432557;432558;432559;432560;432561;432562;432563;432564;432565;432566;432567	664197;664198;664199;664200;664201;664202;664203;664204;664205;664206;664207;664208;664209;664210;664211;664212;664213;664214;664215;664216;664217;664218;664219;664220;664221;664222;664223;664224;664225;664226;664227;664228;664229;664230;664231;664232;664233;664234;664235;664236;664237	664207			38	244650000	18536000	259900000	5321200	303350000	0	247960000	0	234610000	93103000	286550000	99819000	135200000	41636000	90395000	55012000
VGLLAALK	SKISLVLVEDHDLTRVGLLAALKQVEQIEV	EDHDLTRVGLLAALKQVEQIEVLGEAANGH	R	V	G	L	K	Q	2	0	0	0	0	0	0	1	0	0	3	1	0	0	0	0	0	0	0	1	0	0	8	0	783.522	B1WRT0	B1WRT0	34	41	yes	yes	2	0.025071	99.384	2	0		5	1		1		1		1		1								193520000	52754000	0	46246000	0	38370000	0	26837000	0	29314000	0	0	0	0	0	0	0			26703	697	29909	432568;432569;432570;432571;432572	664238;664239;664240;664241;664242	664238			5	18623000	0	17728000	0	14667000	0	12546000	0	15004000	0	0	0	0	0	0	0
VGLLFGGR	______________________________	MTMAKIRVGLLFGGRSGEHEVSINSAAAIA	R	V	G	G	R	S	0	1	0	0	0	0	0	3	0	0	2	0	0	1	0	0	0	0	0	1	0	0	8	0	817.481	B1WWF5	B1WWF5	8	15	yes	yes	2	1.0298e-05	166.13	1.35	0.477	13	7	2	1	2		3		2	1	2		2	1	2	1	1		651580000	60504000	11875000	109220000	0	76879000	0	87418000	15129000	30055000	0	101890000	4077500	104620000	10953000	38960000	0			26704	1570	29910	432573;432574;432575;432576;432577;432578;432579;432580;432581;432582;432583;432584;432585;432586;432587;432588;432589;432590;432591;432592	664243;664244;664245;664246;664247;664248;664249;664250;664251;664252;664253;664254;664255;664256;664257;664258;664259;664260;664261;664262;664263;664264	664264			22	31689000	11875000	50812000	0	44504000	0	54379000	22566000	27420000	0	64947000	7490100	54246000	9024100	33519000	0
VGLLNIGEESSK	GTIYSQYVMGVEQPKVGLLNIGEESSKGND	QPKVGLLNIGEESSKGNDLALATYQLLENN	K	V	G	S	K	G	0	0	1	0	0	0	2	2	0	1	2	1	0	0	0	2	0	0	0	1	0	0	12	0	1244.66	B1WXU8	B1WXU8	179	190	yes	yes	2	7.2711e-11	160.75	2	0		13		1	1		1	1	1	1	1		1	1	1	1	1	1	180040000	0	19700000	0	0	0	5570400	24981000	17073000	29738000	0	32363000	18294000	0	18499000	0	13822000			26705	1821	29911	432593;432594;432595;432596;432597;432598;432599;432600;432601;432602;432603;432604;432605	664265;664266;664267;664268;664269;664270;664271;664272;664273;664274;664275;664276;664277	664269			13	0	23022000	0	0	0	8915000	11678000	27824000	15220000	0	14509000	20001000	0	37176000	0	30924000
VGLLNIGEESSKGNDLALATYQLLENNK	GTIYSQYVMGVEQPKVGLLNIGEESSKGND	NDLALATYQLLENNKTIPFIGNAEGRDVLS	K	V	G	N	K	T	2	0	4	1	0	1	3	3	0	1	6	2	0	0	0	2	1	0	1	1	0	0	28	1	3002.56	B1WXU8	B1WXU8	179	206	yes	yes	3;4	1.1458e-127	247.75	1.88	0.331	3	21	1	2	1	1	1	2	1	2	1	1	1	2	2	3	1	2	1874700000	61377000	81648000	78587000	56376000	118880000	50910000	140840000	44241000	316720000	85773000	313420000	84450000	149480000	88933000	135760000	67267000			26706	1821	29912	432606;432607;432608;432609;432610;432611;432612;432613;432614;432615;432616;432617;432618;432619;432620;432621;432622;432623;432624;432625;432626;432627;432628;432629	664278;664279;664280;664281;664282;664283;664284;664285;664286;664287;664288;664289;664290;664291;664292;664293;664294;664295;664296;664297;664298;664299;664300;664301;664302;664303;664304;664305;664306;664307;664308;664309;664310;664311;664312;664313;664314;664315;664316;664317;664318;664319;664320	664293			43	21667000	95416000	30126000	69914000	45439000	81478000	65842000	70934000	162100000	82890000	140510000	94956000	107380000	164770000	98383000	150490000
VGLLNVDTNIFRK	QSKTASRILKKACEKVGLLNVDTNIFRKTM	EKVGLLNVDTNIFRKTMVAQMMNRKTPFIS	K	V	G	R	K	T	0	1	2	1	0	0	0	1	0	1	2	1	0	1	0	0	1	0	0	2	0	0	13	1	1487.85	B1X3C4	B1X3C4	127	139	yes	yes	3	2.3596e-05	163.46	1.94	0.235	1	16	1	1	2	1	1	1	1	1	1		1	1	2	1	1	1	57333000	0	7169700	24445000	6899400	11275000	0	0	5344700	0	0	0	0	0	2199500	0	0			26707	2689	29913	432630;432631;432632;432633;432634;432635;432636;432637;432638;432639;432640;432641;432642;432643;432644;432645;432646	664321;664322;664323;664324;664325;664326;664327;664328;664329;664330;664331;664332;664333;664334;664335;664336;664337;664338;664339;664340;664341	664325			21	0	8378700	9607900	8556300	4309700	0	0	8710400	0	0	0	0	0	4420100	0	0
VGLLPPR	VDGRKLDEVRPISCRVGLLPPRVHGSALFT	EVRPISCRVGLLPPRVHGSALFTRGLTQVF	R	V	G	P	R	V	0	1	0	0	0	0	0	1	0	0	2	0	0	0	2	0	0	0	0	1	0	0	7	0	750.475	B1WQ52	B1WQ52	340	346	yes	yes	2	0.0088445	130.84	1.56	0.496	11	14	2	1	2	1	2	2	2	2	2	1	2	1	2		2	1	1495300000	238970000	13419000	188360000	16218000	226360000	10768000	212330000	8037300	134240000	18536000	156880000	14359000	142610000	0	98838000	15326000			26708	352	29914	432647;432648;432649;432650;432651;432652;432653;432654;432655;432656;432657;432658;432659;432660;432661;432662;432663;432664;432665;432666;432667;432668;432669;432670;432671	664342;664343;664344;664345;664346;664347;664348;664349;664350;664351;664352;664353;664354;664355;664356;664357;664358;664359;664360;664361;664362;664363;664364;664365;664366;664367;664368;664369;664370;664371;664372;664373;664374;664375;664376;664377;664378;664379;664380;664381;664382;664383;664384;664385;664386;664387;664388;664389;664390;664391;664392;664393;664394;664395;664396;664397;664398;664399;664400;664401;664402;664403;664404;664405;664406;664407;664408;664409;664410;664411;664412;664413;664414;664415;664416;664417;664418;664419;664420;664421;664422	664342			81	100910000	15682000	81711000	20113000	111250000	14951000	116120000	12545000	97112000	17913000	87979000	15699000	80038000	0	80067000	20396000
VGLLTTSK	LNQRTVEQVLKGMQKVGLLTTSKNTDLSAD	VLKGMQKVGLLTTSKNTDLSADLLSIADPE	K	V	G	S	K	N	0	0	0	0	0	0	0	1	0	0	2	1	0	0	0	1	2	0	0	1	0	0	8	0	817.491	B1WP01	B1WP01	222	229	yes	yes	2	0.019681	104.37	2	0		1													1				15343000	0	0	0	0	0	0	0	0	0	0	0	0	15343000	0	0	0			26709	164	29915	432672	664423	664423			1	0	0	0	0	0	0	0	0	0	0	0	0	11022000	0	0	0
VGLNVAQTPR	LITFVDAERQWFKSKVGLNVAQTPRDISFC	WFKSKVGLNVAQTPRDISFCSQCILSQEMM	K	V	G	P	R	D	1	1	1	0	0	1	0	1	0	0	1	0	0	0	1	0	1	0	0	2	0	0	10	0	1053.59	B1WXR8	B1WXR8	62	71	yes	yes	2	1.7812e-06	156.35	2	0		11	1		1		1	1	1		1	1	1		1	1		1	451970000	106120000	0	75651000	0	56923000	38225000	46410000	0	23581000	32413000	27816000	0	19426000	11979000	0	13423000			26710	1800	29916	432673;432674;432675;432676;432677;432678;432679;432680;432681;432682;432683	664424;664425;664426;664427;664428;664429;664430;664431;664432;664433;664434;664435	664424			12	37462000	0	29001000	0	21758000	61176000	21696000	0	12069000	31323000	12470000	0	13956000	24073000	0	30030000
VGLQEETGLEINKDAFLMGMVTR	QPFTPYTLEKRIANKVGLQEETGLEINKDA	LEINKDAFLMGMVTRLVEQKGIDLILQVLD	K	V	G	T	R	L	1	1	1	1	0	1	3	3	0	1	3	1	2	1	0	0	2	0	0	2	0	0	23	1	2550.28	B1WS47	B1WS47	257	279	yes	yes	3	2.6803e-16	140.63	1.92	0.266	1	12	1	1	2	1	1		1			1	2		1	1	1		276650000	30157000	4278300	62517000	3988700	17974000	0	36813000	0	0	5408700	65630000	0	10210000	2864400	36805000	0			26711	762	29917;29918	432684;432685;432686;432687;432688;432689;432690;432691;432692;432693;432694;432695;432696	664436;664437;664438;664439;664440;664441;664442;664443;664444;664445;664446;664447;664448;664449;664450;664451;664452	664447	670;671		17	10646000	4999800	25656000	4946500	6870400	0	17209000	0	0	5226900	29423000	0	7334900	5756300	26672000	0
VGLSALTMAEYFR	LVYGQMNEPPGARMRVGLSALTMAEYFRDV	MRVGLSALTMAEYFRDVNKQDVLLFIDNIF	R	V	G	F	R	D	2	1	0	0	0	0	1	1	0	0	2	0	1	1	0	1	1	0	1	1	0	0	13	0	1456.74	B1WU99	B1WU99	239	251	yes	yes	2;3	0	335.87	1.58	0.493	28	39	4	2	7	3	6	4	7	3	4	2	6	3	6	2	4	4	14799000000	1754200000	180750000	2037400000	394820000	2215300000	580160000	1924800000	442440000	940980000	210950000	1818500000	267890000	1172100000	111440000	441020000	306020000			26712	1167	29919;29920	432697;432698;432699;432700;432701;432702;432703;432704;432705;432706;432707;432708;432709;432710;432711;432712;432713;432714;432715;432716;432717;432718;432719;432720;432721;432722;432723;432724;432725;432726;432727;432728;432729;432730;432731;432732;432733;432734;432735;432736;432737;432738;432739;432740;432741;432742;432743;432744;432745;432746;432747;432748;432749;432750;432751;432752;432753;432754;432755;432756;432757;432758;432759;432760;432761;432762;432763	664453;664454;664455;664456;664457;664458;664459;664460;664461;664462;664463;664464;664465;664466;664467;664468;664469;664470;664471;664472;664473;664474;664475;664476;664477;664478;664479;664480;664481;664482;664483;664484;664485;664486;664487;664488;664489;664490;664491;664492;664493;664494;664495;664496;664497;664498;664499;664500;664501;664502;664503;664504;664505;664506;664507;664508;664509;664510;664511;664512;664513;664514;664515;664516;664517;664518;664519;664520;664521;664522;664523;664524;664525;664526;664527;664528;664529;664530;664531;664532;664533;664534;664535;664536;664537;664538;664539;664540;664541;664542;664543;664544;664545;664546;664547;664548;664549;664550;664551;664552;664553;664554;664555;664556;664557;664558;664559;664560;664561;664562;664563;664564;664565;664566;664567;664568;664569;664570;664571;664572;664573;664574;664575;664576;664577;664578;664579;664580;664581;664582;664583;664584;664585	664529	1100		128	760930000	211230000	903810000	454020000	1212800000	795060000	1137600000	680100000	483670000	203860000	1010800000	342960000	674760000	223960000	321330000	512820000
VGLSALTMAEYFRDVNK	LVYGQMNEPPGARMRVGLSALTMAEYFRDV	LSALTMAEYFRDVNKQDVLLFIDNIFRFVQ	R	V	G	N	K	Q	2	1	1	1	0	0	1	1	0	0	2	1	1	1	0	1	1	0	1	2	0	0	17	1	1912.97	B1WU99	B1WU99	239	255	yes	yes	3	0.010802	108.14	2	0		1									1								0	0	0	0	0	0	0	0	0	0	0	0	0	0	0	0	0			26713	1167	29921	432764	664586	664586			1	0	0	0	0	0	0	0	0	0	0	0	0	0	0	0	0
VGLSPNSVR	MKIGVPKEIKDQEFRVGLSPNSVRALCDKG	KDQEFRVGLSPNSVRALCDKGHQVSVETKA	R	V	G	V	R	A	0	1	1	0	0	0	0	1	0	0	1	0	0	0	1	2	0	0	0	2	0	0	9	0	927.514	B1WYF8	B1WYF8	20	28	yes	yes	2	0.0018338	130.22	1.58	0.494	8	11		2	1				2	1	2	2	1	1	2	1	2	2	677510000	0	56950000	58580000	0	0	0	163500000	6353600	104510000	37740000	16968000	58225000	68383000	20549000	55299000	30447000			26714	1936	29922	432765;432766;432767;432768;432769;432770;432771;432772;432773;432774;432775;432776;432777;432778;432779;432780;432781;432782;432783	664587;664588;664589;664590;664591;664592;664593;664594;664595;664596;664597;664598;664599;664600;664601;664602;664603;664604;664605;664606;664607;664608	664595			22	0	61571000	22456000	0	0	0	78758000	10355000	56016000	36471000	11265000	63659000	45585000	41295000	41235000	54463000
VGLTEQFNVQSLGDVYLEYGDK	YNNNFQFELIDPDIKVGLTEQFNVQSLGDV	NVQSLGDVYLEYGDKKQLVQTLIVFNQREP	K	V	G	D	K	K	0	0	1	2	0	2	2	3	0	0	3	1	0	1	0	1	1	0	2	3	0	0	22	0	2473.2	B1X0V2	B1X0V2	164	185	yes	yes	3	0.018289	48.371	1.43	0.495	4	3	2	1	2		1							1					137520000	66733000	8299400	36042000	0	17653000	0	0	0	0	0	0	8789700	0	0	0	0			26715	2395	29923	432784;432785;432786;432787;432788;432789;432790	664609;664610;664611;664612;664613;664614;664615;664616	664609			8	27170000	9698900	15659000	0	10996000	0	0	0	0	0	0	16146000	0	0	0	0
VGLTEQFNVQSLGDVYLEYGDKK	YNNNFQFELIDPDIKVGLTEQFNVQSLGDV	VQSLGDVYLEYGDKKQLVQTLIVFNQREPL	K	V	G	K	K	Q	0	0	1	2	0	2	2	3	0	0	3	2	0	1	0	1	1	0	2	3	0	0	23	1	2601.3	B1X0V2	B1X0V2	164	186	yes	yes	3	1.3316e-18	154.42	2	0		5			1		1		1		1						1		106160000	0	0	15202000	0	22590000	0	24057000	0	22411000	0	0	0	0	0	21899000	0			26716	2395	29924	432791;432792;432793;432794;432795	664617;664618;664619;664620;664621	664617			5	0	0	5827500	0	8635000	0	11246000	0	11471000	0	0	0	0	0	15870000	0
VGLTLNNIAISEIEESDTYDENNFFDAQGVR	FAEAVLNLIQQDLKKVGLTLNNIAISEIEE	DTYDENNFFDAQGVRLRTETIQRSIQQKRE	K	V	G	V	R	L	2	1	4	3	0	1	4	2	0	3	2	0	0	2	0	2	2	0	1	2	0	0	31	0	3472.63	B1WTH0	B1WTH0	247	277	yes	yes	3	2.0771e-49	164.28	2	0		11	1		1	1	1	1	1	1	1		1		1		1		518140000	56365000	0	61090000	13646000	119940000	19229000	126690000	0	31625000	0	0	0	60909000	0	28648000	0			26717	1031	29925	432796;432797;432798;432799;432800;432801;432802;432803;432804;432805;432806	664622;664623;664624;664625;664626;664627;664628;664629;664630;664631;664632;664633;664634;664635;664636;664637	664631			16	19898000	0	23419000	16923000	45845000	30775000	59225000	0	16186000	0	0	0	43756000	0	20760000	0
VGLVEWIEDKPTTENIYPMATEVGQLLQDVVR	QRFRILEYVREKPYRVGLVEWIEDKPTTEN	PMATEVGQLLQDVVRLSAKLTDQKIELPDD	R	V	G	V	R	L	1	1	1	2	0	2	4	2	0	2	3	1	1	0	2	0	3	1	1	5	0	0	32	1	3641.87	B1WW85	B1WW85	105	136	yes	yes	3;4	4.448e-61	160.93	2	0		7	1			1	1			1	1		1		1				175080000	27757000	0	0	8436400	22742000	0	0	8063800	37163000	0	47713000	0	23203000	0	0	0			26718	1529	29926;29927	432807;432808;432809;432810;432811;432812;432813	664638;664639;664640;664641;664642;664643;664644;664645;664646;664647	664643	1424		9	9798500	0	0	10462000	8692900	0	0	13142000	19021000	0	21390000	0	16669000	0	0	0
VGLVFDGDSDR	TSIKTAASQGNNSLRVGLVFDGDSDRIAAV	NSLRVGLVFDGDSDRIAAVDGQGNFLSSQI	R	V	G	D	R	I	0	1	0	3	0	0	0	2	0	0	1	0	0	1	0	1	0	0	0	2	0	0	11	0	1178.56	B1WR63	B1WR63	259	269	yes	yes	2	4.2048e-08	155.58	1	0	9		1	1	1		1		1		1		1		1		1		322370000	42664000	0	48282000	0	48474000	0	29673000	0	13590000	0	59785000	0	55901000	0	23999000	0			26719	564	29928	432814;432815;432816;432817;432818;432819;432820;432821;432822	664648;664649;664650;664651;664652;664653;664654;664655;664656;664657;664658;664659	664649			12	22345000	0	22905000	0	30195000	0	19334000	0	12398000	0	39692000	0	28287000	0	20647000	0
VGMPGADIGLQAEDPTIAEMLKPLGYDTAQFGK	AFITGQSVFRTGLSKVGMPGADIGLQAEDP	EMLKPLGYDTAQFGKNHLGDKDKFLPTNHG	K	V	G	G	K	N	4	0	0	3	0	2	2	5	0	2	3	2	2	1	3	0	2	0	1	1	0	0	33	1	3432.69	B1WP39	B1WP39	146	178	yes	yes	3;4	5.9579e-62	167.48	1.42	0.494	67	49	8	7	8	8	9	6	8	7	8	6	7	5	7	9	6	7	43121000000	6545000000	2430500000	6418200000	1889000000	3268700000	1176400000	2877700000	2429200000	2015500000	1670400000	3203600000	449020000	3907600000	1396700000	1959500000	1483600000			26720	176	29929;29930;29931	432823;432824;432825;432826;432827;432828;432829;432830;432831;432832;432833;432834;432835;432836;432837;432838;432839;432840;432841;432842;432843;432844;432845;432846;432847;432848;432849;432850;432851;432852;432853;432854;432855;432856;432857;432858;432859;432860;432861;432862;432863;432864;432865;432866;432867;432868;432869;432870;432871;432872;432873;432874;432875;432876;432877;432878;432879;432880;432881;432882;432883;432884;432885;432886;432887;432888;432889;432890;432891;432892;432893;432894;432895;432896;432897;432898;432899;432900;432901;432902;432903;432904;432905;432906;432907;432908;432909;432910;432911;432912;432913;432914;432915;432916;432917;432918;432919;432920;432921;432922;432923;432924;432925;432926;432927;432928;432929;432930;432931;432932;432933;432934;432935;432936;432937;432938	664660;664661;664662;664663;664664;664665;664666;664667;664668;664669;664670;664671;664672;664673;664674;664675;664676;664677;664678;664679;664680;664681;664682;664683;664684;664685;664686;664687;664688;664689;664690;664691;664692;664693;664694;664695;664696;664697;664698;664699;664700;664701;664702;664703;664704;664705;664706;664707;664708;664709;664710;664711;664712;664713;664714;664715;664716;664717;664718;664719;664720;664721;664722;664723;664724;664725;664726;664727;664728;664729;664730;664731;664732;664733;664734;664735;664736;664737;664738;664739;664740;664741;664742;664743;664744;664745;664746;664747;664748;664749;664750;664751;664752;664753;664754;664755;664756;664757;664758;664759;664760;664761;664762;664763;664764;664765;664766;664767;664768;664769;664770;664771;664772;664773;664774;664775;664776;664777;664778;664779;664780;664781;664782;664783;664784;664785;664786;664787;664788;664789;664790;664791;664792;664793;664794;664795;664796;664797;664798;664799;664800;664801;664802;664803;664804;664805;664806;664807;664808;664809;664810;664811;664812;664813;664814;664815;664816;664817;664818;664819;664820;664821;664822;664823;664824;664825;664826;664827;664828;664829;664830;664831;664832;664833;664834;664835;664836;664837;664838;664839;664840;664841;664842;664843;664844;664845;664846;664847;664848;664849;664850;664851;664852	664791	169;170		188	3125000000	2522800000	2944400000	2061900000	1742500000	1622900000	1763300000	3652200000	1482600000	2326600000	1914200000	683590000	2032800000	1422100000	1552700000	2118100000
VGMVLGCVQR	TYPNVIPAQGKKRYRVGMVLGCVQRLFFSP	KKRYRVGMVLGCVQRLFFSPVNEATVRVLT	R	V	G	Q	R	L	0	1	0	0	1	1	0	2	0	0	1	0	1	0	0	0	0	0	0	3	0	0	10	0	1104.58	B1X1M6	B1X1M6	208	217	yes	yes	2	0.0080309	94.662	2	0		1			1														11733000	0	0	11733000	0	0	0	0	0	0	0	0	0	0	0	0	0			26721	2555	29932	432939	664853	664853			1	0	0	4497700	0	0	0	0	0	0	0	0	0	0	0	0	0
VGNKFEDVEFYEGEK	GQKDLAAKFFKPQSRVGNKFEDVEFYEGEK	VGNKFEDVEFYEGEKTGCPIIKDSLGYVEC	R	V	G	E	K	T	0	0	1	1	0	0	4	2	0	0	0	2	0	2	0	0	0	0	1	2	0	0	15	1	1788.82	B1WNK6	B1WNK6	90	104	yes	yes	2;3	0	364.53	1.51	0.5	22	23	3	3	3	2	3	2	4	3	4	2	4	2	2	3	3	2	3157900000	305090000	141540000	363590000	37645000	376390000	24168000	399350000	95919000	325230000	65603000	342950000	40790000	161960000	173610000	207780000	96234000			26722	98	29933	432940;432941;432942;432943;432944;432945;432946;432947;432948;432949;432950;432951;432952;432953;432954;432955;432956;432957;432958;432959;432960;432961;432962;432963;432964;432965;432966;432967;432968;432969;432970;432971;432972;432973;432974;432975;432976;432977;432978;432979;432980;432981;432982;432983;432984	664854;664855;664856;664857;664858;664859;664860;664861;664862;664863;664864;664865;664866;664867;664868;664869;664870;664871;664872;664873;664874;664875;664876;664877;664878;664879;664880;664881;664882;664883;664884;664885;664886;664887;664888;664889;664890;664891;664892;664893;664894;664895;664896;664897;664898;664899;664900;664901;664902;664903;664904;664905;664906;664907;664908;664909;664910;664911;664912;664913;664914;664915;664916;664917;664918;664919;664920;664921;664922;664923;664924;664925;664926;664927;664928	664889			73	130180000	145550000	162700000	42487000	221350000	34171000	251630000	145420000	242350000	86566000	196060000	63412000	90190000	159430000	170520000	146290000
VGNPDQAFENAR	EGADFLEVYRYFLERVGNPDQAFENARRVF	LERVGNPDQAFENARRVFRGGDIKGGAPFT	R	V	G	A	R	R	2	1	2	1	0	1	1	1	0	0	0	0	0	1	1	0	0	0	0	1	0	0	12	0	1316.61	B1X037	B1X037	319	330	yes	yes	2	1.7621e-12	160.75	1.54	0.499	6	7		2		2		2		1		1		1		2		2	346720000	0	69477000	0	67588000	0	10043000	0	11135000	0	62316000	0	53534000	0	40237000	0	32390000			26723	2244	29934	432985;432986;432987;432988;432989;432990;432991;432992;432993;432994;432995;432996;432997	664929;664930;664931;664932;664933;664934;664935;664936;664937;664938;664939;664940;664941;664942;664943;664944;664945;664946;664947;664948;664949;664950	664938			22	0	80648000	0	82245000	0	12469000	0	16608000	0	60221000	0	58530000	0	68630000	0	67340000
VGNPDQAFENARR	EGADFLEVYRYFLERVGNPDQAFENARRVF	ERVGNPDQAFENARRVFRGGDIKGGAPFTK	R	V	G	R	R	V	2	2	2	1	0	1	1	1	0	0	0	0	0	1	1	0	0	0	0	1	0	0	13	1	1472.71	B1X037	B1X037	319	331	yes	yes	3	0.037584	92.112	2	0		2														1		1	28408000	0	0	0	0	0	0	0	0	0	0	0	0	0	17744000	0	10664000			26724	2244	29935	432998;432999	664951;664952	664952			2	0	0	0	0	0	0	0	0	0	0	0	0	0	35658000	0	23857000
VGNVEVPSCVAQIADGENGGVMMNEFPDGFR	QMQPYHEAKARGKQKVGNVEVPSCVAQIAD	ENGGVMMNEFPDGFRNAFYSIKDNNEGVVG	K	V	G	F	R	N	2	1	3	2	1	1	3	5	0	1	0	0	2	2	2	1	0	0	0	5	0	0	31	0	3281.48	B1WZ30	B1WZ30	303	333	yes	yes	3	7.6921e-23	162.44	1	0	2		1		1														19940000	0	0	19940000	0	0	0	0	0	0	0	0	0	0	0	0	0			26725	2055	29936	433000;433001	664953;664954;664955	664955			3	0	0	9459800	0	0	0	0	0	0	0	0	0	0	0	0	0
VGNVNSSAITLLSEIK	SNQQTAKFIVLDGRRVGNVNSSAITLLSEI	GNVNSSAITLLSEIKQWCLSQEITLMLTGF	R	V	G	I	K	Q	1	0	2	0	0	0	1	1	0	2	2	1	0	0	0	3	1	0	0	2	0	0	16	0	1643.91	B1WPM4	B1WPM4	426	441	yes	yes	2	0.0048343	115.34	1	0	1				1														6088200	0	0	6088200	0	0	0	0	0	0	0	0	0	0	0	0	0			26726	264	29937	433002	664956	664956			0	0	0	2888300	0	0	0	0	0	0	0	0	0	0	0	0	0
VGPVEWLK	TLNRPNAYTLAYQSRVGPVEWLKPYTEEAL	TLAYQSRVGPVEWLKPYTEEALQELGEQGV	R	V	G	L	K	P	0	0	0	0	0	0	1	1	0	0	1	1	0	0	1	0	0	1	0	2	0	0	8	0	926.523	B1WSD0	B1WSD0	265	272	yes	yes	2	0.012811	111.28	2	0		2									1		1						6696000	0	0	0	0	0	0	0	0	3422500	0	3273500	0	0	0	0	0			26727	807	29938	433003;433004	664957;664958	664957			2	0	0	0	0	0	0	0	0	1751700	0	1467500	0	0	0	0	0
VGPVEWLKPYTEEALQELGEQGVK	TLNRPNAYTLAYQSRVGPVEWLKPYTEEAL	YTEEALQELGEQGVKDLLVVPISFVSEHIE	R	V	G	V	K	D	1	0	0	0	0	2	5	3	0	0	3	2	0	0	2	0	1	1	1	3	0	0	24	1	2698.39	B1WSD0	B1WSD0	265	288	yes	yes	3	2.3433e-28	177.24	2	0		9	1		1	1	1		1		1	1			1		1		566490000	139540000	0	104460000	18660000	86731000	0	46624000	0	32029000	0	0	0	67236000	0	71205000	0			26728	807	29939	433005;433006;433007;433008;433009;433010;433011;433012;433013	664959;664960;664961;664962;664963;664964;664965;664966;664967;664968;664969;664970;664971;664972	664971			14	49259000	0	40045000	23140000	33152000	0	21796000	0	16393000	0	0	0	48301000	0	51601000	0
VGQALSTRPDLIRPDFLDELIK	ELRQILTRLGPTFIKVGQALSTRPDLIRPD	RPDLIRPDFLDELIKLQDQLPPFDNEIAFS	K	V	G	I	K	L	1	2	0	3	0	1	1	1	0	2	4	1	0	1	2	1	1	0	0	1	0	0	22	2	2495.37	B1X177	B1X177	89	110	yes	yes	3;4	0.0070737	68.134	2	0		5	1		1						1				1		1		348060000	65278000	0	83900000	0	0	0	0	0	65364000	0	0	0	97402000	0	36111000	0			26729	2471	29940	433014;433015;433016;433017;433018	664973;664974;664975;664976;664977	664977			5	23044000	0	32163000	0	0	0	0	0	33455000	0	0	0	69972000	0	26169000	0
VGQALSTRPDLVPPVYLDELTTLQDK	HLREMLTELGPTYIKVGQALSTRPDLVPPV	VPPVYLDELTTLQDKLPSFPNEVAFRFIEE	K	V	G	D	K	L	1	1	0	3	0	2	1	1	0	0	5	1	0	0	3	1	3	0	1	3	0	0	26	1	2867.53	B1WZ00	B1WZ00	114	139	yes	yes	3	1.9525e-10	116.08	2	0		4			1				1						1		1		71641000	0	0	26307000	0	0	0	17045000	0	0	0	0	0	13851000	0	14439000	0			26730	2037	29941	433019;433020;433021;433022	664978;664979;664980;664981	664980			4	0	0	10085000	0	0	0	7968000	0	0	0	0	0	9949900	0	10464000	0
VGQALSTRPDLVPPVYLDELTTLQDKLPSFPNEVAFR	HLREMLTELGPTYIKVGQALSTRPDLVPPV	LQDKLPSFPNEVAFRFIEEELGATPEAIYA	K	V	G	F	R	F	2	2	1	3	0	2	2	1	0	0	6	1	0	2	5	2	3	0	1	4	0	0	37	2	4125.18	B1WZ00	B1WZ00	114	150	yes	yes	4	3.0011e-26	109.77	2	0		6	1				1				1		1		1		1		1715200000	160170000	0	0	0	207960000	0	0	0	151750000	0	463450000	0	501640000	0	230180000	0			26731	2037	29942	433023;433024;433025;433026;433027;433028	664982;664983;664984;664985;664986;664987;664988	664987			7	56544000	0	0	0	79491000	0	0	0	77671000	0	207770000	0	360370000	0	166810000	0
VGQEIQYILQK	NEIRVRVTGPEGHEKVGQEIQYILQKYQRS	GHEKVGQEIQYILQKYQRSNQDTCLNQRPL	K	V	G	Q	K	Y	0	0	0	0	0	3	1	1	0	2	1	1	0	0	0	0	0	0	1	1	0	0	11	0	1317.73	B1WZT7	B1WZT7	604	614	yes	yes	2;3	1.0735e-54	246.86	1.36	0.479	29	16	4	2	4	3	5	3	4	3	3	3	2	2	3	1	2	1	6148700000	783550000	150970000	853080000	661570000	676980000	142000000	514250000	165700000	422770000	485250000	430980000	80920000	386710000	10777000	363160000	20032000			26732	2196	29943	433029;433030;433031;433032;433033;433034;433035;433036;433037;433038;433039;433040;433041;433042;433043;433044;433045;433046;433047;433048;433049;433050;433051;433052;433053;433054;433055;433056;433057;433058;433059;433060;433061;433062;433063;433064;433065;433066;433067;433068;433069;433070;433071;433072;433073	664989;664990;664991;664992;664993;664994;664995;664996;664997;664998;664999;665000;665001;665002;665003;665004;665005;665006;665007;665008;665009;665010;665011;665012;665013;665014;665015;665016;665017;665018;665019;665020;665021;665022;665023;665024;665025;665026;665027;665028;665029;665030;665031;665032;665033;665034;665035;665036;665037;665038;665039;665040;665041;665042;665043;665044;665045;665046;665047;665048	665021			57	335110000	175140000	361230000	722730000	313160000	197670000	272100000	253740000	218190000	631640000	194320000	91154000	229660000	8879100	292450000	26658000
VGQFNSQTTR	STVDQTIGGTIKSVRVGQFNSQTTRLVIEL	IKSVRVGQFNSQTTRLVIELAPGYTVDPTQ	R	V	G	T	R	L	0	1	1	0	0	2	0	1	0	0	0	0	0	1	0	1	2	0	0	1	0	0	10	0	1136.56	B1WRG6	B1WRG6	85	94	yes	yes	3	0.069758	49.06	1	0	1							1											7813500	0	0	0	0	0	7813500	0	0	0	0	0	0	0	0	0	0			26733	632	29944	433074	665049	665049			1	0	0	0	0	0	9701600	0	0	0	0	0	0	0	0	0	0
VGQLELFAR	NPVAISTRVAPSFLRVGQLELFARRARSNA	APSFLRVGQLELFARRARSNAHPLALEELS	R	V	G	A	R	R	1	1	0	0	0	1	1	1	0	0	2	0	0	1	0	0	0	0	0	1	0	0	9	0	1031.58	B1X296	B1X296	244	252	yes	yes	2	0.0040381	106.36	1.6	0.49	2	3	1		1		1				1			1					20945000	1335800	0	1749900	0	7867600	0	0	0	4874500	0	0	5116700	0	0	0	0			26734	2623	29945	433075;433076;433077;433078;433079	665050;665051;665052;665053;665054;665055	665050			6	699610	0	830170	0	3007300	0	0	0	2494900	0	0	5594300	0	0	0	0
VGQLFSTR	WIRENLLNLGPTFIKVGQLFSTRADLFPVE	LGPTFIKVGQLFSTRADLFPVEYVEELSKL	K	V	G	T	R	A	0	1	0	0	0	1	0	1	0	0	1	0	0	1	0	1	1	0	0	1	0	0	8	0	906.492	B1X127	B1X127	103	110	yes	yes	2	0.05872	80.229	2	0		2										1						1	29299000	0	0	0	0	0	0	0	0	0	20901000	0	0	0	0	0	8397600			26735	2444	29946	433080;433081	665056;665057	665057			2	0	0	0	0	0	0	0	0	0	20198000	0	0	0	0	0	18788000
VGQPGKDVTLTLDLDVQK	EVDGAGKVMKVLGQKVGQPGKDVTLTLDLD	PGKDVTLTLDLDVQKAAEAALGERIGAVVA	K	V	G	Q	K	A	0	0	0	3	0	2	0	2	0	0	3	2	0	0	1	0	2	0	0	3	0	0	18	1	1925.05	B1WZ42	B1WZ42	260	277	yes	yes	3	9.2939e-05	115.2	2	0		5					1		1				1	1	1				25030000	0	0	0	0	5012800	0	5047600	0	0	0	6459600	4886400	3623400	0	0	0			26736	2062	29947	433082;433083;433084;433085;433086	665058;665059;665060;665061;665062	665061			5	0	0	0	0	1916100	0	2359700	0	0	0	2895900	5342500	2603000	0	0	0
VGQPLSLSELENEGAELASFLGVPLEGL	LYLRVKQKRNVPLTRVGQPLSLSELENEGA	GAELASFLGVPLEGL_______________	R	V	G	G	L	-	2	0	1	0	0	1	5	4	0	0	7	0	0	1	2	3	0	0	0	2	0	0	28	0	2867.48	B1WNU3	B1WNU3	182	209	yes	yes	2;3	9.9513e-97	265.56	2	0		13			2		1		1			1	1	2	1	1	1	2	978950000	0	0	236500000	0	110990000	0	23475000	0	0	129640000	161630000	131620000	25973000	90797000	22349000	45972000			26737	142	29948	433087;433088;433089;433090;433091;433092;433093;433094;433095;433096;433097;433098;433099	665063;665064;665065;665066;665067;665068;665069;665070;665071;665072;665073;665074;665075;665076;665077;665078;665079;665080;665081	665070			19	0	0	90663000	0	42426000	0	10974000	0	0	125280000	72458000	143910000	18659000	182470000	16196000	102850000
VGQSPFVMVVEAFNR	NKSTLNMVDEEMMKKVGQSPFVMVVEAFNR	VGQSPFVMVVEAFNRRTGLGSRFGTWLLER	K	V	G	N	R	R	1	1	1	0	0	1	1	1	0	0	0	0	1	2	1	1	0	0	0	4	0	0	15	0	1678.85	B1WT83	B1WT83	564	578	yes	yes	2	0.0021505	130.44	1	0	2				1										1				31709000	0	0	14940000	0	0	0	0	0	0	0	0	0	16769000	0	0	0			26738	984	29949	433100;433101	665082;665083	665083			2	0	0	7087800	0	0	0	0	0	0	0	0	0	8485500	0	0	0
VGQSPFVMVVEAFNRR	NKSTLNMVDEEMMKKVGQSPFVMVVEAFNR	GQSPFVMVVEAFNRRTGLGSRFGTWLLERG	K	V	G	R	R	T	1	2	1	0	0	1	1	1	0	0	0	0	1	2	1	1	0	0	0	4	0	0	16	1	1834.95	B1WT83	B1WT83	564	579	yes	yes	3	2.2266e-06	150.11	1.24	0.424	13	4	2	1	1		1	1	1		2	1	2	1	2		1	1	241740000	38827000	5782100	22385000	0	20625000	4897700	21695000	0	25339000	3960000	37365000	3956000	38585000	0	12689000	5632400			26739	984	29950	433102;433103;433104;433105;433106;433107;433108;433109;433110;433111;433112;433113;433114;433115;433116;433117;433118	665084;665085;665086;665087;665088;665089;665090;665091;665092;665093;665094;665095;665096;665097;665098;665099;665100;665101;665102	665094			19	16479000	5782100	10620000	0	12848000	6081200	14136000	0	19764000	5780100	22010000	7267100	21298000	0	10917000	7495400
VGQVAPDFTATVVIDQEFQTK	______________________________	DFTATVVIDQEFQTKKLSSYRGKYVVLFFY	R	V	G	T	K	K	2	0	0	2	0	3	1	1	0	1	0	1	0	2	1	0	3	0	0	4	0	0	21	0	2292.16	B1WRA9	B1WRA9	9	29	yes	yes	2;3	5.0623e-74	225.69	1.6	0.49	16	24	3	2	4	3	1	3	2	4	1	4		4	2	2	1	4	709830000	35430000	33937000	80975000	67486000	31130000	53712000	55166000	79708000	9041600	57935000	0	49877000	37673000	31832000	14206000	71722000			26740	599	29951	433119;433120;433121;433122;433123;433124;433125;433126;433127;433128;433129;433130;433131;433132;433133;433134;433135;433136;433137;433138;433139;433140;433141;433142;433143;433144;433145;433146;433147;433148;433149;433150;433151;433152;433153;433154;433155;433156;433157;433158	665103;665104;665105;665106;665107;665108;665109;665110;665111;665112;665113;665114;665115;665116;665117;665118;665119;665120;665121;665122;665123;665124;665125;665126;665127;665128;665129;665130;665131;665132;665133;665134;665135;665136;665137;665138;665139;665140;665141;665142;665143;665144;665145;665146;665147;665148;665149;665150	665120			48	15805000	39659000	34843000	76824000	19391000	78193000	30626000	122860000	4627700	66563000	0	70027000	27063000	63969000	10295000	129640000
VGQVAPDFTATVVIDQEFQTKK	______________________________	FTATVVIDQEFQTKKLSSYRGKYVVLFFYP	R	V	G	K	K	L	2	0	0	2	0	3	1	1	0	1	0	2	0	2	1	0	3	0	0	4	0	0	22	1	2420.26	B1WRA9	B1WRA9	9	30	yes	yes	3	1.4862e-61	217.67	1.55	0.497	13	16	2	2	2	2	2	2	2	2	1	2	2	2	1	2	1	2	1035500000	68009000	75370000	82429000	54805000	80261000	47889000	95099000	42257000	71802000	78459000	55923000	69822000	55720000	54094000	56849000	46760000			26741	599	29952	433159;433160;433161;433162;433163;433164;433165;433166;433167;433168;433169;433170;433171;433172;433173;433174;433175;433176;433177;433178;433179;433180;433181;433182;433183;433184;433185;433186;433187	665151;665152;665153;665154;665155;665156;665157;665158;665159;665160;665161;665162;665163;665164;665165;665166;665167;665168;665169;665170;665171;665172;665173;665174;665175;665176;665177;665178;665179;665180;665181;665182;665183;665184;665185;665186;665187;665188;665189;665190;665191;665192;665193;665194;665195;665196;665197;665198;665199;665200;665201;665202;665203;665204;665205;665206;665207;665208;665209;665210;665211;665212;665213;665214	665182			64	24942000	84000000	32287000	65565000	31711000	71173000	45184000	67243000	36750000	84549000	25798000	86035000	40028000	85894000	41197000	93174000
VGQYPGILFYSDIYQLGSPITR	VDDNAMRIYLVSPDKVGQYPGILFYSDIYQ	LFYSDIYQLGSPITRLADHLAGYGFVVAAP	K	V	G	T	R	L	0	1	0	1	0	2	0	3	0	3	2	0	0	1	2	2	1	0	3	1	0	0	22	0	2486.28	B1WX51	B1WX51	27	48	yes	yes	2;3	0.00032875	121.31	1	0	3		2		1														248610000	146210000	0	102390000	0	0	0	0	0	0	0	0	0	0	0	0	0			26742	1684	29953	433188;433189;433190	665215;665216;665217	665216			3	76578000	0	48577000	0	0	0	0	0	0	0	0	0	0	0	0	0
VGRGNEGSVFVLAK	QQGWLEITYLDDDLRVGRGNEGSVFVLAKE	RVGRGNEGSVFVLAKEKK____________	R	V	G	A	K	E	1	1	1	0	0	0	1	3	0	0	1	1	0	1	0	1	0	0	0	3	0	0	14	1	1431.78	B1X019	B1X019	196	209	yes	yes	2;3	2.352e-06	142.39	2	0		11		1		1	1	1	1		1	1	2	1		1			188570000	0	9600100	0	17610000	12982000	7453100	30102000	0	36172000	5286900	62363000	7005100	0	0	0	0			26743	2234	29954	433191;433192;433193;433194;433195;433196;433197;433198;433199;433200;433201	665218;665219;665220;665221;665222;665223;665224;665225;665226;665227;665228	665225			10	0	11219000	0	21839000	4962300	11928000	14072000	0	18514000	5109200	27958000	7658900	0	0	0	0
VGSADVLEYLGVK	GIKVAKHGNRSASSKVGSADVLEYLGVKLS	SKVGSADVLEYLGVKLSATPEKVAEALETV	K	V	G	V	K	L	1	0	0	1	0	0	1	2	0	0	2	1	0	0	0	1	0	0	1	3	0	0	13	0	1348.72	B1WRY6	B1WRY6	128	140	yes	yes	2	4.6684e-42	201.33	1.54	0.499	13	15	1	2		1	1	2	2	2	2	2	2	2	2	2	2	3	996730000	48446000	49346000	0	0	64862000	37924000	114340000	24494000	113390000	45562000	138240000	29773000	138760000	59407000	96482000	35705000			26744	724	29955	433202;433203;433204;433205;433206;433207;433208;433209;433210;433211;433212;433213;433214;433215;433216;433217;433218;433219;433220;433221;433222;433223;433224;433225;433226;433227;433228;433229	665229;665230;665231;665232;665233;665234;665235;665236;665237;665238;665239;665240;665241;665242;665243;665244;665245;665246;665247;665248;665249;665250;665251;665252;665253;665254;665255;665256;665257;665258;665259;665260;665261;665262;665263;665264;665265;665266;665267;665268;665269;665270;665271;665272;665273;665274	665250			46	17102000	51902000	0	0	24793000	50584000	65355000	36534000	82884000	57514000	80388000	47148000	77523000	60156000	77640000	51657000
VGSAFAAEIGTMR	RELAPVLTAVVVAGRVGSAFAAEIGTMRVT	GRVGSAFAAEIGTMRVTEQIDALYMLKTDP	R	V	G	M	R	V	3	1	0	0	0	0	1	2	0	1	0	0	1	1	0	1	1	0	0	1	0	0	13	0	1308.65	B1WWF6	B1WWF6	110	122	yes	yes	2	0.0060962	109.16	2	0		8	1		1		1		1		1	1			1	1			44245000	7233100	0	10790000	0	0	0	9566200	0	11016000	4087100	0	0	0	1551900	0	0			26745	1571	29956;29957	433230;433231;433232;433233;433234;433235;433236;433237	665275;665276;665277;665278;665279;665280;665281;665282;665283;665284	665283			10	2553400	0	4136300	0	0	0	4472000	0	5638400	3949700	0	0	0	3118700	0	0
VGSFDGGFGASYLAR	TIAADNAVFGQTGPKVGSFDGGFGASYLAR	VGSFDGGFGASYLARIIGQKKAREIWFLCR	K	V	G	A	R	I	2	1	0	1	0	0	0	4	0	0	1	0	0	2	0	2	0	0	1	1	0	0	15	0	1502.72	B1WRY8	B1WRY8	151	165	yes	yes	2	4.965e-95	242.45	1	0	13		1	1	1	1	1	1	1		1			1	1	1	1	1	487850000	53927000	21083000	51361000	30828000	31330000	14633000	49447000	0	47777000	0	0	7767800	88884000	25704000	46339000	18772000			26746	725	29958	433238;433239;433240;433241;433242;433243;433244;433245;433246;433247;433248;433249;433250	665285;665286;665287;665288;665289;665290;665291;665292;665293;665294;665295;665296;665297;665298;665299;665300;665301;665302	665298			18	28244000	21083000	24366000	32717000	19516000	18169000	32219000	0	43589000	0	0	14269000	44977000	21178000	39867000	24981000
VGSIAEVPPGVSDFEVR	ILDANNEPALQNRSRVGSIAEVPPGVSDFE	SIAEVPPGVSDFEVRITVPANQPTPLKLKK	R	V	G	V	R	I	1	1	0	1	0	0	2	2	0	1	0	0	0	1	2	2	0	0	0	4	0	0	17	0	1756.9	B1WZ59	B1WZ59	104	120	yes	yes	2;3	3.8318e-153	289.37	1.52	0.5	30	32	4	4	4	3	5	3	4	4	4	3	4	4	4	4	4	4	2302500000	407280000	58422000	345390000	58279000	216530000	97861000	187270000	82713000	141890000	10899000	201290000	23321000	274720000	9988400	158430000	28203000			26747	2070	29959	433251;433252;433253;433254;433255;433256;433257;433258;433259;433260;433261;433262;433263;433264;433265;433266;433267;433268;433269;433270;433271;433272;433273;433274;433275;433276;433277;433278;433279;433280;433281;433282;433283;433284;433285;433286;433287;433288;433289;433290;433291;433292;433293;433294;433295;433296;433297;433298;433299;433300;433301;433302;433303;433304;433305;433306;433307;433308;433309;433310;433311;433312	665303;665304;665305;665306;665307;665308;665309;665310;665311;665312;665313;665314;665315;665316;665317;665318;665319;665320;665321;665322;665323;665324;665325;665326;665327;665328;665329;665330;665331;665332;665333;665334;665335;665336;665337;665338;665339;665340;665341;665342;665343;665344;665345;665346;665347;665348;665349;665350;665351;665352;665353;665354;665355;665356;665357;665358;665359;665360;665361;665362;665363;665364;665365;665366;665367;665368;665369;665370;665371;665372;665373;665374;665375;665376;665377;665378;665379;665380;665381;665382;665383;665384;665385;665386;665387;665388;665389;665390;665391;665392;665393;665394;665395;665396;665397;665398;665399;665400;665401;665402;665403;665404;665405;665406;665407;665408;665409;665410;665411;665412;665413;665414;665415;665416;665417;665418;665419;665420;665421;665422;665423;665424;665425;665426;665427;665428;665429;665430;665431;665432;665433;665434;665435;665436;665437;665438;665439;665440;665441;665442;665443;665444;665445;665446;665447;665448;665449;665450;665451;665452;665453;665454;665455;665456;665457;665458;665459;665460;665461;665462;665463;665464;665465;665466;665467;665468;665469;665470;665471;665472;665473;665474;665475;665476;665477;665478;665479;665480	665346			178	196380000	59948000	158040000	62740000	122000000	125620000	113650000	124470000	112970000	12073000	122480000	37537000	144480000	14094000	132610000	42927000
VGSIEDNYLGGWYGYR	FRHSHQSIFAAISAKVGSIEDNYLGGWYGY	GSIEDNYLGGWYGYRASKAALNMFLKTISI	K	V	G	Y	R	A	0	1	1	1	0	0	1	4	0	1	1	0	0	0	0	1	0	1	3	1	0	0	16	0	1847.85	B1WVN0	B1WVN0	153	168	yes	yes	2	0.00018011	142.91	2	0		2													1		1		2982600	0	0	0	0	0	0	0	0	0	0	0	0	2982600	0	0	0			26748	1419	29960	433313;433314	665481;665482	665481			2	0	0	0	0	0	0	0	0	0	0	0	0	2142700	0	0	0
VGSKGDFPTIR	YLNEKIPNNYRDSFRVGSKGDFPTIRKLDD	DSFRVGSKGDFPTIRKLDDRRIEFKITEPF	R	V	G	I	R	K	0	1	0	1	0	0	0	2	0	1	0	1	0	1	1	1	1	0	0	1	0	0	11	1	1175.63	B1WR72	B1WR72	140	150	yes	yes	3	2.0339e-42	193.3	1.76	0.426	5	16	1	1	1	1	2	1	2	1	2	1	2	1	2	1	1	1	1285300000	154520000	48469000	112020000	50873000	181650000	14115000	89389000	20106000	114370000	75645000	171000000	39280000	70113000	43064000	40755000	59888000			26749	572	29961	433315;433316;433317;433318;433319;433320;433321;433322;433323;433324;433325;433326;433327;433328;433329;433330;433331;433332;433333;433334;433335	665483;665484;665485;665486;665487;665488;665489;665490;665491;665492;665493;665494;665495;665496;665497;665498;665499;665500;665501;665502;665503;665504;665505;665506;665507;665508;665509;665510;665511;665512;665513	665483			31	54549000	56642000	42942000	63090000	71670000	22591000	41788000	32768000	60663000	73102000	77630000	42946000	48213000	86541000	29535000	133980000
VGSKLEGIVLEDPNVESAYTIAGYQGNPLK	LMESPERILLSRNYRVGSKLEGIVLEDPNV	ESAYTIAGYQGNPLKGRIYVQLKDNRTLTT	R	V	G	L	K	G	2	0	2	1	0	1	3	4	0	2	3	2	0	0	2	2	1	0	2	3	0	0	30	1	3160.63	B1WSF1	B1WSF1	532	561	yes	yes	3	6.4945e-29	133.91	2	0		7			1	1	1		1		1		1	1					273870000	0	0	50069000	15752000	91834000	0	54876000	0	25519000	0	26292000	9528200	0	0	0	0			26750	818	29962	433336;433337;433338;433339;433340;433341;433342	665514;665515;665516;665517;665518;665519;665520;665521;665522	665517			9	0	0	19194000	19535000	35102000	0	25653000	0	13061000	0	11787000	10418000	0	0	0	0
VGSKLEGIVLEDPNVESAYTIAGYQGNPLKGR	LMESPERILLSRNYRVGSKLEGIVLEDPNV	AYTIAGYQGNPLKGRIYVQLKDNRTLTTSQ	R	V	G	G	R	I	2	1	2	1	0	1	3	5	0	2	3	2	0	0	2	2	1	0	2	3	0	0	32	2	3373.75	B1WSF1	B1WSF1	532	563	yes	yes	4	0.00011721	53.545	2	0		2			1		1												35793000	0	0	19678000	0	16115000	0	0	0	0	0	0	0	0	0	0	0			26751	818	29963	433343;433344	665523;665524	665524			2	0	0	7543300	0	6160000	0	0	0	0	0	0	0	0	0	0	0
VGSLANEVKESLQSHLDNQR	ILRGMGKLSAEERPRVGSLANEVKESLQSH	NEVKESLQSHLDNQRNSLETAKLKAQLAAE	R	V	G	Q	R	N	1	1	2	1	0	2	2	1	1	0	3	1	0	0	0	3	0	0	0	2	0	0	20	1	2223.12	B1WVT1	B1WVT1	70	89	yes	yes	3;4	1.0851e-06	164.01	1.47	0.499	9	8	1		1		2		3		2		2		3		3		229070000	22395000	0	16843000	0	31257000	0	47606000	0	19569000	0	13991000	0	55295000	0	22110000	0			26752	1452	29964	433345;433346;433347;433348;433349;433350;433351;433352;433353;433354;433355;433356;433357;433358;433359;433360;433361	665525;665526;665527;665528;665529;665530;665531;665532;665533;665534;665535;665536;665537;665538;665539;665540;665541;665542;665543;665544;665545;665546	665541			21	7905600	0	6456700	0	14231000	0	22255000	0	11025000	0	9288600	0	30184000	0	17334000	0
VGSLSLR	RRTYSILLRYNTVLKVGSLSLRISDFNWGG	LRYNTVLKVGSLSLRISDFNWGGNPGPFDG	K	V	G	L	R	I	0	1	0	0	0	0	0	1	0	0	2	0	0	0	0	2	0	0	0	1	0	0	7	0	730.434	B1WYX7	B1WYX7	789	795	yes	yes	2	0.0077217	135.87	2	0		3													1	1		1	47961000	0	0	0	0	0	0	0	0	0	0	0	0	17969000	19024000	0	10968000			26753	2024	29965	433362;433363;433364	665547;665548;665549;665550	665550			4	0	0	0	0	0	0	0	0	0	0	0	0	12909000	38231000	0	24537000
VGSMSIYNSLK	EMSQPEFILVHQMGKVGSMSIYNSLKKLNL	QMGKVGSMSIYNSLKKLNLESPIYHTHNLV	K	V	G	L	K	K	0	0	1	0	0	0	0	1	0	1	1	1	1	0	0	3	0	0	1	1	0	0	11	0	1197.61	B1WTM7	B1WTM7	48	58	yes	yes	2	0.031232	101.66	2	0		1	1																0	0	0	0	0	0	0	0	0	0	0	0	0	0	0	0	0			26754	1059	29966	433365	665551	665551			1	0	0	0	0	0	0	0	0	0	0	0	0	0	0	0	0
VGSNFITEDLANR	YLNKEILKNNYFALRVGSNFITEDLANRIY	LRVGSNFITEDLANRIYKVSRQQATPQFLS	R	V	G	N	R	I	1	1	2	1	0	0	1	1	0	1	1	0	0	1	0	1	1	0	0	1	0	0	13	0	1434.71	B1WXR4	B1WXR4	476	488	yes	yes	2	1.9588e-153	277.1	1.76	0.426	5	16	1	1	3	1	1	1	1	1	2	1	2	1	1	1	2	1	193330000	19067000	12206000	12520000	11549000	13397000	10464000	12972000	11214000	14471000	0	22093000	17719000	10333000	6984300	13274000	5062100			26755	1798	29967	433366;433367;433368;433369;433370;433371;433372;433373;433374;433375;433376;433377;433378;433379;433380;433381;433382;433383;433384;433385;433386	665552;665553;665554;665555;665556;665557;665558;665559;665560;665561;665562;665563;665564;665565;665566;665567;665568;665569;665570;665571;665572;665573;665574;665575;665576;665577;665578;665579;665580;665581;665582;665583;665584;665585	665584			34	6731000	14264000	4799600	14322000	5121000	16746000	6064200	18276000	7741000	0	10367000	19373000	7423300	14036000	9859200	11325000
VGSNQVVPEAVINNIR	RDMARFGQMLLNNGKVGSNQVVPEAVINNI	GSNQVVPEAVINNIRQGGDRRAFADAGYTL	K	V	G	I	R	Q	1	1	3	0	0	1	1	1	0	2	0	0	0	0	1	1	0	0	0	4	0	0	16	0	1707.93	B1WRB8	B1WRB8	359	374	yes	yes	2;3	1.8608e-52	272.59	1.5	0.5	24	24	4	4	4	4	4	4	2	3	3	3	2	3	2	1	2	3	4418800000	578960000	349250000	496130000	311560000	481890000	310750000	334150000	261790000	154080000	227640000	138010000	205160000	271750000	34141000	160380000	103140000			26756	604	29968	433387;433388;433389;433390;433391;433392;433393;433394;433395;433396;433397;433398;433399;433400;433401;433402;433403;433404;433405;433406;433407;433408;433409;433410;433411;433412;433413;433414;433415;433416;433417;433418;433419;433420;433421;433422;433423;433424;433425;433426;433427;433428;433429;433430;433431;433432;433433;433434	665586;665587;665588;665589;665590;665591;665592;665593;665594;665595;665596;665597;665598;665599;665600;665601;665602;665603;665604;665605;665606;665607;665608;665609;665610;665611;665612;665613;665614;665615;665616;665617;665618;665619;665620;665621;665622;665623;665624;665625;665626;665627;665628;665629;665630;665631;665632;665633;665634;665635;665636;665637;665638;665639;665640;665641;665642;665643;665644;665645;665646;665647;665648;665649;665650;665651;665652;665653;665654;665655;665656;665657;665658;665659;665660;665661;665662;665663	665586			76	249340000	380290000	217540000	363070000	240200000	454330000	188250000	407640000	120690000	245270000	79531000	310280000	148940000	68610000	131410000	183180000
VGSPADEIER	______________________________	IVVMKVGSPADEIERISQEFTEWGLSPEKI	K	V	G	E	R	I	1	1	0	1	0	0	2	1	0	1	0	0	0	0	1	1	0	0	0	1	0	0	10	0	1071.52	B1WYV0	B1WYV0	7	16	yes	yes	2	4.4968e-10	169.44	1.36	0.479	27	15	2	3	2	2	3	3	3	2	3	3	2	4	3	2	2	3	20742000000	3104500000	1139000000	3042600000	345180000	1604100000	206880000	1230800000	143410000	1179800000	1013500000	1382000000	760990000	1510200000	2209300000	1059000000	810540000			26757	2009	29969	433435;433436;433437;433438;433439;433440;433441;433442;433443;433444;433445;433446;433447;433448;433449;433450;433451;433452;433453;433454;433455;433456;433457;433458;433459;433460;433461;433462;433463;433464;433465;433466;433467;433468;433469;433470;433471;433472;433473;433474;433475;433476	665664;665665;665666;665667;665668;665669;665670;665671;665672;665673;665674;665675;665676;665677;665678;665679;665680;665681;665682;665683;665684;665685;665686;665687;665688;665689;665690;665691;665692;665693;665694;665695;665696;665697;665698;665699;665700;665701;665702;665703;665704;665705;665706;665707;665708;665709;665710;665711;665712;665713;665714;665715;665716;665717;665718;665719;665720;665721;665722;665723;665724;665725;665726;665727;665728;665729;665730;665731;665732;665733;665734;665735;665736;665737;665738;665739;665740;665741;665742	665716			79	1540500000	1139000000	1402600000	398300000	928720000	256860000	801980000	216800000	1006500000	1371600000	859770000	1204800000	790530000	1893400000	911070000	1127000000
VGSPADEIERISQEFTEWGLSPEK	______________________________	RISQEFTEWGLSPEKIVGKHKVVIGLVGET	K	V	G	E	K	I	1	1	0	1	0	1	5	2	0	2	1	1	0	1	2	3	1	1	0	1	0	0	24	1	2703.3	B1WYV0	B1WYV0	7	30	yes	yes	3	0.00023745	92.29	1.17	0.373	5	1	1	1		1				1		1						1	253160000	14068000	55436000	0	74216000	0	0	0	46150000	0	30141000	0	0	0	0	0	33151000			26758	2009	29970	433477;433478;433479;433480;433481;433482	665743;665744;665745;665746;665747;665748	665747			6	4966300	55436000	0	78762000	0	0	0	68836000	0	43994000	0	0	0	0	0	44116000
VGSPRYYYTIELPDESGEALKTITINK	SPRLINVMTTYRGARVGSPRYYYTIELPDE	PDESGEALKTITINKRQGFEEIDYYPKATI	R	V	G	N	K	R	1	1	1	1	0	0	3	2	0	3	2	2	0	0	2	2	3	0	3	1	0	0	27	2	3056.57	B1WNG8	B1WNG8	57	83	yes	yes	4	0.074576	29.174	2	0		1																1	6113100	0	0	0	0	0	0	0	0	0	0	0	0	0	0	0	6113100			26759	74	29971	433483	665749	665749			1	0	0	0	0	0	0	0	0	0	0	0	0	0	0	0	13677000
VGSQVFDASLR	KTDIDPDLIGGVIIKVGSQVFDASLRGQLR	VIIKVGSQVFDASLRGQLRRISISLTGAS_	K	V	G	L	R	G	1	1	0	1	0	1	0	1	0	0	1	0	0	1	0	2	0	0	0	2	0	0	11	0	1177.61	B1WUI1	B1WUI1	161	171	yes	yes	2;3	2.7336e-42	206.73	1.6	0.49	12	18	2	1	2	1	2	2	2	2	3	1	2	2	2	3	2	1	4877100000	525810000	226010000	489850000	173010000	488020000	87719000	255290000	262770000	507140000	229990000	632400000	200300000	297350000	92725000	338370000	70394000			26760	1211	29972	433484;433485;433486;433487;433488;433489;433490;433491;433492;433493;433494;433495;433496;433497;433498;433499;433500;433501;433502;433503;433504;433505;433506;433507;433508;433509;433510;433511;433512;433513	665750;665751;665752;665753;665754;665755;665756;665757;665758;665759;665760;665761;665762;665763;665764;665765;665766;665767;665768;665769;665770;665771;665772;665773;665774;665775;665776;665777;665778;665779;665780;665781;665782;665783;665784;665785;665786;665787;665788;665789;665790;665791;665792;665793;665794;665795;665796;665797;665798;665799;665800;665801;665802;665803;665804;665805;665806;665807;665808;665809;665810;665811;665812;665813;665814;665815;665816	665809			66	194240000	264120000	194610000	214550000	200500000	127900000	126100000	422180000	275690000	222260000	301650000	238090000	194750000	151620000	253230000	157490000
VGSQVFDASLRGQLR	KTDIDPDLIGGVIIKVGSQVFDASLRGQLR	VGSQVFDASLRGQLRRISISLTGAS_____	K	V	G	L	R	R	1	2	0	1	0	2	0	2	0	0	2	0	0	1	0	2	0	0	0	2	0	0	15	1	1631.87	B1WUI1	B1WUI1	161	175	yes	yes	2;3	0.00099103	127.52	2	0		13	2			1	2				2	1	2	1	1		1		491870000	133460000	0	0	37905000	78095000	0	0	0	94829000	4827200	72465000	5055500	35622000	0	29609000	0			26761	1211	29973	433514;433515;433516;433517;433518;433519;433520;433521;433522;433523;433524;433525;433526	665817;665818;665819;665820;665821;665822;665823;665824;665825;665826;665827;665828;665829	665821			12	47113000	0	0	47008000	29851000	0	0	0	48536000	4664900	32487000	5527300	25590000	0	21457000	0
VGSSLLDR	LKNNKFMPCNGCASKVGSSLLDRTLKRLDI	CNGCASKVGSSLLDRTLKRLDINQNPEILV	K	V	G	D	R	T	0	1	0	1	0	0	0	1	0	0	2	0	0	0	0	2	0	0	0	1	0	0	8	0	845.461	B1WTH4	B1WTH4	432	439	yes	yes	2	0.0049634	125.81	2	0		1											1						44541000	0	0	0	0	0	0	0	0	0	0	44541000	0	0	0	0	0			26762	1033	29974	433527	665830	665830			1	0	0	0	0	0	0	0	0	0	0	19968000	0	0	0	0	0
VGTGSLIGAGAIVNK	ACLIGIGAVILNGIRVGTGSLIGAGAIVNK	VGTGSLIGAGAIVNKDVPPRSLVVGVPARR	R	V	G	N	K	D	2	0	1	0	0	0	0	4	0	2	1	1	0	0	0	1	1	0	0	2	0	0	15	0	1355.78	B1WXD1	B1WXD1	113	127	yes	yes	2	2.6736e-06	152.64	1.27	0.442	11	4	2		2	1	1	1	2		1		1		1	1	2		213050000	46272000	0	36181000	6050400	11114000	6883800	21950000	0	17384000	0	18220000	0	22023000	10240000	16735000	0			26763	1722	29975	433528;433529;433530;433531;433532;433533;433534;433535;433536;433537;433538;433539;433540;433541;433542	665831;665832;665833;665834;665835;665836;665837;665838;665839;665840;665841;665842;665843;665844;665845;665846;665847;665848;665849;665850	665833			20	19300000	0	15031000	6421000	6922800	8547200	11828000	0	15860000	0	12096000	0	11144000	8436800	13592000	0
VGTGSLIGAGAIVNKDVPPR	ACLIGIGAVILNGIRVGTGSLIGAGAIVNK	LIGAGAIVNKDVPPRSLVVGVPARRVRDLS	R	V	G	P	R	S	2	1	1	1	0	0	0	4	0	2	1	1	0	0	2	1	1	0	0	3	0	0	20	1	1920.08	B1WXD1	B1WXD1	113	132	yes	yes	3	5.1052e-05	106.57	1	0	6		1		1		2				1				1				15818000	3633600	0	5019300	0	5444700	0	0	0	1720300	0	0	0	0	0	0	0			26764	1722	29976	433543;433544;433545;433546;433547;433548	665851;665852;665853;665854;665855;665856;665857;665858;665859;665860;665861;665862;665863	665856			13	1903100	0	2381200	0	3391600	0	0	0	1569500	0	0	0	0	0	0	0
VGTLIASSR	ELQLEPRSPYQDEGRVGTLIASSRTPIRSL	YQDEGRVGTLIASSRTPIRSLLTELVVLAN	R	V	G	S	R	T	1	1	0	0	0	0	0	1	0	1	1	0	0	0	0	2	1	0	0	1	0	0	9	0	902.519	B1WZ99	B1WZ99	432	440	yes	yes	2	0.0050232	103.74	1.38	0.484	5	3			1			2		1			1		1	1	1		124770000	0	0	15046000	0	0	25126000	0	5661200	0	0	8847600	0	18625000	19909000	31552000	0			26765	2089	29977	433549;433550;433551;433552;433553;433554;433555;433556	665864;665865;665866;665867;665868;665869;665870;665871;665872;665873	665870			10	0	0	7137800	0	0	33840000	0	9226200	0	0	5874000	0	9424500	40009000	27146000	0
VGTPLMHDFCAISLSDLLTPWEVIQK	EVFPGITALQAAAARVGTPLMHDFCAISLS	ISLSDLLTPWEVIQKRLTAAAIGDFVTALY	R	V	G	Q	K	R	1	0	0	2	1	1	1	1	1	2	4	1	1	1	2	2	2	1	0	2	0	0	26	0	2956.51	B1WSU7	B1WSU7	515	540	yes	yes	3	0.00045181	62.611	1.9	0.3	1	9				1		1		1	1	1	1	1	1	1	1		119450000	0	0	0	12196000	0	2836200	0	12458000	15691000	18925000	12094000	18401000	10765000	5781200	10300000	0			26766	900	29978	433557;433558;433559;433560;433561;433562;433563;433564;433565;433566	665874;665875;665876;665877;665878;665879;665880;665881;665882;665883;665884;665885;665886;665887;665888	665874	832		15	0	0	0	15124000	0	3521600	0	20303000	8030800	18289000	5421900	20118000	7733600	11618000	7464100	0
VGTVVSDQLK	WESYLQENLGKNWQKVGTVVSDQLKVTLSD	KNWQKVGTVVSDQLKVTLSDNSSVIHVTVE	K	V	G	L	K	V	0	0	0	1	0	1	0	1	0	0	1	1	0	0	0	1	1	0	0	3	0	0	10	0	1044.58	B1WUV9	B1WUV9	728	737	yes	yes	2	2.795e-14	176.44	1.52	0.499	10	11	2		2		2	2	2	2	2	1	2		2		2		2055000000	263970000	0	304070000	0	288020000	9784100	248020000	8583700	172500000	19962000	272290000	0	290440000	0	177350000	0			26767	1284	29979	433567;433568;433569;433570;433571;433572;433573;433574;433575;433576;433577;433578;433579;433580;433581;433582;433583;433584;433585;433586;433587	665889;665890;665891;665892;665893;665894;665895;665896;665897;665898;665899;665900;665901;665902;665903;665904;665905;665906;665907;665908;665909;665910;665911;665912;665913;665914;665915;665916;665917;665918;665919;665920	665916			32	121700000	0	137960000	0	155690000	13360000	148840000	13271000	118620000	19291000	161140000	0	153540000	0	147850000	0
VGTYDTQLVR	GRPYLSYGLQIPTERVGTYDTQLVREFFVA	IPTERVGTYDTQLVREFFVAIVNHSQMTLH	R	V	G	V	R	E	0	1	0	1	0	1	0	1	0	0	1	0	0	0	0	0	2	0	1	2	0	0	10	0	1150.6	B1WY54	B1WY54	153	162	yes	yes	2	3.1633e-06	153.08	1.38	0.484	15	9	2	1	2	2	2	2	2	2	2	1	2	1	1		1	1	922770000	122990000	45644000	86997000	107950000	97809000	41016000	88078000	38682000	76851000	14603000	88378000	10510000	42505000	0	36282000	24481000			26768	1885	29980	433588;433589;433590;433591;433592;433593;433594;433595;433596;433597;433598;433599;433600;433601;433602;433603;433604;433605;433606;433607;433608;433609;433610;433611	665921;665922;665923;665924;665925;665926;665927;665928;665929;665930;665931;665932;665933;665934;665935;665936;665937;665938;665939;665940;665941;665942;665943;665944;665945;665946;665947;665948;665949;665950	665925			26	50705000	45644000	36014000	118810000	45602000	56845000	46426000	58805000	47988000	21314000	44762000	19306000	21508000	0	31215000	32579000
VGVADKMSHISTGGGASLELLEGK	TTIIGGGDSVAAVEKVGVADKMSHISTGGG	ISTGGGASLELLEGKTLPGIAALDEA____	K	V	G	G	K	T	2	0	0	1	0	0	2	5	1	1	3	2	1	0	0	3	1	0	0	2	0	0	24	1	2355.21	B1WSI8	B1WSI8	375	398	yes	yes	3;4	8.6655e-09	115.36	1.8	0.4	1	4									1		1		1			2	35761000	0	0	0	0	0	0	0	0	6764700	0	12982000	0	5467000	0	0	10547000			26769	840	29981;29982	433612;433613;433614;433615;433616	665951;665952;665953;665954;665955;665956	665954	744		6	0	0	0	0	0	0	0	0	3462300	0	5819900	0	2766400	0	0	23597000
VGVDDISNEK	MVSYRYMLMEMDGSRVGVDDISNEKILEQY	MDGSRVGVDDISNEKILEQYPVTPTRMTMQ	R	V	G	E	K	I	0	0	1	2	0	0	1	1	0	1	0	1	0	0	0	1	0	0	0	2	0	0	10	0	1074.52	B1X1Z6	B1X1Z6	181	190	yes	yes	2	0.0091519	143.37	2	0		2					1								1				43575000	0	0	0	0	32492000	0	0	0	0	0	0	0	11083000	0	0	0			26770	2606	29983	433617;433618	665957;665958	665957			1	0	0	0	0	12420000	0	0	0	0	0	0	0	7962000	0	0	0
VGVGFTAAILETLQDPQK	MNPDTIFQLLQQSFRVGVGFTAAILETLQD	GFTAAILETLQDPQKRNKTLSELQQEIAQK	R	V	G	Q	K	R	2	0	0	1	0	2	1	2	0	1	2	1	0	1	1	0	2	0	0	2	0	0	18	0	1886.01	B1WPA4	B1WPA4	16	33	yes	yes	2	0.019873	106.29	2	0		1									1								0	0	0	0	0	0	0	0	0	0	0	0	0	0	0	0	0			26771	213	29984	433619	665959	665959			1	0	0	0	0	0	0	0	0	0	0	0	0	0	0	0	0
VGVGFTAAILETLQDPQKR	MNPDTIFQLLQQSFRVGVGFTAAILETLQD	FTAAILETLQDPQKRNKTLSELQQEIAQKI	R	V	G	K	R	N	2	1	0	1	0	2	1	2	0	1	2	1	0	1	1	0	2	0	0	2	0	0	19	1	2042.12	B1WPA4	B1WPA4	16	34	yes	yes	3	2.108e-99	242.48	1.8	0.4	4	16	2	1	1	1	1	1	1	1	2	1	1	1	2	1	2	1	3242700000	299790000	210490000	212760000	126950000	174990000	97366000	170940000	75467000	480490000	158290000	330490000	169770000	317280000	80376000	264560000	72669000			26772	213	29985	433620;433621;433622;433623;433624;433625;433626;433627;433628;433629;433630;433631;433632;433633;433634;433635;433636;433637;433638;433639	665960;665961;665962;665963;665964;665965;665966;665967;665968;665969;665970;665971;665972;665973;665974;665975;665976;665977;665978;665979;665980;665981;665982;665983;665984;665985;665986;665987;665988;665989;665990;665991;665992	665967			31	116090000	245990000	81560000	157430000	66888000	155830000	79912000	122990000	278960000	152970000	148160000	185610000	203880000	161520000	200710000	162580000
VGVISAYR	LKIQKDCESNNLYKKVGVISAYRSQISILE	SNNLYKKVGVISAYRSQISILESAIAPNNK	K	V	G	Y	R	S	1	1	0	0	0	0	0	1	0	1	0	0	0	0	0	1	0	0	1	2	0	0	8	0	863.486	B1WR19	B1WR19	1061	1068	yes	yes	2	0.034215	89.55	2	0		1										1							19797000	0	0	0	0	0	0	0	0	0	19797000	0	0	0	0	0	0			26773	538	29986	433640	665993	665993			1	0	0	0	0	0	0	0	0	0	19132000	0	0	0	0	0	0
VGVKDGGCNGYEYALNLVK	RTVLYGNSNNITGIRVGVKDGGCNGYEYAL	DGGCNGYEYALNLVKEANNEDVRFEQDNVP	R	V	G	V	K	E	1	0	2	1	1	0	1	4	0	0	2	2	0	0	0	0	0	0	2	3	0	0	19	1	2042.01	A1KYE6	A1KYE6	29	47	yes	yes	3	9.8244e-05	100.39	1	0	2				1				1										8891700	0	0	4853300	0	0	0	4038400	0	0	0	0	0	0	0	0	0			26774	10	29987	433641;433642	665994;665995	665994			2	0	0	2302400	0	0	0	2631300	0	0	0	0	0	0	0	0	0
VGVLKDILLR	ATTYPVDVQIEALDRVGVLKDILLRVSDHH	EALDRVGVLKDILLRVSDHHINVCNAGVKT	R	V	G	L	R	V	0	1	0	1	0	0	0	1	0	1	3	1	0	0	0	0	0	0	0	2	0	0	10	1	1124.73	B1WTM4	B1WTM4	676	685	yes	yes	2;3	1.2137e-06	152.97	2	0		19	1	1	2	1	2	1	1	2	1	1	1	1	1	1	1	1	114470000	14161000	6132300	23813000	6355000	18355000	4501200	8168200	6463700	2261000	4638700	3541600	3736000	2720900	3539400	1730700	4350600			26775	1058	29988	433643;433644;433645;433646;433647;433648;433649;433650;433651;433652;433653;433654;433655;433656;433657;433658;433659;433660;433661	665996;665997;665998;665999;666000;666001;666002;666003;666004;666005;666006;666007;666008;666009;666010;666011;666012;666013;666014;666015	665996			20	4999000	7166300	9128400	7881000	7016100	7203800	3818500	10534000	1157200	4482700	1587700	4084700	1954600	7112900	1254200	9733400
VGVQSAYNIDTDEEINTDLFVEYSRR	TLNWGITQQLYGPVRVGVQSAYNIDTDEEI	DEEINTDLFVEYSRRTYSILLRYNTVLKVG	R	V	G	R	R	T	1	2	2	3	0	1	3	1	0	2	1	0	0	1	0	2	2	0	2	3	0	0	26	1	3032.44	B1WYX7	B1WYX7	750	775	yes	yes	3	0.00020699	65.438	2	0		6		1				1		1		1		1	1				77736000	0	10904000	0	0	0	11509000	0	11180000	0	18435000	0	15230000	10479000	0	0	0			26776	2024	29989	433662;433663;433664;433665;433666;433667	666016;666017;666018;666019;666020;666021	666016			6	0	12743000	0	0	0	18420000	0	18220000	0	17815000	0	16651000	7527700	0	0	0
VGVRSLDKPR	PTGRNPLLQDINISKVGVRSLDKPRQVQLA	INISKVGVRSLDKPRQVQLAPGVITTDLET	K	V	G	P	R	Q	0	2	0	1	0	0	0	1	0	0	1	1	0	0	1	1	0	0	0	2	0	0	10	2	1125.66	B1WQJ8	B1WQJ8	39	48	yes	yes	3	0.051672	93.667	2	0		1							1										0	0	0	0	0	0	0	0	0	0	0	0	0	0	0	0	0			26777	431	29990	433668	666022	666022			1	0	0	0	0	0	0	0	0	0	0	0	0	0	0	0	0
VGVSLVHYLLDAEK	RLKSIHFDPSKLHSRVGVSLVHYLLDAEKS	RVGVSLVHYLLDAEKSGDKIYVKKTNEGVK	R	V	G	E	K	S	1	0	0	1	0	0	1	1	1	0	3	1	0	0	0	1	0	0	1	3	0	0	14	0	1541.85	B1X0H3	B1X0H3	96	109	yes	yes	3	0.007306	96.866	2	0		1										1							6586200	0	0	0	0	0	0	0	0	0	6586200	0	0	0	0	0	0			26778	2321	29991	433669	666023	666023			1	0	0	0	0	0	0	0	0	0	6364800	0	0	0	0	0	0
VGVTTTTDLDELGIQLALETAK	NRSSVIVRVWNEKGRVGVTTTTDLDELGIQ	DLDELGIQLALETAKEASTFGNTENPPEFS	R	V	G	A	K	E	2	0	0	2	0	1	2	2	0	1	4	1	0	0	0	0	5	0	0	2	0	0	22	0	2287.22	B1WQ82	B1WQ82	64	85	yes	yes	2;3	6.9741e-89	321.09	1.9	0.3	1	9	2		1		2		2						2		1		1347200000	263150000	0	148080000	0	303190000	0	335710000	0	0	0	0	0	175920000	0	121150000	0			26779	367	29992	433670;433671;433672;433673;433674;433675;433676;433677;433678;433679	666024;666025;666026;666027;666028;666029;666030;666031;666032;666033;666034;666035;666036;666037;666038;666039;666040;666041;666042	666031			19	109620000	0	56764000	0	115890000	0	156940000	0	0	0	0	0	126380000	0	87793000	0
VGVTTTTDLDELGIQLALETAKEASTFGNTENPPEFSPEAK	NRSSVIVRVWNEKGRVGVTTTTDLDELGIQ	FGNTENPPEFSPEAKATIENAVDEIVEPVP	R	V	G	A	K	A	4	0	2	2	0	1	6	3	0	1	4	2	0	2	3	2	7	0	0	2	0	0	41	1	4320.12	B1WQ82	B1WQ82	64	104	yes	yes	3;4	1.892e-31	108.7	1.67	0.471	2	4	3		1		1								1				836970000	243030000	0	177710000	0	382370000	0	0	0	0	0	0	0	33864000	0	0	0			26780	367	29993	433680;433681;433682;433683;433684;433685	666043;666044;666045;666046;666047;666048;666049;666050	666043			8	89723000	0	68124000	0	146160000	0	0	0	0	0	0	0	17136000	0	0	0
VGVVKSPENENQWTSIR	ASGFLITPSHALLGKVGVVKSPENENQWTS	VVKSPENENQWTSIRNRLLATNIQFCLIEA	K	V	G	I	R	N	0	1	2	0	0	1	2	1	0	1	0	1	0	0	1	2	1	1	0	3	0	0	17	1	1941.99	B1X094	B1X094	52	68	yes	yes	3	1.3897e-15	175.26	2	0		8		1		1		1		1		1		1			1	1	204650000	0	34985000	0	26385000	0	11106000	0	21631000	0	50388000	0	34432000	0	0	10797000	14923000			26781	2272	29994	433686;433687;433688;433689;433690;433691;433692;433693	666051;666052;666053;666054;666055;666056;666057;666058;666059;666060;666061;666062;666063;666064	666062			14	0	40884000	0	32721000	0	17774000	0	35253000	0	48694000	0	37645000	0	0	7824400	33387000
VGVVLEELEK	ETGQFSWNSGMFIFRVGVVLEELEKHAPQV	MFIFRVGVVLEELEKHAPQVLKPLQEKGQA	R	V	G	E	K	H	0	0	0	0	0	0	3	1	0	0	2	1	0	0	0	0	0	0	0	3	0	0	10	0	1113.63	B1WPN3	B1WPN3	210	219	yes	yes	2	1.0748e-38	204.62	1.67	0.471	8	16	2	1	2	1	2	1	2	1	2	1	2	1	2	1	2	1	944130000	89355000	24310000	74177000	25952000	141270000	8485800	145970000	22137000	114240000	45966000	104380000	40339000	36885000	21557000	36577000	12519000			26782	270	29995	433694;433695;433696;433697;433698;433699;433700;433701;433702;433703;433704;433705;433706;433707;433708;433709;433710;433711;433712;433713;433714;433715;433716;433717	666065;666066;666067;666068;666069;666070;666071;666072;666073;666074;666075;666076;666077;666078;666079;666080;666081;666082;666083;666084;666085;666086;666087;666088;666089;666090;666091;666092;666093;666094	666079			30	32510000	28409000	28949000	32184000	56590000	13581000	69660000	36077000	60142000	44420000	48998000	44104000	24189000	43322000	27203000	28009000
VGVVLEELEKHAPQVLKPLQEK	ETGQFSWNSGMFIFRVGVVLEELEKHAPQV	LEKHAPQVLKPLQEKGQAAYEELEKTSIDY	R	V	G	E	K	G	1	0	0	0	0	2	4	1	1	0	4	3	0	0	2	0	0	0	0	4	0	0	22	2	2482.42	B1WPN3	B1WPN3	210	231	yes	yes	4;5	3.8135e-07	114.56	2	0		22	2		2		2		2		2	2	2	2	1	1	2	2	573380000	84009000	0	52781000	0	110790000	0	63659000	0	54806000	27081000	89988000	31044000	14407000	5467100	31054000	8290600			26783	270	29996	433718;433719;433720;433721;433722;433723;433724;433725;433726;433727;433728;433729;433730;433731;433732;433733;433734;433735;433736;433737;433738;433739	666095;666096;666097;666098;666099;666100;666101;666102;666103;666104;666105;666106;666107;666108;666109;666110;666111;666112;666113;666114;666115;666116	666100			22	29656000	0	20233000	0	42350000	0	29759000	0	28051000	26170000	40342000	33942000	10350000	10987000	22504000	18548000
VGVVVSTK	______________________________	______________________________	R	V	G	T	K	M	0	0	0	0	0	0	0	1	0	0	0	1	0	0	0	1	1	0	0	4	0	0	8	0	787.48	B1WQR9	B1WQR9	7	14	yes	yes	2	0.0001303	158.36	1.5	0.5	3	3	1			1		2		2									376430000	29749000	0	0	44266000	0	147550000	0	154860000	0	0	0	0	0	0	0	0			26784	474	29997	433740;433741;433742;433743;433744;433745	666117;666118;666119;666120;666121;666122;666123;666124;666125;666126	666124			10	10502000	0	0	46977000	0	210760000	0	246060000	0	0	0	0	0	0	0	0
VGWGHSTWQEGVK	TTYTNEEYYDPKLSKVGWGHSTWQEGVKIA	SKVGWGHSTWQEGVKIAEAAKVKKLVLFHH	K	V	G	V	K	I	0	0	0	0	0	1	1	3	1	0	0	1	0	0	0	1	1	2	0	2	0	0	13	0	1469.71	B1X1D0	B1X1D0	220	232	yes	yes	2;3	6.2125e-82	238.86	1.1	0.3	18	2	2	1	1	1	1	1	2	3	1	1	2		1	1	1	1	205570000	26339000	6074500	18203000	46171000	0	3598800	20369000	19597000	0	4647500	16970000	0	3468100	21236000	15461000	3433800			26785	2503	29998	433746;433747;433748;433749;433750;433751;433752;433753;433754;433755;433756;433757;433758;433759;433760;433761;433762;433763;433764;433765	666127;666128;666129;666130;666131;666132;666133;666134;666135;666136;666137;666138;666139;666140;666141;666142;666143;666144;666145;666146;666147;666148;666149;666150	666139			24	13795000	7098900	8635700	48999000	0	4468400	13272000	29230000	0	6783600	11266000	0	1754900	17496000	13302000	7682400
VGWGHSTWQEGVKIAEAAK	TTYTNEEYYDPKLSKVGWGHSTWQEGVKIA	HSTWQEGVKIAEAAKVKKLVLFHHDPSHHD	K	V	G	A	K	V	3	0	0	0	0	1	2	3	1	1	0	2	0	0	0	1	1	2	0	2	0	0	19	1	2053.04	B1X1D0	B1X1D0	220	238	yes	yes	3	0.025398	54.004	1	0	1								1										33743000	0	0	0	0	0	0	33743000	0	0	0	0	0	0	0	0	0			26786	2503	29999	433766	666151	666151			1	0	0	0	0	0	0	21986000	0	0	0	0	0	0	0	0	0
VGWGLSDHPVSGESQAYVSSLGNSR	RSSVYQSLPDAVRKRVGWGLSDHPVSGESQ	SGESQAYVSSLGNSRRIPLSRRDDHAKIIF	R	V	G	S	R	R	1	1	1	1	0	1	1	4	1	0	2	0	0	0	1	6	0	1	1	3	0	0	25	0	2588.23	B1WX57	B1WX57	304	328	yes	yes	3	1.7026e-62	210.34	1.57	0.495	6	8	2		2		1		2		1		2		2		2		511910000	140030000	0	128130000	0	47491000	0	51577000	0	29795000	0	52789000	0	33485000	0	28611000	0			26787	1688	30000	433767;433768;433769;433770;433771;433772;433773;433774;433775;433776;433777;433778;433779;433780	666152;666153;666154;666155;666156;666157;666158;666159;666160;666161;666162;666163;666164;666165;666166;666167;666168;666169;666170;666171;666172;666173;666174	666154			23	55267000	0	52224000	0	18153000	0	27742000	0	15250000	0	25674000	0	20177000	0	22540000	0
VGYDFNDIQFDTSR	EEFPIRHFAKLICERVGYDFNDIQFDTSRY	RVGYDFNDIQFDTSRYVGAKSKCLVVDKLK	R	V	G	S	R	Y	0	1	1	3	0	1	0	1	0	1	0	0	0	2	0	1	1	0	1	1	0	0	14	0	1675.75	B1WYG6	B1WYG6	249	262	yes	yes	2	2.7902e-66	223.87	1.47	0.499	9	8	1	1	2	1	1		1			2	2	2	1	1	2		227770000	0	16402000	34864000	7025600	44939000	0	34499000	0	0	7340500	22110000	0	21577000	21248000	17763000	0			26788	1939	30001	433781;433782;433783;433784;433785;433786;433787;433788;433789;433790;433791;433792;433793;433794;433795;433796;433797	666175;666176;666177;666178;666179;666180;666181;666182;666183;666184;666185;666186;666187;666188;666189;666190;666191;666192;666193;666194;666195;666196;666197;666198;666199	666196			25	0	16402000	14171000	7455900	17177000	0	16128000	0	0	7093700	9912100	0	15501000	17506000	12873000	0
VGYEPSTYPFNSLEQLQLDQGFPR	LYLLSELGDKFIFKKVGYEPSTYPFNSLEQ	FNSLEQLQLDQGFPRNPMINSGALTLASLL	K	V	G	P	R	N	0	1	1	1	0	3	2	2	0	0	3	0	0	2	3	2	1	0	2	1	0	0	24	0	2784.34	B1WU51	B1WU51	91	114	yes	yes	3	0.00034481	71.202	2	0		1						1											21395000	0	0	0	0	0	21395000	0	0	0	0	0	0	0	0	0	0			26789	1146	30002	433798	666200	666200			1	0	0	0	0	0	34241000	0	0	0	0	0	0	0	0	0	0
VGYGLSEGK	DLIATCDSPLSRNYRVGYGLSEGKSLEQIL	LSRNYRVGYGLSEGKSLEQILEELQSTAEG	R	V	G	G	K	S	0	0	0	0	0	0	1	3	0	0	1	1	0	0	0	1	0	0	1	1	0	0	9	0	908.46	B1WX42	B1WX42	236	244	yes	yes	2	0.001656	122.18	1	0	3				1			1									1		211920000	0	0	96071000	0	0	9385900	0	0	0	0	0	0	0	0	106470000	0			26790	1683	30003	433799;433800;433801	666201;666202;666203	666203			3	0	0	45576000	0	0	11654000	0	0	0	0	0	0	0	0	91599000	0
VGYLVEYDQTEVVFQNPAEEATR	LTAFYNAEATPKGGKVGYLVEYDQTEVVFQ	QTEVVFQNPAEEATRDYVSGRFG_______	K	V	G	T	R	D	2	1	1	1	0	2	4	1	0	0	1	0	0	1	1	0	2	0	2	4	0	0	23	0	2656.27	B1WS39	B1WS39	240	262	yes	yes	3	4.8573e-06	107.08	2	0		3			1	1											1		46113000	0	0	18024000	13414000	0	0	0	0	0	0	0	0	0	0	14674000	0			26791	757	30004	433802;433803;433804	666204;666205;666206;666207	666204			3	0	0	6909500	16636000	0	0	0	0	0	0	0	0	0	0	10634000	0
VGYLVEYDQTEVVFQNPAEEATRDYVSGR	LTAFYNAEATPKGGKVGYLVEYDQTEVVFQ	QNPAEEATRDYVSGRFG_____________	K	V	G	G	R	F	2	2	1	2	0	2	4	2	0	0	1	0	0	1	1	1	2	0	3	5	0	0	29	1	3333.58	B1WS39	B1WS39	240	268	yes	yes	3	1.0778e-14	118.21	2	0		12	1	1	1	1	1	1	1		1		1		1			2	398390000	68442000	14991000	72277000	0	46631000	14767000	50237000	0	31493000	0	51802000	0	39076000	0	0	8671400			26792	757	30005	433805;433806;433807;433808;433809;433810;433811;433812;433813;433814;433815;433816	666208;666209;666210;666211;666212;666213;666214;666215;666216;666217;666218;666219;666220;666221	666211			14	24161000	17519000	27707000	0	17824000	23634000	23485000	0	16119000	0	23223000	0	28071000	0	0	19400000
VGYLYQPSR	PGDDKDGGQPGGNIRVGYLYQPSRVALNPG	PGGNIRVGYLYQPSRVALNPGTAGTATDTV	R	V	G	S	R	V	0	1	0	0	0	1	0	1	0	0	1	0	0	0	1	1	0	0	2	1	0	0	9	0	1081.56	B1WPW5	B1WPW5	238	246	yes	yes	2	0.0013535	139.88	1.25	0.433	6	2	2		2		1		1						1		1		401030000	127920000	0	127080000	0	53199000	0	34544000	0	0	0	0	0	41001000	0	17281000	0			26793	307	30006	433817;433818;433819;433820;433821;433822;433823;433824	666222;666223;666224;666225;666226;666227;666228;666229;666230;666231;666232;666233;666234;666235;666236;666237	666228			16	62200000	0	57136000	0	33138000	0	22508000	0	0	0	0	0	20747000	0	14868000	0
VGYQPTLGTELAELEER	AGQEVSGLMGRLPSRVGYQPTLGTELAELE	YQPTLGTELAELEERITNTATGSITSVQAV	R	V	G	E	R	I	1	1	0	0	0	1	4	2	0	0	3	0	0	0	1	0	2	0	1	1	0	0	17	0	1903.95	B1WXB8	B1WXB8	280	296	yes	yes	3	0.0039459	72.489	1	0	2							1							1				29441000	0	0	0	0	0	17759000	0	0	0	0	0	0	11682000	0	0	0			26794	1716	30007	433825;433826	666238;666239;666240	666239			3	0	0	0	0	0	22050000	0	0	0	0	0	0	5911400	0	0	0
VHAFSAPTSEELNYHYLWR	AIKRLTDTLDPRSYKVHAFSAPTSEELNYH	SAPTSEELNYHYLWRFWRQIPAQGSIGIFD	K	V	H	W	R	F	2	1	1	0	0	0	2	0	2	0	2	0	0	1	1	2	1	1	2	1	0	0	19	0	2319.11	B1WVY6	B1WVY6	352	370	yes	yes	3;4	1.4408e-99	246.75	2	0		19	2	1	2		2		1		2	1	2	1	2	1	2		454460000	108190000	7194900	69068000	0	68783000	0	34042000	0	38152000	9094400	41207000	6707200	31746000	2347400	37929000	0			26795	1479	30008	433827;433828;433829;433830;433831;433832;433833;433834;433835;433836;433837;433838;433839;433840;433841;433842;433843;433844;433845	666241;666242;666243;666244;666245;666246;666247;666248;666249;666250;666251;666252;666253;666254;666255;666256;666257;666258;666259;666260;666261;666262	666242			22	38193000	8408100	26477000	0	26292000	0	15914000	0	19527000	8788700	18473000	7333200	22806000	4717300	27487000	0
VHDTLYVIAGNQGTGGIPIPTDHYNGITTAYTTKR	DGNAHLTQCIDWSSRVHDTLYVIAGNQGTG	TDHYNGITTAYTTKRDGIYTKVDFANLSAL	R	V	H	K	R	D	2	1	2	2	0	1	0	5	2	4	1	1	0	0	2	0	7	0	3	2	0	0	35	1	3743.89	B1WR81	B1WR81	189	223	yes	yes	4;5	2.4768e-14	82.918	2	0		4			2		1						1						52621000	0	0	27322000	0	20688000	0	0	0	0	0	4611800	0	0	0	0	0			26796	578	30009	433846;433847;433848;433849	666263;666264;666265;666266;666267;666268	666263			6	0	0	10474000	0	7907800	0	0	0	0	0	2067500	0	0	0	0	0
VHDYTSGFIAAR	SWIINNFAMLLLGRKVHDYTSGFIAARAEV	GRKVHDYTSGFIAARAEVLEKIRLKGDYGE	K	V	H	A	R	A	2	1	0	1	0	0	0	1	1	1	0	0	0	1	0	1	1	0	1	1	0	0	12	0	1335.66	B1WVP4	B1WVP4	172	183	yes	yes	3	0.00019842	100.69	2	0		4										1		1		1	1		12521000	0	0	0	0	0	0	0	0	0	2561700	0	2197600	0	1617100	6144600	0			26797	1425	30010	433850;433851;433852;433853	666269;666270;666271;666272	666272			4	0	0	0	0	0	0	0	0	0	2475600	0	2402800	0	3249600	4452900	0
VHEESNYIFAVLVIDLDR	NRRLFLERVDLALKRVHEESNYIFAVLVID	ESNYIFAVLVIDLDRFKMINDSDGHMVGDR	R	V	H	D	R	F	1	1	1	2	0	0	2	0	1	2	2	0	0	1	0	1	0	0	1	3	0	0	18	0	2131.09	B1WUN6	B1WUN6	191	208	yes	yes	2	0.033452	60.161	1.33	0.471	2	1		1		2													97399000	0	37074000	0	60325000	0	0	0	0	0	0	0	0	0	0	0	0			26798	1246	30011	433854;433855;433856	666273;666274;666275	666274			3	0	37074000	0	67125000	0	0	0	0	0	0	0	0	0	0	0	0
VHEVLITAAQSTDYILK	LHTTITLGYDLPWRKVHEVLITAAQSTDYI	EVLITAAQSTDYILKTPLPFVLQTGLSDFY	K	V	H	L	K	T	2	0	0	1	0	1	1	0	1	2	2	1	0	0	0	1	2	0	1	2	0	0	17	0	1900.03	B1X0Y5	B1X0Y5	455	471	yes	yes	3	0.047352	47.732	2	0		1			1														5411600	0	0	5411600	0	0	0	0	0	0	0	0	0	0	0	0	0			26799	2411	30012	433857	666276	666276			1	0	0	2074500	0	0	0	0	0	0	0	0	0	0	0	0	0
VHEYGGGSFLVK	QMTEITPQPFNVRSRVHEYGGGSFLVKNGV	RSRVHEYGGGSFLVKNGVVYFINYQDQRLY	R	V	H	V	K	N	0	0	0	0	0	0	1	3	1	0	1	1	0	1	0	1	0	0	1	2	0	0	12	0	1291.66	B1X051	B1X051	76	87	yes	yes	2;3	6.133e-06	155.48	1.23	0.418	24	7	3	2		2	1	5	3	2	3	3	1	1	2	1	1	1	291070000	51507000	20632000	0	6237900	14573000	27097000	16863000	0	41092000	23134000	0	12476000	44964000	18571000	13919000	0			26800	2249	30013	433858;433859;433860;433861;433862;433863;433864;433865;433866;433867;433868;433869;433870;433871;433872;433873;433874;433875;433876;433877;433878;433879;433880;433881;433882;433883;433884;433885;433886;433887;433888	666277;666278;666279;666280;666281;666282;666283;666284;666285;666286;666287;666288;666289;666290;666291;666292;666293;666294;666295;666296;666297;666298;666299;666300;666301;666302;666303;666304;666305;666306;666307;666308;666309;666310;666311;666312;666313;666314	666309			37	22929000	21392000	0	7735800	9077900	36402000	10987000	0	33453000	30366000	0	13640000	22753000	15301000	11975000	0
VHFESIQETEVILR	TADNLLLTQEGEDLRVHFESIQETEVILRS	RVHFESIQETEVILRSFDLENFDNLGNGIG	R	V	H	L	R	S	0	1	0	0	0	1	3	0	1	2	1	0	0	1	0	1	1	0	0	2	0	0	14	0	1698.89	B1WSA4	B1WSA4	1513	1526	yes	yes	2;3	0.024988	92.239	2	0		2	1								1								31448000	23291000	0	0	0	0	0	0	0	8156800	0	0	0	0	0	0	0			26801	794	30014	433889;433890	666315;666316	666316			2	8222100	0	0	0	0	0	0	0	4174800	0	0	0	0	0	0	0
VHFPDVAKVLLEENDDNK	SDVEFTHGICNECMKVHFPDVAKVLLEEND	PDVAKVLLEENDDNKRNFVVDN________	K	V	H	N	K	R	1	0	2	3	0	0	2	0	1	0	2	2	0	1	1	0	0	0	0	3	0	0	18	1	2081.04	B1WXR8	B1WXR8	222	239	yes	yes	3	0.027135	46.89	2	0		1				1													7388100	0	0	0	7388100	0	0	0	0	0	0	0	0	0	0	0	0			26802	1800	30015	433891	666317	666317			1	0	0	0	9162300	0	0	0	0	0	0	0	0	0	0	0	0
VHGAFILGLPNESKETIEDTIR	VARKFMNNCNKLGIKVHGAFILGLPNESKE	GLPNESKETIEDTIRFACEVSPHTIQVSIA	K	V	H	I	R	F	1	1	1	1	0	0	3	2	1	3	2	1	0	1	1	1	2	0	0	1	0	0	22	1	2438.28	B1WQZ1	B1WQZ1	341	362	yes	yes	3;4	0.00064304	77.668	2	0		3				1	1							1					18492000	0	0	0	8241600	4508700	0	0	0	0	0	0	5741800	0	0	0	0			26803	524	30016	433892;433893;433894	666318;666319;666320	666319			3	0	0	0	10221000	1723400	0	0	0	0	0	0	6277700	0	0	0	0
VHISVPVSDIQIK	VRSDIEASIACGLRRVHISVPVSDIQIKAK	RRVHISVPVSDIQIKAKFKGKTNLVWDRLR	R	V	H	I	K	A	0	0	0	1	0	1	0	0	1	3	0	1	0	0	1	2	0	0	0	3	0	0	13	0	1433.82	B1WPB8	B1WPB8	91	103	yes	yes	3	1.9386e-09	144.28	2	0		2			1		1												29100000	0	0	15939000	0	13160000	0	0	0	0	0	0	0	0	0	0	0			26804	223	30017	433895;433896	666321;666322;666323;666324	666323			4	0	0	6110300	0	5030400	0	0	0	0	0	0	0	0	0	0	0
VHITEISQEELEK	DRLAVLVSLPDQSLRVHITEISQEELEKQV	LRVHITEISQEELEKQVKQFRYNIVIRSQR	R	V	H	E	K	Q	0	0	0	0	0	1	4	0	1	2	1	1	0	0	0	1	1	0	0	1	0	0	13	0	1553.79	B1WQ56	B1WQ56	612	624	yes	yes	3	0.011107	92.19	2	0		1													1				0	0	0	0	0	0	0	0	0	0	0	0	0	0	0	0	0			26805	356	30018	433897	666325	666325			1	0	0	0	0	0	0	0	0	0	0	0	0	0	0	0	0
VHLDGYNFLPYITGETEESPR	EKLLKGYRVGRKNYKVHLDGYNFLPYITGE	NFLPYITGETEESPRDEYFYFSDDGDLLAL	K	V	H	P	R	D	0	1	1	1	0	0	3	2	1	1	2	0	0	1	2	1	2	0	2	1	0	0	21	0	2436.16	B1WP39	B1WP39	427	447	yes	yes	3	6.9493e-17	167.89	1.38	0.484	10	6	2	1	2		2		1		2	1	1		2		1	1	875100000	171210000	22508000	119390000	0	224920000	0	45890000	0	66563000	12879000	32080000	0	98512000	0	68221000	12923000			26806	176	30019	433898;433899;433900;433901;433902;433903;433904;433905;433906;433907;433908;433909;433910;433911;433912;433913	666326;666327;666328;666329;666330;666331;666332;666333;666334;666335;666336;666337;666338;666339;666340;666341;666342	666334			17	68891000	22508000	52519000	0	99742000	0	29901000	0	50970000	18799000	14382000	0	54797000	0	58693000	17197000
VHLDGYNFLPYITGETEESPRDEYFYFSDDGDLLALR	EKLLKGYRVGRKNYKVHLDGYNFLPYITGE	EYFYFSDDGDLLALRYDNWKVHFAQQRKEG	K	V	H	L	R	Y	1	2	1	5	0	0	4	3	1	1	5	0	0	3	2	2	2	0	4	1	0	0	37	1	4356.02	B1WP39	B1WP39	427	463	yes	yes	4	1.724e-14	80.593	1	0	2			1	1														93824000	0	34454000	59371000	0	0	0	0	0	0	0	0	0	0	0	0	0			26807	176	30020	433914;433915	666343;666344	666343			2	0	34454000	28166000	0	0	0	0	0	0	0	0	0	0	0	0	0
VHNADKVIVDFSSPNIAK	QLKSLYQNQRLGIEKVHNADKVIVDFSSPN	ADKVIVDFSSPNIAKEMHVGHLRSTIIGDC	K	V	H	A	K	E	2	0	2	2	0	0	0	0	1	2	0	2	0	1	1	2	0	0	0	3	0	0	18	1	1953.03	B1X0N5	B1X0N5	113	130	yes	yes	3	0.038076	50.608	2	0		1														1			6110900	0	0	0	0	0	0	0	0	0	0	0	0	0	6110900	0	0			26808	2354	30021	433916	666345	666345			1	0	0	0	0	0	0	0	0	0	0	0	0	0	12280000	0	0
VHNGIGVFVKP	LGGQLIDRSPVTAARVHNGIGVFVKP____	TAARVHNGIGVFVKP_______________	R	V	H	K	P	-	0	0	1	0	0	0	0	2	1	1	0	1	0	1	1	0	0	0	0	3	0	0	11	1	1165.66	B1X1P8	B1X1P8	616	626	yes	yes	3	0.0048746	74.533	2	0		5	1		1							1			1		1		61326000	31859000	0	13930000	0	0	0	0	0	0	5077500	0	0	4504400	0	5954600	0			26809	2571	30022	433917;433918;433919;433920;433921	666346;666347;666348;666349;666350	666346			5	11247000	0	5340100	0	0	0	0	0	0	4906800	0	0	3235800	0	4315200	0
VHQLDGVIFDK	SERGLLIKGGDVLEKVHQLDGVIFDKTGTL	VLEKVHQLDGVIFDKTGTLTVGHPSVTDYF	K	V	H	D	K	T	0	0	0	2	0	1	0	1	1	1	1	1	0	1	0	0	0	0	0	2	0	0	11	0	1269.67	B1WTL8	B1WTL8	458	468	yes	yes	3	0.0029561	77.674	2	0		2			1				1										28362000	0	0	17146000	0	0	0	11216000	0	0	0	0	0	0	0	0	0			26810	1055	30023	433922;433923	666351;666352	666351			2	0	0	6572900	0	0	0	5243200	0	0	0	0	0	0	0	0	0
VHSFEWSSGAAAGTTAAFAIDEQILPYQLVEEPIFR	GKSIAVSHIAAAAYRVHSFEWSSGAAAGTT	EQILPYQLVEEPIFRSKKLQDLRQRLDANN	R	V	H	F	R	S	6	1	0	1	0	2	4	2	1	3	2	0	0	3	2	3	2	1	1	2	0	0	36	0	3949.95	B1WZH8	B1WZH8	610	645	yes	yes	3;4	1.3017e-97	204.5	1.87	0.34	2	13		1	1	1	1		3	1		3	1	1	1		1		941150000	0	78928000	41401000	55680000	120280000	0	231560000	130270000	0	164870000	0	59431000	33317000	0	25406000	0			26811	2138	30024	433924;433925;433926;433927;433928;433929;433930;433931;433932;433933;433934;433935;433936;433937;433938	666353;666354;666355;666356;666357;666358;666359;666360;666361;666362;666363;666364;666365;666366;666367;666368;666369;666370;666371;666372;666373;666374;666375;666376;666377;666378	666356			25	0	92237000	15871000	69051000	45977000	0	125660000	212310000	0	162390000	0	64978000	23935000	0	18411000	0
VHTLEGTGLGLSIVK	DQAAIFDRFFRVENRVHTLEGTGLGLSIVK	VHTLEGTGLGLSIVKNIIDKHHSQIHLISE	R	V	H	V	K	N	0	0	0	0	0	0	1	3	1	1	3	1	0	0	0	1	2	0	0	2	0	0	15	0	1522.87	B1WS45	B1WS45	606	620	yes	yes	3	0.00011829	90.853	2	0		6	1		1		1						1		1		1		49448000	9840800	0	10288000	0	9887800	0	0	0	0	0	8423100	0	11008000	0	0	0			26812	761	30025	433939;433940;433941;433942;433943;433944	666379;666380;666381;666382;666383;666384;666385	666382			7	3473900	0	3944000	0	3779500	0	0	0	0	0	3776200	0	7907800	0	0	0
VHTSTATVAIMPEVDEVEIQIDPKDIEMTTAR	VHRVQRVPVTEAGGRVHTSTATVAIMPEVD	EIQIDPKDIEMTTARSGGAGGQNVNKVETA	R	V	H	A	R	S	3	1	0	3	0	1	4	0	1	4	0	1	2	0	2	1	5	0	0	4	0	0	32	1	3538.75	B1WQU1	B1WQU1	207	238	yes	yes	4	7.8627e-06	61.393	2	0		1					1												18379000	0	0	0	0	18379000	0	0	0	0	0	0	0	0	0	0	0			26813	494	30026	433945	666386	666386			1	0	0	0	0	7025200	0	0	0	0	0	0	0	0	0	0	0
VHTVVLNDPGR	______________________________	PWYRVHTVVLNDPGRLISVHLMHTALVAGW	R	V	H	G	R	L	0	1	1	1	0	0	0	1	1	0	1	0	0	0	1	0	1	0	0	3	0	0	11	0	1205.65	B1WZN5	B1WZN5	8	18	yes	yes	2;3	2.1058e-67	227.27	1.93	0.258	2	26		2		1		2	2	2	2	3	2	3	2	2	2	3	10109000000	0	1763000000	0	20917000	0	87519000	1165500000	89210000	220320000	1231400000	397880000	2068700000	755210000	865180000	958390000	485890000			26814	2170	30027	433946;433947;433948;433949;433950;433951;433952;433953;433954;433955;433956;433957;433958;433959;433960;433961;433962;433963;433964;433965;433966;433967;433968;433969;433970;433971;433972;433973	666387;666388;666389;666390;666391;666392;666393;666394;666395;666396;666397;666398;666399;666400;666401;666402;666403;666404;666405;666406;666407;666408;666409;666410;666411;666412;666413;666414;666415;666416;666417;666418;666419;666420;666421;666422;666423;666424;666425;666426;666427;666428;666429;666430;666431;666432;666433;666434;666435;666436;666437;666438;666439;666440;666441;666442;666443;666444	666414			57	0	2060300000	0	25939000	0	140070000	544840000	145390000	112760000	1190000000	178370000	2304700000	542530000	1738700000	694530000	1087100000
VHVAGADHSASEFKGLIGR	LIATSLLRALDYNPRVHVAGADHSASEFKG	GADHSASEFKGLIGRCELVIAERMHAAIAG	R	V	H	G	R	C	3	1	0	1	0	0	1	3	2	1	1	1	0	1	0	2	0	0	0	2	0	0	19	1	1950.01	B1WVB3	B1WVB3	292	310	yes	yes	3	0.079118	42.708	1	0	1						1												2040700	0	0	0	0	2040700	0	0	0	0	0	0	0	0	0	0	0			26815	1357	30028	433974	666445	666445			1	0	0	0	0	1271200	0	0	0	0	0	0	0	0	0	0	0
VHVFNSALK	AINSPDSPVSSRNQRVHVFNSALKNRINWA	SSRNQRVHVFNSALKNRINWASDQTEVHIL	R	V	H	L	K	N	1	0	1	0	0	0	0	0	1	0	1	1	0	1	0	1	0	0	0	2	0	0	9	0	1013.57	B1WSA2	B1WSA2	178	186	yes	yes	2	0.055415	96.034	1.5	0.5	1	1			1							1							12800000	0	0	12800000	0	0	0	0	0	0	0	0	0	0	0	0	0			26816	793	30029	433975;433976	666446;666447	666447			2	0	0	6072300	0	0	0	0	0	0	0	0	0	0	0	0	0
VHVLETVIHAIETELK	APWTIVPGNDKYYARVHVLETVIHAIETEL	HVLETVIHAIETELKQRD____________	R	V	H	L	K	Q	1	0	0	0	0	0	3	0	2	2	2	1	0	0	0	0	2	0	0	3	0	0	16	0	1830.03	B1WVY6	B1WVY6	501	516	yes	yes	3	0.053304	48.391	2	0		1			1														26156000	0	0	26156000	0	0	0	0	0	0	0	0	0	0	0	0	0			26817	1479	30030	433977	666448	666448			1	0	0	10027000	0	0	0	0	0	0	0	0	0	0	0	0	0
VHVNLPTAHGLNVFSLSNPNR	SSSLFSLEDTGTLTKVHVNLPTAHGLNVFS	TAHGLNVFSLSNPNRIVIDVRADGMVPKEI	K	V	H	N	R	I	1	1	4	0	0	0	0	1	2	0	3	0	0	1	2	2	1	0	0	3	0	0	21	0	2285.2	B1X1P8	B1X1P8	249	269	yes	yes	3;4	4.2091e-10	154.56	2	0		8	1		2		1						1		1		2		102580000	10250000	0	40149000	0	13728000	0	0	0	0	0	11718000	0	8613700	0	18117000	0			26818	2571	30031	433978;433979;433980;433981;433982;433983;433984;433985	666449;666450;666451;666452;666453;666454;666455;666456;666457;666458;666459;666460	666453			12	3618400	0	15391000	0	5247400	0	0	0	0	0	5253500	0	6187900	0	13129000	0
VHYLQNWANSNDYQNIR	GGNGVFLSHPFPVDRVHYLQNWANSNDYQN	YLQNWANSNDYQNIRQGNYKTSQKSEAVTV	R	V	H	I	R	Q	1	1	4	1	0	2	0	0	1	1	1	0	0	0	0	1	0	1	2	1	0	0	17	0	2134	B1WSA0	B1WSA0	259	275	yes	yes	2;3	3.3589e-133	319.37	1.68	0.467	9	19	1		3	2	1	2	2	4	1	2	2	2	2	1	3		648970000	18868000	0	163280000	23877000	7972000	54238000	93830000	19792000	10990000	20118000	81851000	17796000	63182000	4363100	68809000	0			26819	792	30032	433986;433987;433988;433989;433990;433991;433992;433993;433994;433995;433996;433997;433998;433999;434000;434001;434002;434003;434004;434005;434006;434007;434008;434009;434010;434011;434012;434013	666461;666462;666463;666464;666465;666466;666467;666468;666469;666470;666471;666472;666473;666474;666475;666476;666477;666478;666479;666480;666481;666482;666483;666484;666485;666486;666487;666488;666489;666490;666491;666492;666493;666494;666495;666496;666497;666498;666499;666500	666461			40	6660600	0	64501000	26905000	3047200	70896000	43864000	30609000	5624800	22166000	36694000	23385000	45389000	8768100	50466000	0
VIAALAAQENTMK	FDDYYNWETPLFTGRVIAALAAQENTMKLT	GRVIAALAAQENTMKLTGKVHIIAELAQQY	R	V	I	M	K	L	4	0	1	0	0	1	1	0	0	1	1	1	1	0	0	0	1	0	0	1	0	0	13	0	1358.72	B1WUM0	B1WUM0	243	255	yes	yes	2	0.010312	105.17	1.33	0.471	4	2			1			1		1				1			1	1	32771000	0	0	11105000	0	0	6731300	0	5906700	0	0	0	2853000	0	0	3347900	2826300			26820	1234	30033;30034	434014;434015;434016;434017;434018;434019	666501;666502;666503;666504;666505;666506	666502			5	0	0	4257200	0	0	8357800	0	8810300	0	0	0	5240900	0	0	2880300	6323200
VIAEMAK	IPMIPFCRTPEEGKKVIAEMAKHGLKQGVN	RTPEEGKKVIAEMAKHGLKQGVNDLKIYVM	K	V	I	A	K	H	2	0	0	0	0	0	1	0	0	1	0	1	1	0	0	0	0	0	0	1	0	0	7	0	760.415	B1WWB2	B1WWB2	692	698	yes	yes	2	0.0090441	129.96	1.4	0.49	3	2		1		1		2		1									31272000	0	1979000	0	10042000	0	11898000	0	7353400	0	0	0	0	0	0	0	0			26821	1546	30035;30036	434020;434021;434022;434023;434024	666507;666508;666509;666510;666511	666510			5	0	2312800	0	10657000	0	15843000	0	10968000	0	0	0	0	0	0	0	0
VIAIVSPESAPIK	QLINIGFGNIVSANRVIAIVSPESAPIKRI	NRVIAIVSPESAPIKRIITDARERGQLIDA	R	V	I	I	K	R	2	0	0	0	0	0	1	0	0	3	0	1	0	0	2	2	0	0	0	2	0	0	13	0	1322.78	B1WVE8	B1WVE8	20	32	yes	yes	2	0.00058851	133.75	1.52	0.5	15	16	2	2	2	2	2	2	2	2	2	2	2	2	2	1	2	2	2129400000	383970000	118110000	280310000	122290000	172130000	86022000	128390000	84722000	111010000	106860000	124550000	81828000	109460000	56955000	80433000	82405000			26822	1375	30037	434025;434026;434027;434028;434029;434030;434031;434032;434033;434034;434035;434036;434037;434038;434039;434040;434041;434042;434043;434044;434045;434046;434047;434048;434049;434050;434051;434052;434053;434054;434055	666512;666513;666514;666515;666516;666517;666518;666519;666520;666521;666522;666523;666524;666525;666526;666527;666528;666529;666530;666531;666532;666533;666534;666535;666536;666537;666538;666539;666540;666541;666542;666543;666544;666545;666546;666547;666548;666549;666550;666551	666527			36	155900000	130960000	115200000	142000000	78018000	126500000	66334000	132590000	74506000	131960000	62636000	118760000	65110000	114460000	61404000	139210000
VIAIVSPESAPIKR	QLINIGFGNIVSANRVIAIVSPESAPIKRI	RVIAIVSPESAPIKRIITDARERGQLIDAT	R	V	I	K	R	I	2	1	0	0	0	0	1	0	0	3	0	1	0	0	2	2	0	0	0	2	0	0	14	1	1478.88	B1WVE8	B1WVE8	20	33	yes	yes	2;3;4	4.4138e-53	219.5	1.53	0.499	34	39	6	4	6	4	5	4	4	6	5	4	4	5	4	4	4	4	73599000000	5076900000	5599800000	5586900000	6370800000	4544500000	4839400000	4322900000	6049700000	3106600000	4530200000	4194900000	4232600000	3944900000	5003100000	3427900000	2767800000			26823	1375	30038	434056;434057;434058;434059;434060;434061;434062;434063;434064;434065;434066;434067;434068;434069;434070;434071;434072;434073;434074;434075;434076;434077;434078;434079;434080;434081;434082;434083;434084;434085;434086;434087;434088;434089;434090;434091;434092;434093;434094;434095;434096;434097;434098;434099;434100;434101;434102;434103;434104;434105;434106;434107;434108;434109;434110;434111;434112;434113;434114;434115;434116;434117;434118;434119;434120;434121;434122;434123;434124;434125;434126;434127;434128	666552;666553;666554;666555;666556;666557;666558;666559;666560;666561;666562;666563;666564;666565;666566;666567;666568;666569;666570;666571;666572;666573;666574;666575;666576;666577;666578;666579;666580;666581;666582;666583;666584;666585;666586;666587;666588;666589;666590;666591;666592;666593;666594;666595;666596;666597;666598;666599;666600;666601;666602;666603;666604;666605;666606;666607;666608;666609;666610;666611;666612;666613;666614;666615;666616;666617;666618;666619;666620;666621;666622;666623;666624;666625;666626;666627;666628;666629;666630;666631;666632;666633;666634;666635;666636;666637;666638;666639;666640;666641;666642;666643;666644;666645;666646;666647;666648;666649;666650;666651;666652;666653;666654;666655;666656;666657;666658;666659;666660;666661;666662;666663;666664;666665;666666;666667;666668;666669;666670;666671;666672;666673;666674;666675;666676;666677;666678;666679;666680;666681;666682;666683;666684;666685;666686;666687;666688;666689;666690;666691;666692;666693;666694;666695;666696;666697;666698;666699;666700;666701;666702;666703;666704;666705;666706;666707;666708;666709;666710;666711;666712;666713;666714;666715;666716;666717;666718;666719;666720;666721;666722;666723;666724;666725;666726;666727;666728;666729;666730	666650			178	2170800000	5991700000	2311000000	7177600000	2070500000	6571000000	2254400000	9291800000	2038500000	5482900000	2168200000	5965100000	2463500000	6770700000	2602300000	5051200000
VIAKDLVQLPDGSK	KQQGFLLWMRRNGYRVIAKDLVQLPDGSKK	RVIAKDLVQLPDGSKKANLDVEIAVDLMAL	R	V	I	S	K	K	1	0	0	2	0	1	0	1	0	1	2	2	0	0	1	1	0	0	0	2	0	0	14	1	1481.85	B1X0K8	B1X0K8	113	126	yes	yes	3	0.0050079	80.488	1.5	0.5	1	1					2												16020000	0	0	0	0	16020000	0	0	0	0	0	0	0	0	0	0	0			26824	2338	30039	434129;434130	666731;666732	666731			2	0	0	0	0	7710300	0	0	0	0	0	0	0	0	0	0	0
VIAKDLVQLPDGSKK	KQQGFLLWMRRNGYRVIAKDLVQLPDGSKK	VIAKDLVQLPDGSKKANLDVEIAVDLMALV	R	V	I	K	K	A	1	0	0	2	0	1	0	1	0	1	2	3	0	0	1	1	0	0	0	2	0	0	15	2	1609.94	B1X0K8	B1X0K8	113	127	yes	yes	3	0.027189	75.445	2	0		1			1														6872900	0	0	6872900	0	0	0	0	0	0	0	0	0	0	0	0	0			26825	2338	30040	434131	666733	666733			1	0	0	2634700	0	0	0	0	0	0	0	0	0	0	0	0	0
VIALDPNNPEAFAIMGSSLLQQK	LRQENYEGAAEAYKRVIALDPNNPEAFAIM	PEAFAIMGSSLLQQKQLDQALQYLGNAVER	R	V	I	Q	K	Q	3	0	2	1	0	2	1	1	0	2	3	1	1	1	2	2	0	0	0	1	0	0	23	0	2455.28	B1X0U1	B1X0U1	190	212	yes	yes	3	1.2657e-27	175.77	1.62	0.484	3	5						1		1		1		1		3		1	266680000	0	0	0	0	0	9038100	0	8537400	0	72100000	0	91858000	0	39396000	0	45754000			26826	2387	30041;30042	434132;434133;434134;434135;434136;434137;434138;434139	666734;666735;666736;666737;666738;666739;666740;666741;666742	666739	2246		5	0	0	0	0	0	14465000	0	13914000	0	105240000	0	168740000	0	79169000	0	60887000
VIALFPASR	KEATRQALGLTEDQRVIALFPASRYQELKY	LTEDQRVIALFPASRYQELKYHLPLICKAA	R	V	I	S	R	Y	2	1	0	0	0	0	0	0	0	1	1	0	0	1	1	1	0	0	0	1	0	0	9	0	972.576	B1WZM7	B1WZM7	195	203	yes	yes	2	0.0014169	139.31	1.76	0.424	4	13	1	1	2	1	1	1	1	1		1	2	2		1	1	1	659730000	50643000	41006000	70712000	40760000	90497000	28035000	59625000	33072000	0	60437000	59635000	67569000	0	31555000	2342800	23840000			26827	2165	30043	434140;434141;434142;434143;434144;434145;434146;434147;434148;434149;434150;434151;434152;434153;434154;434155;434156	666743;666744;666745;666746;666747;666748;666749;666750;666751;666752;666753;666754;666755;666756;666757;666758;666759;666760;666761;666762;666763;666764;666765;666766	666759			22	17878000	47920000	27370000	50547000	34592000	44869000	27874000	53898000	0	58405000	27507000	75507000	0	63413000	2015600	53335000
VIANLDEYGNTSAASIPLALDEAVGQGK	IIDAVAKRLKIPSQKVIANLDEYGNTSAAS	ASIPLALDEAVGQGKIKSGDIVATSGFGAG	K	V	I	G	K	I	5	0	2	2	0	1	2	3	0	2	3	1	0	0	1	2	1	0	1	2	0	0	28	0	2815.42	B1WXU7	B1WXU7	277	304	yes	yes	3	6.6164e-18	124.86	1.18	0.386	9	2		1	1		2	2	1			1	1	1	1				387210000	0	13677000	97344000	0	90682000	7890300	49867000	0	0	14045000	56911000	8225500	48567000	0	0	0			26828	1820	30044	434157;434158;434159;434160;434161;434162;434163;434164;434165;434166;434167	666767;666768;666769;666770;666771;666772;666773;666774;666775;666776;666777;666778;666779;666780;666781;666782;666783;666784	666776			18	0	13677000	46180000	0	50272000	12628000	32492000	0	0	20500000	37783000	15110000	24576000	0	0	0
VIAQQSLIQQEQER	EVNVRQSAVEAAKGRVIAQQSLIQQEQERL	RVIAQQSLIQQEQERLSYTRLQSPITGYVL	R	V	I	E	R	L	1	1	0	0	0	5	2	0	0	2	1	0	0	0	0	1	0	0	0	1	0	0	14	0	1668.88	B1WS27	B1WS27	206	219	yes	yes	2	2.6317e-67	285.32	1.6	0.49	8	12	2	1	1	2	2	1	1	1	2	1	1	1		2	1	1	144330000	52418000	2957100	30727000	13840000	22640000	0	0	0	0	0	8800800	5551300	0	0	7398800	0			26829	748	30045	434168;434169;434170;434171;434172;434173;434174;434175;434176;434177;434178;434179;434180;434181;434182;434183;434184;434185;434186;434187	666785;666786;666787;666788;666789;666790;666791;666792;666793;666794;666795;666796;666797;666798;666799;666800;666801;666802;666803;666804;666805;666806;666807;666808	666791			24	19549000	2957100	11779000	14687000	8653800	0	0	0	0	0	3945500	6069400	0	0	5361800	0
VIATYYSPLHK	FIQHHEIHPYLPKDRVIATYYSPLHKIVIA	PKDRVIATYYSPLHKIVIARWLKELMKNQY	R	V	I	H	K	I	1	0	0	0	0	0	0	0	1	1	1	1	0	0	1	1	1	0	2	1	0	0	11	0	1290.7	B1WNM1	B1WNM1	135	145	yes	yes	3	0.0057166	68.132	2	0		5		1						1		1		1				1	53648000	0	11867000	0	0	0	0	0	8998600	0	15989000	0	7974600	0	0	0	8818900			26830	107	30046	434188;434189;434190;434191;434192	666809;666810;666811;666812;666813;666814;666815	666813			7	0	13869000	0	0	0	0	0	14665000	0	15451000	0	8718800	0	0	0	19730000
VIAVGTTVVR	VTVEKIKETKANGGRVIAVGTTVVRALEGA	ANGGRVIAVGTTVVRALEGAAKAAEMEGKK	R	V	I	V	R	A	1	1	0	0	0	0	0	1	0	1	0	0	0	0	0	0	2	0	0	4	0	0	10	0	1013.62	B1WNE7	B1WNE7	262	271	yes	yes	2	0.030434	76.827	1.5	0.5	2	2			1								1	1			1		45201000	0	0	13475000	0	0	0	0	0	0	0	11650000	9644400	0	0	10431000	0			26831	61	30047	434193;434194;434195;434196	666816;666817;666818;666819	666817			4	0	0	6392800	0	0	0	0	0	0	0	7734500	10545000	0	0	7559300	0
VICNGEVVMTVGSTQPEINVEVWSGNHPFYTGTQK	MAKPDIHPTWYPEAKVICNGEVVMTVGSTQ	EVWSGNHPFYTGTQKIIDTEGRVDRFQKRY	K	V	I	Q	K	I	0	0	3	0	1	2	3	4	1	2	0	1	1	1	2	2	4	1	1	6	0	0	35	0	3863.85	B1WQU0	B1WQU0	16	50	yes	yes	3	4.9286e-08	68.694	2	0		1										1							8257500	0	0	0	0	0	0	0	0	0	8257500	0	0	0	0	0	0			26832	493	30048	434197	666820	666820			1	0	0	0	0	0	0	0	0	0	7979900	0	0	0	0	0	0
VIDAAVK	RGDGTGVDIWPATEKVIDAAVKTAYGDSKK	DIWPATEKVIDAAVKTAYGDSKKINWFKVY	K	V	I	V	K	T	2	0	0	1	0	0	0	0	0	1	0	1	0	0	0	0	0	0	0	2	0	0	7	0	714.428	B1WXK9	B1WXK9	69	75	yes	yes	2	0.010934	128.82	1	0	3					1		1		1									12353000	0	0	0	0	0	7311300	0	5041300	0	0	0	0	0	0	0	0			26833	1764	30049	434198;434199;434200	666821;666822;666823;666824	666822			4	0	0	0	0	0	9077900	0	7519400	0	0	0	0	0	0	0	0
VIDAPFAPPWNR	GRMLTKIVSKPQQSKVIDAPFAPPWNRESR	QSKVIDAPFAPPWNRESRPIYINFDLWRRL	K	V	I	N	R	E	2	1	1	1	0	0	0	0	0	1	0	0	0	1	3	0	0	1	0	1	0	0	12	0	1381.71	B1WTQ1	B1WTQ1	33	44	yes	yes	2	0.0011068	122.28	2	0		11	1		1		1				1	1	1	1	1	1	1	1	90041000	14638000	0	13433000	0	12610000	0	0	0	10805000	6722000	8824500	4833700	5628400	2403200	6981800	3161000			26834	1073	30050	434201;434202;434203;434204;434205;434206;434207;434208;434209;434210;434211	666825;666826;666827;666828;666829;666830;666831;666832;666833;666834;666835;666836;666837;666838;666839;666840;666841	666828			17	5167600	0	5149300	0	4820200	0	0	0	5530400	6496000	3956100	5284900	4043300	4829500	5059600	7071800
VIDDQVFAESELR	DYQHKAGIRNVFSQKVIDDQVFAESELRDM	QKVIDDQVFAESELRDMFNGGFWASKKGLM	K	V	I	L	R	D	1	1	0	2	0	1	2	0	0	1	1	0	0	1	0	1	0	0	0	2	0	0	13	0	1519.75	B1WWL9	B1WWL9	143	155	yes	yes	2	7.4537e-05	133.07	2	0		3			1								1		1				17945000	0	0	6325700	0	0	0	0	0	0	0	6933800	0	4685100	0	0	0			26835	1614	30051	434212;434213;434214	666842;666843;666844	666844			3	0	0	2424900	0	0	0	0	0	0	0	3108500	0	3365700	0	0	0
VIDGAVNLTGLATLVSGEGLK	GCRRLARQIMEVDYRVIDGAVNLTGLATLV	NLTGLATLVSGEGLKYLENGRAQFYALIIF	R	V	I	L	K	Y	2	0	1	1	0	0	1	4	0	1	4	1	0	0	0	1	2	0	0	3	0	0	21	0	2026.13	B1WQD4	B1WQD4	634	654	yes	yes	2;3	6.249e-140	321.82	2	0		19	2	2	2	2	2	1	2	2	1		1	1				1	1659900000	226060000	119020000	331420000	149700000	221240000	21341000	184530000	150400000	105260000	0	100500000	0	0	0	0	50466000			26836	392	30052	434215;434216;434217;434218;434219;434220;434221;434222;434223;434224;434225;434226;434227;434228;434229;434230;434231;434232;434233	666845;666846;666847;666848;666849;666850;666851;666852;666853;666854;666855;666856;666857;666858;666859;666860;666861;666862;666863;666864;666865;666866;666867	666856			23	79803000	139100000	127050000	185650000	84566000	34154000	86265000	245110000	53877000	0	45055000	0	0	0	0	112910000
VIDGEVDLAIAR	AIILQPVQNQERLQKVIDGEVDLAIARITI	LQKVIDGEVDLAIARITINSSRGRLVNFSP	K	V	I	A	R	I	2	1	0	2	0	0	1	1	0	2	1	0	0	0	0	0	0	0	0	2	0	0	12	0	1269.69	B1WVD5	B1WVD5	96	107	yes	yes	2	1.2494e-12	163.64	1.58	0.493	5	7		2		1		1	1		1	1		2		1	1	1	78383000	0	17939000	0	14766000	0	3494300	0	0	2971400	3770000	0	17385000	0	0	12396000	5661300			26837	1368	30053	434234;434235;434236;434237;434238;434239;434240;434241;434242;434243;434244;434245	666868;666869;666870;666871;666872;666873;666874;666875;666876;666877;666878;666879;666880;666881;666882;666883	666876			16	0	19678000	0	18312000	0	4338700	0	0	2710900	5502700	0	21841000	0	0	8982900	12666000
VIDGMITNFHLPK	RGKTDIFIYPGYSWRVIDGMITNFHLPKSS	WRVIDGMITNFHLPKSSLLMLVSALIGRER	R	V	I	P	K	S	0	0	1	1	0	0	0	1	1	2	1	1	1	1	1	0	1	0	0	1	0	0	13	0	1483.79	B1WNE7	B1WNE7	307	319	yes	yes	3	0.033628	58.781	1	0	2				1								1						4393300	0	0	3177900	0	0	0	0	0	0	0	1215400	0	0	0	0	0			26838	61	30054	434246;434247	666884;666885	666885			2	0	0	1507600	0	0	0	0	0	0	0	806890	0	0	0	0	0
VIDHFQTLDESPSINSEFYR	QEYSELLARKIALGRVIDHFQTLDESPSIN	QTLDESPSINSEFYRYEKELVTGQLKSIEE	R	V	I	Y	R	Y	0	1	1	2	0	1	2	0	1	2	1	0	0	2	1	3	1	0	1	1	0	0	20	0	2396.13	B1X0F6	B1X0F6	429	448	yes	yes	2;3	7.2416e-205	337.22	1.78	0.416	6	21	3	1	3	1	3	2	1	1	2	1	1	2	1	2	2	1	1272400000	259520000	36968000	175110000	20887000	159390000	23503000	86123000	19185000	82832000	58314000	89017000	40308000	91779000	23008000	86815000	19684000			26839	2309	30055	434248;434249;434250;434251;434252;434253;434254;434255;434256;434257;434258;434259;434260;434261;434262;434263;434264;434265;434266;434267;434268;434269;434270;434271;434272;434273;434274	666886;666887;666888;666889;666890;666891;666892;666893;666894;666895;666896;666897;666898;666899;666900;666901;666902;666903;666904;666905;666906;666907;666908;666909;666910;666911;666912;666913;666914;666915;666916;666917;666918;666919;666920;666921;666922;666923;666924;666925;666926;666927;666928;666929;666930;666931;666932;666933;666934;666935;666936;666937;666938;666939;666940;666941;666942;666943;666944;666945;666946;666947;666948	666916			63	92351000	43201000	67572000	25903000	61578000	37615000	40261000	31267000	42395000	56353000	39907000	45917000	65933000	42760000	62913000	44038000
VIDIGTLIK	______________________________	______________________________	K	V	I	I	K	S	0	0	0	1	0	0	0	1	0	3	1	1	0	0	0	0	1	0	0	1	0	0	9	0	970.606	B1WYV1	B1WYV1	4	12	yes	yes	2	0.003246	108.46	1.37	0.482	12	7	2	1	2	1	2		2		2	1	2	1	1		1	1	293970000	56293000	9035700	67804000	1912300	31272000	0	24797000	0	17853000	4514800	23538000	4294000	26546000	0	19114000	6996900			26840	2010	30056	434275;434276;434277;434278;434279;434280;434281;434282;434283;434284;434285;434286;434287;434288;434289;434290;434291;434292;434293	666949;666950;666951;666952;666953;666954;666955;666956;666957;666958;666959;666960;666961;666962;666963;666964;666965;666966;666967	666961			19	26802000	9035700	30502000	2371500	17723000	0	14978000	0	13759000	6589900	13854000	7887900	13433000	0	16444000	9311300
VIDKSQGDQEISAPEQEVAYAVVK	SKAAVDYFRNRGEEKVIDKSQGDQEISAPE	EISAPEQEVAYAVVKADSVQQFLDTSFGDV	K	V	I	V	K	A	3	0	0	2	0	3	3	1	0	2	0	2	0	0	1	2	0	0	1	4	0	0	24	1	2602.31	B1WNY1	B1WNY1	36	59	yes	yes	2;3;4	2.0427e-67	218.81	1.39	0.488	25	16	3	2	3	3	3	4	3	2	2	2	2	2	3	3	2	2	3318800000	398850000	115340000	363800000	149370000	384380000	120530000	303410000	93874000	217580000	89958000	390100000	66171000	349980000	87071000	122800000	65546000			26841	155	30057	434294;434295;434296;434297;434298;434299;434300;434301;434302;434303;434304;434305;434306;434307;434308;434309;434310;434311;434312;434313;434314;434315;434316;434317;434318;434319;434320;434321;434322;434323;434324;434325;434326;434327;434328;434329;434330;434331;434332;434333;434334	666968;666969;666970;666971;666972;666973;666974;666975;666976;666977;666978;666979;666980;666981;666982;666983;666984;666985;666986;666987;666988;666989;666990;666991;666992;666993;666994;666995;666996;666997;666998;666999;667000;667001;667002;667003;667004;667005;667006;667007;667008;667009;667010;667011;667012;667013;667014;667015;667016;667017;667018;667019;667020;667021;667022;667023;667024;667025;667026;667027;667028;667029;667030;667031;667032;667033;667034;667035;667036;667037;667038;667039;667040;667041	666981			73	183230000	117670000	160590000	161580000	204500000	154760000	178990000	141580000	162420000	118610000	228400000	103730000	187420000	85944000	100080000	93960000
VIDLDYYDPAYQK	DVYLKVVNNTGNQIKVIDLDYYDPAYQKWR	IKVIDLDYYDPAYQKWRSEPVPNEVIPDGQ	K	V	I	Q	K	W	1	0	0	3	0	1	0	0	0	1	1	1	0	0	1	0	0	0	3	1	0	0	13	0	1601.76	B1WYF7	B1WYF7	49	61	yes	yes	2	0.0067202	93.821	1.25	0.433	3	1					1		2				1						16696000	0	0	0	0	4080300	0	9712100	0	0	0	2903200	0	0	0	0	0			26842	1935	30058	434335;434336;434337;434338	667042;667043;667044;667045;667046	667043			5	0	0	0	0	2541600	0	5215300	0	0	0	1927500	0	0	0	0	0
VIDLLER	SLERGVQIVVGTPGRVIDLLERKKLVLDSL	IVVGTPGRVIDLLERKKLVLDSLRWAVLDE	R	V	I	E	R	K	0	1	0	1	0	0	1	0	0	1	2	0	0	0	0	0	0	0	0	1	0	0	7	0	856.502	B1WUD0	B1WUD0	132	138	yes	yes	2	0.0094016	128.48	1.92	0.266	1	12			2	1	1	1	1	1	1		1	1		1	1	1	241840000	0	0	42797000	8029400	25355000	3885800	37393000	4283500	26910000	0	47232000	18327000	0	7563700	16823000	3243100			26843	1187	30059	434339;434340;434341;434342;434343;434344;434345;434346;434347;434348;434349;434350;434351	667047;667048;667049;667050;667051;667052;667053;667054;667055;667056;667057;667058;667059;667060	667053			14	0	0	17238000	9957600	9691500	6219000	17481000	6981000	13773000	0	21174000	20037000	0	15200000	12191000	7255600
VIDLLTPYR	TELSTKPKVFETGIKVIDLLTPYRQGGKIG	FETGIKVIDLLTPYRQGGKIGLFGGAGVGK	K	V	I	Y	R	Q	0	1	0	1	0	0	0	0	0	1	2	0	0	0	1	0	1	0	1	1	0	0	9	0	1088.62	B1WU99	B1WU99	145	153	yes	yes	1;2;3	1.4674e-53	230.11	1.61	0.487	17	27	3	2	3	3	5	2	4	3	1	4	2	4	2	2	2	2	22421000000	2254000000	1176200000	2976300000	1074000000	2565500000	1178200000	2544000000	1157600000	882740000	492220000	2305800000	771910000	428730000	673450000	1764400000	175830000			26844	1167	30060	434352;434353;434354;434355;434356;434357;434358;434359;434360;434361;434362;434363;434364;434365;434366;434367;434368;434369;434370;434371;434372;434373;434374;434375;434376;434377;434378;434379;434380;434381;434382;434383;434384;434385;434386;434387;434388;434389;434390;434391;434392;434393;434394;434395	667061;667062;667063;667064;667065;667066;667067;667068;667069;667070;667071;667072;667073;667074;667075;667076;667077;667078;667079;667080;667081;667082;667083;667084;667085;667086;667087;667088;667089;667090;667091;667092;667093;667094;667095;667096;667097;667098;667099;667100;667101;667102;667103;667104;667105;667106;667107;667108;667109;667110;667111;667112;667113;667114;667115;667116;667117;667118;667119;667120;667121;667122;667123;667124;667125;667126;667127;667128;667129;667130;667131;667132;667133;667134;667135;667136;667137;667138;667139;667140;667141;667142;667143;667144;667145;667146;667147	667140			86	1001600000	1332400000	1350200000	1200400000	1424300000	1641400000	1520700000	1787600000	451810000	518980000	1355700000	1090200000	307990000	773450000	1454800000	393370000
VIDNFIATGSLPAWMVLDVIPVIPPDLRPMVQLDGGR	QSKGQKRAKLIKRLRVIDNFIATGSLPAWM	IPPDLRPMVQLDGGRFATSDLNDLYRRVIN	R	V	I	G	R	F	2	2	1	4	0	1	0	3	0	4	4	0	2	1	5	1	1	1	0	5	0	0	37	1	4014.15	B1WP07	B1WP07	230	266	yes	yes	3;4	1.6927e-18	91.869	1.78	0.416	2	7	1		3		1		1		1		1		1				645610000	107040000	0	221780000	0	106370000	0	39861000	0	39220000	0	103880000	0	27459000	0	0	0			26845	169	30061;30062	434396;434397;434398;434399;434400;434401;434402;434403;434404	667148;667149;667150;667151;667152;667153;667154;667155;667156;667157;667158;667159;667160	667152	161;162		13	37788000	0	102140000	0	40659000	0	18634000	0	20074000	0	46570000	0	19726000	0	0	0
VIDNLSEINVVGHR	AIPKMLETLTQGQTKVIDNLSEINVVGHRV	KVIDNLSEINVVGHRVVHGGKNYSEATKIT	K	V	I	H	R	V	0	1	2	1	0	0	1	1	1	2	1	0	0	0	0	1	0	0	0	3	0	0	14	0	1563.84	B1WR93	B1WR93	85	98	yes	yes	2;3	2.4436e-80	234.39	1.21	0.404	31	8	3	3	3	2	3	3	2	1	3	2	3	2	3	1	2	3	1626800000	147780000	132910000	185540000	92565000	136540000	23140000	104920000	27262000	86659000	42244000	132530000	33025000	228710000	79429000	123050000	50447000			26846	587	30063	434405;434406;434407;434408;434409;434410;434411;434412;434413;434414;434415;434416;434417;434418;434419;434420;434421;434422;434423;434424;434425;434426;434427;434428;434429;434430;434431;434432;434433;434434;434435;434436;434437;434438;434439;434440;434441;434442;434443	667161;667162;667163;667164;667165;667166;667167;667168;667169;667170;667171;667172;667173;667174;667175;667176;667177;667178;667179;667180;667181;667182;667183;667184;667185;667186;667187;667188;667189;667190;667191;667192;667193;667194;667195;667196;667197;667198;667199;667200;667201;667202;667203;667204;667205;667206;667207;667208;667209;667210;667211;667212;667213;667214;667215;667216;667217;667218;667219;667220;667221;667222;667223;667224;667225;667226;667227;667228;667229;667230;667231;667232;667233;667234;667235	667221			75	77399000	133630000	84559000	98235000	79511000	30054000	68364000	40663000	73239000	61661000	83975000	60666000	115730000	65443000	105860000	69852000
VIDRTEVILDIFAQR	SPAQVRNLETQLGVKVIDRTEVILDIFAQR	VIDRTEVILDIFAQRAQSRAGKLQVELAQL	K	V	I	Q	R	A	1	2	0	2	0	1	1	0	0	3	1	0	0	1	0	0	1	0	0	2	0	0	15	1	1786.99	B1WVU1	B1WVU1	257	271	yes	yes	3	0.0011501	87.566	2	0		1			1														13912000	0	0	13912000	0	0	0	0	0	0	0	0	0	0	0	0	0			26847	1455	30064	434444	667236	667236			1	0	0	5333000	0	0	0	0	0	0	0	0	0	0	0	0	0
VIDSDGSQLGIITPEEALNVAQER	DLPKINERIRFPEVRVIDSDGSQLGIITPE	GIITPEEALNVAQERDLDLVLVSETAKPPV	R	V	I	E	R	D	2	1	1	2	0	2	3	2	0	3	2	0	0	0	1	2	1	0	0	2	0	0	24	0	2553.29	B1WSE0	B1WSE0	25	48	yes	yes	2;3	3.5383e-215	364.13	1.54	0.498	27	32	4	3	4	3	4	4	3	5	4	3	4	4	3	4	4	3	5707300000	635200000	202600000	667510000	185920000	513450000	386130000	394500000	279910000	488470000	161200000	586920000	166390000	270970000	285200000	382080000	100800000			26848	813	30065	434445;434446;434447;434448;434449;434450;434451;434452;434453;434454;434455;434456;434457;434458;434459;434460;434461;434462;434463;434464;434465;434466;434467;434468;434469;434470;434471;434472;434473;434474;434475;434476;434477;434478;434479;434480;434481;434482;434483;434484;434485;434486;434487;434488;434489;434490;434491;434492;434493;434494;434495;434496;434497;434498;434499;434500;434501;434502;434503	667237;667238;667239;667240;667241;667242;667243;667244;667245;667246;667247;667248;667249;667250;667251;667252;667253;667254;667255;667256;667257;667258;667259;667260;667261;667262;667263;667264;667265;667266;667267;667268;667269;667270;667271;667272;667273;667274;667275;667276;667277;667278;667279;667280;667281;667282;667283;667284;667285;667286;667287;667288;667289;667290;667291;667292;667293;667294;667295;667296;667297;667298;667299;667300;667301;667302;667303;667304;667305;667306;667307;667308;667309;667310;667311;667312;667313;667314;667315;667316;667317;667318;667319;667320;667321;667322	667242			85	256560000	222970000	281200000	219700000	234340000	523180000	188110000	431050000	317580000	178700000	291300000	228870000	152000000	319380000	290940000	183000000
VIDSLQLTDYHQVATPANWK	TYPASTGRNFDEILRVIDSLQLTDYHQVAT	QLTDYHQVATPANWKDGDDCVVVPSISTEE	R	V	I	W	K	D	2	0	1	2	0	2	0	0	1	1	2	1	0	0	1	1	2	1	1	2	0	0	20	0	2298.16	B1WZC1	B1WZC1	153	172	yes	yes	2;3	4.7418e-230	357.34	1.24	0.426	32	10	2	2	2	3	2	4	3	4	3	3	2	3	2	2	2	3	1838400000	146340000	34294000	177900000	186410000	113310000	211940000	150000000	165330000	79412000	103260000	108270000	81824000	110240000	16170000	75968000	77681000			26849	2102	30066	434504;434505;434506;434507;434508;434509;434510;434511;434512;434513;434514;434515;434516;434517;434518;434519;434520;434521;434522;434523;434524;434525;434526;434527;434528;434529;434530;434531;434532;434533;434534;434535;434536;434537;434538;434539;434540;434541;434542;434543;434544;434545	667323;667324;667325;667326;667327;667328;667329;667330;667331;667332;667333;667334;667335;667336;667337;667338;667339;667340;667341;667342;667343;667344;667345;667346;667347;667348;667349;667350;667351;667352;667353;667354;667355;667356;667357;667358;667359;667360;667361;667362;667363;667364;667365;667366;667367;667368;667369;667370;667371;667372;667373;667374;667375;667376;667377;667378;667379;667380;667381;667382;667383;667384;667385;667386;667387;667388;667389;667390;667391;667392;667393;667394;667395;667396;667397	667378			75	76645000	39502000	84398000	202540000	70582000	272310000	95241000	249120000	66259000	136170000	71882000	135920000	55781000	32494000	65358000	111180000
VIDSLQLTDYHQVATPANWKDGDDCVVVPSISTEEAK	TYPASTGRNFDEILRVIDSLQLTDYHQVAT	DDCVVVPSISTEEAKQKFPKGVTEVKPYLR	R	V	I	A	K	Q	3	0	1	5	1	2	2	1	1	2	2	2	0	0	2	3	3	1	1	5	0	0	37	1	4086.97	B1WZC1	B1WZC1	153	189	yes	yes	4	1.3211e-44	138.53	1	0	13		1		1		1	1	1	1	1	1	1	1	1		1	1	607090000	46998000	0	88514000	0	62106000	83264000	68054000	45830000	29699000	15472000	49031000	11526000	51432000	0	39182000	15979000			26850	2102	30067	434546;434547;434548;434549;434550;434551;434552;434553;434554;434555;434556;434557;434558	667398;667399;667400;667401;667402;667403;667404;667405;667406;667407;667408;667409;667410;667411;667412;667413;667414;667415;667416;667417;667418;667419;667420;667421;667422;667423	667419			26	24615000	0	41991000	0	38686000	103380000	44342000	68358000	27095000	22583000	32552000	21174000	26026000	0	33710000	21265000
VIDTQKVSVLSDDGEK	SLKRLKVDSIHGWGKVIDTQKVSVLSDDGE	IDTQKVSVLSDDGEKILTAKDIMLCPGSVP	K	V	I	E	K	I	0	0	0	3	0	1	1	1	0	1	1	2	0	0	0	2	1	0	0	3	0	0	16	1	1731.89	B1WR28	B1WR28	122	137	yes	yes	3	0.045891	71.697	2	0		1					1												0	0	0	0	0	0	0	0	0	0	0	0	0	0	0	0	0			26851	545	30068	434559	667424	667424			1	0	0	0	0	0	0	0	0	0	0	0	0	0	0	0	0
VIDTQKVSVLSDDGEKILTAK	SLKRLKVDSIHGWGKVIDTQKVSVLSDDGE	VSVLSDDGEKILTAKDIMLCPGSVPFVPRG	K	V	I	A	K	D	1	0	0	3	0	1	1	1	0	2	2	3	0	0	0	2	2	0	0	3	0	0	21	2	2258.24	B1WR28	B1WR28	122	142	yes	yes	3;4	2.748e-05	124.77	1.43	0.495	4	3			1		2		3						1				97725000	0	0	4240500	0	41828000	0	45837000	0	0	0	0	0	5820100	0	0	0			26852	545	30069	434560;434561;434562;434563;434564;434565;434566	667425;667426;667427;667428;667429;667430;667431;667432	667432			8	0	0	2011700	0	16963000	0	21963000	0	0	0	0	0	2945100	0	0	0
VIDTWNSTSEELKDEVVR	RYARGEITEVERFQKVIDTWNSTSEELKDE	TWNSTSEELKDEVVRNFRQTDPLNSVYMMA	K	V	I	V	R	N	0	1	1	2	0	0	3	0	0	1	1	1	0	0	0	2	2	1	0	3	0	0	18	1	2119.04	B1WZT6	B1WZT6	94	111	yes	yes	2;3	6.3185e-254	321.09	1.53	0.499	27	30	5	3	4	4	5	3	5	4	4	2	4	3	3	1	4	3	7247800000	1101800000	144070000	976480000	230030000	650500000	95917000	780620000	261640000	472230000	134610000	701360000	122790000	967330000	48518000	476400000	83558000			26853	2195	30070	434567;434568;434569;434570;434571;434572;434573;434574;434575;434576;434577;434578;434579;434580;434581;434582;434583;434584;434585;434586;434587;434588;434589;434590;434591;434592;434593;434594;434595;434596;434597;434598;434599;434600;434601;434602;434603;434604;434605;434606;434607;434608;434609;434610;434611;434612;434613;434614;434615;434616;434617;434618;434619;434620;434621;434622;434623	667433;667434;667435;667436;667437;667438;667439;667440;667441;667442;667443;667444;667445;667446;667447;667448;667449;667450;667451;667452;667453;667454;667455;667456;667457;667458;667459;667460;667461;667462;667463;667464;667465;667466;667467;667468;667469;667470;667471;667472;667473;667474;667475;667476;667477;667478;667479;667480;667481;667482;667483;667484;667485;667486;667487;667488;667489;667490;667491;667492;667493;667494;667495;667496;667497;667498;667499;667500;667501;667502;667503;667504;667505;667506;667507;667508;667509;667510;667511;667512;667513;667514;667515;667516;667517;667518;667519;667520;667521;667522;667523;667524;667525;667526;667527;667528;667529;667530;667531;667532;667533;667534;667535;667536;667537;667538;667539	667460			107	504250000	158400000	428100000	261250000	325900000	150990000	417470000	397400000	319080000	152890000	399540000	169860000	543810000	97501000	378660000	157050000
VIDVLKNPQLAEEDKILATPTLAK	KNILEDEFKGVYALKVIDVLKNPQLAEEDK	LAEEDKILATPTLAKILPPPVRKIIGDLSD	K	V	I	A	K	I	3	0	1	2	0	1	2	0	0	2	4	3	0	0	2	0	2	0	0	2	0	0	24	2	2618.49	B1WND2	B1WND2	46	69	yes	yes	3;4	4.8631e-22	168.12	1.68	0.467	10	21	2	2	3	1	3	2	3	2	2	2	3	1	2	1	2		1007200000	113440000	29376000	167460000	3840200	165390000	40690000	129700000	22304000	68425000	33266000	118390000	26609000	29885000	4545200	53868000	0			26854	54	30071	434624;434625;434626;434627;434628;434629;434630;434631;434632;434633;434634;434635;434636;434637;434638;434639;434640;434641;434642;434643;434644;434645;434646;434647;434648;434649;434650;434651;434652;434653;434654	667540;667541;667542;667543;667544;667545;667546;667547;667548;667549;667550;667551;667552;667553;667554;667555;667556;667557;667558;667559;667560;667561;667562;667563;667564;667565;667566;667567;667568;667569;667570;667571;667572	667570			33	42032000	34329000	66316000	4762400	67997000	65122000	65355000	36349000	35022000	32148000	56235000	29092000	17638000	9134000	39037000	0
VIDWINWGNGK	IEQVQHSIPAATPEKVIDWINWGNGKVAQR	TPEKVIDWINWGNGKVAQRYWTLDPIDGTK	K	V	I	G	K	V	0	0	2	1	0	0	0	2	0	2	0	1	0	0	0	0	0	2	0	1	0	0	11	0	1300.66	B1WUB7	B1WUB7	102	112	yes	yes	2	6.2226e-42	201.07	1.25	0.433	15	5	1	1	1	1	1	1	2	1	2	1	2		2	1	2	1	250200000	32358000	5275800	30561000	4466900	22534000	6377500	20286000	3644500	19651000	3113400	42081000	0	31067000	5265300	23522000	0			26855	1180	30072	434655;434656;434657;434658;434659;434660;434661;434662;434663;434664;434665;434666;434667;434668;434669;434670;434671;434672;434673;434674	667573;667574;667575;667576;667577;667578;667579;667580;667581;667582;667583;667584;667585;667586;667587;667588;667589;667590;667591;667592;667593;667594;667595;667596;667597;667598	667578			25	16947000	5275800	14498000	4740500	14037000	7918500	13218000	5436000	12771000	4544400	25423000	0	17136000	4338100	19227000	0
VIDYLKDVAELVK	FDQHSEDLLVNENQRVIDYLKDVAELVKTS	QRVIDYLKDVAELVKTSDGSVITASQMLER	R	V	I	V	K	T	1	0	0	2	0	0	1	0	0	1	2	2	0	0	0	0	0	0	1	3	0	0	13	1	1503.85	B1WW10	B1WW10	402	414	yes	yes	3	2.8339e-18	179.93	2	0		16	1	1	1	1	1	1	1	1	1	1	1	1	1	1	1	1	357020000	45471000	5472900	36715000	8583600	39996000	8622100	34878000	6413200	47437000	13726000	46845000	16098000	15518000	10195000	15581000	5463600			26856	1490	30073	434675;434676;434677;434678;434679;434680;434681;434682;434683;434684;434685;434686;434687;434688;434689;434690	667599;667600;667601;667602;667603;667604;667605;667606;667607;667608;667609;667610;667611;667612;667613;667614;667615;667616;667617;667618	667612			20	16052000	6395800	14075000	10645000	15288000	13799000	16305000	10452000	24279000	13264000	21001000	17601000	11148000	20487000	11291000	12223000
VIEAALNYAK	______________________________	ANLSKVIEAALNYAKGKVNHVIEYQESEGY	K	V	I	A	K	G	3	0	1	0	0	0	1	0	0	1	1	1	0	0	0	0	0	0	1	1	0	0	10	0	1090.6	B1X3C7	B1X3C7	10	19	yes	yes	2	0.0025158	129.47	1.62	0.487	5	8	2		1		1	1		2		1		1	2	1	1		88810000	39797000	0	16250000	0	0	2055600	0	0	0	3385100	0	2679400	22113000	2530800	0	0			26857	2691	30074	434691;434692;434693;434694;434695;434696;434697;434698;434699;434700;434701;434702;434703	667619;667620;667621;667622;667623;667624;667625;667626;667627;667628;667629;667630;667631;667632;667633;667634;667635	667629			17	16073000	0	7708900	0	0	3289800	0	0	0	3271300	0	2929500	11190000	5085800	0	0
VIEALMEANPSEVEK	SKGMTQISDPAEIEKVIEALMEANPSEVEK	VIEALMEANPSEVEKYRGGKKKLKGFFVGQ	K	V	I	E	K	Y	2	0	1	0	0	0	4	0	0	1	1	1	1	0	1	1	0	0	0	2	0	0	15	0	1657.82	B1WYK7	B1WYK7	442	456	yes	yes	2;3	3.0992e-06	190.78	1.22	0.412	18	5	2		2	1	2	1	3	2	1		3		3		3		235890000	34752000	0	28745000	0	23546000	1745200	25545000	5873100	1919800	0	31744000	0	63193000	0	18826000	0			26858	1961	30075	434704;434705;434706;434707;434708;434709;434710;434711;434712;434713;434714;434715;434716;434717;434718;434719;434720;434721;434722;434723;434724;434725;434726	667636;667637;667638;667639;667640;667641;667642;667643;667644;667645;667646;667647;667648;667649;667650;667651;667652;667653;667654;667655;667656;667657;667658;667659;667660;667661;667662;667663;667664;667665;667666;667667;667668;667669;667670;667671;667672;667673;667674;667675;667676;667677	667644			42	18201000	0	13637000	0	14667000	2167000	16645000	8760100	1751500	0	21075000	0	33986000	0	16197000	0
VIEALMEANPSEVEKYR	SKGMTQISDPAEIEKVIEALMEANPSEVEK	EALMEANPSEVEKYRGGKKKLKGFFVGQVM	K	V	I	Y	R	G	2	1	1	0	0	0	4	0	0	1	1	1	1	0	1	1	0	0	1	2	0	0	17	1	1976.99	B1WYK7	B1WYK7	442	458	yes	yes	2;3	1.4458e-72	242.8	1.46	0.499	14	12	5		3		3	1	3		2		3	1	2		3		445070000	77659000	0	66436000	0	60054000	0	63485000	0	19723000	0	68114000	5217100	50348000	0	34037000	0			26859	1961	30076;30077	434727;434728;434729;434730;434731;434732;434733;434734;434735;434736;434737;434738;434739;434740;434741;434742;434743;434744;434745;434746;434747;434748;434749;434750;434751;434752	667678;667679;667680;667681;667682;667683;667684;667685;667686;667687;667688;667689;667690;667691;667692;667693;667694;667695;667696;667697;667698;667699;667700;667701;667702;667703;667704;667705;667706;667707;667708;667709;667710;667711;667712;667713;667714	667683			37	34066000	0	28488000	0	31072000	0	36846000	0	17994000	0	38723000	5704100	28164000	0	28012000	0
VIEALMEANPSEVEKYRGGK	SKGMTQISDPAEIEKVIEALMEANPSEVEK	MEANPSEVEKYRGGKKKLKGFFVGQVMKET	K	V	I	G	K	K	2	1	1	0	0	0	4	2	0	1	1	2	1	0	1	1	0	0	1	2	0	0	20	2	2219.13	B1WYK7	B1WYK7	442	461	yes	yes	3	0.00041029	98.572	2	0		1			1														2829000	0	0	2829000	0	0	0	0	0	0	0	0	0	0	0	0	0			26860	1961	30078	434753	667715	667715			1	0	0	1084500	0	0	0	0	0	0	0	0	0	0	0	0	0
VIEDDGTVSEYPILLNQNVIVSDNQR	VCQVEYLEDESVDVKVIEDDGTVSEYPILL	PILLNQNVIVSDNQRVDVGEHLTDGPANPH	K	V	I	Q	R	V	0	1	3	3	0	2	2	1	0	3	2	0	0	0	1	2	1	0	1	4	0	0	26	0	2929.47	B1WZT6	B1WZT6	1022	1047	yes	yes	2;3	2.2559e-88	290.62	1.45	0.498	24	20	4	2	4		5	2	3	2	4	2	5	1	3	3	2	2	1939600000	288710000	60405000	286240000	0	238580000	81686000	193020000	55673000	146380000	47180000	193790000	23833000	166220000	76183000	46176000	35544000			26861	2195	30079	434754;434755;434756;434757;434758;434759;434760;434761;434762;434763;434764;434765;434766;434767;434768;434769;434770;434771;434772;434773;434774;434775;434776;434777;434778;434779;434780;434781;434782;434783;434784;434785;434786;434787;434788;434789;434790;434791;434792;434793;434794;434795;434796;434797	667716;667717;667718;667719;667720;667721;667722;667723;667724;667725;667726;667727;667728;667729;667730;667731;667732;667733;667734;667735;667736;667737;667738;667739;667740;667741;667742;667743;667744;667745;667746;667747;667748;667749;667750;667751;667752;667753;667754;667755;667756;667757;667758;667759;667760;667761;667762;667763;667764;667765;667766;667767;667768;667769;667770;667771;667772;667773;667774;667775;667776;667777;667778;667779;667780;667781;667782;667783	667764			68	131080000	63670000	127690000	0	129900000	106880000	110880000	84216000	105970000	63552000	111190000	43780000	91880000	73609000	33463000	55291000
VIEDQLTVIAQSPDNEK	DSIQVLFNTNCLEIKVIEDQLTVIAQSPDN	EDQLTVIAQSPDNEKLTFIPTLLVGGDGLK	K	V	I	E	K	L	1	0	1	2	0	2	2	0	0	2	1	1	0	0	1	1	1	0	0	2	0	0	17	0	1897.96	B1WR65	B1WR65	145	161	yes	yes	2	1.6132e-24	195.1	2	0		1	1																0	0	0	0	0	0	0	0	0	0	0	0	0	0	0	0	0			26862	565	30080	434798	667784	667784			1	0	0	0	0	0	0	0	0	0	0	0	0	0	0	0	0
VIEETIQQINK	GLLDVDNIHDTIKNKVIEETIQQINKSQKS	IKNKVIEETIQQINKSQKSIEKDLDEFIST	K	V	I	N	K	S	0	0	1	0	0	2	2	0	0	3	0	1	0	0	0	0	1	0	0	1	0	0	11	0	1313.72	B1WVC5	B1WVC5	776	786	yes	yes	2;3	0.029034	78.113	1.67	0.471	1	2									1	1			1				295690000	0	0	0	0	0	0	0	0	2802700	3814900	0	0	289070000	0	0	0			26863	1363	30081	434799;434800;434801	667785;667786;667787	667786			3	0	0	0	0	0	0	0	0	1434500	3686600	0	0	146280000	0	0	0
VIEFLGEAAK	______________________________	MAKEKVIEFLGEAAKNQDLKEKLQTVKNPD	K	V	I	A	K	N	2	0	0	0	0	0	2	1	0	1	1	1	0	1	0	0	0	0	0	1	0	0	10	0	1075.59	B1WZD3	B1WZD3	6	15	yes	yes	1;2	2.75e-09	163.15	1.25	0.433	36	12	5		8		6	1	4	1	6		5		7		5		15610000000	2691000000	0	1500100000	0	954150000	180720000	898170000	79605000	310620000	0	1714200000	0	6698500000	0	582610000	0			26864	2111	30082	434802;434803;434804;434805;434806;434807;434808;434809;434810;434811;434812;434813;434814;434815;434816;434817;434818;434819;434820;434821;434822;434823;434824;434825;434826;434827;434828;434829;434830;434831;434832;434833;434834;434835;434836;434837;434838;434839;434840;434841;434842;434843;434844;434845;434846;434847;434848;434849	667788;667789;667790;667791;667792;667793;667794;667795;667796;667797;667798;667799;667800;667801;667802;667803;667804;667805;667806;667807;667808;667809;667810;667811;667812;667813;667814;667815;667816;667817;667818;667819;667820;667821;667822;667823;667824;667825;667826;667827;667828;667829;667830;667831;667832;667833;667834;667835;667836;667837;667838;667839;667840;667841;667842;667843;667844;667845;667846;667847;667848;667849;667850;667851;667852;667853;667854;667855;667856;667857;667858;667859;667860;667861;667862;667863;667864;667865;667866;667867;667868;667869;667870;667871;667872;667873;667874;667875;667876;667877;667878;667879;667880;667881;667882;667883;667884;667885;667886;667887;667888;667889;667890;667891;667892;667893;667894;667895;667896;667897;667898;667899;667900;667901;667902;667903;667904;667905;667906;667907;667908;667909;667910;667911;667912;667913;667914;667915;667916;667917;667918	667858			127	1307700000	0	674460000	0	536950000	224390000	537160000	118740000	226500000	0	1089200000	0	3416400000	0	487070000	0
VIEFLGEAAKNQDLK	______________________________	VIEFLGEAAKNQDLKEKLQTVKNPDELTSL	K	V	I	L	K	E	2	0	1	1	0	1	2	1	0	1	2	2	0	1	0	0	0	0	0	1	0	0	15	1	1673.9	B1WZD3	B1WZD3	6	20	yes	yes	2;3	0.00037901	142.12	1.14	0.35	6	1			1		1		1				1		2		1		233050000	0	0	50776000	0	12052000	0	39431000	0	0	0	34372000	0	61996000	0	34423000	0			26865	2111	30083	434850;434851;434852;434853;434854;434855;434856	667919;667920;667921;667922;667923;667924;667925;667926;667927;667928;667929;667930	667928			12	0	0	24089000	0	7507300	0	25692000	0	0	0	22820000	0	31371000	0	29615000	0
VIEFLGEAAKNQDLKEK	______________________________	EFLGEAAKNQDLKEKLQTVKNPDELTSLAK	K	V	I	E	K	L	2	0	1	1	0	1	3	1	0	1	2	3	0	1	0	0	0	0	0	1	0	0	17	2	1931.04	B1WZD3	B1WZD3	6	22	yes	yes	3;4	0.0013178	135.72	1.22	0.416	7	2	2		1		3		1						2				276960000	46792000	0	23180000	0	79710000	0	26624000	0	0	0	0	0	100660000	0	0	0			26866	2111	30084	434857;434858;434859;434860;434861;434862;434863;434864;434865	667931;667932;667933;667934;667935;667936;667937;667938;667939;667940;667941;667942;667943;667944	667942			10	24507000	0	10997000	0	35390000	0	17347000	0	0	0	0	0	50934000	0	0	0
VIEIQNLIETLR	SVNTIEEFDLSREERVIEIQNLIETLRIAD	EERVIEIQNLIETLRIADEIANKGYLITSS	R	V	I	L	R	I	0	1	1	0	0	1	2	0	0	3	2	0	0	0	0	0	1	0	0	1	0	0	12	0	1439.83	A1KYI4	A1KYI4	20	31	yes	yes	2;3	2.1279e-69	261.52	1.33	0.469	58	28	12	4	13	4	4	4	4	4	3	5	7	4	8	4	2	4	80339000000	10949000000	3696700000	8768600000	3229100000	5692300000	3564400000	6431600000	2825400000	4694900000	3882600000	5319300000	3522600000	6312100000	4933700000	2898000000	3618800000			26867	27	30085	434866;434867;434868;434869;434870;434871;434872;434873;434874;434875;434876;434877;434878;434879;434880;434881;434882;434883;434884;434885;434886;434887;434888;434889;434890;434891;434892;434893;434894;434895;434896;434897;434898;434899;434900;434901;434902;434903;434904;434905;434906;434907;434908;434909;434910;434911;434912;434913;434914;434915;434916;434917;434918;434919;434920;434921;434922;434923;434924;434925;434926;434927;434928;434929;434930;434931;434932;434933;434934;434935;434936;434937;434938;434939;434940;434941;434942;434943;434944;434945;434946;434947;434948;434949;434950;434951	667945;667946;667947;667948;667949;667950;667951;667952;667953;667954;667955;667956;667957;667958;667959;667960;667961;667962;667963;667964;667965;667966;667967;667968;667969;667970;667971;667972;667973;667974;667975;667976;667977;667978;667979;667980;667981;667982;667983;667984;667985;667986;667987;667988;667989;667990;667991;667992;667993;667994;667995;667996;667997;667998;667999;668000;668001;668002;668003;668004;668005;668006;668007;668008;668009;668010;668011;668012;668013;668014;668015;668016;668017;668018;668019;668020;668021;668022;668023;668024;668025;668026;668027;668028;668029;668030;668031;668032;668033;668034;668035;668036;668037;668038;668039;668040;668041;668042;668043;668044;668045;668046;668047;668048;668049;668050;668051;668052;668053;668054;668055;668056;668057;668058;668059;668060;668061;668062;668063;668064;668065;668066;668067;668068;668069;668070;668071;668072;668073;668074	668044			130	5263100000	3820800000	3952900000	3522500000	3334800000	4602900000	4012000000	4264300000	3801500000	5328200000	3237300000	6036800000	3352200000	4689500000	2493300000	5074800000
VIEKGGGGLGFEFEDDQNEAQYNR	FKNTLLIMTSNIGSKVIEKGGGGLGFEFED	GFEFEDDQNEAQYNRIRNLVNEELKQYFRP	K	V	I	N	R	I	1	1	2	2	0	2	4	5	0	1	1	1	0	2	0	0	0	0	1	1	0	0	24	1	2671.22	B1WSL6	B1WSL6	664	687	yes	yes	2;3	0	296.78	1.71	0.455	7	17	1	1	2	2	3	1	2	1	2	1	2	1	2	1	1	1	738730000	70391000	13789000	111710000	26246000	83132000	17864000	83541000	14386000	85781000	26168000	91529000	23432000	38767000	7344400	30594000	14060000			26868	853	30086	434952;434953;434954;434955;434956;434957;434958;434959;434960;434961;434962;434963;434964;434965;434966;434967;434968;434969;434970;434971;434972;434973;434974;434975	668075;668076;668077;668078;668079;668080;668081;668082;668083;668084;668085;668086;668087;668088;668089;668090;668091;668092;668093;668094;668095;668096;668097;668098;668099;668100;668101;668102;668103;668104;668105;668106;668107;668108;668109;668110;668111;668112;668113;668114;668115;668116;668117;668118;668119;668120;668121;668122;668123;668124;668125;668126;668127	668104			53	24849000	16114000	43371000	31838000	32614000	28590000	39471000	23446000	44409000	25288000	41724000	25619000	26916000	14759000	22171000	31455000
VIEKNPELNIMYR	VETKGIEYSIKAVSKVIEKNPELNIMYRIV	SKVIEKNPELNIMYRIVGTGKLEKKLNKLI	K	V	I	Y	R	I	0	1	2	0	0	0	2	0	0	2	1	1	1	0	1	0	0	0	1	1	0	0	13	1	1617.85	B1X093	B1X093	255	267	yes	yes	2;3	2.7884e-55	217.22	1.83	0.373	6	30	1	2	3	3	3	5	2	1	1	3	3	1	2	2	2	2	402680000	39739000	33654000	47877000	27952000	47706000	20334000	23059000	4059400	26715000	24896000	30325000	8405900	18858000	18455000	14987000	15656000			26869	2271	30087;30088	434976;434977;434978;434979;434980;434981;434982;434983;434984;434985;434986;434987;434988;434989;434990;434991;434992;434993;434994;434995;434996;434997;434998;434999;435000;435001;435002;435003;435004;435005;435006;435007;435008;435009;435010;435011	668128;668129;668130;668131;668132;668133;668134;668135;668136;668137;668138;668139;668140;668141;668142;668143;668144;668145;668146;668147;668148;668149;668150;668151;668152;668153;668154;668155;668156;668157;668158;668159;668160;668161;668162;668163;668164;668165;668166;668167;668168;668169;668170;668171;668172;668173;668174;668175;668176;668177;668178;668179;668180;668181;668182;668183;668184;668185;668186;668187;668188;668189;668190;668191	668175	2120		63	14028000	39329000	18353000	34664000	18899000	31342000	10780000	6615700	13673000	24059000	13595000	9190500	13548000	37086000	11081000	35027000
VIELENINK	GKVEITTASRRIGKKVIELENINKAYDDRV	RRIGKKVIELENINKAYDDRVLIKDFTYIF	K	V	I	N	K	A	0	0	2	0	0	0	2	0	0	2	1	1	0	0	0	0	0	0	0	1	0	0	9	0	1070.6	B1WW10	B1WW10	319	327	yes	yes	2	0.00019104	149.4	2	0		6	1		1				1				1		1		1		142380000	44233000	0	26779000	0	0	0	21081000	0	0	0	28350000	0	10625000	0	11313000	0			26870	1490	30089	435012;435013;435014;435015;435016;435017	668192;668193;668194;668195;668196;668197	668193			6	15615000	0	10266000	0	0	0	9855000	0	0	0	12710000	0	7633100	0	8198200	0
VIELGTK	DLYIKEFYTPYPNTKVIELGTKHFLGRAPL	YTPYPNTKVIELGTKHFLGRAPLTQKEIQK	K	V	I	T	K	H	0	0	0	0	0	0	1	1	0	1	1	1	0	0	0	0	1	0	0	1	0	0	7	0	758.454	B1WSU1	B1WSU1	801	807	yes	yes	1;2	0.0011129	157.99	2	0		3						1		2									419480000	0	0	0	0	0	168650000	0	250830000	0	0	0	0	0	0	0	0			26871	895	30090	435018;435019;435020	668198;668199;668200;668201;668202;668203	668201			5	0	0	0	0	0	269910000	0	408790000	0	0	0	0	0	0	0	0
VIELGTKHFLGR	DLYIKEFYTPYPNTKVIELGTKHFLGRAPL	NTKVIELGTKHFLGRAPLTQKEIQKYNQIL	K	V	I	G	R	A	0	1	0	0	0	0	1	2	1	1	2	1	0	1	0	0	1	0	0	1	0	0	12	1	1368.79	B1WSU1	B1WSU1	801	812	yes	yes	2;3	1.6046e-07	175.15	1.88	0.331	2	14	1	1		1	1	2	1		1	2	1	2		1		2	254520000	0	17977000	0	4182900	16582000	17105000	15728000	0	19918000	41933000	11913000	42520000	0	23804000	0	42854000			26872	895	30091	435021;435022;435023;435024;435025;435026;435027;435028;435029;435030;435031;435032;435033;435034;435035;435036	668204;668205;668206;668207;668208;668209;668210;668211;668212;668213;668214;668215;668216;668217;668218;668219;668220;668221;668222;668223	668211			19	0	21009000	0	4439200	6338300	25238000	7352500	0	10194000	40523000	5340600	46489000	0	47837000	0	95876000
VIENITTQVDPLSGVR	VVQEGQEATVKLTQKVIENITTQVDPLSGV	IENITTQVDPLSGVRTTTPVLQDAGLTLAI	K	V	I	V	R	T	0	1	1	1	0	1	1	1	0	2	1	0	0	0	1	1	2	0	0	3	0	0	16	0	1739.94	B1WXU4	B1WXU4	606	621	yes	yes	2;3	2.4816e-281	324.11	1.91	0.287	3	30	2	2	3	2	3	2	2	2	2	1	2	2	2	2	2	2	1316300000	100990000	46039000	97257000	29245000	188400000	35414000	103470000	30963000	224280000	39388000	172830000	49230000	42330000	55942000	62130000	38428000			26873	1818	30092	435037;435038;435039;435040;435041;435042;435043;435044;435045;435046;435047;435048;435049;435050;435051;435052;435053;435054;435055;435056;435057;435058;435059;435060;435061;435062;435063;435064;435065;435066;435067;435068;435069	668224;668225;668226;668227;668228;668229;668230;668231;668232;668233;668234;668235;668236;668237;668238;668239;668240;668241;668242;668243;668244;668245;668246;668247;668248;668249;668250;668251;668252;668253;668254;668255;668256;668257;668258;668259;668260;668261;668262;668263;668264;668265;668266;668267;668268;668269;668270;668271;668272;668273;668274;668275;668276;668277;668278	668255			55	35649000	53802000	37535000	36268000	72502000	56678000	48371000	50462000	114790000	38064000	77480000	53825000	28986000	112420000	45025000	85973000
VIEQAIALLK	______________________________	TANDKVIEQAIALLKSIRFYDKDTPVVLIP	K	V	I	L	K	S	2	0	0	0	0	1	1	0	0	2	2	1	0	0	0	0	0	0	0	1	0	0	10	0	1096.69	B1WWL9	B1WWL9	13	22	yes	yes	2	3.4042e-05	148.38	2	0		3										1		1		1			3587400	0	0	0	0	0	0	0	0	0	1693000	0	0	0	1894400	0	0			26874	1614	30093	435070;435071;435072	668279;668280;668281	668280			3	0	0	0	0	0	0	0	0	0	1636100	0	0	0	3807100	0	0
VIEQLKTESATPLDSLVLTVPVDSFETYR	TSVTFEKIGEWFLNRVIEQLKTESATPLDS	SLVLTVPVDSFETYRHWLGNVCQGWNIDQV	R	V	I	Y	R	H	1	1	0	2	0	1	3	0	0	1	4	1	0	1	2	3	4	0	1	4	0	0	29	1	3249.7	B1WRG3	B1WRG3	137	165	yes	yes	3	0.064113	51.845	1	0	1												1						16251000	0	0	0	0	0	0	0	0	0	0	16251000	0	0	0	0	0			26875	630	30094	435073	668282	668282			0	0	0	0	0	0	0	0	0	0	0	10789000	0	0	0	0	0
VIEQSGLENDNDAQAATK	MAEQTQEKQKTFLEKVIEQSGLENDNDAQA	QSGLENDNDAQAATKVVFRIMRDLIPSDQI	K	V	I	T	K	V	3	0	2	2	0	2	2	1	0	1	1	1	0	0	0	1	1	0	0	1	0	0	18	0	1901.9	B1X1B4	B1X1B4	16	33	yes	yes	2	0.028101	116.63	1	0	1																1		0	0	0	0	0	0	0	0	0	0	0	0	0	0	0	0	0			26876	2494	30095	435074	668283	668283			1	0	0	0	0	0	0	0	0	0	0	0	0	0	0	0	0
VIEQTLR	IIAEPNATIGFAGRRVIEQTLREKLPDGFQ	TIGFAGRRVIEQTLREKLPDGFQTSEYLLK	R	V	I	L	R	E	0	1	0	0	0	1	1	0	0	1	1	0	0	0	0	0	1	0	0	1	0	0	7	0	857.497	B1WNK3	B1WNK3	239	245	yes	yes	2	0.068302	79.939	2	0		1	1																11725000	11725000	0	0	0	0	0	0	0	0	0	0	0	0	0	0	0			26877	96	30096	435075	668284	668284			1	4139000	0	0	0	0	0	0	0	0	0	0	0	0	0	0	0
VIESQVTVVDVDSIEAGIK	RIAIIESVLSPESIKVIESQVTVVDVDSIE	QVTVVDVDSIEAGIKAVEDGEVDGFAFDGT	K	V	I	I	K	A	1	0	0	2	0	1	2	1	0	3	0	1	0	0	0	2	1	0	0	5	0	0	19	0	2000.07	B1X123	B1X123	182	200	yes	yes	2;3	7.9787e-157	341.59	1.58	0.493	33	46	5	4	7	4	5	6	4	4	4	5	5	4	6	4	7	5	3592000000	235930000	239310000	237200000	241350000	168380000	209770000	190490000	196100000	196780000	218920000	187320000	212110000	315620000	260650000	258630000	223470000			26878	2440	30097	435076;435077;435078;435079;435080;435081;435082;435083;435084;435085;435086;435087;435088;435089;435090;435091;435092;435093;435094;435095;435096;435097;435098;435099;435100;435101;435102;435103;435104;435105;435106;435107;435108;435109;435110;435111;435112;435113;435114;435115;435116;435117;435118;435119;435120;435121;435122;435123;435124;435125;435126;435127;435128;435129;435130;435131;435132;435133;435134;435135;435136;435137;435138;435139;435140;435141;435142;435143;435144;435145;435146;435147;435148;435149;435150;435151;435152;435153;435154	668285;668286;668287;668288;668289;668290;668291;668292;668293;668294;668295;668296;668297;668298;668299;668300;668301;668302;668303;668304;668305;668306;668307;668308;668309;668310;668311;668312;668313;668314;668315;668316;668317;668318;668319;668320;668321;668322;668323;668324;668325;668326;668327;668328;668329;668330;668331;668332;668333;668334;668335;668336;668337;668338;668339;668340;668341;668342;668343;668344;668345;668346;668347;668348;668349;668350;668351;668352;668353;668354;668355;668356;668357;668358;668359;668360;668361;668362;668363;668364;668365;668366;668367;668368;668369;668370;668371;668372;668373;668374;668375;668376;668377;668378;668379;668380;668381;668382;668383;668384;668385;668386;668387;668388;668389;668390;668391;668392;668393;668394;668395;668396;668397;668398;668399;668400;668401;668402;668403;668404;668405;668406;668407;668408;668409;668410;668411;668412;668413;668414;668415;668416;668417;668418;668419;668420;668421;668422;668423;668424;668425;668426;668427;668428;668429;668430;668431;668432;668433;668434;668435;668436;668437;668438;668439;668440;668441;668442;668443;668444;668445;668446;668447;668448;668449;668450;668451;668452;668453;668454;668455;668456;668457;668458;668459;668460;668461;668462;668463;668464;668465;668466;668467;668468;668469;668470;668471;668472;668473;668474	668427			188	98244000	271280000	101210000	287730000	74364000	323960000	93336000	314620000	135430000	229200000	102570000	271150000	206360000	446070000	194340000	460700000
VIESQVTVVDVDSIEAGIKAVEDGEVDGFAFDGTILEGTR	RIAIIESVLSPESIKVIESQVTVVDVDSIE	VDGFAFDGTILEGTRQTLTNPNAYKVVPDE	K	V	I	T	R	Q	3	1	0	5	0	1	5	5	0	4	1	1	0	2	0	2	3	0	0	7	0	0	40	1	4179.07	B1X123	B1X123	182	221	yes	yes	3;4	2.1438e-84	165.53	2	0		13		2	2		1					2		2	1	1		2	420670000	0	82816000	29279000	0	16312000	0	0	0	0	112050000	0	86269000	0	40378000	0	53565000			26879	2440	30098	435155;435156;435157;435158;435159;435160;435161;435162;435163;435164;435165;435166;435167	668475;668476;668477;668478;668479;668480;668481;668482;668483;668484;668485;668486;668487;668488;668489;668490;668491;668492;668493;668494;668495;668496;668497	668484			22	0	96781000	11224000	0	6235200	0	0	0	0	108280000	0	94321000	0	81144000	0	119840000
VIESVIVYHHPQHK	______________________________	RVIESVIVYHHPQHKKEPFDIKGMEGEIID	R	V	I	H	K	K	0	0	0	0	0	1	1	0	3	2	0	1	0	0	1	1	0	0	1	3	0	0	14	0	1684.9	B1WXG1	B1WXG1	11	24	yes	yes	3;4	0.0018078	96.82	1.5	0.5	3	3							2		1		1				2		66838000	0	0	0	0	0	0	10060000	0	18668000	0	0	0	0	0	38110000	0			26880	1741	30099	435168;435169;435170;435171;435172;435173	668498;668499;668500;668501;668502;668503;668504;668505	668499			8	0	0	0	0	0	0	6555100	0	9554500	0	0	0	0	0	27618000	0
VIETGNLVQPGSEILR	YTRLQSPITGYVLQRVIETGNLVQPGSEIL	IETGNLVQPGSEILRLGDFSQVKVVVPVSE	R	V	I	L	R	L	0	1	1	0	0	1	2	2	0	2	2	0	0	0	1	1	1	0	0	2	0	0	16	0	1723.95	B1WS27	B1WS27	237	252	yes	yes	2;3	3.6887e-252	317.31	1.57	0.496	13	17	2	2	2	2	1	2	2	3	2	2	2	2	1	1	2	2	713020000	112970000	25231000	99687000	23938000	43461000	22998000	51452000	29776000	66190000	20757000	101970000	24116000	27636000	6705700	38438000	17695000			26881	748	30100	435174;435175;435176;435177;435178;435179;435180;435181;435182;435183;435184;435185;435186;435187;435188;435189;435190;435191;435192;435193;435194;435195;435196;435197;435198;435199;435200;435201;435202;435203	668506;668507;668508;668509;668510;668511;668512;668513;668514;668515;668516;668517;668518;668519;668520;668521;668522;668523;668524;668525;668526;668527;668528;668529;668530;668531;668532;668533;668534;668535;668536;668537;668538;668539;668540;668541;668542;668543;668544;668545;668546;668547;668548;668549	668507			43	41785000	26433000	39195000	27874000	16613000	32827000	26631000	46650000	38281000	25214000	48057000	33483000	19853000	13476000	29029000	27475000
VIETLTTAIDLPNDADNK	SSAGLSGNYSQDTLKVIETLTTAIDLPNDA	TLTTAIDLPNDADNKQQIQTLAREQINDYI	K	V	I	N	K	Q	2	0	2	3	0	0	1	0	0	2	2	1	0	0	1	0	3	0	0	1	0	0	18	0	1941.99	B1X0U2	B1X0U2	42	59	yes	yes	2;3	4.6187e-134	348.97	1.86	0.342	5	32	3	2	3	2	3	2	2	2	2	2	2	3	2	2	3	2	1187700000	110930000	43699000	105340000	42182000	131120000	47348000	105880000	27389000	110250000	69391000	94769000	62976000	85141000	39114000	75984000	36173000			26882	2388	30101	435204;435205;435206;435207;435208;435209;435210;435211;435212;435213;435214;435215;435216;435217;435218;435219;435220;435221;435222;435223;435224;435225;435226;435227;435228;435229;435230;435231;435232;435233;435234;435235;435236;435237;435238;435239;435240	668550;668551;668552;668553;668554;668555;668556;668557;668558;668559;668560;668561;668562;668563;668564;668565;668566;668567;668568;668569;668570;668571;668572;668573;668574;668575;668576;668577;668578;668579;668580;668581;668582;668583;668584;668585;668586;668587;668588;668589;668590;668591;668592;668593;668594;668595;668596;668597;668598;668599;668600;668601;668602;668603;668604;668605;668606;668607;668608;668609;668610;668611;668612;668613;668614;668615;668616;668617;668618	668559			69	39524000	51068000	40762000	52311000	50589000	75777000	49497000	44637000	56429000	67058000	42486000	69903000	61164000	78604000	55258000	80928000
VIETLTTAIDLPNDADNKQQIQTLAR	SSAGLSGNYSQDTLKVIETLTTAIDLPNDA	PNDADNKQQIQTLAREQINDYISRYRREDK	K	V	I	A	R	E	3	1	2	3	0	3	1	0	0	3	3	1	0	0	1	0	4	0	0	1	0	0	26	1	2880.52	B1X0U2	B1X0U2	42	67	yes	yes	2;3;4	9.1105e-155	262.23	1.78	0.416	16	56	5	4	5	4	5	4	4	4	5	5	5	4	5	4	5	4	19445000000	1113600000	1255900000	1252200000	957410000	1506600000	1173900000	1436500000	1073800000	1309100000	1493600000	1357100000	1436300000	1393600000	608720000	1424100000	652300000			26883	2388	30102	435241;435242;435243;435244;435245;435246;435247;435248;435249;435250;435251;435252;435253;435254;435255;435256;435257;435258;435259;435260;435261;435262;435263;435264;435265;435266;435267;435268;435269;435270;435271;435272;435273;435274;435275;435276;435277;435278;435279;435280;435281;435282;435283;435284;435285;435286;435287;435288;435289;435290;435291;435292;435293;435294;435295;435296;435297;435298;435299;435300;435301;435302;435303;435304;435305;435306;435307;435308;435309;435310;435311;435312	668619;668620;668621;668622;668623;668624;668625;668626;668627;668628;668629;668630;668631;668632;668633;668634;668635;668636;668637;668638;668639;668640;668641;668642;668643;668644;668645;668646;668647;668648;668649;668650;668651;668652;668653;668654;668655;668656;668657;668658;668659;668660;668661;668662;668663;668664;668665;668666;668667;668668;668669;668670;668671;668672;668673;668674;668675;668676;668677;668678;668679;668680;668681;668682;668683;668684;668685;668686;668687;668688;668689;668690;668691;668692;668693;668694;668695;668696;668697;668698;668699;668700;668701;668702;668703;668704;668705;668706;668707;668708;668709;668710;668711;668712;668713;668714;668715;668716;668717;668718;668719;668720;668721;668722;668723;668724;668725;668726;668727;668728;668729;668730;668731;668732;668733;668734;668735;668736;668737;668738;668739;668740;668741;668742;668743;668744;668745;668746;668747;668748;668749;668750;668751;668752;668753;668754;668755;668756;668757;668758;668759;668760;668761;668762;668763;668764;668765;668766;668767;668768;668769	668756			151	395030000	1466400000	481520000	1185000000	579620000	1874300000	673180000	1748400000	676320000	1445700000	611380000	1584800000	996390000	1209000000	1034400000	1454300000
VIEVLPDTIAR	RFSLSRYTTQDEIDRVIEVLPDTIARLRSL	EIDRVIEVLPDTIARLRSLSPFSSDDATWL	R	V	I	A	R	L	1	1	0	1	0	0	1	0	0	2	1	0	0	0	1	0	1	0	0	2	0	0	11	0	1224.71	A1KYD3	A1KYD3	365	375	yes	yes	2	0.00040661	134.25	1.6	0.49	4	6	2		2		2		2						1		1		254390000	46574000	0	102410000	0	51441000	0	48386000	0	0	0	0	0	2863000	0	2723800	0			26884	3	30103	435313;435314;435315;435316;435317;435318;435319;435320;435321;435322	668770;668771;668772;668773;668774;668775;668776;668777;668778;668779;668780;668781;668782	668776			13	16912000	0	40558000	0	19663000	0	23126000	0	0	0	0	0	2056700	0	1973900	0
VIFAQPELSSQAAK	ELGDLIKEAKKENIKVIFAQPELSSQAAKT	KVIFAQPELSSQAAKTIAKEINGEVLLISP	K	V	I	A	K	T	3	0	0	0	0	2	1	0	0	1	1	1	0	1	1	2	0	0	0	1	0	0	14	0	1487.8	B1WVX6	B1WVX6	256	269	yes	yes	2	0.066497	62.463	1	0	1				1														9475900	0	0	9475900	0	0	0	0	0	0	0	0	0	0	0	0	0			26885	1473	30104	435323	668783	668783			1	0	0	4495400	0	0	0	0	0	0	0	0	0	0	0	0	0
VIFDGEEHLLK	YHRSEHWIVVSGTARVIFDGEEHLLKQKES	GTARVIFDGEEHLLKQKESTYVPMNTRHRV	R	V	I	L	K	Q	0	0	0	1	0	0	2	1	1	1	2	1	0	1	0	0	0	0	0	1	0	0	11	0	1298.69	B1WTN7	B1WTN7	67	77	yes	yes	2;3	3.4928e-05	140.83	1.46	0.499	22	19	3	2	3	2	3	2	3	2	3	3	3	3	4	1	3	1	1154100000	234110000	26656000	224030000	44225000	102680000	44144000	92089000	13988000	47231000	41335000	81280000	23945000	95689000	12958000	63566000	6146300			26886	1067	30105	435324;435325;435326;435327;435328;435329;435330;435331;435332;435333;435334;435335;435336;435337;435338;435339;435340;435341;435342;435343;435344;435345;435346;435347;435348;435349;435350;435351;435352;435353;435354;435355;435356;435357;435358;435359;435360;435361;435362;435363;435364	668784;668785;668786;668787;668788;668789;668790;668791;668792;668793;668794;668795;668796;668797;668798;668799;668800;668801;668802;668803;668804;668805;668806;668807;668808;668809;668810;668811;668812;668813;668814;668815;668816;668817;668818;668819;668820;668821;668822;668823;668824;668825;668826;668827;668828;668829;668830;668831;668832;668833;668834;668835;668836;668837;668838;668839;668840;668841;668842	668811			59	109120000	29234000	95787000	49787000	47713000	59030000	51431000	22797000	32625000	41324000	46311000	27940000	54673000	26041000	51745000	13751000
VIFEVTPTSVIDSSDEE	IVENRLKRELENPYKVIFEVTPTSVIDSSD	FEVTPTSVIDSSDEE_______________	K	V	I	E	E	-	0	0	0	2	0	0	3	0	0	2	0	0	0	1	1	3	2	0	0	3	0	0	17	0	1865.88	B1WYY3	B1WYY3	315	331	yes	yes	2	0.00021381	115.57	2	0		5		1						1		1		1		1			84400000	0	19457000	0	0	0	0	0	21110000	0	30535000	0	0	0	13298000	0	0			26887	2029	30106	435365;435366;435367;435368;435369	668843;668844;668845;668846;668847;668848;668849	668846			7	0	22738000	0	0	0	0	0	34404000	0	29508000	0	0	0	26724000	0	0
VIFFENGQAISADTSQADPGDFSASK	GSADVTVTKPDGRKRVIFFENGQAISADTS	ADTSQADPGDFSASKKDDIYIIRIGKERYE	R	V	I	S	K	K	4	0	1	3	0	2	1	2	0	2	0	1	0	3	1	4	1	0	0	1	0	0	26	0	2701.25	B1WZ41	B1WZ41	199	224	yes	yes	3	1.9403e-15	129.26	1	0	5			1			1		1			1				1			21027000	0	3309800	0	0	1806200	0	2962300	0	0	8139800	0	0	0	4809100	0	0			26888	2061	30107	435370;435371;435372;435373;435374	668850;668851;668852;668853;668854;668855;668856	668850			7	0	3309800	0	0	1125100	0	1930100	0	0	11881000	0	0	0	3962300	0	0
VIFLPDYNVTFGQR	GDVVNNDGDIGDRLKVIFLPDYNVTFGQRV	KVIFLPDYNVTFGQRVYPAADLSEQISTAG	K	V	I	Q	R	V	0	1	1	1	0	1	0	1	0	1	1	0	0	2	1	0	1	0	1	2	0	0	14	0	1667.87	B1X321	B1X321	633	646	yes	yes	2;3	1.103e-31	164.92	1.16	0.367	21	4	2	3	2	3		1	2	1	1	1	2	1		2	1	3	431980000	17979000	111790000	23353000	120840000	0	19006000	23799000	12118000	10517000	6127800	0	5455700	0	39616000	8045900	33345000			26889	2664	30108	435375;435376;435377;435378;435379;435380;435381;435382;435383;435384;435385;435386;435387;435388;435389;435390;435391;435392;435393;435394;435395;435396;435397;435398;435399	668857;668858;668859;668860;668861;668862;668863;668864;668865;668866;668867;668868;668869;668870;668871;668872;668873;668874;668875;668876;668877;668878;668879;668880;668881;668882;668883;668884;668885;668886;668887	668863			30	9416700	114790000	11079000	129970000	0	23599000	15507000	18075000	9594700	8944300	0	10022000	0	38560000	6922200	50828000
VIFMGQWIR	ASQSKQAIGYYVAERVIFMGQWIRHSTQYP	YYVAERVIFMGQWIRHSTQYPRYQMRLFEK	R	V	I	I	R	H	0	1	0	0	0	1	0	1	0	2	0	0	1	1	0	0	0	1	0	1	0	0	9	0	1148.62	B1WRU3	B1WRU3	112	120	yes	yes	2	0.0015053	120.65	2	0		3									1	2							20519000	0	0	0	0	0	0	0	0	9939500	10579000	0	0	0	0	0	0			26890	703	30109;30110	435400;435401;435402	668888;668889;668890	668889			3	0	0	0	0	0	0	0	0	5087300	10224000	0	0	0	0	0	0
VIFMSYDPENVSTDNVVFTLK	AFTERMATGIVNGERVIFMSYDPENVSTDN	DPENVSTDNVVFTLKPENGLTFAEAQRTLA	R	V	I	L	K	P	0	0	2	2	0	0	1	0	0	1	1	1	1	2	1	2	2	0	1	4	0	0	21	0	2417.18	B1WYL1	B1WYL1	197	217	yes	yes	2;3	5.4042e-37	217.39	2	0		4			1		2		1										349110000	0	0	77672000	0	183230000	0	88211000	0	0	0	0	0	0	0	0	0			26891	1965	30111	435403;435404;435405;435406	668891;668892;668893;668894;668895;668896	668892			6	0	0	29775000	0	70037000	0	41237000	0	0	0	0	0	0	0	0	0
VIFMSYDPENVSTDNVVFTLKPENGLTFAEAQR	AFTERMATGIVNGERVIFMSYDPENVSTDN	TLKPENGLTFAEAQRTLAQFNNSISPAIGG	R	V	I	Q	R	T	2	1	3	2	0	1	3	1	0	1	2	1	1	3	2	2	3	0	1	4	0	0	33	1	3730.82	B1WYL1	B1WYL1	197	229	yes	yes	3;4;5	9.3279e-121	221.47	1.84	0.368	23	119	28	5	20	7	21	8	12	12	3	4	3	2	5	3	5	4	79391000000	16513000000	4120600000	14924000000	3286500000	16344000000	3497700000	9229400000	5116100000	993540000	792520000	916140000	77922000	1603100000	130240000	1697200000	148230000			26892	1965	30112;30113	435407;435408;435409;435410;435411;435412;435413;435414;435415;435416;435417;435418;435419;435420;435421;435422;435423;435424;435425;435426;435427;435428;435429;435430;435431;435432;435433;435434;435435;435436;435437;435438;435439;435440;435441;435442;435443;435444;435445;435446;435447;435448;435449;435450;435451;435452;435453;435454;435455;435456;435457;435458;435459;435460;435461;435462;435463;435464;435465;435466;435467;435468;435469;435470;435471;435472;435473;435474;435475;435476;435477;435478;435479;435480;435481;435482;435483;435484;435485;435486;435487;435488;435489;435490;435491;435492;435493;435494;435495;435496;435497;435498;435499;435500;435501;435502;435503;435504;435505;435506;435507;435508;435509;435510;435511;435512;435513;435514;435515;435516;435517;435518;435519;435520;435521;435522;435523;435524;435525;435526;435527;435528;435529;435530;435531;435532;435533;435534;435535;435536;435537;435538;435539;435540;435541;435542;435543;435544;435545;435546;435547;435548	668897;668898;668899;668900;668901;668902;668903;668904;668905;668906;668907;668908;668909;668910;668911;668912;668913;668914;668915;668916;668917;668918;668919;668920;668921;668922;668923;668924;668925;668926;668927;668928;668929;668930;668931;668932;668933;668934;668935;668936;668937;668938;668939;668940;668941;668942;668943;668944;668945;668946;668947;668948;668949;668950;668951;668952;668953;668954;668955;668956;668957;668958;668959;668960;668961;668962;668963;668964;668965;668966;668967;668968;668969;668970;668971;668972;668973;668974;668975;668976;668977;668978;668979;668980;668981;668982;668983;668984;668985;668986;668987;668988;668989;668990;668991;668992;668993;668994;668995;668996;668997;668998;668999;669000;669001;669002;669003;669004;669005;669006;669007;669008;669009;669010;669011;669012;669013;669014;669015;669016;669017;669018;669019;669020;669021;669022;669023;669024;669025;669026;669027;669028;669029;669030;669031;669032;669033;669034;669035;669036;669037;669038;669039;669040;669041;669042;669043;669044;669045;669046;669047;669048;669049;669050;669051;669052;669053;669054;669055;669056;669057;669058;669059;669060;669061;669062;669063;669064;669065;669066;669067;669068;669069;669070;669071;669072;669073;669074;669075;669076;669077;669078;669079;669080;669081;669082;669083;669084;669085;669086;669087;669088;669089;669090;669091;669092;669093;669094;669095;669096;669097;669098;669099;669100;669101;669102;669103;669104;669105;669106;669107;669108;669109;669110;669111;669112;669113;669114;669115;669116;669117;669118;669119;669120;669121;669122;669123;669124;669125;669126;669127;669128;669129;669130;669131;669132;669133;669134;669135;669136;669137;669138;669139;669140;669141;669142;669143;669144;669145;669146;669147;669148;669149	668912	1796		252	6063200000	4815400000	5826700000	4075700000	6646300000	5597800000	4574400000	8336800000	508520000	765880000	410720000	85194000	1146900000	261720000	1230900000	331640000
VIFSSGPVGTR	ETCPVCGVKIIGGDKVIFSSGPVGTRARLW	GGDKVIFSSGPVGTRARLWARVCNYAKKSG	K	V	I	T	R	A	0	1	0	0	0	0	0	2	0	1	0	0	0	1	1	2	1	0	0	2	0	0	11	0	1118.61	B1X1Q0	B1X1Q0	22	32	yes	yes	2	4.2048e-08	155.58	1	0	8			1	1		1		1		1	1			1		1		796760000	0	22971000	105440000	0	152120000	0	160120000	0	72819000	12867000	0	0	178490000	0	91935000	0			26893	2573	30114	435549;435550;435551;435552;435553;435554;435555;435556	669150;669151;669152;669153;669154;669155;669156;669157;669158;669159;669160;669161;669162	669152			13	0	22971000	50021000	0	94755000	0	104330000	0	66435000	18781000	0	0	90321000	0	79095000	0
VIGEGVVVEIPSGMYVSEIENIEDLIGSR	ITTANKCSRLACQARVIGEGVVVEIPSGMY	YVSEIENIEDLIGSRAKENILHPINGSILV	R	V	I	S	R	A	0	1	1	1	0	0	5	4	0	5	1	0	1	0	1	3	0	0	1	5	0	0	29	0	3102.58	B1WNM9	B1WNM9	86	114	yes	yes	3	3.8819e-14	116.24	1	0	3							1					1			1			88233000	0	0	0	0	0	57256000	0	0	0	0	0	0	0	30977000	0	0			26894	112	30115	435557;435558;435559	669163;669164;669165	669165			3	0	0	0	0	0	71091000	0	0	0	0	0	0	0	25522000	0	0
VIGFDNIK	EVRECRSEYPNAYIRVIGFDNIKQCQTMSF	YPNAYIRVIGFDNIKQCQTMSFIVHKPNNR	R	V	I	I	K	Q	0	0	1	1	0	0	0	1	0	2	0	1	0	1	0	0	0	0	0	1	0	0	8	0	904.502	B1WXH1	B1WXH1	87	94	yes	yes	1;2	7.8613e-08	172.15	1.55	0.497	18	22	2	3	2	2	3	3	2	2	3	2	3	2	3	3	2	3	59401000000	6514500000	3709100000	4644500000	1281800000	2144700000	2395400000	1276800000	2996700000	5997600000	1728100000	4917200000	2862800000	6711400000	5167000000	4537500000	2515600000			26895	1746	30116	435560;435561;435562;435563;435564;435565;435566;435567;435568;435569;435570;435571;435572;435573;435574;435575;435576;435577;435578;435579;435580;435581;435582;435583;435584;435585;435586;435587;435588;435589;435590;435591;435592;435593;435594;435595;435596;435597;435598;435599	669166;669167;669168;669169;669170;669171;669172;669173;669174;669175;669176;669177;669178;669179;669180;669181;669182;669183;669184;669185;669186;669187;669188;669189;669190;669191;669192;669193;669194;669195;669196;669197;669198;669199;669200;669201;669202;669203;669204;669205;669206;669207;669208;669209	669175			31	2898300000	3936800000	2048900000	1589600000	870280000	3182800000	609540000	4613100000	4420200000	2496300000	2705400000	4562800000	3752500000	5399900000	3685700000	4102300000
VIGGGLPVGAYGGR	QEKFGVTPDLTTLGKVIGGGLPVGAYGGRK	KVIGGGLPVGAYGGRKDIMSMVAPAGPMYQ	K	V	I	G	R	K	1	1	0	0	0	0	0	6	0	1	1	0	0	0	1	0	0	0	1	2	0	0	14	0	1271.7	B1X023	B1X023	274	287	yes	yes	2	1.6506e-07	152.06	1.45	0.498	17	14	2	1	3	2	2	2	2	2	2	2	2	2	2	2	2	1	3181200000	361440000	124470000	356080000	140880000	409320000	141070000	323800000	135480000	57625000	58264000	332430000	54544000	384970000	71237000	190420000	39146000			26896	2238	30117	435600;435601;435602;435603;435604;435605;435606;435607;435608;435609;435610;435611;435612;435613;435614;435615;435616;435617;435618;435619;435620;435621;435622;435623;435624;435625;435626;435627;435628;435629;435630	669210;669211;669212;669213;669214;669215;669216;669217;669218;669219;669220;669221;669222;669223;669224;669225;669226;669227;669228;669229;669230;669231;669232;669233;669234;669235;669236;669237;669238;669239;669240;669241;669242;669243;669244;669245;669246;669247;669248;669249;669250;669251;669252;669253;669254;669255	669213			46	168020000	124470000	158200000	153850000	211080000	179930000	185150000	206620000	29494000	76640000	195440000	78074000	203730000	68992000	156490000	52094000
VIGGGLPVGAYGGRK	QEKFGVTPDLTTLGKVIGGGLPVGAYGGRK	VIGGGLPVGAYGGRKDIMSMVAPAGPMYQA	K	V	I	R	K	D	1	1	0	0	0	0	0	6	0	1	1	1	0	0	1	0	0	0	1	2	0	0	15	1	1399.79	B1X023	B1X023	274	288	yes	yes	2;3	7.3628e-05	147.2	1.5	0.5	30	30	5	5	5	3	4	3	5	3	3	2	5	3	5	3	4	2	3190400000	502960000	82301000	327660000	108530000	546220000	96278000	443040000	51645000	115630000	50892000	276180000	85336000	236080000	87735000	159170000	20705000			26897	2238	30118	435631;435632;435633;435634;435635;435636;435637;435638;435639;435640;435641;435642;435643;435644;435645;435646;435647;435648;435649;435650;435651;435652;435653;435654;435655;435656;435657;435658;435659;435660;435661;435662;435663;435664;435665;435666;435667;435668;435669;435670;435671;435672;435673;435674;435675;435676;435677;435678;435679;435680;435681;435682;435683;435684;435685;435686;435687;435688;435689;435690	669256;669257;669258;669259;669260;669261;669262;669263;669264;669265;669266;669267;669268;669269;669270;669271;669272;669273;669274;669275;669276;669277;669278;669279;669280;669281;669282;669283;669284;669285;669286;669287;669288;669289;669290;669291;669292;669293;669294;669295;669296;669297;669298;669299;669300;669301;669302;669303;669304;669305;669306;669307;669308;669309;669310;669311;669312;669313;669314;669315;669316;669317;669318;669319;669320;669321;669322;669323;669324;669325;669326;669327;669328;669329;669330;669331;669332;669333;669334;669335;669336;669337;669338;669339;669340;669341;669342;669343;669344;669345;669346	669315			89	198140000	93077000	133180000	123630000	238690000	150910000	230840000	82992000	62060000	49181000	147430000	111350000	140170000	119490000	123220000	27553000
VIGIDLGTTNSCVAVLEGGK	FINDELFKKISAMGKVIGIDLGTTNSCVAV	LGTTNSCVAVLEGGKPIVIPNAEGGRTTPS	K	V	I	G	K	P	1	0	1	1	1	0	1	4	0	2	2	1	0	0	0	1	2	0	0	3	0	0	20	0	1989.05	B1WQQ0	B1WQQ0	29	48	yes	yes	4	0.016824	36.816	1	0	1											1							14113000	0	0	0	0	0	0	0	0	0	14113000	0	0	0	0	0	0			26898	461	30119	435691	669347	669347			1	0	0	0	0	0	0	0	0	0	20600000	0	0	0	0	0	0
VIGILTQGDIIR	KKIRRLPVIDENNTKVIGILTQGDIIRTMA	NTKVIGILTQGDIIRTMAQE__________	K	V	I	I	R	T	0	1	0	1	0	1	0	2	0	4	1	0	0	0	0	0	1	0	0	1	0	0	12	0	1296.78	B1WRS3	B1WRS3	129	140	yes	yes	2;3	6.5041e-19	176.33	1.53	0.499	9	10	1	1	2	1	3		1		1	1	2	1	1	1	2	1	924830000	101460000	4814700	320900000	4503300	206010000	0	69038000	0	713110	6216700	98859000	5551600	45832000	4315000	54266000	2361400			26899	693	30120	435692;435693;435694;435695;435696;435697;435698;435699;435700;435701;435702;435703;435704;435705;435706;435707;435708;435709;435710	669348;669349;669350;669351;669352;669353;669354;669355;669356;669357;669358;669359;669360;669361;669362;669363;669364;669365;669366;669367;669368;669369;669370;669371;669372	669371			24	53137000	5626500	139160000	5584800	100680000	0	44984000	0	650590	6007700	48029000	6069800	23192000	8671500	43853000	5283100
VIGLDAGADDYLVKPFELR	APVLFLTAKDTLDDRVIGLDAGADDYLVKP	DAGADDYLVKPFELRELMARVRALLRRSAA	R	V	I	L	R	E	2	1	0	3	0	0	1	2	0	1	3	1	0	1	1	0	0	0	1	2	0	0	19	1	2090.1	B1WXZ3	B1WXZ3	88	106	yes	yes	3	1.872e-25	189.59	1	0	4		1	1	1											1			38139000	11691000	11463000	14985000	0	0	0	0	0	0	0	0	0	0	0	0	0			26900	1853	30121	435711;435712;435713;435714	669373;669374;669375;669376	669374			4	6123300	11463000	7108900	0	0	0	0	0	0	0	0	0	0	0	0	0
VIGLDFSQALLAIAAQR	DLSQLLARKVGKTGKVIGLDFSQALLAIAA	GLDFSQALLAIAAQRAYDDYPCLPLEWVQG	K	V	I	Q	R	A	4	1	0	1	0	2	0	1	0	2	3	0	0	1	0	1	0	0	0	1	0	0	17	0	1785.01	B1WSD2	B1WSD2	83	99	yes	yes	2	7.3741e-05	171.73	2	0		2										1						1	2920600	0	0	0	0	0	0	0	0	0	2920600	0	0	0	0	0	0			26901	809	30122	435715;435716	669377;669378	669378			1	0	0	0	0	0	0	0	0	0	2822400	0	0	0	0	0	0
VIGLGDNVIFTSDPEIMQYVLTHDRK	LQTNHRRYPDIFKAKVIGLGDNVIFTSDPE	SDPEIMQYVLTHDRKQFTSPSSLNALLRPL	K	V	I	R	K	Q	0	1	1	3	0	1	1	2	1	3	2	1	1	1	1	1	2	0	1	3	0	0	26	1	2959.51	B1WNZ4	B1WNZ4	62	87	yes	yes	4	8.1453e-08	103.53	2	0		6					1		1		1		1		1		1		162630000	0	0	0	0	15050000	0	20510000	0	42061000	0	38954000	0	32993000	0	13065000	0			26902	162	30123;30124	435717;435718;435719;435720;435721;435722	669379;669380;669381;669382;669383;669384;669385	669384	152		7	0	0	0	0	5752800	0	9588300	0	21528000	0	17463000	0	23702000	0	9468000	0
VIGLPNVK	REIGILKSIDQGVAKVIGLPNVKADELVRF	IDQGVAKVIGLPNVKADELVRFPGDILGIA	K	V	I	V	K	A	0	0	1	0	0	0	0	1	0	1	1	1	0	0	1	0	0	0	0	2	0	0	8	0	838.528	B1WXA9	B1WXA9	45	52	yes	yes	2	0.025071	99.384	2	0		4			1		1		1				1						26964000	0	0	7352100	0	8518200	0	5123700	0	0	0	5969700	0	0	0	0	0			26903	1713	30125	435723;435724;435725;435726	669386;669387;669388;669389	669386			4	0	0	2818400	0	3256000	0	2395200	0	0	0	2676300	0	0	0	0	0
VIGLPNVKADELVR	REIGILKSIDQGVAKVIGLPNVKADELVRF	KVIGLPNVKADELVRFPGDILGIAFNLDVD	K	V	I	V	R	F	1	1	1	1	0	0	1	1	0	1	2	1	0	0	1	0	0	0	0	3	0	0	14	1	1521.89	B1WXA9	B1WXA9	45	58	yes	yes	3	0.054059	53.869	2	0		1	1																6998200	6998200	0	0	0	0	0	0	0	0	0	0	0	0	0	0	0			26904	1713	30126	435727	669390	669390			1	2470500	0	0	0	0	0	0	0	0	0	0	0	0	0	0	0
VIGLSTGADDYLVKPFSPIELVAR	PYILMLTAKGEEIDRVIGLSTGADDYLVKP	DYLVKPFSPIELVARVRALLRRSLRHGGSQ	R	V	I	A	R	V	2	1	0	2	0	0	1	2	0	2	3	1	0	1	2	2	1	0	1	3	0	0	24	1	2559.39	B1WYQ8	B1WYQ8	90	113	yes	yes	3	1.365e-08	112.64	2	0		10	1				1	1	1	1	1	1	1	1				1	250260000	32282000	0	0	0	20806000	19811000	19428000	15496000	35499000	28106000	39566000	23424000	0	0	0	15839000			26905	1985	30127	435728;435729;435730;435731;435732;435733;435734;435735;435736;435737	669391;669392;669393;669394;669395;669396;669397;669398;669399;669400;669401	669398			11	11396000	0	0	0	7953100	31706000	9082400	25254000	18169000	27161000	17738000	25610000	0	0	0	35437000
VIGQEEAVTAVSEAIQR	EKEKLLHLEDELHERVIGQEEAVTAVSEAI	GQEEAVTAVSEAIQRSRAGLSDPNRPTASF	R	V	I	Q	R	S	3	1	0	0	0	2	3	1	0	2	0	0	0	0	0	1	1	0	0	3	0	0	17	0	1798.94	B1X0K2	B1X0K2	576	592	yes	yes	2;3	1.4951e-68	283.05	1.52	0.499	29	32	4	4	4	3	4	4	4	4	4	3	4	4	4	3	4	4	1689800000	175890000	24320000	207310000	11670000	265530000	57019000	223950000	45269000	138150000	38490000	199900000	26718000	148930000	21035000	90008000	15573000			26906	2333	30128	435738;435739;435740;435741;435742;435743;435744;435745;435746;435747;435748;435749;435750;435751;435752;435753;435754;435755;435756;435757;435758;435759;435760;435761;435762;435763;435764;435765;435766;435767;435768;435769;435770;435771;435772;435773;435774;435775;435776;435777;435778;435779;435780;435781;435782;435783;435784;435785;435786;435787;435788;435789;435790;435791;435792;435793;435794;435795;435796;435797;435798	669402;669403;669404;669405;669406;669407;669408;669409;669410;669411;669412;669413;669414;669415;669416;669417;669418;669419;669420;669421;669422;669423;669424;669425;669426;669427;669428;669429;669430;669431;669432;669433;669434;669435;669436;669437;669438;669439;669440;669441;669442;669443;669444;669445;669446;669447;669448;669449;669450;669451;669452;669453;669454;669455;669456;669457;669458;669459;669460;669461;669462;669463;669464;669465;669466;669467;669468;669469;669470;669471;669472;669473;669474;669475;669476;669477;669478;669479;669480;669481;669482;669483;669484;669485;669486;669487;669488;669489;669490;669491;669492;669493;669494;669495;669496;669497	669483			96	69071000	26478000	84364000	14472000	112260000	80745000	111640000	69979000	78494000	37196000	97906000	32316000	93802000	34083000	68269000	29247000
VIGSFPLVSR	NIAETATLEVHLDGKVIGSFPLVSRELKGE	HLDGKVIGSFPLVSRELKGEVPLPSLPESS	K	V	I	S	R	E	0	1	0	0	0	0	0	1	0	1	1	0	0	1	1	2	0	0	0	2	0	0	10	0	1073.62	B1X185	B1X185	536	545	yes	yes	2	0.00051434	137.14	2	0		10	1			1	1		1		1	1	1		1	1	1		312330000	14404000	0	0	25072000	56012000	0	42186000	0	44762000	33912000	35493000	0	17944000	24062000	18487000	0			26907	2478	30129	435799;435800;435801;435802;435803;435804;435805;435806;435807;435808	669498;669499;669500;669501;669502;669503;669504;669505;669506;669507;669508	669498			11	5084700	0	0	31093000	21410000	0	19721000	0	22910000	32772000	15912000	0	12891000	48354000	13397000	0
VIGTWADVLNR	NGFNFNQSVLDSQGRVIGTWADVLNRAGIG	SQGRVIGTWADVLNRAGIGMEVMHERNAHN	R	V	I	N	R	A	1	1	1	1	0	0	0	1	0	1	1	0	0	0	0	0	1	1	0	2	0	0	11	0	1242.67	B1X0B7;P51759	B1X0B7	312	322	no	no	1;2;3	3.8322e-133	246.51	1.75	0.435	24	71	7	6	5	9	4	6	5	7	5	6	6	6	6	7	7	3	41899000000	4183900000	2359900000	4091600000	2250300000	3079300000	1754800000	2181100000	1935600000	2779800000	3804600000	2970100000	2756800000	1903900000	2057800000	1938700000	1851200000			26908	2286;2732	30130	435809;435810;435811;435812;435813;435814;435815;435816;435817;435818;435819;435820;435821;435822;435823;435824;435825;435826;435827;435828;435829;435830;435831;435832;435833;435834;435835;435836;435837;435838;435839;435840;435841;435842;435843;435844;435845;435846;435847;435848;435849;435850;435851;435852;435853;435854;435855;435856;435857;435858;435859;435860;435861;435862;435863;435864;435865;435866;435867;435868;435869;435870;435871;435872;435873;435874;435875;435876;435877;435878;435879;435880;435881;435882;435883;435884;435885;435886;435887;435888;435889;435890;435891;435892;435893;435894;435895;435896;435897;435898;435899;435900;435901;435902;435903	669509;669510;669511;669512;669513;669514;669515;669516;669517;669518;669519;669520;669521;669522;669523;669524;669525;669526;669527;669528;669529;669530;669531;669532;669533;669534;669535;669536;669537;669538;669539;669540;669541;669542;669543;669544;669545;669546;669547;669548;669549;669550;669551;669552;669553;669554;669555;669556;669557;669558;669559;669560;669561;669562;669563;669564;669565;669566;669567;669568;669569;669570;669571;669572;669573;669574;669575;669576;669577;669578;669579;669580;669581;669582;669583;669584;669585;669586;669587;669588;669589;669590;669591;669592;669593;669594;669595;669596;669597;669598;669599;669600;669601;669602;669603;669604;669605;669606;669607;669608;669609;669610;669611;669612;669613;669614;669615;669616;669617;669618;669619;669620;669621;669622;669623;669624;669625;669626;669627;669628;669629;669630;669631;669632;669633;669634;669635;669636;669637;669638;669639;669640;669641;669642;669643;669644;669645;669646;669647;669648;669649;669650;669651;669652;669653;669654;669655;669656;669657;669658;669659;669660;669661;669662;669663;669664;669665;669666;669667;669668;669669;669670;669671;669672;669673;669674;669675;669676;669677;669678;669679;669680;669681;669682;669683;669684;669685;669686;669687;669688;669689;669690;669691;669692;669693;669694;669695;669696;669697;669698;669699;669700;669701;669702;669703;669704;669705;669706;669707;669708;669709;669710;669711;669712;669713;669714;669715;669716;669717;669718;669719;669720;669721;669722	669598			211	1491200000	2747100000	1581100000	2779500000	1188800000	2786000000	1025300000	3141200000	1441400000	3707800000	1335400000	3117500000	1363300000	4041400000	1406300000	4091600000
VIGVGGGGCNAVDR	SRRNVIVPNNVARIKVIGVGGGGCNAVDRM	KVIGVGGGGCNAVDRMIESALMGVEFWTMN	K	V	I	D	R	M	1	1	1	1	1	0	0	5	0	1	0	0	0	0	0	0	0	0	0	3	0	0	14	0	1316.65	B1WVS7	B1WVS7	67	80	yes	yes	2	0.041826	94.363	2	0		1				1													0	0	0	0	0	0	0	0	0	0	0	0	0	0	0	0	0			26909	1449	30131	435904	669723	669723			1	0	0	0	0	0	0	0	0	0	0	0	0	0	0	0	0
VIHEITNIR	DRNHDGILTRNDFERVIHEITNIRGWKWGT	RNDFERVIHEITNIRGWKWGTPEYEELYFF	R	V	I	I	R	G	0	1	1	0	0	0	1	0	1	3	0	0	0	0	0	0	1	0	0	1	0	0	9	0	1093.62	B1WZU9	B1WZU9	33	41	yes	yes	3	1.7061e-05	154.12	1.46	0.498	13	11	1	2	1	1	3	1	1		1	2	2	2	2	2	1	2	487430000	19546000	46228000	48702000	8271100	66212000	5038100	25413000	0	15731000	39408000	60416000	29328000	14157000	88063000	20921000	0			26910	2203	30132	435905;435906;435907;435908;435909;435910;435911;435912;435913;435914;435915;435916;435917;435918;435919;435920;435921;435922;435923;435924;435925;435926;435927;435928	669724;669725;669726;669727;669728;669729;669730;669731;669732;669733;669734;669735;669736;669737;669738;669739;669740;669741;669742;669743;669744;669745;669746;669747;669748;669749;669750;669751;669752;669753;669754;669755;669756;669757;669758;669759	669738			34	10237000	48790000	23104000	10257000	32278000	6255500	11880000	0	14352000	43538000	32510000	45966000	10170000	72556000	17999000	0
VIHIDIDPAEVGK	DRVTGKLDEFASRARVIHIDIDPAEVGKNR	ARVIHIDIDPAEVGKNRLPEVPIVGDVRQV	R	V	I	G	K	N	1	0	0	2	0	0	1	1	1	3	0	1	0	0	1	0	0	0	0	2	0	0	13	0	1404.76	B1WUH2	B1WUH2	318	330	yes	yes	2;3	2.1425e-05	133.98	1.66	0.474	15	29	3	3	4	3	3	3	2	2	3	3	4	3	3	1	3	1	1260900000	206210000	50713000	175170000	47852000	142700000	27694000	116940000	35127000	96515000	39145000	114150000	41793000	54064000	27623000	48383000	36781000			26911	1204	30133	435929;435930;435931;435932;435933;435934;435935;435936;435937;435938;435939;435940;435941;435942;435943;435944;435945;435946;435947;435948;435949;435950;435951;435952;435953;435954;435955;435956;435957;435958;435959;435960;435961;435962;435963;435964;435965;435966;435967;435968;435969;435970;435971;435972	669760;669761;669762;669763;669764;669765;669766;669767;669768;669769;669770;669771;669772;669773;669774;669775;669776;669777;669778;669779;669780;669781;669782;669783;669784;669785;669786;669787;669788;669789;669790;669791;669792;669793;669794;669795;669796;669797;669798;669799;669800;669801;669802;669803;669804;669805;669806;669807;669808;669809;669810;669811;669812;669813;669814;669815;669816;669817;669818;669819;669820;669821;669822;669823;669824;669825;669826;669827;669828;669829;669830;669831;669832;669833	669810			74	74303000	57932000	68779000	57406000	56844000	41992000	55631000	57248000	51105000	40657000	53036000	49522000	36680000	55510000	35827000	82288000
VIHIDIDPAEVGKNR	DRVTGKLDEFASRARVIHIDIDPAEVGKNR	VIHIDIDPAEVGKNRLPEVPIVGDVRQVLE	R	V	I	N	R	L	1	1	1	2	0	0	1	1	1	3	0	1	0	0	1	0	0	0	0	2	0	0	15	1	1674.91	B1WUH2	B1WUH2	318	332	yes	yes	3;4	0.00057046	99.834	2	0		16	1	1	1	1	1		1		1	2	1	2	1	1	1	1	185410000	27656000	4273100	31274000	4253900	38987000	0	11841000	0	6797300	15798000	12353000	8950000	9169200	2463300	9227700	2369500			26912	1204	30134	435973;435974;435975;435976;435977;435978;435979;435980;435981;435982;435983;435984;435985;435986;435987;435988	669834;669835;669836;669837;669838;669839;669840;669841;669842;669843;669844;669845;669846;669847;669848;669849;669850	669845			17	9763000	4993600	11989000	5275400	14902000	0	5535300	0	3479000	15267000	5538000	9785300	6587000	4950200	6687200	5301200
VIHIDIDPAEVGKNRLPEVPIVGDVR	DRVTGKLDEFASRARVIHIDIDPAEVGKNR	GKNRLPEVPIVGDVRQVLEQLLQRSREIDV	R	V	I	V	R	Q	1	2	1	3	0	0	2	2	1	4	1	1	0	0	3	0	0	0	0	5	0	0	26	2	2849.58	B1WUH2	B1WUH2	318	343	yes	yes	4;5	1.0287e-07	104.3	2	0		26	2	1	2	2	2	2	2		2	2	2	2	2	1	1	1	1529400000	215710000	19242000	302220000	37633000	230380000	26823000	184280000	0	103470000	65084000	128490000	63169000	81315000	17909000	36916000	16720000			26913	1204	30135	435989;435990;435991;435992;435993;435994;435995;435996;435997;435998;435999;436000;436001;436002;436003;436004;436005;436006;436007;436008;436009;436010;436011;436012;436013;436014	669851;669852;669853;669854;669855;669856;669857;669858;669859;669860;669861;669862;669863;669864;669865;669866;669867;669868;669869;669870;669871;669872;669873;669874;669875;669876;669877	669856			27	76149000	22487000	115860000	46671000	88061000	42929000	86147000	0	52960000	62896000	57605000	69064000	58415000	35991000	26752000	37407000
VIHLVENPENDGLSLGEASALCNR	SLTKQPRESKEQLERVIHLVENPENDGLSL	NDGLSLGEASALCNREIVSRCQQLICFAFH	R	V	I	N	R	E	2	1	3	1	1	0	3	2	1	1	4	0	0	0	1	2	0	0	0	2	0	0	24	0	2593.28	B1WRA8	B1WRA8	111	134	yes	yes	3	1.0833e-22	126.1	1.5	0.5	3	3			1		1				1		1		2				63406000	0	0	15825000	0	9734400	0	0	0	5130100	0	13242000	0	19474000	0	0	0			26914	598	30136	436015;436016;436017;436018;436019;436020	669878;669879;669880;669881;669882;669883;669884;669885;669886;669887	669879			10	0	0	7507500	0	3720900	0	0	0	2625700	0	8791600	0	10607000	0	0	0
VIIAGAGGAAHLPGMVASLTPLPVIGVPVSTR	KMVNYAKTAHERGLKVIIAGAGGAAHLPGM	SLTPLPVIGVPVSTRHLQGVDSLYSIVQMP	K	V	I	T	R	H	5	1	0	0	0	0	0	5	1	3	3	0	1	0	4	2	2	0	0	5	0	0	32	0	3020.72	B1WW58	B1WW58	63	94	yes	yes	3;4	4.8534e-75	189.39	1	0	12		1		1		1		1		1		2		2		3		915060000	13749000	0	9436200	0	166210000	0	60971000	0	144660000	0	136160000	0	16900000	0	366970000	0			26915	1517	30137;30138	436021;436022;436023;436024;436025;436026;436027;436028;436029;436030;436031;436032	669888;669889;669890;669891;669892;669893;669894;669895;669896;669897;669898;669899;669900;669901;669902;669903;669904;669905	669899	1409		18	7201100	0	4476600	0	103530000	0	39727000	0	131970000	0	90401000	0	8551900	0	315720000	0
VIIAGGSIESPK	TDTITGESLSFYSPKVIIAGGSIESPKLIN	SPKVIIAGGSIESPKLINRSSVYQSLPDAV	K	V	I	P	K	L	1	0	0	0	0	0	1	2	0	3	0	1	0	0	1	2	0	0	0	1	0	0	12	0	1169.67	B1WX57	B1WX57	274	285	yes	yes	2	1.207e-12	163.88	1.47	0.499	8	7	2		2		2		2		2		2		1		2		991010000	241090000	0	196240000	0	130910000	0	128170000	0	59347000	0	70416000	0	81796000	0	83041000	0			26916	1688	30139	436033;436034;436035;436036;436037;436038;436039;436040;436041;436042;436043;436044;436045;436046;436047	669906;669907;669908;669909;669910;669911;669912;669913;669914;669915;669916;669917;669918;669919;669920;669921;669922;669923;669924;669925;669926;669927	669921			22	109240000	0	85028000	0	65513000	0	74890000	0	42581000	0	36749000	0	41391000	0	66211000	0
VIIDQVWSHTASIHPWFIESSSSR	DFEALIEEAHARNLKVIIDQVWSHTASIHP	TASIHPWFIESSSSRDNPKADWYVWSDGKN	K	V	I	S	R	D	1	1	0	1	0	1	1	0	2	4	0	0	0	1	1	6	1	2	0	2	0	0	24	0	2781.39	B1WNR0	B1WNR0	100	123	yes	yes	3;4	0.00075697	88.418	1.12	0.331	7	1	1		2				1		2		1		1				114140000	15352000	0	26382000	0	0	0	11939000	0	40355000	0	15783000	0	4332800	0	0	0			26917	127	30140	436048;436049;436050;436051;436052;436053;436054;436055	669928;669929;669930;669931;669932;669933;669934;669935	669933			6	8040700	0	12516000	0	0	0	7779000	0	26264000	0	10478000	0	2192500	0	0	0
VIIGGENEDWPIANK	NALTQLSRELIVIKRVIIGGENEDWPIANK	VIIGGENEDWPIANKRQAMFAEEVEETEY_	R	V	I	N	K	R	1	0	2	1	0	0	2	2	0	3	0	1	0	0	1	0	0	1	0	1	0	0	15	0	1653.84	B1WZB7	B1WZB7	135	149	yes	yes	2	5.4554e-80	237.76	1.11	0.314	16	2	2	2	1	1	1	1	1	1	1	1	1	1	1	1	1	1	439170000	58444000	25027000	44275000	19234000	23418000	21646000	19777000	24168000	36242000	25126000	16138000	23094000	25760000	37134000	16963000	22724000			26918	2100	30141	436056;436057;436058;436059;436060;436061;436062;436063;436064;436065;436066;436067;436068;436069;436070;436071;436072;436073	669936;669937;669938;669939;669940;669941;669942;669943;669944;669945;669946;669947;669948;669949;669950;669951;669952;669953;669954;669955;669956;669957;669958;669959;669960;669961;669962;669963;669964;669965;669966	669940			31	30610000	25027000	21004000	20412000	14587000	26877000	12886000	36049000	33065000	36674000	10714000	42423000	13035000	30595000	14594000	30240000
VIIGGENEDWPIANKR	NALTQLSRELIVIKRVIIGGENEDWPIANK	IIGGENEDWPIANKRQAMFAEEVEETEY__	R	V	I	K	R	Q	1	1	2	1	0	0	2	2	0	3	0	1	0	0	1	0	0	1	0	1	0	0	16	1	1809.94	B1WZB7	B1WZB7	135	150	yes	yes	2;3	1.5577e-174	294.4	1.3	0.458	28	12	5	2	5	2	3	3	2	2	2	1	4	1	2	3	2	1	2022200000	443050000	11439000	341540000	9120300	318680000	33796000	330650000	24089000	10930000	26706000	235530000	16561000	169630000	33220000	12535000	4727600			26919	2100	30142	436074;436075;436076;436077;436078;436079;436080;436081;436082;436083;436084;436085;436086;436087;436088;436089;436090;436091;436092;436093;436094;436095;436096;436097;436098;436099;436100;436101;436102;436103;436104;436105;436106;436107;436108;436109;436110;436111;436112;436113	669967;669968;669969;669970;669971;669972;669973;669974;669975;669976;669977;669978;669979;669980;669981;669982;669983;669984;669985;669986;669987;669988;669989;669990;669991;669992;669993;669994;669995;669996;669997;669998;669999;670000;670001;670002;670003;670004;670005;670006;670007;670008;670009;670010;670011;670012;670013;670014	669991			42	223030000	12539000	162030000	10645000	198510000	45113000	215440000	35931000	7638600	38981000	149780000	30423000	85838000	32312000	10784000	10577000
VIILSPPNYLGEFVR	DTIVMQENTRPEENKVIILSPPNYLGEFVR	VIILSPPNYLGEFVRKQGIFYQAGTILLNS	K	V	I	V	R	K	0	1	1	0	0	0	1	1	0	2	2	0	0	1	2	1	0	0	1	2	0	0	15	0	1715.96	B1WRV5	B1WRV5	137	151	yes	yes	2	0.0029284	97.163	1	0	2		1														1		6431500	4110800	0	0	0	0	0	0	0	0	0	0	0	0	0	2320700	0			26920	707	30143	436114;436115	670015;670016	670015			2	2153000	0	0	0	0	0	0	0	0	0	0	0	0	0	1996600	0
VIIQNSYQGSFQDGNGNQSVQESTQVHR	TSPAVANETEVSGDKVIIQNSYQGSFQDGN	GNGNQSVQESTQVHREFNGRKPRQTGSYGS	K	V	I	H	R	E	0	1	3	1	0	6	1	3	1	2	0	0	0	1	0	4	1	0	1	3	0	0	28	0	3119.47	B1WXT5	B1WXT5	40	67	yes	yes	3	0.00016735	63.372	2	0		1					1												7778800	0	0	0	0	7778800	0	0	0	0	0	0	0	0	0	0	0			26921	1811	30144	436116	670017	670017			1	0	0	0	0	2973400	0	0	0	0	0	0	0	0	0	0	0
VIKPGQIAEMLVLSK	GFTAITKAPINRLYRVIKPGQIAEMLVLSK	VIKPGQIAEMLVLSKTPDLSRIDKITDVYF	R	V	I	S	K	T	1	0	0	0	0	1	1	1	0	2	2	2	1	0	1	1	0	0	0	2	0	0	15	1	1624.96	B1WRI9	B1WRI9	157	171	yes	yes	3	8.635e-22	199.33	2	0		14	1	1	1		1	1	1	1	1	1	1	1	1	1	1		262810000	66245000	9067500	41576000	0	34958000	6574400	19230000	8489000	0	18883000	20400000	14040000	12486000	10866000	0	0			26922	648	30145	436117;436118;436119;436120;436121;436122;436123;436124;436125;436126;436127;436128;436129;436130	670018;670019;670020;670021;670022;670023;670024;670025;670026;670027;670028;670029;670030;670031	670024			14	23385000	10596000	15938000	0	13362000	10522000	8989800	13835000	0	18248000	9145300	15350000	8969800	21837000	0	0
VIKYDKPLEPATNIEDWESLK	SAKSCDFNQYPLAGKVIKYDKPLEPATNIE	PLEPATNIEDWESLK_______________	K	V	I	L	K	-	1	0	1	2	0	0	3	0	0	2	2	3	0	0	2	1	1	1	1	1	0	0	21	2	2487.29	B1WSJ4	B1WSJ4	52	72	yes	yes	4	0.044688	41.257	1	0	1														1				3045100	0	0	0	0	0	0	0	0	0	0	0	0	3045100	0	0	0			26923	844	30146	436131	670032	670032			1	0	0	0	0	0	0	0	0	0	0	0	0	1540900	0	0	0
VILAGQVGVANQAK	ASQVGLAGGVTLGKRVILAGQVGVANQAKI	RVILAGQVGVANQAKIGDGAIATAQTGIPN	R	V	I	A	K	I	3	0	1	0	0	2	0	2	0	1	1	1	0	0	0	0	0	0	0	3	0	0	14	0	1366.79	B1WPI7	B1WPI7	324	337	yes	yes	2;3	4.5683e-41	204.79	1.38	0.484	40	24	3	5	3	4	5	5	3	5	3	4	4	4	3	5	4	4	2789200000	260890000	115950000	181010000	319730000	325290000	215450000	202660000	168870000	174470000	130280000	112060000	97497000	128310000	175120000	109960000	71699000			26924	241	30147	436132;436133;436134;436135;436136;436137;436138;436139;436140;436141;436142;436143;436144;436145;436146;436147;436148;436149;436150;436151;436152;436153;436154;436155;436156;436157;436158;436159;436160;436161;436162;436163;436164;436165;436166;436167;436168;436169;436170;436171;436172;436173;436174;436175;436176;436177;436178;436179;436180;436181;436182;436183;436184;436185;436186;436187;436188;436189;436190;436191;436192;436193;436194;436195	670033;670034;670035;670036;670037;670038;670039;670040;670041;670042;670043;670044;670045;670046;670047;670048;670049;670050;670051;670052;670053;670054;670055;670056;670057;670058;670059;670060;670061;670062;670063;670064;670065;670066;670067;670068;670069;670070;670071;670072;670073;670074;670075;670076;670077;670078;670079;670080;670081;670082;670083;670084;670085;670086;670087;670088;670089;670090;670091;670092;670093;670094;670095;670096;670097;670098;670099;670100;670101;670102;670103;670104;670105;670106;670107;670108;670109;670110;670111;670112;670113;670114;670115;670116;670117;670118;670119;670120;670121;670122;670123;670124;670125;670126	670059			89	111490000	123430000	79612000	345670000	164560000	286390000	117540000	256630000	123870000	165100000	54083000	158840000	68052000	189400000	91607000	115660000
VILAINPSAMR	RCYEIMMDNYFPQDRVILAINPSAMRYAGP	PQDRVILAINPSAMRYAGPREAIFHAIVRK	R	V	I	M	R	Y	2	1	1	0	0	0	0	0	0	2	1	0	1	0	1	1	0	0	0	1	0	0	11	0	1183.67	B1WW78	B1WW78	306	316	yes	yes	2	3.0577e-07	150.36	1.47	0.499	23	20	3	5	4	3	3	1	2	4	2	1	3	2	3	2	3	2	1310000000	179750000	165390000	70382000	103110000	45848000	6441400	27478000	111690000	74694000	24737000	58734000	20206000	229150000	96943000	26536000	68924000			26925	1527	30148;30149	436196;436197;436198;436199;436200;436201;436202;436203;436204;436205;436206;436207;436208;436209;436210;436211;436212;436213;436214;436215;436216;436217;436218;436219;436220;436221;436222;436223;436224;436225;436226;436227;436228;436229;436230;436231;436232;436233;436234;436235;436236;436237;436238	670127;670128;670129;670130;670131;670132;670133;670134;670135;670136;670137;670138;670139;670140;670141;670142;670143;670144;670145;670146;670147;670148;670149;670150;670151;670152;670153;670154;670155;670156;670157;670158;670159;670160;670161;670162;670163;670164;670165;670166;670167;670168;670169;670170;670171;670172;670173;670174;670175;670176;670177;670178;670179	670174	1422		53	89911000	172570000	31884000	113340000	21682000	10309000	13905000	169370000	38230000	23906000	29292000	22092000	119740000	91674000	20325000	103110000
VILDAVNR	LKAGKFKEADQETSRVILDAVNRSREDLTP	ADQETSRVILDAVNRSREDLTPNDMKQLPC	R	V	I	N	R	S	1	1	1	1	0	0	0	0	0	1	1	0	0	0	0	0	0	0	0	2	0	0	8	0	898.524	B1WSR3	B1WSR3	73	80	yes	yes	2	0.00038595	153.15	1.93	0.258	1	13	1		1	1	1		2		1	1	1	1	1	1	1	1	852520000	88784000	0	111980000	31700000	79063000	0	68633000	0	108120000	23102000	137390000	29683000	62567000	14235000	86762000	10503000			26926	881	30150	436239;436240;436241;436242;436243;436244;436245;436246;436247;436248;436249;436250;436251;436252	670180;670181;670182;670183;670184;670185;670186;670187;670188;670189;670190;670191;670192;670193;670194	670180			15	31342000	0	42927000	39312000	30221000	0	32849000	0	55338000	22325000	61591000	32453000	44947000	28608000	62875000	23499000
VILDQGFSPFYAR	KGGIDVETLLKHMHKVILDQGFSPFYARRL	HKVILDQGFSPFYARRLATKMGLRGPLIHG	K	V	I	A	R	R	1	1	0	1	0	1	0	1	0	1	1	0	0	2	1	1	0	0	1	1	0	0	13	0	1511.78	B1WQJ6	B1WQJ6	139	151	yes	yes	2	3.1697e-42	239.31	2	0		16	1	1	1	1	1	1	1	1	1	1	1	1	1	1	1	1	637520000	60664000	19624000	76168000	23956000	72632000	17826000	55371000	16742000	67861000	35916000	64301000	23982000	34164000	13108000	40136000	15063000			26927	429	30151	436253;436254;436255;436256;436257;436258;436259;436260;436261;436262;436263;436264;436265;436266;436267;436268	670195;670196;670197;670198;670199;670200;670201;670202;670203;670204;670205;670206;670207;670208;670209;670210;670211;670212;670213;670214;670215;670216;670217;670218;670219	670208			25	21415000	22933000	29199000	29708000	27763000	28529000	25885000	27285000	34733000	34708000	28827000	26221000	24543000	26341000	29086000	33700000
VILEASK	IGRSVGAAIGQGKARVILEASKIDQFKPGE	AIGQGKARVILEASKIDQFKPGEVLITNRT	R	V	I	S	K	I	1	0	0	0	0	0	1	0	0	1	1	1	0	0	0	1	0	0	0	1	0	0	7	0	758.454	B1WWB2	B1WWB2	410	416	yes	yes	2	0.05589	84.359	2	0		1						1											23992000	0	0	0	0	0	23992000	0	0	0	0	0	0	0	0	0	0			26928	1546	30152	436269	670220	670220			1	0	0	0	0	0	38397000	0	0	0	0	0	0	0	0	0	0
VILEASKIDQFKPGEVLITNR	IGRSVGAAIGQGKARVILEASKIDQFKPGE	KIDQFKPGEVLITNRTDPDWEPIMKKASAI	R	V	I	N	R	T	1	1	1	1	0	1	2	1	0	3	2	2	0	1	1	1	1	0	0	2	0	0	21	2	2369.33	B1WWB2	B1WWB2	410	430	yes	yes	3;4	2.4606e-28	186.15	1.61	0.489	15	23	2	1	3	1	4	2	4		5	3	4	3	1	1	2	2	743050000	115640000	7990400	74790000	5381200	172010000	9017300	127050000	0	69650000	11452000	76624000	15215000	19647000	2237200	31262000	5095100			26929	1546	30153	436270;436271;436272;436273;436274;436275;436276;436277;436278;436279;436280;436281;436282;436283;436284;436285;436286;436287;436288;436289;436290;436291;436292;436293;436294;436295;436296;436297;436298;436299;436300;436301;436302;436303;436304;436305;436306;436307	670221;670222;670223;670224;670225;670226;670227;670228;670229;670230;670231;670232;670233;670234;670235;670236;670237;670238;670239;670240;670241;670242;670243;670244;670245;670246;670247;670248;670249;670250;670251;670252;670253;670254;670255;670256;670257;670258;670259;670260;670261;670262;670263;670264;670265;670266;670267;670268;670269;670270;670271	670268			47	40821000	9337800	29212000	6673400	69824000	14432000	61477000	0	39395000	16716000	34351000	23027000	14114000	4495800	22655000	11399000
VILEKEVEVRPK	SKDKIRLETIRSLKKVILEKEVEVRPKGQT	LKKVILEKEVEVRPKGQTELTPEQELEVLA	K	V	I	P	K	G	0	1	0	0	0	0	3	0	0	1	1	2	0	0	1	0	0	0	0	3	0	0	12	2	1437.86	B1WQ90	B1WQ90	54	65	yes	yes	2;3;4	5.5789e-11	158.08	1.57	0.495	22	29	4	3	4	2	4	4	4	4	3	3	2	3	4	3	2	2	1943300000	291540000	84193000	298110000	38558000	248980000	68985000	176060000	57117000	118660000	74933000	46905000	56778000	183670000	26794000	141050000	30949000			26930	372	30154	436308;436309;436310;436311;436312;436313;436314;436315;436316;436317;436318;436319;436320;436321;436322;436323;436324;436325;436326;436327;436328;436329;436330;436331;436332;436333;436334;436335;436336;436337;436338;436339;436340;436341;436342;436343;436344;436345;436346;436347;436348;436349;436350;436351;436352;436353;436354;436355;436356;436357;436358	670272;670273;670274;670275;670276;670277;670278;670279;670280;670281;670282;670283;670284;670285;670286;670287;670288;670289;670290;670291;670292;670293;670294;670295;670296;670297;670298;670299;670300;670301;670302;670303;670304;670305;670306;670307;670308;670309;670310;670311;670312;670313;670314;670315;670316;670317;670318;670319;670320;670321;670322;670323;670324;670325;670326;670327;670328;670329;670330	670276			57	106300000	86572000	122030000	40920000	107060000	95638000	89621000	87694000	72568000	78954000	22311000	66911000	116490000	40459000	102210000	69241000
VILEPNPFPDFEVEPEK	SYKIINWQDKTYQYRVILEPNPFPDFEVEP	LEPNPFPDFEVEPEKVILELIIPEAEQPQK	R	V	I	E	K	V	0	0	1	1	0	0	4	0	0	1	1	1	0	2	4	0	0	0	0	2	0	0	17	0	1998	B1WP76	B1WP76	131	147	yes	yes	2;3	0.0012665	111.39	2	0		3												2				1	0	0	0	0	0	0	0	0	0	0	0	0	0	0	0	0	0			26931	193	30155	436359;436360;436361	670331;670332;670333	670331			3	0	0	0	0	0	0	0	0	0	0	0	0	0	0	0	0
VILETNLLTDTEK	NEISAICEATGQTIKVILETNLLTDTEKRL	IKVILETNLLTDTEKRLAAEICMDAGANYL	K	V	I	E	K	R	0	0	1	1	0	0	2	0	0	1	3	1	0	0	0	0	3	0	0	1	0	0	13	0	1487.81	B1WW41	B1WW41	129	141	yes	yes	2	1.3216e-06	167.12	1.83	0.373	2	10	2		2		1		3			1	1		1		1		57179000	20961000	0	22728000	0	13489000	0	0	0	0	0	0	0	0	0	0	0			26932	1508	30156	436362;436363;436364;436365;436366;436367;436368;436369;436370;436371;436372;436373	670334;670335;670336;670337;670338;670339;670340;670341;670342;670343;670344;670345;670346;670347;670348;670349	670335			15	7399600	0	9589100	0	5156200	0	0	0	0	0	0	0	0	0	0	0
VILETNLLTDTEKR	NEISAICEATGQTIKVILETNLLTDTEKRL	KVILETNLLTDTEKRLAAEICMDAGANYLK	K	V	I	K	R	L	0	1	1	1	0	0	2	0	0	1	3	1	0	0	0	0	3	0	0	1	0	0	14	1	1643.91	B1WW41	B1WW41	129	142	yes	yes	2;3	8.2314e-66	223.08	1.52	0.5	32	34	4	4	4	4	4	4	4	4	4	5	4	4	5	4	4	4	3768200000	484870000	195640000	439590000	223230000	375580000	107300000	294800000	118140000	201500000	164180000	239010000	149350000	306360000	137630000	234600000	96390000			26933	1508	30157	436374;436375;436376;436377;436378;436379;436380;436381;436382;436383;436384;436385;436386;436387;436388;436389;436390;436391;436392;436393;436394;436395;436396;436397;436398;436399;436400;436401;436402;436403;436404;436405;436406;436407;436408;436409;436410;436411;436412;436413;436414;436415;436416;436417;436418;436419;436420;436421;436422;436423;436424;436425;436426;436427;436428;436429;436430;436431;436432;436433;436434;436435;436436;436437;436438;436439	670350;670351;670352;670353;670354;670355;670356;670357;670358;670359;670360;670361;670362;670363;670364;670365;670366;670367;670368;670369;670370;670371;670372;670373;670374;670375;670376;670377;670378;670379;670380;670381;670382;670383;670384;670385;670386;670387;670388;670389;670390;670391;670392;670393;670394;670395;670396;670397;670398;670399;670400;670401;670402;670403;670404;670405;670406;670407;670408;670409;670410;670411;670412;670413;670414;670415;670416;670417;670418;670419;670420;670421;670422;670423;670424;670425;670426;670427;670428;670429;670430;670431;670432;670433;670434;670435;670436;670437;670438;670439;670440;670441;670442;670443;670444;670445;670446;670447;670448;670449;670450;670451;670452;670453;670454;670455;670456;670457;670458;670459;670460;670461;670462;670463;670464;670465;670466;670467;670468;670469;670470	670466			121	202690000	211950000	188000000	253120000	175790000	152140000	161800000	184590000	122600000	178370000	131950000	198240000	177070000	150660000	189650000	150670000
VILETVK	MIIDNLHKNAINAQKVILETVKRLDKNPPI	KNAINAQKVILETVKRLDKNPPISEAHSAL	K	V	I	V	K	R	0	0	0	0	0	0	1	0	0	1	1	1	0	0	0	0	1	0	0	2	0	0	7	0	800.501	B1WUT0	B1WUT0	243	249	yes	yes	1;2	0.064489	104.45	1	0	2		1					1											92783000	13431000	0	0	0	0	79352000	0	0	0	0	0	0	0	0	0	0			26934	1269	30158	436440;436441	670471;670472	670472			2	7034400	0	0	0	0	98526000	0	0	0	0	0	0	0	0	0	0
VILFSGDGDFER	EIVVDMFNTVDQYDRVILFSGDGDFERAIE	YDRVILFSGDGDFERAIELLRSKNTHITVV	R	V	I	E	R	A	0	1	0	2	0	0	1	2	0	1	1	0	0	2	0	1	0	0	0	1	0	0	12	0	1353.66	B1WY81	B1WY81	120	131	yes	yes	2	3.136e-44	202.44	1.41	0.491	19	13	3	1	2	2	3	1	3	1	2	1	2	3	2	1	3	2	3123600000	435370000	73034000	426260000	179230000	222130000	110670000	201050000	52597000	126780000	107070000	303430000	173490000	228090000	171300000	149970000	163100000			26935	1900	30159	436442;436443;436444;436445;436446;436447;436448;436449;436450;436451;436452;436453;436454;436455;436456;436457;436458;436459;436460;436461;436462;436463;436464;436465;436466;436467;436468;436469;436470;436471;436472;436473	670473;670474;670475;670476;670477;670478;670479;670480;670481;670482;670483;670484;670485;670486;670487;670488;670489;670490;670491;670492;670493;670494;670495;670496;670497;670498;670499;670500;670501;670502;670503;670504;670505;670506;670507;670508;670509;670510;670511;670512;670513;670514;670515;670516;670517;670518;670519;670520;670521	670473			47	203100000	85349000	184490000	204830000	105850000	137410000	109330000	85718000	70854000	156280000	164620000	256990000	127440000	141140000	120570000	242740000
VILNGHEGNIYGVAFSPDSQTLATAAQDDTAR	SDGTVRLWNQQGQQKVILNGHEGNIYGVAF	DSQTLATAAQDDTARIWDLQGKQLAVLKGH	K	V	I	A	R	I	5	1	2	3	0	2	1	3	1	2	2	0	0	1	1	2	3	0	1	2	0	0	32	0	3330.61	B1X0N3	B1X0N3	595	626	yes	yes	3	2.3158e-35	133.94	2	0		3			1				1						1				13545000	0	0	5288800	0	0	0	4436200	0	0	0	0	0	3819900	0	0	0			26936	2353	30160	436474;436475;436476	670522;670523;670524;670525;670526	670523			5	0	0	2027400	0	0	0	2073900	0	0	0	0	0	2744200	0	0	0
VILPQPWQQLAEFK	EADLYVSAMPVDPLKVILPQPWQQLAEFKK	KVILPQPWQQLAEFKKLEGLEGVPVINLHL	K	V	I	F	K	K	1	0	0	0	0	3	1	0	0	1	2	1	0	1	2	0	0	1	0	1	0	0	14	0	1695.93	B1X1S2	B1X1S2	280	293	yes	yes	2	8.3697e-07	133.42	1.2	0.4	4	1			1					1			1		1		1		66765000	0	0	18125000	0	0	0	0	5779900	0	0	18059000	0	20594000	0	4207100	0			26937	2586	30161	436477;436478;436479;436480;436481	670527;670528;670529;670530;670531;670532	670531			6	0	0	8598500	0	0	0	0	9419700	0	0	11990000	0	10421000	0	3619500	0
VILSPKPTTWEDFFEK	RFEGKEVYIHRVGNKVILSPKPTTWEDFFE	ILSPKPTTWEDFFEKTPLPSEDFMEQRIDF	K	V	I	E	K	T	0	0	0	1	0	0	2	0	0	1	1	2	0	2	2	1	2	1	0	1	0	0	16	1	1936	A1KYF6	A1KYF6	39	54	yes	yes	3	7.6063e-05	129.29	1	0	5		1		1		1		1				1						58833000	13675000	0	19989000	0	7378400	0	12540000	0	0	0	5250900	0	0	0	0	0			26938	13	30162	436482;436483;436484;436485;436486	670533;670534;670535;670536;670537	670537			5	7162400	0	9482800	0	4596100	0	8170700	0	0	0	3486100	0	0	0	0	0
VILSPKPTTWEDFFEKTPLPSEDFMEQR	RFEGKEVYIHRVGNKVILSPKPTTWEDFFE	FEKTPLPSEDFMEQRIDFPPQTREELF___	K	V	I	Q	R	I	0	1	0	2	0	1	4	0	0	1	2	2	1	3	4	2	3	1	0	1	0	0	28	2	3366.65	A1KYF6	A1KYF6	39	66	yes	yes	4	7.5146e-18	121.84	1	0	2				1				1										31205000	0	0	17380000	0	0	0	13824000	0	0	0	0	0	0	0	0	0			26939	13	30163	436487;436488	670538;670539;670540	670538			3	0	0	8245400	0	0	0	9007500	0	0	0	0	0	0	0	0	0
VILSREDAGNLSVYVPK	______________________________	LSREDAGNLSVYVPKKDLEEAVVNETIEGD	K	V	I	P	K	K	1	1	1	1	0	0	1	1	0	1	2	1	0	0	1	2	0	0	1	3	0	0	17	1	1859.02	A1KYC5	A1KYC5	3	19	yes	yes	3	0.0038118	67.846	2	0		1			1														9264100	0	0	9264100	0	0	0	0	0	0	0	0	0	0	0	0	0			26940	1	30164	436489	670541	670541			1	0	0	3551300	0	0	0	0	0	0	0	0	0	0	0	0	0
VILTETGQQFITPLTVSTLSR	CEVISSLFQAGAKVRVILTETGQQFITPLT	GQQFITPLTVSTLSRHQAYTDADFWQANHS	R	V	I	S	R	H	0	1	0	0	0	2	1	1	0	2	3	0	0	1	1	2	5	0	0	2	0	0	21	0	2303.27	B1X1I0	B1X1I0	36	56	yes	yes	3	0.0060185	59.975	2	0		1			1														16293000	0	0	16293000	0	0	0	0	0	0	0	0	0	0	0	0	0			26941	2528	30165	436490	670542	670542			1	0	0	6245900	0	0	0	0	0	0	0	0	0	0	0	0	0
VILTGEGADELFAGYTYYKDITSDAILHTELRR	IPCYFTSRLAAQYVKVILTGEGADELFAGY	KDITSDAILHTELRRSVSSLHNINLQRVDR	K	V	I	R	R	S	3	2	0	3	0	0	3	3	1	3	4	1	0	1	0	1	4	0	3	1	0	0	33	2	3729.89	B1WQP9	B1WQP9	321	353	yes	yes	5	7.1916e-08	80.355	2	0		5	1		1		1								1		1		478680000	137530000	0	99371000	0	76503000	0	0	0	0	0	0	0	106560000	0	58720000	0			26942	460	30166	436491;436492;436493;436494;436495	670543;670544;670545;670546;670547	670546			4	48549000	0	38093000	0	29243000	0	0	0	0	0	0	0	76549000	0	42553000	0
VILTTTSEAQQR	DELGQLSYNFNQLSRVILTTTSEAQQRAAE	LSRVILTTTSEAQQRAAEMEQAREELQRQV	R	V	I	Q	R	A	1	1	0	0	0	2	1	0	0	1	1	0	0	0	0	1	3	0	0	1	0	0	12	0	1345.72	B1WNF3	B1WNF3	561	572	yes	yes	2	3.8828e-09	159.79	2	0		9		1		1				1		1		1	1	1	1	1	73502000	0	6277200	0	14930000	0	0	0	4361500	0	16722000	0	14653000	0	7036100	4535900	4986600			26943	65	30167	436496;436497;436498;436499;436500;436501;436502;436503;436504	670548;670549;670550;670551;670552;670553;670554;670555;670556;670557;670558;670559;670560	670551			12	0	7335600	0	18515000	0	0	0	7108100	0	16160000	0	16021000	0	14140000	3287100	11156000
VILTTTSEAQQRAAEMEQAREELQR	DELGQLSYNFNQLSRVILTTTSEAQQRAAE	QRAAEMEQAREELQRQVIRLLDDVEGAARG	R	V	I	Q	R	Q	4	3	0	0	0	4	5	0	0	1	2	0	1	0	0	1	3	0	0	1	0	0	25	2	2887.45	B1WNF3	B1WNF3	561	585	yes	yes	4	0.052471	34.254	2	0		1			1														50925000	0	0	50925000	0	0	0	0	0	0	0	0	0	0	0	0	0			26944	65	30168	436505	670561	670561			1	0	0	19522000	0	0	0	0	0	0	0	0	0	0	0	0	0
VILVNLYLSQLSPGNQTIGTVQVR	SYIVRLGDLMTDNPRVILVNLYLSQLSPGN	QLSPGNQTIGTVQVRYDDPAISQTALLSEK	R	V	I	V	R	Y	0	1	2	0	0	3	0	2	0	2	4	0	0	0	1	2	2	0	1	4	0	0	24	0	2611.47	B1WU46	B1WU46	282	305	yes	yes	2;3	3.0015e-80	296.27	1.81	0.393	4	17	2	1	3	1	2	2	2	1	1	1	2	1	1			1	585400000	47063000	13514000	117220000	17655000	59303000	44030000	69601000	19262000	28218000	29043000	68147000	30039000	26101000	0	0	16200000			26945	1144	30169	436506;436507;436508;436509;436510;436511;436512;436513;436514;436515;436516;436517;436518;436519;436520;436521;436522;436523;436524;436525;436526	670562;670563;670564;670565;670566;670567;670568;670569;670570;670571;670572;670573;670574;670575;670576;670577;670578;670579;670580;670581;670582;670583;670584;670585	670566			24	16614000	15792000	48676000	21894000	22668000	61355000	35544000	31391000	14443000	28067000	33408000	32843000	18750000	0	0	36243000
VIMAPLTR	LFTPCQVGNITLKNRVIMAPLTRSRAGEER	NITLKNRVIMAPLTRSRAGEERMPNDLMKQ	R	V	I	T	R	S	1	1	0	0	0	0	0	0	0	1	1	0	1	0	1	0	1	0	0	1	0	0	8	0	899.526	B1WTE5	B1WTE5	22	29	yes	yes	2	0.015592	108.09	1	0	12				1	1	1	1	1		1		1	1	1	1	1	1	360070000	0	0	25722000	22341000	48481000	11470000	47962000	0	29669000	0	39141000	12826000	50695000	35855000	20179000	15727000			26946	1022	30170	436527;436528;436529;436530;436531;436532;436533;436534;436535;436536;436537;436538	670586;670587;670588;670589;670590;670591;670592;670593;670594;670595;670596;670597	670586			12	0	0	12203000	23710000	30199000	14241000	31251000	0	27068000	0	25986000	23560000	25653000	29541000	17360000	20928000
VIMEAVFGVTQGERYEELQDR	QPFLAREIMQDISLKVIMEAVFGVTQGERY	FGVTQGERYEELQDRLKKMLDLFNSPVTST	K	V	I	D	R	L	1	2	0	1	0	2	4	2	0	1	1	0	1	1	0	0	1	0	1	3	0	0	21	1	2468.2	B1WNZ4	B1WNZ4	169	189	yes	yes	3	0.023968	63.46	2	0		2					1										1		8267400	0	0	0	0	8267400	0	0	0	0	0	0	0	0	0	0	0			26947	162	30171;30172	436539;436540	670598;670599	670598			2	0	0	0	0	3160100	0	0	0	0	0	0	0	0	0	0	0
VIMLAQEEAR	______________________________	EKAIKVIMLAQEEARRLGHNFVGTEQILLG	K	V	I	A	R	R	2	1	0	0	0	1	2	0	0	1	1	0	1	0	0	0	0	0	0	1	0	0	10	0	1158.61	B1WSL6	B1WSL6	12	21	yes	yes	2	5.8249e-14	171.73	1.84	0.368	5	26	3	3	2	1	3	2	2	2	3	1	2	2	1	1	1	2	3136100000	447580000	153550000	462220000	104970000	525060000	41745000	271000000	43867000	411940000	53611000	240810000	136880000	83981000	25154000	85321000	48363000			26948	853	30173;30174	436541;436542;436543;436544;436545;436546;436547;436548;436549;436550;436551;436552;436553;436554;436555;436556;436557;436558;436559;436560;436561;436562;436563;436564;436565;436566;436567;436568;436569;436570;436571	670600;670601;670602;670603;670604;670605;670606;670607;670608;670609;670610;670611;670612;670613;670614;670615;670616;670617;670618;670619;670620;670621;670622;670623;670624;670625;670626;670627;670628;670629;670630;670631;670632;670633;670634;670635;670636;670637;670638;670639;670640;670641;670642;670643;670644;670645;670646	670621	769		46	158740000	170410000	177190000	130180000	200700000	66811000	126690000	69705000	221630000	51809000	107960000	149650000	60330000	50549000	61831000	108200000
VIMLAQEEARR	______________________________	KAIKVIMLAQEEARRLGHNFVGTEQILLGL	K	V	I	R	R	L	2	2	0	0	0	1	2	0	0	1	1	0	1	0	0	0	0	0	0	1	0	0	11	1	1314.71	B1WSL6	B1WSL6	12	22	yes	yes	2;3	1.4157e-41	179.51	1.97	0.169	1	33	3	3	2	1	3	1	3	1	3	3	4	2	2		3		5396500000	797790000	175880000	599320000	80097000	1246300000	18997000	671360000	13728000	319940000	45836000	563630000	174150000	283880000	0	405610000	0			26949	853	30175;30176	436572;436573;436574;436575;436576;436577;436578;436579;436580;436581;436582;436583;436584;436585;436586;436587;436588;436589;436590;436591;436592;436593;436594;436595;436596;436597;436598;436599;436600;436601;436602;436603;436604;436605	670647;670648;670649;670650;670651;670652;670653;670654;670655;670656;670657;670658;670659;670660;670661;670662;670663;670664;670665;670666;670667;670668;670669;670670;670671;670672;670673;670674;670675;670676;670677;670678;670679;670680;670681;670682;670683;670684;670685;670686;670687;670688;670689;670690;670691;670692;670693;670694;670695;670696	670653	769		48	281630000	199220000	229750000	99331000	476390000	30403000	313850000	22372000	163750000	44295000	252680000	190410000	203940000	0	293940000	0
VIMLELNR	QLADIEVPKRAQYIRVIMLELNRIANHLLW	KRAQYIRVIMLELNRIANHLLWLGPFLADV	R	V	I	N	R	I	0	1	1	0	0	0	1	0	0	1	2	0	1	0	0	0	0	0	0	1	0	0	8	0	986.558	B1WWD7	B1WWD7	103	110	yes	yes	2	1.9804e-19	195.98	1.69	0.464	15	33	3	3	3	4	3	4	3	3	3	2	3	2	2	3	4	3	2952600000	179370000	120450000	282860000	311550000	237670000	80742000	241010000	129220000	181640000	189370000	317750000	82326000	189180000	109850000	231720000	67866000			26950	1559	30177;30178	436606;436607;436608;436609;436610;436611;436612;436613;436614;436615;436616;436617;436618;436619;436620;436621;436622;436623;436624;436625;436626;436627;436628;436629;436630;436631;436632;436633;436634;436635;436636;436637;436638;436639;436640;436641;436642;436643;436644;436645;436646;436647;436648;436649;436650;436651;436652;436653	670697;670698;670699;670700;670701;670702;670703;670704;670705;670706;670707;670708;670709;670710;670711;670712;670713;670714;670715;670716;670717;670718;670719;670720;670721;670722;670723;670724;670725;670726;670727;670728;670729;670730;670731;670732;670733;670734;670735;670736;670737;670738;670739;670740;670741;670742;670743;670744;670745;670746;670747;670748;670749;670750;670751;670752;670753	670725			51	76600000	137550000	115420000	381360000	104020000	117090000	121320000	210600000	104540000	183000000	142450000	107670000	135900000	183320000	173910000	134610000
VIMVDDSIVR	KMKLNPLKDVLNGKRVIMVDDSIVRGTTSR	LNGKRVIMVDDSIVRGTTSRKIVKALRDAG	R	V	I	V	R	G	0	1	0	2	0	0	0	0	0	2	0	0	1	0	0	1	0	0	0	3	0	0	10	0	1145.61	B1WUW0	B1WUW0	377	386	yes	yes	2	0.00079486	120.87	1.94	0.229	1	17	1		3		1		3	1	1		3		2	2	1		334130000	21602000	0	102510000	0	12115000	0	52530000	6592400	11550000	0	79037000	0	33030000	3417600	11747000	0			26951	1285	30179;30180	436654;436655;436656;436657;436658;436659;436660;436661;436662;436663;436664;436665;436666;436667;436668;436669;436670;436671	670754;670755;670756;670757;670758;670759;670760;670761;670762;670763;670764;670765;670766;670767;670768;670769;670770;670771;670772;670773;670774	670762	1206		21	7625700	0	39297000	0	4630900	0	24557000	10744000	5911600	0	37433000	0	23728000	6868100	8513200	0
VIMVDLPLGATEDR	QALEEQGSLPVAHKKVIMVDLPLGATEDRV	KVIMVDLPLGATEDRVCGTIDIEKALSEGV	K	V	I	D	R	V	1	1	0	2	0	0	1	1	0	1	2	0	1	0	1	0	1	0	0	2	0	0	14	0	1527.8	B1X049	B1X049	106	119	yes	yes	2	4.3204e-41	205.13	1.52	0.5	14	15	3	2	2	1	1	2	2	2	1	2	3	2	2	2	1	1	280280000	33676000	9315800	36128000	0	20899000	10549000	13730000	10742000	12023000	12807000	54877000	12169000	25816000	13104000	11004000	3434600			26952	2248	30181;30182	436672;436673;436674;436675;436676;436677;436678;436679;436680;436681;436682;436683;436684;436685;436686;436687;436688;436689;436690;436691;436692;436693;436694;436695;436696;436697;436698;436699;436700	670775;670776;670777;670778;670779;670780;670781;670782;670783;670784;670785;670786;670787;670788;670789;670790;670791;670792;670793;670794;670795;670796;670797;670798;670799;670800;670801;670802;670803;670804;670805;670806;670807;670808;670809;670810;670811;670812;670813;670814;670815	670789	2081		41	15530000	9315800	16187000	0	13018000	13098000	8946200	16578000	10969000	15258000	31098000	17341000	13064000	15061000	9467200	7684000
VIMYNQDKVNPEELSTYEDLADPK	RNPEGLWFGFTKRARVIMYNQDKVNPEELS	NPEELSTYEDLADPKWKGRIIIRPSSNIYN	R	V	I	P	K	W	1	0	2	3	0	1	3	0	0	1	2	2	1	0	2	1	1	0	2	2	0	0	24	1	2810.33	B1WT58	B1WT58	171	194	yes	yes	2;3;4	2.0985e-66	259.22	1.65	0.477	21	39	5	2	3	3	6	2	6	3	5	2	5	3	6	2	5	2	4760700000	375510000	41203000	309280000	52155000	845650000	32933000	766770000	29306000	601650000	38491000	593600000	39233000	508960000	36126000	465580000	24230000			26953	963	30183;30184	436701;436702;436703;436704;436705;436706;436707;436708;436709;436710;436711;436712;436713;436714;436715;436716;436717;436718;436719;436720;436721;436722;436723;436724;436725;436726;436727;436728;436729;436730;436731;436732;436733;436734;436735;436736;436737;436738;436739;436740;436741;436742;436743;436744;436745;436746;436747;436748;436749;436750;436751;436752;436753;436754;436755;436756;436757;436758;436759;436760	670816;670817;670818;670819;670820;670821;670822;670823;670824;670825;670826;670827;670828;670829;670830;670831;670832;670833;670834;670835;670836;670837;670838;670839;670840;670841;670842;670843;670844;670845;670846;670847;670848;670849;670850;670851;670852;670853;670854;670855;670856;670857;670858;670859;670860;670861;670862;670863;670864;670865;670866;670867;670868;670869;670870;670871;670872;670873;670874;670875;670876;670877;670878;670879;670880;670881;670882;670883;670884;670885;670886;670887;670888;670889;670890;670891;670892;670893;670894;670895;670896;670897;670898;670899;670900;670901;670902;670903;670904;670905;670906;670907;670908;670909;670910;670911;670912;670913;670914;670915;670916;670917;670918;670919;670920;670921;670922;670923;670924;670925;670926;670927;670928;670929;670930;670931;670932;670933;670934;670935;670936;670937;670938;670939;670940;670941;670942;670943;670944;670945;670946;670947;670948;670949;670950;670951;670952;670953;670954;670955;670956;670957;670958;670959;670960;670961;670962;670963;670964;670965;670966;670967;670968;670969;670970;670971;670972;670973;670974	670844	898		159	139230000	45356000	122410000	61941000	361750000	52707000	385510000	46478000	348470000	45315000	279940000	49017000	345540000	46980000	344950000	43695000
VIMYNQDKVNPEELSTYEDLADPKWK	RNPEGLWFGFTKRARVIMYNQDKVNPEELS	EELSTYEDLADPKWKGRIIIRPSSNIYNQS	R	V	I	W	K	G	1	0	2	3	0	1	3	0	0	1	2	3	1	0	2	1	1	1	2	2	0	0	26	2	3124.51	B1WT58	B1WT58	171	196	yes	yes	3;4	1.0986e-41	182.62	1.77	0.422	10	33	3	1	3	1	6		7		5	1	5	2	4		4	1	3128100000	214420000	20571000	206720000	30851000	572860000	0	618310000	0	461730000	31555000	474520000	36872000	111070000	0	330270000	18363000			26954	963	30185;30186	436761;436762;436763;436764;436765;436766;436767;436768;436769;436770;436771;436772;436773;436774;436775;436776;436777;436778;436779;436780;436781;436782;436783;436784;436785;436786;436787;436788;436789;436790;436791;436792;436793;436794;436795;436796;436797;436798;436799;436800;436801;436802;436803	670975;670976;670977;670978;670979;670980;670981;670982;670983;670984;670985;670986;670987;670988;670989;670990;670991;670992;670993;670994;670995;670996;670997;670998;670999;671000;671001;671002;671003;671004;671005;671006;671007;671008;671009;671010;671011;671012;671013;671014;671015;671016;671017;671018;671019;671020;671021;671022;671023;671024;671025;671026;671027;671028;671029;671030;671031;671032;671033;671034;671035;671036;671037;671038;671039;671040;671041	671011	898		63	75692000	24040000	79245000	38259000	237920000	0	301150000	0	239130000	30494000	218020000	45449000	65744000	0	239340000	41082000
VINAAVPGYTSGNELSQLALK	KLMTLPPKIREGNYRVINAAVPGYTSGNEL	PGYTSGNELSQLALKILPYQPDLIVVLDGY	R	V	I	L	K	I	3	0	2	0	0	1	1	2	0	1	3	1	0	0	1	2	1	0	1	2	0	0	21	0	2144.15	B1WUR8	B1WUR8	224	244	yes	yes	2;3	7.2774e-29	196.95	1.94	0.242	2	30	2	2	2	2	2	2	1	2	2	2	2	3	2	2	2	2	2074800000	100490000	58036000	154590000	88281000	277210000	60809000	82246000	55123000	224080000	159350000	247950000	152340000	150570000	76329000	138730000	48618000			26955	1260	30187	436804;436805;436806;436807;436808;436809;436810;436811;436812;436813;436814;436815;436816;436817;436818;436819;436820;436821;436822;436823;436824;436825;436826;436827;436828;436829;436830;436831;436832;436833;436834;436835	671042;671043;671044;671045;671046;671047;671048;671049;671050;671051;671052;671053;671054;671055;671056;671057;671058;671059;671060;671061;671062;671063;671064;671065;671066;671067;671068;671069;671070;671071;671072;671073;671074;671075;671076;671077;671078;671079;671080;671081;671082;671083;671084;671085;671086;671087	671066			46	40960000	67823000	59262000	109480000	105960000	97321000	38449000	89836000	114690000	153990000	111160000	167950000	108170000	153390000	100540000	108770000
VINAIEYPQVEAMMHFEQGQIEVLK	GATHIISTTELAINRVINAIEYPQVEAMMH	EAMMHFEQGQIEVLKLSVPHGCYLAGRTIA	R	V	I	L	K	L	2	0	1	0	0	3	4	1	1	3	1	1	2	1	1	0	0	0	1	3	0	0	25	0	2915.46	B1WQV2	B1WQV2	126	150	yes	yes	3	1.7889e-05	83.317	1	0	2				1										1				33893000	0	0	20473000	0	0	0	0	0	0	0	0	0	13420000	0	0	0			26956	501	30188	436836;436837	671088;671089;671090	671088			3	0	0	9712300	0	0	0	0	0	0	0	0	0	6790700	0	0	0
VINAYETLK	QEHSLKTIGLTLGEKVINAYETLKFNEGCE	LTLGEKVINAYETLKFNEGCEEILTLIQAG	K	V	I	L	K	F	1	0	1	0	0	0	1	0	0	1	1	1	0	0	0	0	1	0	1	1	0	0	9	0	1049.58	B1X0K7	B1X0K7	407	415	yes	yes	2	0.0020081	115.49	2	0		14	1	1	1	1	1		1		1	1	1	1	1	1	1	1	369850000	40554000	21426000	57917000	18927000	41170000	0	36811000	0	30370000	27101000	28715000	23333000	24862000	11313000	0	7349300			26957	2337	30189	436838;436839;436840;436841;436842;436843;436844;436845;436846;436847;436848;436849;436850;436851	671091;671092;671093;671094;671095;671096;671097;671098;671099;671100;671101;671102;671103;671104;671105;671106;671107	671094			17	14316000	25039000	22202000	23472000	15737000	0	17209000	0	15544000	26190000	12873000	25511000	17861000	22734000	0	16442000
VINDNFGLAEGLMTTVHAMTATQPTVDGPSK	SNASCTTNCLAPIAKVINDNFGLAEGLMTT	HAMTATQPTVDGPSKKDLRGGRGAAQNIIP	K	V	I	S	K	K	3	0	2	2	0	1	1	3	1	1	2	1	2	1	2	1	5	0	0	3	0	0	31	0	3214.56	B1X0S1	B1X0S1	166	196	yes	yes	3	3.6486e-07	75.942	2	0		3	1		1		1												182810000	65804000	0	51978000	0	65033000	0	0	0	0	0	0	0	0	0	0	0			26958	2373	30190	436852;436853;436854	671108;671109;671110	671108			2	23230000	0	19926000	0	24858000	0	0	0	0	0	0	0	0	0	0	0
VINDNFGLAEGLMTTVHAMTATQPTVDGPSKK	SNASCTTNCLAPIAKVINDNFGLAEGLMTT	AMTATQPTVDGPSKKDLRGGRGAAQNIIPA	K	V	I	K	K	D	3	0	2	2	0	1	1	3	1	1	2	2	2	1	2	1	5	0	0	3	0	0	32	1	3342.66	B1X0S1	B1X0S1	166	197	yes	yes	3;4;5	1.2329e-23	111.01	1.89	0.314	4	32	5		6		6	1	5	1	1		4		3	1	3		3963400000	827860000	0	1017800000	0	911520000	42875000	396910000	13527000	49056000	0	226030000	0	239430000	13546000	224880000	0			26959	2373	30191;30192;30193	436855;436856;436857;436858;436859;436860;436861;436862;436863;436864;436865;436866;436867;436868;436869;436870;436871;436872;436873;436874;436875;436876;436877;436878;436879;436880;436881;436882;436883;436884;436885;436886;436887;436888;436889;436890	671111;671112;671113;671114;671115;671116;671117;671118;671119;671120;671121;671122;671123;671124;671125;671126;671127;671128;671129;671130;671131;671132;671133;671134;671135;671136;671137;671138;671139;671140;671141;671142;671143;671144;671145;671146;671147;671148;671149;671150;671151;671152;671153;671154;671155;671156;671157	671136	2228;2229		42	294670000	0	390160000	0	356690000	68618000	192670000	22046000	25108000	0	101330000	0	168090000	27222000	162960000	0
VINDSLGHLMGDELLK	EDHFALLFLDLDRFKVINDSLGHLMGDELL	INDSLGHLMGDELLKNTAQRLEHCHREGDL	K	V	I	L	K	N	0	0	1	2	0	0	1	2	1	1	4	1	1	0	0	1	0	0	0	1	0	0	16	0	1752.91	B1WXC7	B1WXC7	334	349	yes	yes	3	0.0011886	88.768	2	0		4									1	1	1				1		15058000	0	0	0	0	0	0	0	0	5419800	2080500	5132700	0	0	0	2425100	0			26960	1720	30194	436891;436892;436893;436894	671158;671159;671160;671161	671158			4	0	0	0	0	0	0	0	0	2774000	2010600	2301100	0	0	0	1757400	0
VINGILSVKPLAK	MTATPFPSKPSLASRVINGILSVKPLAKLA	SRVINGILSVKPLAKLAKYQARNMIINRAE	R	V	I	A	K	L	1	0	1	0	0	0	0	1	0	2	2	2	0	0	1	1	0	0	0	2	0	0	13	1	1350.86	B1WNP4	B1WNP4	30	42	yes	yes	3	0.009901	76.24	2	0		2							1					1					12263000	0	0	0	0	0	0	7290200	0	0	0	0	4972400	0	0	0	0			26961	119	30195	436895;436896	671162;671163	671163			2	0	0	0	0	0	0	3408000	0	0	0	0	5436500	0	0	0	0
VINIEDYLIGLGR	LNTHILVLEPLVEAKVINIEDYLIGLGRVL	AKVINIEDYLIGLGRVLMLLKHQHINNLYY	K	V	I	G	R	V	0	1	1	1	0	0	1	2	0	3	2	0	0	0	0	0	0	0	1	1	0	0	13	0	1473.82	B1WQK3	B1WQK3	222	234	yes	yes	2	5.2353e-32	193.3	2	0		8	1		1		1		1		1		1		1		1		206960000	27309000	0	31176000	0	36168000	0	0	0	0	0	28780000	0	33701000	0	49824000	0			26962	435	30196	436897;436898;436899;436900;436901;436902;436903;436904	671164;671165;671166;671167;671168;671169;671170;671171	671165			8	9640400	0	11951000	0	13825000	0	0	0	0	0	12902000	0	24210000	0	36106000	0
VINITPA	QLSNKLQQINRQGGKVINITPA________	QINRQGGKVINITPA_______________	K	V	I	P	A	-	1	0	1	0	0	0	0	0	0	2	0	0	0	0	1	0	1	0	0	1	0	0	7	0	726.428	B1WT79	B1WT79	267	273	yes	yes	1;2	0.020877	110.54	2	0		9		1		1	1			1		1	1	2				1	5584400000	0	299520000	0	1734000000	56982000	0	0	164180000	0	197560000	17198000	2152200000	0	0	0	962810000			26963	980	30197	436905;436906;436907;436908;436909;436910;436911;436912;436913	671172;671173;671174;671175;671176;671177;671178;671179;671180	671174			7	0	350030000	0	2150400000	21781000	0	0	267560000	0	190910000	7710100	2353000000	0	0	0	2154100000
VINLATATEYQLFEQYGETEETFSELEELNNAAER	EILMAVANLLPRLFKVINLATATEYQLFEQ	ETFSELEELNNAAERARAFYNRLYGLVLQV	K	V	I	E	R	A	4	1	3	0	0	2	9	1	0	1	4	0	0	2	0	1	4	0	2	1	0	0	35	0	4050.89	B1WUZ3	B1WUZ3	26	60	yes	yes	3	4.8895e-07	69.625	1	0	2				1		1												15207000	0	0	0	0	15207000	0	0	0	0	0	0	0	0	0	0	0			26964	1301	30198	436914;436915	671181;671182	671182			2	0	0	0	0	9472500	0	0	0	0	0	0	0	0	0	0	0
VINLGIK	GKNLVDIILSNNGYKVINLGIKQPVENIIQ	ILSNNGYKVINLGIKQPVENIIQAYEEHQP	K	V	I	I	K	Q	0	0	1	0	0	0	0	1	0	2	1	1	0	0	0	0	0	0	0	1	0	0	7	0	755.491	B1WZ63	B1WZ63	757	763	yes	yes	2	0.02214	106.76	1.3	0.458	7	3	1		2							1	1		1	2	1	1	143900000	29960000	0	39517000	0	0	0	0	0	0	3223700	24943000	0	21499000	11148000	7634800	5972700			26965	2071	30199	436916;436917;436918;436919;436920;436921;436922;436923;436924;436925	671183;671184;671185;671186;671187;671188;671189;671190;671191;671192	671185			10	15692000	0	18035000	0	0	0	0	0	0	3115300	16560000	0	10879000	11146000	6568500	7948200
VINPATGQPIGIAFEENTLINPTATQTFNIGPR	GTGQDRFTLTEPNLRVINPATGQPIGIAFE	LINPTATQTFNIGPRRNEQDNDVTIDWVGY	R	V	I	P	R	R	3	1	4	0	0	2	2	3	0	5	1	0	0	2	4	0	5	0	0	1	0	0	33	0	3493.82	B1WRN6	B1WRN6	255	287	yes	yes	3;4;5	9.9989e-84	194.26	1.91	0.291	26	253	16	20	25	22	21	14	20	14	19	16	20	14	20	10	18	10	142830000000	7015900000	9794300000	9738800000	10935000000	8028400000	10211000000	8826100000	9716700000	7494600000	11654000000	6314800000	9682900000	8707500000	10133000000	8497200000	6082900000			26966	673	30200	436926;436927;436928;436929;436930;436931;436932;436933;436934;436935;436936;436937;436938;436939;436940;436941;436942;436943;436944;436945;436946;436947;436948;436949;436950;436951;436952;436953;436954;436955;436956;436957;436958;436959;436960;436961;436962;436963;436964;436965;436966;436967;436968;436969;436970;436971;436972;436973;436974;436975;436976;436977;436978;436979;436980;436981;436982;436983;436984;436985;436986;436987;436988;436989;436990;436991;436992;436993;436994;436995;436996;436997;436998;436999;437000;437001;437002;437003;437004;437005;437006;437007;437008;437009;437010;437011;437012;437013;437014;437015;437016;437017;437018;437019;437020;437021;437022;437023;437024;437025;437026;437027;437028;437029;437030;437031;437032;437033;437034;437035;437036;437037;437038;437039;437040;437041;437042;437043;437044;437045;437046;437047;437048;437049;437050;437051;437052;437053;437054;437055;437056;437057;437058;437059;437060;437061;437062;437063;437064;437065;437066;437067;437068;437069;437070;437071;437072;437073;437074;437075;437076;437077;437078;437079;437080;437081;437082;437083;437084;437085;437086;437087;437088;437089;437090;437091;437092;437093;437094;437095;437096;437097;437098;437099;437100;437101;437102;437103;437104;437105;437106;437107;437108;437109;437110;437111;437112;437113;437114;437115;437116;437117;437118;437119;437120;437121;437122;437123;437124;437125;437126;437127;437128;437129;437130;437131;437132;437133;437134;437135;437136;437137;437138;437139;437140;437141;437142;437143;437144;437145;437146;437147;437148;437149;437150;437151;437152;437153;437154;437155;437156;437157;437158;437159;437160;437161;437162;437163;437164;437165;437166;437167;437168;437169;437170;437171;437172;437173;437174;437175;437176;437177;437178;437179;437180;437181;437182;437183;437184;437185;437186;437187;437188;437189;437190;437191;437192;437193;437194;437195;437196;437197;437198;437199;437200;437201;437202;437203;437204	671193;671194;671195;671196;671197;671198;671199;671200;671201;671202;671203;671204;671205;671206;671207;671208;671209;671210;671211;671212;671213;671214;671215;671216;671217;671218;671219;671220;671221;671222;671223;671224;671225;671226;671227;671228;671229;671230;671231;671232;671233;671234;671235;671236;671237;671238;671239;671240;671241;671242;671243;671244;671245;671246;671247;671248;671249;671250;671251;671252;671253;671254;671255;671256;671257;671258;671259;671260;671261;671262;671263;671264;671265;671266;671267;671268;671269;671270;671271;671272;671273;671274;671275;671276;671277;671278;671279;671280;671281;671282;671283;671284;671285;671286;671287;671288;671289;671290;671291;671292;671293;671294;671295;671296;671297;671298;671299;671300;671301;671302;671303;671304;671305;671306;671307;671308;671309;671310;671311;671312;671313;671314;671315;671316;671317;671318;671319;671320;671321;671322;671323;671324;671325;671326;671327;671328;671329;671330;671331;671332;671333;671334;671335;671336;671337;671338;671339;671340;671341;671342;671343;671344;671345;671346;671347;671348;671349;671350;671351;671352;671353;671354;671355;671356;671357;671358;671359;671360;671361;671362;671363;671364;671365;671366;671367;671368;671369;671370;671371;671372;671373;671374;671375;671376;671377;671378;671379;671380;671381;671382;671383;671384;671385;671386;671387;671388;671389;671390;671391;671392;671393;671394;671395;671396;671397;671398;671399;671400;671401;671402;671403;671404;671405;671406;671407;671408;671409;671410;671411;671412;671413;671414;671415;671416;671417;671418;671419;671420;671421;671422;671423;671424;671425;671426;671427;671428;671429;671430;671431;671432;671433;671434;671435;671436;671437;671438;671439;671440;671441;671442;671443;671444;671445;671446;671447;671448;671449;671450;671451;671452;671453;671454;671455;671456;671457;671458;671459;671460;671461;671462;671463;671464;671465;671466;671467;671468;671469;671470;671471;671472;671473;671474;671475;671476;671477;671478;671479;671480;671481;671482;671483;671484;671485;671486;671487;671488;671489;671490;671491;671492;671493;671494;671495;671496;671497;671498;671499;671500;671501;671502;671503;671504;671505;671506;671507;671508;671509;671510;671511;671512;671513;671514;671515;671516;671517;671518;671519;671520;671521;671522;671523;671524;671525;671526;671527;671528;671529;671530;671531;671532;671533;671534;671535;671536;671537;671538;671539;671540;671541;671542;671543;671544;671545;671546;671547;671548;671549;671550;671551;671552;671553;671554;671555;671556;671557;671558;671559;671560;671561;671562;671563;671564;671565;671566;671567;671568;671569;671570;671571;671572;671573;671574;671575;671576;671577;671578;671579;671580;671581;671582;671583;671584;671585;671586;671587;671588;671589;671590;671591;671592;671593;671594;671595;671596;671597;671598;671599;671600;671601;671602;671603;671604;671605;671606;671607;671608;671609;671610;671611;671612;671613;671614;671615;671616;671617;671618;671619;671620;671621;671622;671623;671624;671625;671626;671627;671628;671629;671630;671631;671632;671633;671634;671635;671636;671637;671638;671639;671640;671641;671642;671643;671644;671645;671646;671647;671648;671649;671650;671651;671652;671653;671654;671655;671656;671657;671658;671659;671660;671661;671662;671663;671664;671665;671666;671667;671668;671669;671670;671671;671672;671673;671674;671675;671676;671677;671678;671679;671680;671681;671682;671683;671684;671685;671686;671687;671688;671689;671690;671691;671692;671693;671694;671695;671696;671697;671698;671699;671700;671701;671702;671703;671704;671705;671706;671707;671708;671709;671710;671711;671712;671713;671714;671715;671716;671717;671718;671719;671720;671721;671722;671723;671724;671725;671726;671727;671728;671729;671730;671731;671732;671733;671734;671735;671736;671737;671738;671739;671740;671741;671742;671743;671744;671745;671746;671747;671748;671749;671750;671751;671752;671753;671754;671755;671756;671757;671758;671759;671760;671761;671762;671763;671764;671765;671766;671767;671768;671769;671770;671771;671772;671773;671774;671775;671776;671777;671778;671779;671780;671781;671782;671783;671784;671785;671786;671787;671788;671789;671790;671791;671792;671793;671794;671795;671796;671797;671798;671799;671800;671801;671802;671803;671804;671805;671806;671807;671808;671809;671810;671811;671812;671813;671814;671815;671816;671817;671818;671819;671820;671821;671822;671823;671824;671825;671826;671827;671828;671829;671830;671831;671832;671833;671834;671835;671836;671837;671838;671839;671840;671841;671842;671843;671844;671845;671846;671847;671848;671849;671850;671851;671852;671853;671854;671855;671856;671857;671858;671859;671860;671861;671862;671863;671864;671865;671866;671867;671868;671869;671870;671871;671872;671873;671874;671875;671876;671877;671878;671879;671880;671881;671882;671883;671884;671885;671886;671887;671888;671889;671890;671891;671892;671893;671894;671895;671896;671897;671898;671899;671900;671901;671902;671903;671904;671905;671906;671907;671908;671909;671910;671911;671912;671913;671914;671915;671916;671917;671918;671919;671920;671921;671922;671923;671924;671925;671926;671927;671928;671929;671930;671931;671932;671933;671934;671935;671936;671937;671938;671939;671940;671941;671942;671943;671944;671945;671946;671947;671948;671949;671950;671951;671952;671953;671954;671955;671956;671957;671958;671959;671960;671961;671962;671963;671964;671965;671966;671967;671968;671969;671970;671971;671972;671973;671974;671975;671976;671977;671978;671979;671980	671365			780	2476700000	11425000000	3996400000	13505000000	3192700000	16233000000	4196500000	15801000000	3835900000	11419000000	2850700000	10891000000	6205500000	19828000000	6167200000	13449000000
VINPATGQPIGIAFEENTLINPTATQTFNIGPRR	GTGQDRFTLTEPNLRVINPATGQPIGIAFE	INPTATQTFNIGPRRNEQDNDVTIDWVGYY	R	V	I	R	R	N	3	2	4	0	0	2	2	3	0	5	1	0	0	2	4	0	5	0	0	1	0	0	34	1	3649.92	B1WRN6	B1WRN6	255	288	yes	yes	3;4	1.2469e-29	127.17	2	0		29	1	2	1	2	2	2	2	2	2	2	1	2	2	2	2	2	4651800000	162390000	345950000	220600000	336980000	275520000	241930000	348510000	291220000	404870000	462090000	191220000	397700000	287850000	273070000	235560000	176340000			26967	673	30201	437205;437206;437207;437208;437209;437210;437211;437212;437213;437214;437215;437216;437217;437218;437219;437220;437221;437222;437223;437224;437225;437226;437227;437228;437229;437230;437231;437232;437233	671981;671982;671983;671984;671985;671986;671987;671988;671989;671990;671991;671992;671993;671994;671995;671996;671997;671998;671999;672000;672001;672002;672003;672004;672005;672006;672007;672008;672009;672010;672011;672012;672013;672014;672015;672016;672017;672018;672019;672020;672021	672019			41	57327000	404290000	84564000	417900000	105310000	387190000	162920000	474620000	207220000	446550000	85725000	434810000	206790000	548750000	170710000	394530000
VINPDNLSESK	TREGNDLYNEMIESKVINPDNLSESKIALV	IESKVINPDNLSESKIALVYGQMNEPPGAR	K	V	I	S	K	I	0	0	2	1	0	0	1	0	0	1	1	1	0	0	1	2	0	0	0	1	0	0	11	0	1214.61	B1WU99	B1WU99	211	221	yes	yes	2	3.5389e-12	166.07	1.45	0.498	18	15	4	1	3	2	3	2	2		2	1	3	2	3	2	2	1	31144000000	4306900000	388150000	4167800000	817760000	4597700000	322360000	3999600000	0	1596500000	146970000	3700500000	878210000	3254400000	1057200000	1583300000	326470000			26968	1167	30202	437234;437235;437236;437237;437238;437239;437240;437241;437242;437243;437244;437245;437246;437247;437248;437249;437250;437251;437252;437253;437254;437255;437256;437257;437258;437259;437260;437261;437262;437263;437264;437265;437266	672022;672023;672024;672025;672026;672027;672028;672029;672030;672031;672032;672033;672034;672035;672036;672037;672038;672039;672040;672041;672042;672043;672044;672045;672046;672047;672048;672049;672050;672051;672052;672053;672054;672055;672056;672057;672058;672059;672060;672061;672062;672063;672064;672065;672066;672067;672068;672069;672070	672068			49	1840400000	453600000	1847100000	994280000	2435200000	450120000	2325400000	0	1018000000	214520000	2115600000	1160000000	1758900000	1159500000	1362200000	730390000
VINPPVIDNPLLDGNTFIDFNR	FSPVSGNDINNAPSRVINPPVIDNPLLDGN	DNPLLDGNTFIDFNRSIIAPGQGGGTLLLD	R	V	I	N	R	S	0	1	4	3	0	0	0	1	0	3	2	0	0	2	3	0	1	0	0	2	0	0	22	0	2482.29	B1WXU4	B1WXU4	455	476	yes	yes	2;3	4.0391e-141	262.58	2	0		23	2	1	2	2		2	2	2	1	2	2	1	1	2	1		3447200000	388690000	59653000	291980000	304060000	0	230270000	386220000	242660000	323840000	231310000	510040000	49273000	93283000	192140000	143770000	0			26969	1818	30203	437267;437268;437269;437270;437271;437272;437273;437274;437275;437276;437277;437278;437279;437280;437281;437282;437283;437284;437285;437286;437287;437288;437289	672071;672072;672073;672074;672075;672076;672077;672078;672079;672080;672081;672082;672083;672084;672085;672086;672087;672088;672089;672090;672091;672092;672093;672094;672095;672096	672089			26	137210000	69712000	111930000	377070000	0	368540000	180550000	395480000	165750000	223540000	228660000	53872000	67012000	386130000	104190000	0
VINSNNWEEFIGATGLAIADNQLWFTSR	NGYLLEVDPITHNTKVINSNNWEEFIGATG	TGLAIADNQLWFTSRYSVYYCNLDDPNFNC	K	V	I	S	R	Y	3	1	4	1	0	1	2	2	0	3	2	0	0	2	0	2	2	2	0	1	0	0	28	0	3165.55	B1WXV2	B1WXV2	60	87	yes	yes	3	4.1581e-13	113.02	1	0	9		1			1	1		1	1		1	1	1				1	297800000	77174000	0	0	53198000	30835000	0	23669000	27649000	0	10860000	20696000	28655000	0	0	0	25068000			26970	1825	30204	437290;437291;437292;437293;437294;437295;437296;437297;437298	672097;672098;672099;672100;672101;672102;672103;672104;672105;672106;672107;672108;672109	672097			13	40420000	0	0	56457000	19207000	0	15422000	41241000	0	15851000	13740000	52638000	0	0	0	33360000
VINTGKPQLNFVEQK	PPNNNLNYYREQDLRVINTGKPQLNFVEQK	VINTGKPQLNFVEQKRNPEGQEVWYNTNKI	R	V	I	Q	K	R	0	0	2	0	0	2	1	1	0	1	1	2	0	1	1	0	1	0	0	2	0	0	15	1	1713.94	B1WPM3	B1WPM3	250	264	yes	yes	3	0.00024568	116.79	2	0		10	1		1	1	1	1	1	1	1		1					1	135720000	7873300	0	16214000	5590400	23256000	5685600	17403000	6640200	21564000	0	28879000	0	0	0	0	2609700			26971	263	30205	437299;437300;437301;437302;437303;437304;437305;437306;437307;437308	672110;672111;672112;672113;672114;672115;672116;672117;672118;672119;672120;672121;672122	672115			13	2779400	0	6215600	6932900	8889500	9099400	8135600	10822000	11037000	0	12947000	0	0	0	0	5838500
VINVGKPLQVPVGK	GIGITPISGLARGSRVINVGKPLQVPVGKQ	RVINVGKPLQVPVGKQTLGRVFNVFGETID	R	V	I	G	K	Q	0	0	1	0	0	1	0	2	0	1	1	2	0	0	2	0	0	0	0	4	0	0	14	1	1446.89	B1WXB8	B1WXB8	82	95	yes	yes	2;3	3.5744e-05	130.44	1.91	0.287	1	10	2		1		1		1	1	1		1		2		1		109400000	23102000	0	16499000	0	17884000	0	12524000	2097600	8173600	0	11980000	0	11123000	0	6011800	0			26972	1716	30206	437309;437310;437311;437312;437313;437314;437315;437316;437317;437318;437319	672123;672124;672125;672126;672127;672128;672129;672130;672131;672132;672133;672134	672126			12	8155400	0	6324900	0	6835900	0	5854600	3418600	4183400	0	5370900	0	6670900	0	4356600	0
VIPAGLQLFHFTTEER	DEVMIHLEFIKFQGKVIPAGLQLFHFTTEE	IPAGLQLFHFTTEERVNEIIRYHEEKGAGI	K	V	I	E	R	V	1	1	0	0	0	1	2	1	1	1	2	0	0	2	1	0	2	0	0	1	0	0	16	0	1856.98	B1WT27	B1WT27	368	383	yes	yes	3	0.0017524	109.79	1.18	0.381	14	3	1	1	1		2		1	1	2	1	2	1	1	1	1	1	662290000	75601000	19509000	85061000	0	74862000	0	71117000	16908000	50802000	18850000	69391000	10477000	77086000	28566000	52449000	11608000			26973	943	30207	437320;437321;437322;437323;437324;437325;437326;437327;437328;437329;437330;437331;437332;437333;437334;437335;437336	672135;672136;672137;672138;672139;672140;672141;672142;672143;672144;672145;672146;672147;672148;672149;672150;672151;672152;672153;672154;672155;672156;672157	672136			22	39596000	19509000	40353000	0	44036000	0	46338000	25219000	41615000	27514000	43214000	19246000	39007000	23535000	45124000	15447000
VIPAGLQLFHFTTEERVNEIIR	DEVMIHLEFIKFQGKVIPAGLQLFHFTTEE	LFHFTTEERVNEIIRYHEEKGAGIANPHTY	K	V	I	I	R	Y	1	2	1	0	0	1	3	1	1	3	2	0	0	2	1	0	2	0	0	2	0	0	22	1	2581.4	B1WT27	B1WT27	368	389	yes	yes	4	0.00051335	76.051	1	0	3				1								1		1				47200000	0	0	20630000	0	0	0	0	0	0	0	14237000	0	12333000	0	0	0			26974	943	30208	437337;437338;437339	672158;672159;672160;672161;672162	672161			5	0	0	9787200	0	0	0	0	0	0	0	9451700	0	6240900	0	0	0
VIPDSVSEIITNYDIIK	KIGTFEKEIPKPPLRVIPDSVSEIITNYDI	PDSVSEIITNYDIIKGIEPYRDTALYLERV	R	V	I	I	K	G	0	0	1	2	0	0	1	0	0	5	0	1	0	0	1	2	1	0	1	2	0	0	17	0	1918.03	B1X022	B1X022	117	133	yes	yes	2;3	1.8939e-06	188.15	2	0		19	1	1	1	1	1	1	2	1	1	1	1	1	1	2	1	2	1040500000	136410000	26277000	124100000	30413000	145360000	22191000	116580000	0	95028000	29954000	94065000	40632000	87033000	18903000	60094000	13502000			26975	2237	30209	437340;437341;437342;437343;437344;437345;437346;437347;437348;437349;437350;437351;437352;437353;437354;437355;437356;437357;437358	672163;672164;672165;672166;672167;672168;672169;672170;672171;672172;672173;672174;672175;672176;672177;672178;672179;672180;672181;672182;672183;672184	672167			22	48156000	30708000	47573000	37716000	55564000	35516000	54498000	0	48637000	28947000	42170000	44424000	62523000	37986000	43549000	30208000
VIPESTASTGSQGNIR	NVAIVGEVYRPGSYRVIPESTASTGSQGNI	IPESTASTGSQGNIRRQPPRLTLAVQLAGG	R	V	I	I	R	R	1	1	1	0	0	1	1	2	0	2	0	0	0	0	1	3	2	0	0	1	0	0	16	0	1615.82	B1WZK1	B1WZK1	267	282	yes	yes	2;3	6.4744e-22	211.63	1.74	0.439	6	17	2	1	1	1	2	1	2	1	1	1	2	1	2	2	2	1	648760000	81175000	27239000	54598000	21500000	77270000	17232000	62254000	14864000	58454000	36433000	61531000	24407000	42960000	20165000	38955000	9724800			26976	2148	30210	437359;437360;437361;437362;437363;437364;437365;437366;437367;437368;437369;437370;437371;437372;437373;437374;437375;437376;437377;437378;437379;437380;437381	672185;672186;672187;672188;672189;672190;672191;672192;672193;672194;672195;672196;672197;672198;672199;672200;672201;672202;672203;672204;672205;672206;672207;672208;672209;672210;672211;672212;672213;672214;672215;672216;672217;672218	672190			33	30439000	31832000	20930000	26662000	31769000	27578000	30468000	24224000	29918000	35208000	28615000	26685000	28532000	40524000	29208000	21757000
VIPGPYTFLLPATK	EYAGVTDEAYRIMKRVIPGPYTFLLPATKA	RVIPGPYTFLLPATKAVPKLVMSPKRKTTG	R	V	I	T	K	A	1	0	0	0	0	0	0	1	0	1	2	1	0	1	3	0	2	0	1	1	0	0	14	0	1515.87	B1WYR4	B1WYR4	96	109	yes	yes	2	0.00026551	125.72	1.73	0.445	6	16	2	1	2	1	2	1	1	1	1	1	2	1	2	1	2	1	1658500000	462240000	48550000	307370000	51261000	91155000	59520000	59385000	56474000	92272000	77781000	87518000	58454000	75416000	40973000	56645000	33518000			26977	1988	30211	437382;437383;437384;437385;437386;437387;437388;437389;437390;437391;437392;437393;437394;437395;437396;437397;437398;437399;437400;437401;437402;437403	672219;672220;672221;672222;672223;672224;672225;672226;672227;672228;672229;672230;672231;672232;672233;672234;672235;672236;672237;672238;672239;672240;672241	672222			23	166690000	56736000	120560000	63571000	36398000	95258000	27761000	92038000	47227000	75166000	40127000	63910000	51019000	82339000	41825000	74989000
VIPHQIIQWESVDGLPNR	ASGGFEFTWLSRILKVIPHQIIQWESVDGL	HQIIQWESVDGLPNRGAIRFYDRQGSSIVR	K	V	I	N	R	G	0	1	1	1	0	2	1	1	1	3	1	0	0	0	2	1	0	1	0	2	0	0	18	0	2100.11	B1WU64	B1WU64	70	87	yes	yes	2;3	3.8138e-16	198.14	1.67	0.471	10	20	3	1	2	2	2	2	2	1	3	2	2	1	2	1	2	2	850750000	111080000	0	101930000	27487000	76137000	8052800	80848000	13982000	53429000	55194000	91268000	33317000	95600000	12786000	74851000	14790000			26978	1155	30212	437404;437405;437406;437407;437408;437409;437410;437411;437412;437413;437414;437415;437416;437417;437418;437419;437420;437421;437422;437423;437424;437425;437426;437427;437428;437429;437430;437431;437432;437433	672242;672243;672244;672245;672246;672247;672248;672249;672250;672251;672252;672253;672254;672255;672256;672257;672258;672259;672260;672261;672262;672263;672264;672265;672266;672267;672268;672269;672270;672271;672272;672273;672274;672275;672276;672277;672278;672279;672280;672281;672282;672283;672284;672285;672286;672287;672288	672287			47	41019000	0	40452000	32808000	29103000	9998700	39363000	22788000	30187000	53338000	43459000	36426000	65186000	25695000	54243000	33090000
VIPHQIIQWESVDGLPNRGAIR	ASGGFEFTWLSRILKVIPHQIIQWESVDGL	QWESVDGLPNRGAIRFYDRQGSSIVRLSVA	K	V	I	I	R	F	1	2	1	1	0	2	1	2	1	4	1	0	0	0	2	1	0	1	0	2	0	0	22	1	2497.36	B1WU64	B1WU64	70	91	yes	yes	4	0.0013683	67.153	2	0		2			1													1	6975700	0	0	5699500	0	0	0	0	0	0	0	0	0	0	0	0	1276300			26979	1155	30213	437434;437435	672289;672290	672289			2	0	0	2184900	0	0	0	0	0	0	0	0	0	0	0	0	2855300
VIPLDEMPK	YLNFDQMTGFEDEGRVIPLDEMPKIEDILG	FEDEGRVIPLDEMPKIEDILGIPAGALS__	R	V	I	P	K	I	0	0	0	1	0	0	1	0	0	1	1	1	1	0	2	0	0	0	0	1	0	0	9	0	1040.56	B1WY44	B1WY44	864	872	yes	yes	2	0.040504	98.523	1	0	2										1		1						797760	0	0	0	0	0	0	0	0	797760	0	0	0	0	0	0	0			26980	1879	30214	437436;437437	672291;672292	672292			2	0	0	0	0	0	0	0	0	727820	0	0	0	0	0	0	0
VIPLDEMPKIEDILGIPAGALS	YLNFDQMTGFEDEGRVIPLDEMPKIEDILG	PKIEDILGIPAGALS_______________	R	V	I	L	S	-	2	0	0	2	0	0	2	2	0	4	3	1	1	0	3	1	0	0	0	1	0	0	22	1	2290.25	B1WY44	B1WY44	864	885	yes	yes	2	0.014661	100.18	1	0	3						1		1								1		118510000	0	0	0	0	53696000	0	42965000	0	0	0	0	0	0	0	21852000	0			26981	1879	30215	437438;437439;437440	672293;672294;672295	672294			3	0	0	0	0	33448000	0	27995000	0	0	0	0	0	0	0	18800000	0
VIPNYNLMGVAK	EGGSIVTLTYLGGVKVIPNYNLMGVAKAGL	GVKVIPNYNLMGVAKAGLEMSVRYLASELG	K	V	I	A	K	A	1	0	2	0	0	0	0	1	0	1	1	1	1	0	1	0	0	0	1	2	0	0	12	0	1317.71	B1WNG9	B1WNG9	182	193	yes	yes	2	0.001422	119.21	1.54	0.498	21	25	3	2	5	2	5	2	2	1	3	2	4	3	4	2	4	2	3851200000	339990000	52932000	564920000	50841000	578330000	74635000	293060000	46098000	349820000	74674000	529330000	92882000	458140000	46583000	258970000	39978000			26982	75	30216;30217	437441;437442;437443;437444;437445;437446;437447;437448;437449;437450;437451;437452;437453;437454;437455;437456;437457;437458;437459;437460;437461;437462;437463;437464;437465;437466;437467;437468;437469;437470;437471;437472;437473;437474;437475;437476;437477;437478;437479;437480;437481;437482;437483;437484;437485;437486	672296;672297;672298;672299;672300;672301;672302;672303;672304;672305;672306;672307;672308;672309;672310;672311;672312;672313;672314;672315;672316;672317;672318;672319;672320;672321;672322;672323;672324;672325;672326;672327;672328;672329;672330;672331;672332;672333;672334;672335;672336;672337;672338;672339;672340;672341;672342;672343;672344;672345;672346;672347;672348;672349;672350;672351;672352;672353;672354;672355;672356;672357;672358;672359;672360;672361;672362;672363	672310	67		67	123050000	57090000	240130000	57741000	287170000	102360000	137000000	68759000	233890000	72163000	300190000	116350000	259880000	67298000	202030000	59507000
VIPPFGLAGGEAGK	KFLEPMTANILSGHRVIPPFGLAGGEAGKV	RVIPPFGLAGGEAGKVGKNWIRRKDGTETI	R	V	I	G	K	V	2	0	0	0	0	0	1	4	0	1	1	1	0	1	2	0	0	0	0	1	0	0	14	0	1311.72	B1WYK3	B1WYK3	459	472	yes	yes	2	0.070999	62.166	1	0	2		1		1														30528000	17138000	0	13390000	0	0	0	0	0	0	0	0	0	0	0	0	0			26983	1959	30218	437487;437488	672364;672365	672364			2	8975900	0	6352400	0	0	0	0	0	0	0	0	0	0	0	0	0
VIPQSLGVFVPR	NTDGEIVTATPAVFRVIPQSLGVFVPRNSL	VFRVIPQSLGVFVPRNSLITLDPNI_____	R	V	I	P	R	N	0	1	0	0	0	1	0	1	0	1	1	0	0	1	2	1	0	0	0	3	0	0	12	0	1310.77	B1WZF3	B1WZF3	279	290	yes	yes	2	0.0028376	109.83	2	0		13	1	1	1	1	1	1		1		1		1	1	1	1	1	136140000	24774000	8326600	17685000	7753000	18331000	7096600	0	7173500	0	11322000	0	8873700	6936400	4752100	8609700	4506400			26984	2124	30219	437489;437490;437491;437492;437493;437494;437495;437496;437497;437498;437499;437500;437501	672366;672367;672368;672369;672370;672371;672372;672373;672374;672375;672376;672377;672378;672379	672376			14	8745400	9730700	6779300	9614700	7006900	11358000	0	11691000	0	10942000	0	9701900	4982900	9549700	6239300	10082000
VIPYFQSR	SRPPGGESLEDTKNRVIPYFQSRISDHIKR	LEDTKNRVIPYFQSRISDHIKRGQTVLVAA	R	V	I	S	R	I	0	1	0	0	0	1	0	0	0	1	0	0	0	1	1	1	0	0	1	1	0	0	8	0	1008.54	B1WXE8	B1WXE8	163	170	yes	yes	2	0.0052486	125.25	1.46	0.499	7	6	1	1	1		1	2	2	1	1				1		2		1037200000	178560000	61826000	136250000	0	130370000	52481000	155450000	27732000	94880000	0	0	0	74537000	0	125160000	0			26985	1732	30220	437502;437503;437504;437505;437506;437507;437508;437509;437510;437511;437512;437513;437514	672380;672381;672382;672383;672384;672385;672386;672387;672388;672389;672390;672391;672392	672390			13	93521000	61826000	52229000	0	49833000	65163000	85798000	41365000	48562000	0	0	0	53546000	0	97937000	0
VIQAIPDDIPIILDAK	FYEALGSEGLDLLLKVIQAIPDDIPIILDA	IQAIPDDIPIILDAKHGDINTSTIFAKTIF	K	V	I	A	K	H	2	0	0	3	0	1	0	0	0	5	1	1	0	0	2	0	0	0	0	1	0	0	16	0	1733	B1WP71	B1WP71	85	100	yes	yes	2	0.00033502	133.98	2	0		6			1				1		1	1			1		1		134570000	0	0	35631000	0	0	0	23825000	0	34897000	5721800	0	0	18250000	0	16244000	0			26986	190	30221	437515;437516;437517;437518;437519;437520	672393;672394;672395;672396;672397;672398;672399	672397			7	0	0	13659000	0	0	0	11138000	0	17861000	5529400	0	0	13110000	0	11772000	0
VIQELQHTLEQVAGGVGDMVSETK	SNKQDRLQKVNDNLRVIQELQHTLEQVAGG	EQVAGGVGDMVSETKVDVVSLEDMPLGELE	R	V	I	T	K	V	1	0	0	1	0	3	3	3	1	1	2	1	1	0	0	1	2	0	0	4	0	0	24	0	2567.29	B1WNF8	B1WNF8	289	312	yes	yes	3	5.8574e-19	151.18	1	0	4		1						1						1		1		139760000	34074000	0	0	0	0	0	33015000	0	0	0	0	0	39790000	0	32884000	0			26987	68	30222	437521;437522;437523;437524	672400;672401;672402;672403;672404;672405;672406	672402			7	17846000	0	0	0	0	0	21512000	0	0	0	0	0	20135000	0	28291000	0
VIQGTLPYISPEQTGR	STQFTRETPTLQNPRVIQGTLPYISPEQTG	IQGTLPYISPEQTGRMNRALDYRTDFYSLG	R	V	I	G	R	M	0	1	0	0	0	2	1	2	0	2	1	0	0	0	2	1	2	0	1	1	0	0	16	0	1757.93	B1WQZ3	B1WQZ3	166	181	yes	yes	2;3	2.7997e-40	205.02	2	0		10		1		1		1	2	1			1	1		1		1	90528000	0	6076700	0	9083100	0	6896800	30749000	6006400	0	0	8389000	14776000	0	5487900	0	3063000			26988	526	30223	437525;437526;437527;437528;437529;437530;437531;437532;437533;437534	672407;672408;672409;672410;672411;672412;672413;672414;672415;672416;672417;672418;672419;672420	672412			14	0	7101400	0	11264000	0	11038000	14375000	9788900	0	0	3760900	16155000	0	11028000	0	6852700
VIQHTDDGAFVDIGGK	QYDYKCEKGQVIRGKVIQHTDDGAFVDIGG	IQHTDDGAFVDIGGKSAGFVPINEVDLQSR	K	V	I	G	K	S	1	0	0	3	0	1	0	3	1	2	0	1	0	1	0	0	1	0	0	2	0	0	16	0	1670.83	B1WY16	B1WY16	41	56	yes	yes	2;3	5.1765e-66	228.17	1.58	0.493	22	31	4	4	3	4	3	4	3	4	3	2	3	3	3	4	3	3	2998800000	555180000	114880000	277960000	171570000	291920000	231300000	214320000	193910000	188510000	35973000	241440000	47727000	155180000	26068000	201210000	51627000			26989	1865	30224	437535;437536;437537;437538;437539;437540;437541;437542;437543;437544;437545;437546;437547;437548;437549;437550;437551;437552;437553;437554;437555;437556;437557;437558;437559;437560;437561;437562;437563;437564;437565;437566;437567;437568;437569;437570;437571;437572;437573;437574;437575;437576;437577;437578;437579;437580;437581;437582;437583;437584;437585;437586;437587	672421;672422;672423;672424;672425;672426;672427;672428;672429;672430;672431;672432;672433;672434;672435;672436;672437;672438;672439;672440;672441;672442;672443;672444;672445;672446;672447;672448;672449;672450;672451;672452;672453;672454;672455;672456;672457;672458;672459;672460;672461;672462;672463;672464;672465;672466;672467;672468;672469;672470;672471;672472;672473;672474;672475;672476;672477;672478;672479;672480;672481;672482;672483;672484;672485;672486;672487;672488;672489;672490;672491;672492;672493;672494;672495;672496;672497;672498;672499;672500;672501	672466			80	247400000	118670000	110330000	185730000	122390000	304390000	113950000	294160000	113090000	34763000	115560000	66347000	100750000	47447000	148890000	87269000
VIQILGR	GQLDPVVGRQKEIERVIQILGRRTKNNPVL	GRQKEIERVIQILGRRTKNNPVLIGEPGVG	R	V	I	G	R	R	0	1	0	0	0	1	0	1	0	2	1	0	0	0	0	0	0	0	0	1	0	0	7	0	797.512	B1WSL6	B1WSL6	192	198	yes	yes	1;2	0.0035089	159.75	1.72	0.449	7	18	2	1	3	1	3	1	2	2	3	1	1		1	1	2	1	5529500000	784860000	111800000	779860000	126690000	832850000	107250000	542650000	53984000	675210000	180900000	616370000	0	24831000	72414000	576650000	43197000			26990	853	30225	437588;437589;437590;437591;437592;437593;437594;437595;437596;437597;437598;437599;437600;437601;437602;437603;437604;437605;437606;437607;437608;437609;437610;437611;437612	672502;672503;672504;672505;672506;672507;672508;672509;672510;672511;672512;672513;672514;672515;672516;672517;672518;672519;672520;672521;672522;672523;672524;672525;672526;672527;672528;672529;672530;672531;672532	672523			29	277060000	130650000	301570000	157110000	323440000	171650000	257440000	86444000	349230000	174810000	276330000	0	12565000	145520000	419910000	96642000
VIQILGRR	GQLDPVVGRQKEIERVIQILGRRTKNNPVL	RQKEIERVIQILGRRTKNNPVLIGEPGVGK	R	V	I	R	R	T	0	2	0	0	0	1	0	1	0	2	1	0	0	0	0	0	0	0	0	1	0	0	8	1	953.613	B1WSL6	B1WSL6	192	199	yes	yes	2	0.0059696	133.47	2	0		8		1	1				1			1	1	1	1			1	605840000	0	16664000	11219000	0	0	0	156080000	0	0	22940000	225680000	47723000	115380000	0	0	10149000			26991	853	30226	437613;437614;437615;437616;437617;437618;437619;437620	672533;672534;672535;672536;672537;672538;672539;672540	672536			8	0	19474000	4300700	0	0	0	72966000	0	0	22169000	101170000	52177000	82887000	0	0	22705000
VIQLDLTNVR	RSGIFTAIAQWSAMKVIQLDLTNVRAWKPT	WSAMKVIQLDLTNVRAWKPTFLVPIEDGSQ	K	V	I	V	R	A	0	1	1	1	0	1	0	0	0	1	2	0	0	0	0	0	1	0	0	2	0	0	10	0	1169.68	B1WRZ6	B1WRZ6	457	466	yes	yes	3	0.012581	74.165	1.75	0.433	2	6			1	1		1	1			1				1		2	155550000	0	0	30931000	43019000	0	7597800	3944700	0	0	14168000	0	0	0	14174000	0	41714000			26992	728	30227	437621;437622;437623;437624;437625;437626;437627;437628	672541;672542;672543;672544;672545;672546;672547;672548	672542			8	0	0	11857000	53350000	0	12160000	2570300	0	0	13692000	0	0	0	28485000	0	64059000
VIQLDQSSSYRPR	GRNIPLKTLVIEEAKVIQLDQSSSYRPRWR	AKVIQLDQSSSYRPRWRTNGIGLPGYRSGW	K	V	I	P	R	W	0	2	0	1	0	2	0	0	0	1	1	0	0	0	1	3	0	0	1	1	0	0	13	1	1547.81	B1X1M9	B1X1M9	74	86	yes	yes	2;3	7.0183e-08	152.07	2	0		17	1	2	2		1	1		1		2		1	2	1	2	1	374210000	39318000	40684000	22901000	0	0	0	0	34497000	0	41361000	0	30197000	62423000	15074000	69789000	17965000			26993	2558	30228	437629;437630;437631;437632;437633;437634;437635;437636;437637;437638;437639;437640;437641;437642;437643;437644;437645	672549;672550;672551;672552;672553;672554;672555;672556;672557;672558;672559;672560;672561;672562;672563;672564;672565	672550			17	13880000	47544000	8778900	0	0	0	0	56221000	0	39971000	0	33015000	44844000	30293000	50575000	40193000
VIQPLQDMGANIWGR	CVTGDASLRSRPMSRVIQPLQDMGANIWGR	VIQPLQDMGANIWGRKNNTLAPLAVQGKSL	R	V	I	G	R	K	1	1	1	1	0	2	0	2	0	2	1	0	1	0	1	0	0	1	0	1	0	0	15	0	1696.87	B1WZH9	B1WZH9	145	159	yes	yes	2;3	5.1875e-66	221.85	1	0	30		2	2	2	2	2	2	2	1	3	2	2	1	2	2	2	1	1783600000	202250000	94998000	277230000	64255000	168920000	83659000	189800000	18892000	140740000	44329000	245660000	9351700	151440000	82556000	0	9550900			26994	2139	30229;30230	437646;437647;437648;437649;437650;437651;437652;437653;437654;437655;437656;437657;437658;437659;437660;437661;437662;437663;437664;437665;437666;437667;437668;437669;437670;437671;437672;437673;437674;437675	672566;672567;672568;672569;672570;672571;672572;672573;672574;672575;672576;672577;672578;672579;672580;672581;672582;672583;672584;672585;672586;672587;672588;672589;672590;672591;672592;672593;672594;672595;672596;672597;672598;672599;672600;672601;672602;672603;672604;672605;672606;672607;672608;672609;672610;672611;672612	672600			44	105930000	94998000	131520000	68191000	105220000	103870000	123670000	28179000	128400000	64704000	163100000	17179000	76630000	68019000	0	12710000
VIQPLQDMGANIWGRK	CVTGDASLRSRPMSRVIQPLQDMGANIWGR	IQPLQDMGANIWGRKNNTLAPLAVQGKSLK	R	V	I	R	K	N	1	1	1	1	0	2	0	2	0	2	1	1	1	0	1	0	0	1	0	1	0	0	16	1	1824.97	B1WZH9	B1WZH9	145	160	yes	yes	3	0.0052909	70.26	1	0	2										1	1							4221800	0	0	0	0	0	0	0	0	3027500	1194200	0	0	0	0	0	0			26995	2139	30231	437676;437677	672613;672614;672615;672616	672613			4	0	0	0	0	0	0	0	0	2762100	1743100	0	0	0	0	0	0
VIQQVFPNSQMER	VVLVGGSTRIPAIHRVIQQVFPNSQMERSI	HRVIQQVFPNSQMERSINPDEAVALGAAIQ	R	V	I	E	R	S	0	1	1	0	0	3	1	0	0	1	0	0	1	1	1	1	0	0	0	2	0	0	13	0	1574.79	B1WQQ0	B1WQQ0	371	383	yes	yes	2;3	1.2156e-08	167.12	1.25	0.433	18	6	5	1	1	1	3	1	2		1	1	2	1	2	1	2		258410000	70142000	0	43054000	7045700	22194000	0	25889000	0	22735000	5756800	0	0	37225000	0	24367000	0			26996	461	30232;30233	437678;437679;437680;437681;437682;437683;437684;437685;437686;437687;437688;437689;437690;437691;437692;437693;437694;437695;437696;437697;437698;437699;437700;437701	672617;672618;672619;672620;672621;672622;672623;672624;672625;672626;672627;672628;672629;672630;672631;672632;672633;672634;672635;672636;672637;672638;672639;672640;672641;672642;672643;672644;672645;672646;672647;672648;672649;672650;672651;672652;672653	672640	398		36	35794000	0	20425000	7477200	13825000	0	15586000	0	20741000	8402700	0	0	18836000	0	19915000	0
VIQSPTQYTIDVIK	______________________________	KVIQSPTQYTIDVIKGEAARLVRERRLHRR	K	V	I	I	K	G	0	0	0	1	0	2	0	0	0	3	0	1	0	0	1	1	2	0	1	2	0	0	14	0	1603.88	B1X118	B1X118	4	17	yes	yes	2	9.1614e-06	161.93	1	0	2				2														0	0	0	0	0	0	0	0	0	0	0	0	0	0	0	0	0			26997	2438	30234	437702;437703	672654;672655	672654			2	0	0	0	0	0	0	0	0	0	0	0	0	0	0	0	0
VIQSPTQYTIDVIKGEAAR	______________________________	PTQYTIDVIKGEAARLVRERRLHRRQPIYT	K	V	I	A	R	L	2	1	0	1	0	2	1	1	0	3	0	1	0	0	1	1	2	0	1	2	0	0	19	1	2088.12	B1X118	B1X118	4	22	yes	yes	2;3	9.8211e-13	166.21	1.47	0.499	9	8	2		2		3		2		2		2		2		2		466640000	104840000	0	91724000	0	69272000	0	56936000	0	16728000	0	30241000	0	51888000	0	45006000	0			26998	2438	30235	437704;437705;437706;437707;437708;437709;437710;437711;437712;437713;437714;437715;437716;437717;437718;437719;437720	672656;672657;672658;672659;672660;672661;672662;672663;672664;672665;672666;672667;672668;672669;672670;672671;672672;672673;672674;672675;672676;672677;672678;672679;672680;672681;672682;672683;672684	672662			29	46472000	0	40520000	0	36812000	0	32131000	0	11445000	0	17024000	0	29062000	0	36382000	0
VIRDNNGNVKLDCPAQSK	KHEEVTNEATEVSYKVIRDNNGNVKLDCPA	DNNGNVKLDCPAQSKQFAPEEISAQVLRKL	K	V	I	S	K	Q	1	1	3	2	1	1	0	1	0	1	1	2	0	0	1	1	0	0	0	2	0	0	18	2	2014.03	B1X1C4	B1X1C4	91	108	yes	yes	4	0.00090984	97.081	1.25	0.433	3	1			2		1						1						85358000	0	0	56213000	0	23864000	0	0	0	0	0	5280700	0	0	0	0	0			26999	2499	30236	437721;437722;437723;437724	672685;672686;672687;672688	672687			3	0	0	24313000	0	14865000	0	0	0	0	0	3505900	0	0	0	0	0
VIRETLADAGYAVPEQHYAIR	CSNEHYWQVYFDTNKVIRETLADAGYAVPE	ADAGYAVPEQHYAIRNTSVVS_________	K	V	I	I	R	N	4	2	0	1	0	1	2	1	1	2	1	0	0	0	1	0	1	0	2	2	0	0	21	1	2371.23	B1X097	B1X097	267	287	yes	yes	3;4	5.4135e-17	168.81	1.94	0.239	2	31	1	2	2	2	2	2	2	3	2	2	2	2	2	3	2	2	3205400000	84902000	356260000	159950000	259040000	196710000	98500000	163100000	126680000	204810000	463310000	195960000	383150000	97214000	160400000	92687000	162710000			27000	2274	30237	437725;437726;437727;437728;437729;437730;437731;437732;437733;437734;437735;437736;437737;437738;437739;437740;437741;437742;437743;437744;437745;437746;437747;437748;437749;437750;437751;437752;437753;437754;437755;437756;437757	672689;672690;672691;672692;672693;672694;672695;672696;672697;672698;672699;672700;672701;672702;672703;672704;672705;672706;672707;672708;672709;672710;672711;672712;672713;672714;672715;672716;672717;672718;672719;672720;672721;672722;672723;672724;672725;672726;672727;672728;672729;672730;672731;672732;672733;672734;672735;672736;672737;672738;672739;672740;672741;672742;672743;672744;672745;672746;672747;672748;672749;672750;672751;672752;672753;672754;672755;672756;672757;672758;672759;672760;672761;672762	672719			74	29971000	416330000	61317000	321240000	75190000	157640000	76246000	206460000	104830000	447730000	87849000	418910000	69837000	322330000	67169000	364030000
VIRPYQPLLLR	______________________________	______________________________	K	V	I	L	R	F	0	2	0	0	0	1	0	0	0	1	3	0	0	0	2	0	0	0	1	1	0	0	11	1	1366.84	B1WPH8	B1WPH8	3	13	yes	yes	3	2.3681e-05	134.23	2	0		16	1	1	1	1	1	1	1	1	1	1	1	1	1	1	1	1	188710000	25205000	10420000	26407000	6854000	15391000	3271400	14828000	6486500	15781000	14359000	16718000	7378000	8576900	4619300	8787900	3631600			27001	234	30238	437758;437759;437760;437761;437762;437763;437764;437765;437766;437767;437768;437769;437770;437771;437772;437773	672763;672764;672765;672766;672767;672768;672769;672770;672771;672772;672773;672774;672775;672776;672777;672778;672779;672780;672781;672782;672783;672784;672785;672786	672786			23	8897600	12177000	10123000	8499900	5882900	5235600	6931800	10571000	8077200	13876000	7495000	8066600	6161500	9282900	6368500	8124900
VIRQEQLLDR	KGTLWEVEIDAKTAKVIRQEQLLDRGSDFP	AKTAKVIRQEQLLDRGSDFPIVPTHQTGQN	K	V	I	D	R	G	0	2	0	1	0	2	1	0	0	1	2	0	0	0	0	0	0	0	0	1	0	0	10	1	1268.72	B1WS77	B1WS77	336	345	yes	yes	3	1.0777e-09	164.33	1.57	0.495	12	16	2	2	1	2	2	1	2	1	2	2	2	2	2	1	2	2	789430000	91520000	39044000	105040000	39601000	114080000	6168600	81680000	5574100	10097000	43973000	86831000	30917000	49162000	11250000	49769000	24725000			27002	779	30239	437774;437775;437776;437777;437778;437779;437780;437781;437782;437783;437784;437785;437786;437787;437788;437789;437790;437791;437792;437793;437794;437795;437796;437797;437798;437799;437800;437801	672787;672788;672789;672790;672791;672792;672793;672794;672795;672796;672797;672798;672799;672800;672801;672802;672803;672804;672805;672806;672807;672808;672809;672810;672811;672812;672813;672814;672815;672816;672817;672818;672819	672787			33	34363000	43308000	40266000	48761000	47845000	9872500	40936000	9084300	9211400	45402000	41460000	37682000	31086000	22608000	37206000	45354000
VIRQEQLLDRGSDFPIVPTHQTGQNWR	KGTLWEVEIDAKTAKVIRQEQLLDRGSDFP	DFPIVPTHQTGQNWRYTYLSVHRENADLSE	K	V	I	W	R	Y	0	3	1	2	0	4	1	2	1	2	2	0	0	1	2	1	2	1	0	2	0	0	27	2	3189.64	B1WS77	B1WS77	336	362	yes	yes	4	2.2624e-07	85.11	2	0		1										1							7647500	0	0	0	0	0	0	0	0	0	7647500	0	0	0	0	0	0			27003	779	30240	437802	672820;672821	672820			2	0	0	0	0	0	0	0	0	0	7390300	0	0	0	0	0	0
VIRQPITDVTR	PEDQLELMLVTASGKVIRQPITDVTREQVL	ASGKVIRQPITDVTREQVLSTVADFQSTIT	K	V	I	T	R	E	0	2	0	1	0	1	0	0	0	2	0	0	0	0	1	0	2	0	0	2	0	0	11	1	1296.75	B1WPM1	B1WPM1	872	882	yes	yes	3	0.069728	55.064	1	0	1							1											9404900	0	0	0	0	0	9404900	0	0	0	0	0	0	0	0	0	0			27004	262	30241	437803	672822	672822			1	0	0	0	0	0	11677000	0	0	0	0	0	0	0	0	0	0
VISAPLLMHGK	VCLGHQSIGQVFGGKVISAPLLMHGKTSPI	FGGKVISAPLLMHGKTSPIFHNNQGVFKGL	K	V	I	G	K	T	1	0	0	0	0	0	0	1	1	1	2	1	1	0	1	1	0	0	0	1	0	0	11	0	1164.67	B1WV38	B1WV38	99	109	yes	yes	2;3	0.00080863	112.11	1.58	0.493	13	18	2	1	3	1	5	2	1	2	2	1	3	2	2	2	1	1	359450000	30115000	6220000	38436000	0	70799000	10695000	20658000	24357000	24157000	12669000	45986000	19473000	34195000	7198400	10015000	4477100			27005	1323	30242;30243	437804;437805;437806;437807;437808;437809;437810;437811;437812;437813;437814;437815;437816;437817;437818;437819;437820;437821;437822;437823;437824;437825;437826;437827;437828;437829;437830;437831;437832;437833;437834	672823;672824;672825;672826;672827;672828;672829;672830;672831;672832;672833;672834;672835;672836;672837;672838;672839;672840;672841;672842;672843;672844;672845;672846;672847;672848;672849;672850;672851;672852;672853;672854;672855;672856;672857;672858;672859;672860;672861;672862;672863;672864;672865;672866;672867	672858			45	13084000	7268800	16846000	0	37832000	17116000	9657200	36895000	15469000	12243000	24604000	24426000	19426000	14466000	7257600	10016000
VISDVANYIIEHPSSEFIYGDLEVR	FLCFINADDYFVDNRVISDVANYIIEHPSS	EHPSSEFIYGDLEVRYPSGRLINVNPPPPE	R	V	I	V	R	Y	1	1	1	2	0	0	3	1	1	4	1	0	0	1	1	3	0	0	2	3	0	0	25	0	2864.42	B1WP86	B1WP86	102	126	yes	yes	3	1.7195e-05	83.905	1.67	0.471	1	2						1				1				1			19849000	0	0	0	0	0	2874500	0	0	0	8651900	0	0	0	8323000	0	0			27006	203	30244	437835;437836;437837	672868;672869;672870	672870			3	0	0	0	0	0	4600400	0	0	0	8361000	0	0	0	6857400	0	0
VISEEINESLDRYPELIEYSLYTK	INRLVSQYIHEWSQRVISEEINESLDRYPE	LDRYPELIEYSLYTKQLQPYFDTFGKERVL	R	V	I	T	K	Q	0	1	1	1	0	0	5	0	0	3	3	1	0	0	1	3	1	0	3	1	0	0	24	1	2902.45	B1WWE5	B1WWE5	119	142	yes	yes	3	0.000827	94.671	2	0		1																1	8039200	0	0	0	0	0	0	0	0	0	0	0	0	0	0	0	8039200			27007	1565	30245	437838	672871	672871			0	0	0	0	0	0	0	0	0	0	0	0	0	0	0	0	17986000
VISFDSNGVK	MIFRPGVTDGPKFERVISFDSNGVKIKEHL	PKFERVISFDSNGVKIKEHLAAFPGAMVIP	R	V	I	V	K	I	0	0	1	1	0	0	0	1	0	1	0	1	0	1	0	2	0	0	0	2	0	0	10	0	1064.55	B1WYB7	B1WYB7	459	468	yes	yes	2	0.0079918	93.178	2	0		6		1				1						1	1	1		1	103560000	0	18463000	0	0	0	20163000	0	0	0	0	0	11079000	22105000	18128000	0	13623000			27008	1921	30246	437839;437840;437841;437842;437843;437844	672872;672873;672874;672875;672876;672877;672878;672879;672880;672881	672873			10	0	21576000	0	0	0	32269000	0	0	0	0	0	12113000	15880000	36431000	0	30477000
VISFPTDTVPALAALPESASLIFATK	QVSQQELIAGVKQGKVISFPTDTVPALAAL	LAALPESASLIFATKQRPPDKPLILMGSSS	K	V	I	T	K	Q	5	0	0	1	0	0	1	0	0	2	3	1	0	2	3	3	3	0	0	2	0	0	26	0	2658.45	B1WRW0	B1WRW0	18	43	yes	yes	3	0.0085539	65.854	2	0		1															1		0	0	0	0	0	0	0	0	0	0	0	0	0	0	0	0	0			27009	711	30247	437845	672882	672882			1	0	0	0	0	0	0	0	0	0	0	0	0	0	0	0	0
VISGVIDGIR	MVGEAIAQQFDEQKRVISGVIDGIRIINLY	DEQKRVISGVIDGIRIINLYVPNGAAVGSE	R	V	I	I	R	I	0	1	0	1	0	0	0	2	0	3	0	0	0	0	0	1	0	0	0	2	0	0	10	0	1027.6	B1WQN8	B1WQN8	98	107	yes	yes	2	0.0010282	127.68	1.5	0.5	11	11	2	2	1	1	2		2	1	1	1	2	2	1	1	1	2	301170000	39271000	18898000	21351000	6449900	36937000	0	40943000	11793000	11153000	17455000	32767000	16638000	22298000	6020900	7827900	11367000			27010	453	30248	437846;437847;437848;437849;437850;437851;437852;437853;437854;437855;437856;437857;437858;437859;437860;437861;437862;437863;437864;437865;437866;437867	672883;672884;672885;672886;672887;672888;672889;672890;672891;672892;672893;672894;672895;672896;672897;672898;672899;672900;672901;672902;672903;672904;672905;672906;672907;672908;672909	672891			25	18139000	19726000	8185000	7998800	23008000	0	23210000	17590000	10175000	25477000	18121000	26868000	11283000	12100000	5672700	18347000
VISIAHLGPVGTNAETAALAYAHWLEENQGK	______________________________	AALAYAHWLEENQGKSSLLCPCPSIAQTLH	M	V	I	G	K	S	6	0	2	0	0	1	3	3	2	2	3	1	0	0	1	1	2	1	1	2	0	0	31	0	3259.66	B1WW86	B1WW86	2	32	yes	yes	4	0.0087591	51.386	2	0		1											1						22040000	0	0	0	0	0	0	0	0	0	0	22040000	0	0	0	0	0			27011	1530	30249	437868	672910	672910			0	0	0	0	0	0	0	0	0	0	0	9880800	0	0	0	0	0
VISKPGFSTFAETMR	DSFYRPVDFMPLCSRVISKPGFSTFAETMR	VISKPGFSTFAETMRLDIPIVSLVRNDFAE	R	V	I	M	R	L	1	1	0	0	0	0	1	1	0	1	0	1	1	2	1	2	2	0	0	1	0	0	15	1	1669.85	B1WZD6	B1WZD6	275	289	yes	yes	3	0.00052102	108.06	1.38	0.484	5	3	2		1		1								2		2		44209000	16697000	0	7506400	0	3708900	0	0	0	0	0	0	0	8995000	0	7302000	0			27012	2114	30250	437869;437870;437871;437872;437873;437874;437875;437876	672911;672912;672913;672914;672915;672916;672917;672918;672919	672916			9	6161300	0	3561100	0	2310300	0	0	0	0	0	0	0	5520300	0	5613800	0
VISLAGQEEGLIDIYR	LTISNALQWRLQYRRVISLAGQEEGLIDIY	ISLAGQEEGLIDIYRAN_____________	R	V	I	Y	R	A	1	1	0	1	0	1	2	2	0	3	2	0	0	0	0	1	0	0	1	1	0	0	16	0	1774.95	B1WPR1	B1WPR1	202	217	yes	yes	2;3	4.6828e-95	299.69	1.18	0.386	18	4	1	1	1	1	1	2	2	3	1	1	1	1	1	2	1	2	442880000	67917000	20931000	52155000	14391000	34491000	17090000	34870000	26500000	26450000	16228000	15997000	14946000	29836000	26775000	27638000	16671000			27013	281	30251	437877;437878;437879;437880;437881;437882;437883;437884;437885;437886;437887;437888;437889;437890;437891;437892;437893;437894;437895;437896;437897;437898	672920;672921;672922;672923;672924;672925;672926;672927;672928;672929;672930;672931;672932;672933;672934;672935;672936;672937;672938;672939;672940;672941;672942;672943;672944;672945;672946;672947;672948	672935			29	35571000	20931000	24742000	15273000	21484000	23165000	22720000	40246000	24131000	23686000	10621000	27454000	15098000	28681000	23778000	25764000
VISLFGEDYEQGKR	SYHKSPQNLRKNREKVISLFGEDYEQGKRE	KVISLFGEDYEQGKREHRYEIGDLPKLKYK	K	V	I	K	R	E	0	1	0	1	0	1	2	2	0	1	1	1	0	1	0	1	0	0	1	1	0	0	14	1	1639.82	B1WZ17	B1WZ17	108	121	yes	yes	3	1.2037e-05	183.06	2	0		9	1		1	1	1		1		1	1	1			1			118120000	35202000	0	30052000	4203000	0	0	14521000	0	13413000	4299600	12092000	0	0	4340200	0	0			27014	2049	30252	437899;437900;437901;437902;437903;437904;437905;437906;437907	672949;672950;672951;672952;672953;672954;672955;672956;672957	672949			9	12427000	0	11520000	5212300	0	0	6788300	0	6865000	4155000	5420800	0	0	8722000	0	0
VISNPELR	______________________________	TCVLMAKVISNPELRYTPDNQTEVAQMLVE	K	V	I	L	R	Y	0	1	1	0	0	0	1	0	0	1	1	0	0	0	1	1	0	0	0	1	0	0	8	0	926.519	B1WPI0	B1WPI0	10	17	yes	yes	2	0.00094607	143.85	1.48	0.5	13	12	1	2	1	1	1	2	2	2	2	1	2	2	1	1	2	2	5305100000	772510000	239390000	726470000	28793000	130950000	84269000	425560000	52723000	538950000	110980000	602880000	382580000	279580000	206100000	551610000	171720000			27015	236	30253	437908;437909;437910;437911;437912;437913;437914;437915;437916;437917;437918;437919;437920;437921;437922;437923;437924;437925;437926;437927;437928;437929;437930;437931;437932	672958;672959;672960;672961;672962;672963;672964;672965;672966;672967;672968;672969;672970;672971;672972;672973;672974;672975;672976;672977;672978;672979;672980;672981;672982;672983;672984;672985;672986;672987;672988;672989;672990	672989			32	404600000	278280000	344640000	30556000	81570000	115960000	268160000	81393000	481170000	107250000	357060000	638470000	200850000	414170000	471040000	360590000
VISNSNNFAEYDFEIIK	FLKSGDRNTDPLLVRVISNSNNFAEYDFEI	SNSNNFAEYDFEIIKD______________	R	V	I	I	K	D	1	0	3	1	0	0	2	0	0	3	0	1	0	2	0	2	0	0	1	1	0	0	17	0	2001.97	B1WVI6	B1WVI6	467	483	yes	yes	2	0.07237	79.492	2	0		1			1														12310000	0	0	12310000	0	0	0	0	0	0	0	0	0	0	0	0	0			27016	1397	30254	437933	672991	672991			0	0	0	4719100	0	0	0	0	0	0	0	0	0	0	0	0	0
VISNSNNFAEYDFEIIKD	FLKSGDRNTDPLLVRVISNSNNFAEYDFEI	NSNNFAEYDFEIIKD_______________	R	V	I	K	D	-	1	0	3	2	0	0	2	0	0	3	0	1	0	2	0	2	0	0	1	1	0	0	18	1	2117	B1WVI6	B1WVI6	467	484	yes	yes	2;3	1.6968e-80	274.24	2	0		20		2	1	2	1	1	1	2	1	2	1	1	1	2	1	1	298240000	0	35840000	20192000	33542000	16929000	11387000	18250000	28348000	22080000	37529000	18701000	8427700	14325000	18552000	14136000	0			27017	1397	30255	437934;437935;437936;437937;437938;437939;437940;437941;437942;437943;437944;437945;437946;437947;437948;437949;437950;437951;437952;437953	672992;672993;672994;672995;672996;672997;672998;672999;673000;673001;673002;673003;673004;673005;673006;673007;673008;673009;673010;673011;673012;673013	673012			22	0	41884000	7740400	41597000	6470900	18223000	8531500	46200000	11301000	36268000	8383800	9214300	10291000	37281000	10244000	0
VISVSALDAAGK	NSNQNAASYPARYPKVISVSALDAAGKKAN	YPKVISVSALDAAGKKANYSNYGAGVDISA	K	V	I	G	K	K	3	0	0	1	0	0	0	1	0	1	1	1	0	0	0	2	0	0	0	2	0	0	12	0	1129.63	B1WSR0	B1WSR0	284	295	yes	yes	2	0.00032848	132.88	1.2	0.4	8	2	1		1		1	1	1		1	1	1	1		1			862790000	42922000	0	66609000	0	207400000	58467000	165360000	0	72515000	64415000	61617000	58091000	0	65389000	0	0			27018	879	30256	437954;437955;437956;437957;437958;437959;437960;437961;437962;437963	673014;673015;673016;673017;673018;673019;673020;673021;673022;673023;673024;673025;673026;673027;673028;673029	673024			16	22480000	0	31600000	0	129190000	72595000	77305000	0	66158000	94021000	40908000	106710000	0	131410000	0	0
VISVSALDAAGKK	NSNQNAASYPARYPKVISVSALDAAGKKAN	PKVISVSALDAAGKKANYSNYGAGVDISAP	K	V	I	K	K	A	3	0	0	1	0	0	0	1	0	1	1	2	0	0	0	2	0	0	0	2	0	0	13	1	1257.73	B1WSR0	B1WSR0	284	296	yes	yes	2;3	1.4315e-12	163.45	1.58	0.494	22	30	4	2	4	2	4	3	4	3	3	3	3	3	4	3	4	3	2282400000	267600000	71192000	337710000	107940000	267510000	128610000	208070000	101450000	132920000	78367000	188110000	75682000	112900000	57094000	88029000	59182000			27019	879	30257	437964;437965;437966;437967;437968;437969;437970;437971;437972;437973;437974;437975;437976;437977;437978;437979;437980;437981;437982;437983;437984;437985;437986;437987;437988;437989;437990;437991;437992;437993;437994;437995;437996;437997;437998;437999;438000;438001;438002;438003;438004;438005;438006;438007;438008;438009;438010;438011;438012;438013;438014;438015	673030;673031;673032;673033;673034;673035;673036;673037;673038;673039;673040;673041;673042;673043;673044;673045;673046;673047;673048;673049;673050;673051;673052;673053;673054;673055;673056;673057;673058;673059;673060;673061;673062;673063;673064;673065;673066;673067;673068;673069;673070;673071;673072;673073;673074;673075;673076;673077;673078;673079;673080;673081;673082;673083;673084;673085;673086;673087;673088;673089;673090;673091;673092;673093;673094;673095;673096;673097;673098;673099;673100;673101;673102;673103;673104;673105;673106;673107	673057			78	98957000	78538000	132780000	126090000	109530000	188000000	102180000	161130000	76489000	82528000	89842000	93134000	71443000	104450000	66360000	115520000
VISWYDNEWGYSSR	FDAKAGMELNSNFFKVISWYDNEWGYSSRM	KVISWYDNEWGYSSRMLDLMKVMQAKEADV	K	V	I	S	R	M	0	1	1	1	0	0	1	1	0	1	0	0	0	0	0	3	0	2	2	1	0	0	14	0	1760.78	B1X0S1	B1X0S1	313	326	yes	yes	2;3	3.8062e-81	284.47	1.93	0.249	2	28	1	3	3	1	3	2	3	3	1	2	1	2	1	1	2	1	3305600000	432760000	59831000	560850000	73790000	462840000	66614000	518960000	58980000	261970000	67667000	313010000	55087000	175500000	19978000	157730000	19979000			27020	2373	30258	438016;438017;438018;438019;438020;438021;438022;438023;438024;438025;438026;438027;438028;438029;438030;438031;438032;438033;438034;438035;438036;438037;438038;438039;438040;438041;438042;438043;438044;438045	673108;673109;673110;673111;673112;673113;673114;673115;673116;673117;673118;673119;673120;673121;673122;673123;673124;673125;673126;673127;673128;673129;673130;673131;673132;673133;673134;673135;673136;673137;673138;673139;673140;673141;673142;673143;673144;673145;673146;673147;673148;673149;673150;673151;673152;673153;673154;673155;673156;673157;673158;673159;673160	673150			53	152770000	69920000	218980000	91510000	189460000	106610000	242600000	96122000	134080000	65392000	140330000	60229000	126080000	40148000	114300000	44697000
VITAANQRPEIGQTFTTFTFNSPLMSLSIDREK	RQLKGMDALIDNVQRVITAANQRPEIGQTF	TFNSPLMSLSIDREKAKAQNVDIDSILRTL	R	V	I	E	K	A	2	2	2	1	0	2	2	1	0	3	2	1	1	3	2	3	5	0	0	1	0	0	33	2	3711.89	B1WSA6	B1WSA6	712	744	yes	yes	4	1.1376e-06	68.412	2	0		7	1	1		1		1		1		1		1					159310000	60522000	18069000	0	15977000	0	10694000	0	13090000	0	19800000	0	21154000	0	0	0	0			27021	796	30259;30260	438046;438047;438048;438049;438050;438051;438052	673161;673162;673163;673164;673165;673166;673167;673168;673169	673168	709		9	21365000	21116000	0	19813000	0	17115000	0	21333000	0	19134000	0	23128000	0	0	0	0
VITAMVTPFDNEGNVNYEMAEK	______________________________	PFDNEGNVNYEMAEKLAVHLVDNGSDSLLL	K	V	I	E	K	L	2	0	3	1	0	0	3	1	0	1	0	1	2	1	1	0	2	0	1	3	0	0	22	0	2471.13	B1X104	B1X104	9	30	yes	yes	2;3	1.1059e-104	244.36	1.23	0.422	53	16	5	3	5	2	8	2	10	2	6	2	6	2	5	3	6	2	2586500000	275990000	82729000	277770000	66661000	319370000	90112000	308310000	73696000	132320000	82325000	216290000	58520000	278110000	122460000	121750000	80109000			27022	2426	30261;30262;30263	438053;438054;438055;438056;438057;438058;438059;438060;438061;438062;438063;438064;438065;438066;438067;438068;438069;438070;438071;438072;438073;438074;438075;438076;438077;438078;438079;438080;438081;438082;438083;438084;438085;438086;438087;438088;438089;438090;438091;438092;438093;438094;438095;438096;438097;438098;438099;438100;438101;438102;438103;438104;438105;438106;438107;438108;438109;438110;438111;438112;438113;438114;438115;438116;438117;438118;438119;438120;438121	673170;673171;673172;673173;673174;673175;673176;673177;673178;673179;673180;673181;673182;673183;673184;673185;673186;673187;673188;673189;673190;673191;673192;673193;673194;673195;673196;673197;673198;673199;673200;673201;673202;673203;673204;673205;673206;673207;673208;673209;673210;673211;673212;673213;673214;673215;673216;673217;673218;673219;673220;673221;673222;673223;673224;673225;673226;673227;673228;673229;673230;673231;673232;673233;673234;673235;673236;673237;673238;673239;673240;673241;673242;673243;673244;673245;673246;673247;673248;673249;673250;673251;673252;673253;673254;673255;673256;673257;673258;673259;673260;673261;673262;673263;673264;673265;673266;673267;673268;673269;673270;673271;673272;673273;673274;673275;673276;673277;673278;673279;673280;673281;673282;673283;673284;673285;673286;673287;673288;673289;673290;673291;673292;673293;673294;673295;673296;673297;673298;673299;673300;673301;673302;673303;673304;673305;673306	673295	2275;2276		136	137830000	82729000	128960000	70745000	186420000	111890000	193050000	109920000	112610000	120160000	136530000	107500000	143720000	100900000	103020000	106610000
VITGILQPTSGQIR	GIIGANGSGKSTLLKVITGILQPTSGQIRV	KVITGILQPTSGQIRVKGEIAPLIELGAGF	K	V	I	I	R	V	0	1	0	0	0	2	0	2	0	3	1	0	0	0	1	1	2	0	0	1	0	0	14	0	1481.86	B1WVJ6	B1WVJ6	74	87	yes	yes	2	2.208e-22	183.03	2	0		5			1		1				1		1			1			59572000	0	0	19420000	0	0	0	0	0	15744000	0	20744000	0	0	3665200	0	0			27023	1402	30264	438122;438123;438124;438125;438126	673307;673308;673309;673310;673311	673309			5	0	0	7444500	0	0	0	0	0	8058100	0	9299600	0	0	7365600	0	0
VITGITEAENLGSTVFQAGTK	VAASEGYPGSYEKGKVITGITEAENLGSTV	EAENLGSTVFQAGTKLEDNRLLTDGGRVLG	K	V	I	T	K	L	2	0	1	0	0	1	2	3	0	2	1	1	0	1	0	1	4	0	0	2	0	0	21	0	2135.11	B1WTW8	B1WTW8	346	366	yes	yes	2;3	2.5314e-141	331.73	1	0	13		2		2		1		2		2		2		1		1		796520000	129770000	0	164340000	0	74394000	0	119010000	0	78200000	0	134350000	0	51424000	0	45022000	0			27024	1104	30265	438127;438128;438129;438130;438131;438132;438133;438134;438135;438136;438137;438138;438139	673312;673313;673314;673315;673316;673317;673318;673319;673320;673321;673322;673323;673324;673325;673326;673327;673328	673323			17	67968000	0	77965000	0	46341000	0	77546000	0	71344000	0	89196000	0	26022000	0	38734000	0
VITGITEAENLGSTVFQAGTKLEDNR	VAASEGYPGSYEKGKVITGITEAENLGSTV	GSTVFQAGTKLEDNRLLTDGGRVLGVTSRG	K	V	I	N	R	L	2	1	2	1	0	1	3	3	0	2	2	1	0	1	0	1	4	0	0	2	0	0	26	1	2762.41	B1WTW8	B1WTW8	346	371	yes	yes	3;4	1.0016e-135	254.24	1	0	13		1	1	2	1	1	1	1		1	1	1		1		1		645980000	70490000	47490000	123880000	24650000	70130000	20423000	58331000	0	40251000	16480000	66278000	0	74375000	0	33205000	0			27025	1104	30266	438140;438141;438142;438143;438144;438145;438146;438147;438148;438149;438150;438151;438152	673329;673330;673331;673332;673333;673334;673335;673336;673337;673338;673339;673340;673341;673342;673343;673344;673345;673346;673347;673348;673349;673350;673351;673352;673353;673354;673355;673356;673357;673358;673359;673360;673361	673353			33	36919000	47490000	58769000	26160000	43685000	25358000	38007000	0	36722000	24054000	44002000	0	37635000	0	28567000	0
VITGITEAENLGSTVFQAGTKLEDNRLLTDGGR	VAASEGYPGSYEKGKVITGITEAENLGSTV	GTKLEDNRLLTDGGRVLGVTSRGQDFNEAI	K	V	I	G	R	V	2	2	2	2	0	1	3	5	0	2	4	1	0	1	0	1	5	0	0	2	0	0	33	2	3474.8	B1WTW8	B1WTW8	346	378	yes	yes	4	8.5128e-15	96.41	1	0	5			1	1		1						1		1				66477000	0	9769600	19030000	0	11199000	0	0	0	0	0	11609000	0	14870000	0	0	0			27026	1104	30267	438153;438154;438155;438156;438157	673362;673363;673364;673365;673366;673367	673363			6	0	9769600	9027700	0	6976000	0	0	0	0	0	7707200	0	7524500	0	0	0
VITNPTLNPAIIFGYLLK	GGVYDTWAPGGGDVRVITNPTLNPAIIFGY	NPTLNPAIIFGYLLKAPFGGEGWIVGVDNM	R	V	I	L	K	A	1	0	2	0	0	0	0	1	0	3	3	1	0	1	2	0	2	0	1	1	0	0	18	0	1986.16	B1WQ88	B1WQ88	192	209	yes	yes	2;3	4.4281e-97	230.97	1.85	0.354	5	29	2	1	1	3	2	2	2	4	2	2	2	3	2	2	2	2	38645000000	6086400000	2118400000	2653900000	3521600000	1691200000	1477500000	3223000000	1767500000	2644400000	3790700000	1090100000	2376100000	2402900000	678850000	2021700000	1100700000			27027	370	30268	438158;438159;438160;438161;438162;438163;438164;438165;438166;438167;438168;438169;438170;438171;438172;438173;438174;438175;438176;438177;438178;438179;438180;438181;438182;438183;438184;438185;438186;438187;438188;438189;438190;438191	673368;673369;673370;673371;673372;673373;673374;673375;673376;673377;673378;673379;673380;673381;673382;673383;673384;673385;673386;673387;673388;673389;673390;673391;673392;673393;673394;673395;673396;673397;673398;673399;673400;673401;673402;673403;673404;673405;673406;673407;673408;673409;673410;673411;673412;673413;673414;673415;673416;673417;673418;673419;673420;673421;673422	673382			55	2148600000	2475600000	1017400000	4364800000	646430000	2364700000	1506700000	2875000000	1353400000	3663200000	488690000	2650600000	1726200000	1364200000	1465100000	2462500000
VITPDKTVWDGDVQEAILPSTSGQLGILAGHAPLLTALDTGVIR	______________________________	GHAPLLTALDTGVIRVRPDKEWKSIAVMGG	R	V	I	I	R	V	4	1	0	4	0	2	1	5	1	4	6	1	0	0	3	2	5	1	0	4	0	0	44	1	4537.44	B1WU98	B1WU98	7	50	yes	yes	4;5	5.4371e-27	94.028	1.56	0.496	7	9		1	2	2	2	1	2	1			1	1	1			2	2535300000	0	67025000	409750000	128630000	702670000	265680000	317550000	213900000	0	0	59257000	85043000	173640000	0	0	112120000			27028	1166	30269	438192;438193;438194;438195;438196;438197;438198;438199;438200;438201;438202;438203;438204;438205;438206;438207	673423;673424;673425;673426;673427;673428;673429;673430;673431;673432;673433;673434;673435;673436;673437;673438;673439;673440;673441;673442;673443;673444	673437			21	0	78328000	194390000	159520000	437700000	425200000	206910000	348590000	0	0	26565000	92980000	87866000	0	0	250840000
VITPGDGPANEFYYDGQTITAYSPAENLVAVADAPATLDAALK	TTISEVTLQRPNQLKVITPGDGPANEFYYD	VAVADAPATLDAALKLAYDSAAIYFPFTDV	K	V	I	L	K	L	9	0	2	4	0	1	2	3	0	2	3	1	0	1	4	1	4	0	3	3	0	0	43	0	4409.16	B1WVL4	B1WVL4	90	132	yes	yes	3;4	1.4175e-26	90.331	1.67	0.471	2	4				1		2		2				1					1017600000	0	0	0	322300000	0	341880000	0	248300000	0	0	0	105120000	0	0	0	0			27029	1412	30270	438208;438209;438210;438211;438212;438213	673445;673446;673447;673448;673449;673450;673451;673452;673453	673447			9	0	0	0	399700000	0	527660000	0	392160000	0	0	0	114930000	0	0	0	0
VITQALSQYLETDEKEKPSSSIEER	KLLAHTNAVGLPKSKVITQALSQYLETDEK	ETDEKEKPSSSIEERLVNVEKRLERLESSP	K	V	I	E	R	L	1	1	0	1	0	2	5	0	0	2	2	2	0	0	1	4	2	0	1	1	0	0	25	2	2879.44	B1WNE8	B1WNE8	32	56	yes	yes	3;4	7.6319e-74	219.21	1.75	0.433	3	9			1		2		3				1		3		2		458110000	0	0	17461000	0	50379000	0	174700000	0	0	0	56389000	0	95874000	0	63303000	0			27030	62	30271	438214;438215;438216;438217;438218;438219;438220;438221;438222;438223;438224;438225	673454;673455;673456;673457;673458;673459;673460;673461;673462;673463;673464;673465;673466;673467;673468;673469;673470;673471;673472;673473	673456			20	0	0	6693500	0	24619000	0	83810000	0	0	0	25280000	0	62132000	0	45875000	0
VITQPIRDLLGFSNFIIGLPNR	VVSRTLLGKVLAAFRVITQPIRDLLGFSNF	DLLGFSNFIIGLPNRNFDGGGNNNFRF___	R	V	I	N	R	N	0	2	2	1	0	1	0	2	0	4	3	0	0	2	2	1	1	0	0	1	0	0	22	1	2482.41	B1WRU5	B1WRU5	387	408	yes	yes	3	0.0013409	62.847	2	0		2									1	1							30732000	0	0	0	0	0	0	0	0	16743000	13990000	0	0	0	0	0	0			27031	705	30272	438226;438227	673474;673475	673475			2	0	0	0	0	0	0	0	0	8569300	13519000	0	0	0	0	0	0
VITSLAISPNYK	NGGKRWQEIPTLSTRVITSLAISPNYKNDS	STRVITSLAISPNYKNDSTVALGTYEKEAY	R	V	I	Y	K	N	1	0	1	0	0	0	0	0	0	2	1	1	0	0	1	2	1	0	1	1	0	0	12	0	1304.73	B1WUC4	B1WUC4	361	372	yes	yes	2	0.0043223	104.05	2	0		3			1						1		1						33410000	0	0	10162000	0	0	0	0	0	11291000	0	11957000	0	0	0	0	0			27032	1185	30273	438228;438229;438230	673476;673477;673478	673476			3	0	0	3895600	0	0	0	0	0	5779100	0	5360400	0	0	0	0	0
VITSLAISPNYKNDSTVALGTYEK	NGGKRWQEIPTLSTRVITSLAISPNYKNDS	NYKNDSTVALGTYEKEAYITKDGGKNWKPI	R	V	I	E	K	E	2	0	2	1	0	0	1	1	0	2	2	2	0	0	1	3	3	0	2	2	0	0	24	1	2583.34	B1WUC4	B1WUC4	361	384	yes	yes	3	2.8477e-17	163.49	2	0		10	1	1			1	1	1	1	1		1			1		1	115780000	20161000	9896500	0	0	20971000	0	12969000	10679000	17089000	0	15474000	0	0	3960100	0	4581200			27033	1185	30274	438231;438232;438233;438234;438235;438236;438237;438238;438239;438240	673479;673480;673481;673482;673483;673484;673485;673486;673487;673488	673483			7	7116900	11565000	0	0	8015900	0	6062900	17403000	8746300	0	6937100	0	0	7958300	0	10249000
VITSLAISPNYKNDSTVALGTYEKEAYITK	NGGKRWQEIPTLSTRVITSLAISPNYKNDS	TVALGTYEKEAYITKDGGKNWKPIIRGFAT	R	V	I	T	K	D	3	0	2	1	0	0	2	1	0	3	2	3	0	0	1	3	4	0	3	2	0	0	30	2	3288.71	B1WUC4	B1WUC4	361	390	yes	yes	4	1.4877e-12	97.784	2	0		3			1								1		1				77279000	0	0	34036000	0	0	0	0	0	0	0	31223000	0	12020000	0	0	0			27034	1185	30275	438241;438242;438243	673489;673490;673491;673492;673493	673489			5	0	0	13048000	0	0	0	0	0	0	0	13997000	0	8635300	0	0	0
VITYEPNGEDTLSK	EQGKEVNNAFNDTVRVITYEPNGEDTLSKL	RVITYEPNGEDTLSKLIRGELSVEVARSVV	R	V	I	S	K	L	0	0	1	1	0	0	2	1	0	1	1	1	0	0	1	1	2	0	1	1	0	0	14	0	1564.76	B1X1R1	B1X1R1	280	293	yes	yes	2;3	2.7349e-80	233.54	1.53	0.499	16	18	2	2	2	3	2	2	2	2	2	2	2	2	2	2	2	3	10405000000	1521000000	383440000	1330600000	480790000	1156100000	231110000	872340000	368220000	759910000	349400000	1026100000	341800000	562840000	300910000	517040000	203230000			27035	2579	30276	438244;438245;438246;438247;438248;438249;438250;438251;438252;438253;438254;438255;438256;438257;438258;438259;438260;438261;438262;438263;438264;438265;438266;438267;438268;438269;438270;438271;438272;438273;438274;438275;438276;438277	673494;673495;673496;673497;673498;673499;673500;673501;673502;673503;673504;673505;673506;673507;673508;673509;673510;673511;673512;673513;673514;673515;673516;673517;673518;673519;673520;673521;673522;673523;673524;673525;673526;673527;673528;673529;673530;673531;673532;673533;673534;673535;673536;673537;673538;673539;673540;673541;673542;673543;673544;673545;673546;673547;673548;673549;673550;673551;673552;673553	673549			60	565530000	428990000	524780000	574800000	470640000	346990000	423770000	591360000	430130000	367780000	479780000	403200000	369230000	451370000	385430000	396070000
VIVAILNDTTER	______________________________	EKKVIVAILNDTTERWDYLTFDTREEARQA	K	V	I	E	R	W	1	1	1	1	0	0	1	0	0	2	1	0	0	0	0	0	2	0	0	2	0	0	12	0	1342.75	B1WR21	B1WR21	14	25	yes	yes	2	0.0076937	95.775	1	0	4		1		1		1		1										12869000	6331900	0	2743600	0	2090100	0	1703300	0	0	0	0	0	0	0	0	0			27036	540	30277	438278;438279;438280;438281	673554;673555;673556;673557;673558;673559;673560	673555			7	3316300	0	1301600	0	1302000	0	1109800	0	0	0	0	0	0	0	0	0
VIVDDSLDER	RETLAQEIGKDVQIKVIVDDSLDERISSLL	DVQIKVIVDDSLDERISSLLNREVDIACDT	K	V	I	E	R	I	0	1	0	3	0	0	1	0	0	1	1	0	0	0	0	1	0	0	0	2	0	0	10	0	1159.57	B1X123	B1X123	102	111	yes	yes	2	4.4079e-63	223.88	1.63	0.483	17	29	1	3	4	3	2	1	2	3	3	6	2	2	4	4	3	3	25192000000	3137000000	1862600000	1941700000	2298200000	1666100000	433270000	1768200000	1725600000	1197500000	2224100000	735890000	331890000	1639400000	1840800000	1099700000	1289900000			27037	2440	30278	438282;438283;438284;438285;438286;438287;438288;438289;438290;438291;438292;438293;438294;438295;438296;438297;438298;438299;438300;438301;438302;438303;438304;438305;438306;438307;438308;438309;438310;438311;438312;438313;438314;438315;438316;438317;438318;438319;438320;438321;438322;438323;438324;438325;438326;438327	673561;673562;673563;673564;673565;673566;673567;673568;673569;673570;673571;673572;673573;673574;673575;673576;673577;673578;673579;673580;673581;673582;673583;673584;673585;673586;673587;673588;673589;673590;673591;673592;673593;673594;673595;673596;673597;673598;673599;673600;673601;673602;673603;673604;673605;673606;673607;673608;673609;673610;673611;673612;673613;673614;673615;673616;673617;673618;673619;673620;673621;673622;673623;673624;673625;673626;673627;673628;673629;673630;673631;673632;673633;673634;673635;673636;673637;673638;673639;673640;673641;673642;673643;673644;673645;673646;673647;673648;673649;673650;673651	673597			88	1107400000	2140600000	793090000	2752200000	769530000	537960000	921960000	2812200000	809880000	2288000000	329910000	603660000	995260000	2961600000	833400000	2591100000
VIVDDSLDERISSLLNR	RETLAQEIGKDVQIKVIVDDSLDERISSLL	VDDSLDERISSLLNREVDIACDTTFTWQRD	K	V	I	N	R	E	0	2	1	3	0	0	1	0	0	2	3	0	0	0	0	3	0	0	0	2	0	0	17	1	1943.03	B1X123	B1X123	102	118	yes	yes	2;3	1.1328e-131	234.87	1.74	0.441	9	25	2	2	1	3	2	4	1	2	4	1	1	2	2	3	1	3	9619000000	715880000	742860000	1005000000	918970000	717020000	880860000	627210000	612390000	466820000	516150000	77282000	590360000	38948000	888060000	244670000	576510000			27038	2440	30279	438328;438329;438330;438331;438332;438333;438334;438335;438336;438337;438338;438339;438340;438341;438342;438343;438344;438345;438346;438347;438348;438349;438350;438351;438352;438353;438354;438355;438356;438357;438358;438359;438360;438361	673652;673653;673654;673655;673656;673657;673658;673659;673660;673661;673662;673663;673664;673665;673666;673667;673668;673669;673670;673671;673672;673673;673674;673675;673676;673677;673678;673679;673680;673681;673682;673683;673684;673685;673686;673687;673688;673689;673690;673691;673692;673693;673694;673695;673696;673697;673698;673699;673700;673701;673702;673703;673704;673705;673706	673698			54	252710000	868130000	385270000	1103500000	274070000	1338200000	293210000	998030000	291810000	498790000	34646000	645460000	24590000	1400800000	177310000	1180000000
VIVDFSSPNIAK	QNQRLGIEKVHNADKVIVDFSSPNIAKEMH	ADKVIVDFSSPNIAKEMHVGHLRSTIIGDC	K	V	I	A	K	E	1	0	1	1	0	0	0	0	0	2	0	1	0	1	1	2	0	0	0	2	0	0	12	0	1288.7	B1X0N5	B1X0N5	119	130	yes	yes	2	0.0012772	125.71	1	0	7		1						1	1	1		1		1		1		44889000	0	0	0	0	0	0	0	2976900	6686000	0	14632000	0	13750000	0	6844100	0			27039	2354	30280	438362;438363;438364;438365;438366;438367;438368	673707;673708;673709;673710;673711;673712;673713;673714;673715;673716	673716			10	0	0	0	0	0	0	0	4440200	6099800	0	9714100	0	6957800	0	5888300	0
VIVEPDFHLAK	MLADCAEAQLDKAGRVIVEPDFHLAKYNNI	KAGRVIVEPDFHLAKYNNIFVIGDLAHYPD	R	V	I	A	K	Y	1	0	0	1	0	0	1	0	1	1	1	1	0	1	1	0	0	0	0	2	0	0	11	0	1266.7	B1X0X1	B1X0X1	318	328	yes	yes	3	0.00048465	128.03	2	0		7	1		1		1		1				1		1		1		353920000	31683000	0	111520000	0	102680000	0	51512000	0	0	0	36223000	0	10299000	0	10000000	0			27040	2404	30281	438369;438370;438371;438372;438373;438374;438375	673717;673718;673719;673720;673721;673722;673723	673720			7	11185000	0	42751000	0	39249000	0	24081000	0	0	0	16239000	0	7398500	0	7247000	0
VIVFGAGSGNPFFTTDTTAALR	PYIRRRAIRHLEKGRVIVFGAGSGNPFFTT	SGNPFFTTDTTAALRAAEIDAEVVFKATKV	R	V	I	L	R	A	3	1	1	1	0	0	0	3	0	1	1	0	0	3	1	1	4	0	0	2	0	0	22	0	2241.14	B1X0Q0	B1X0Q0	125	146	yes	yes	2;3	4.0625e-210	312.67	1.94	0.239	2	31	1	2	3	2	2	2	2	2	2	2	3	2	2	2	2	2	5003300000	253020000	143600000	474460000	225080000	478900000	168750000	459920000	211830000	488760000	309240000	555790000	337600000	303630000	160420000	334210000	98063000			27041	2363	30282	438376;438377;438378;438379;438380;438381;438382;438383;438384;438385;438386;438387;438388;438389;438390;438391;438392;438393;438394;438395;438396;438397;438398;438399;438400;438401;438402;438403;438404;438405;438406;438407;438408	673724;673725;673726;673727;673728;673729;673730;673731;673732;673733;673734;673735;673736;673737;673738;673739;673740;673741;673742;673743;673744;673745;673746;673747;673748;673749;673750;673751;673752;673753;673754;673755;673756;673757;673758;673759;673760;673761;673762;673763;673764;673765;673766;673767;673768;673769;673770;673771;673772;673773;673774;673775;673776;673777;673778;673779;673780;673781;673782;673783;673784	673775			60	89319000	167820000	183700000	279130000	183060000	270070000	215000000	345230000	250160000	298840000	253330000	369110000	218120000	322380000	242200000	219390000
VIVFSLPGAFTPTCSSNHLPR	RWQDLTSEEIFKGKKVIVFSLPGAFTPTCS	PGAFTPTCSSNHLPRYEELYDEFKALGVDE	K	V	I	P	R	Y	1	1	1	0	1	0	0	1	1	1	2	0	0	2	3	3	2	0	0	2	0	0	21	0	2286.18	B1WX05	B1WX05	43	63	yes	yes	2;3;4	6.5874e-12	149.42	1.17	0.373	10	2	1		1		2	1	1		1	2			2		1		578450000	3121000	0	5877100	0	232920000	97707000	43690000	0	7292500	0	0	0	29598000	0	158240000	0			27042	1661	30283	438409;438410;438411;438412;438413;438414;438415;438416;438417;438418;438419;438420	673785;673786;673787;673788;673789;673790;673791;673792;673793;673794;673795;673796;673797;673798;673799;673800;673801;673802;673803;673804	673789			18	1634600	0	2788100	0	145090000	121320000	20424000	0	6653100	0	0	0	19845000	0	136140000	0
VIVFSLPGAFTPTCSSNHLPRYEELYDEFK	RWQDLTSEEIFKGKKVIVFSLPGAFTPTCS	SNHLPRYEELYDEFKALGVDEVICISVNDA	K	V	I	F	K	A	1	1	1	1	1	0	3	1	1	1	3	1	0	3	3	3	2	0	2	2	0	0	30	1	3502.71	B1WX05	B1WX05	43	72	yes	yes	4	0.027834	49.793	2	0		1									1								31609000	0	0	0	0	0	0	0	0	31609000	0	0	0	0	0	0	0			27043	1661	30284	438421	673805	673805			0	0	0	0	0	0	0	0	0	16178000	0	0	0	0	0	0	0
VIVIDQSPIGR	PKSLDKVTGLNAIDKVIVIDQSPIGRTPRS	AIDKVIVIDQSPIGRTPRSNPATYTGIFDS	K	V	I	G	R	T	0	1	0	1	0	1	0	1	0	3	0	0	0	0	1	1	0	0	0	2	0	0	11	0	1195.69	B1X1K9	B1X1K9	694	704	yes	yes	2	0.012414	91.265	2	0		3							1						1		1		12024000	0	0	0	0	0	0	4795500	0	0	0	0	0	2869200	0	4358800	0			27044	2544	30285	438422;438423;438424	673806;673807;673808	673807			3	0	0	0	0	0	0	2241800	0	0	0	0	0	2061200	0	3158800	0
VIVLSAIDNLIK	NLCYLGIETDPRTDRVIVLSAIDNLIKGQA	TDRVIVLSAIDNLIKGQAGQAVQCLNIMMG	R	V	I	I	K	G	1	0	1	1	0	0	0	0	0	3	2	1	0	0	0	1	0	0	0	2	0	0	12	0	1296.8	B1WYI6	B1WYI6	312	323	yes	yes	2	2.0197e-26	188.91	1.42	0.494	15	11	1	2	1	2	2	2	1	2	2	1	2	2	1	1	2	2	2891800000	147120000	169230000	276960000	147710000	446270000	129230000	70893000	133260000	363290000	19552000	349350000	136740000	80468000	66351000	255370000	99981000			27045	1950	30286	438425;438426;438427;438428;438429;438430;438431;438432;438433;438434;438435;438436;438437;438438;438439;438440;438441;438442;438443;438444;438445;438446;438447;438448;438449;438450	673809;673810;673811;673812;673813;673814;673815;673816;673817;673818;673819;673820;673821;673822;673823;673824;673825;673826;673827;673828;673829;673830;673831;673832;673833;673834;673835;673836;673837;673838;673839;673840;673841;673842;673843;673844;673845;673846;673847;673848	673823			40	77054000	195500000	131390000	178190000	194540000	192580000	46192000	212110000	199010000	28539000	172630000	163330000	40719000	133340000	193390000	201540000
VIVNESGASIYSASDLAR	FVADVINPLENKPIKVIVNESGASIYSASD	NESGASIYSASDLAREEFPNLDITVRGAIS	K	V	I	A	R	E	3	1	1	1	0	0	1	1	0	2	1	0	0	0	0	4	0	0	1	2	0	0	18	0	1850.94	B1WZ45	B1WZ45	409	426	yes	yes	2	4.4991e-25	202.13	2	0		4							1		1			1			1		0	0	0	0	0	0	0	0	0	0	0	0	0	0	0	0	0			27046	2065	30287	438451;438452;438453;438454	673849;673850;673851;673852	673850			4	0	0	0	0	0	0	0	0	0	0	0	0	0	0	0	0
VIVNQIVR	LMTDRGTFIINGAERVIVNQIVRSPGVYYK	IINGAERVIVNQIVRSPGVYYKAETDKNGR	R	V	I	V	R	S	0	1	1	0	0	1	0	0	0	2	0	0	0	0	0	0	0	0	0	3	0	0	8	0	939.587	B1WZT7	B1WZT7	121	128	yes	yes	2	1.3847e-08	175.94	1.5	0.5	16	16	3	1	2	2	2	2	2	2	3	2	2	2	2	1	2	2	6084200000	1107400000	66084000	840260000	163870000	890060000	218110000	675050000	339470000	374420000	111870000	473270000	121990000	299370000	60718000	230780000	111500000			27047	2196	30288	438455;438456;438457;438458;438459;438460;438461;438462;438463;438464;438465;438466;438467;438468;438469;438470;438471;438472;438473;438474;438475;438476;438477;438478;438479;438480;438481;438482;438483;438484;438485;438486	673853;673854;673855;673856;673857;673858;673859;673860;673861;673862;673863;673864;673865;673866;673867;673868;673869;673870;673871;673872;673873;673874;673875;673876;673877;673878;673879;673880;673881;673882;673883;673884;673885;673886;673887;673888;673889;673890;673891;673892	673866			40	463910000	77227000	356000000	185240000	411110000	289970000	364490000	508390000	258130000	135890000	251950000	186440000	172110000	122020000	183770000	189990000
VIVPDNFNTDQFGTFTR	EKVMASLLEDKIQMKVIVPDNFNTDQFGTF	VPDNFNTDQFGTFTREIKRLGNQTEAARFK	K	V	I	T	R	E	0	1	2	2	0	1	0	1	0	1	0	0	0	3	1	0	3	0	0	2	0	0	17	0	1969.95	B1WP10	B1WP10	37	53	yes	yes	2	9.5681e-05	149.57	1	0	1				1														5008100	0	0	5008100	0	0	0	0	0	0	0	0	0	0	0	0	0			27048	171	30289	438487	673893	673893			1	0	0	2375900	0	0	0	0	0	0	0	0	0	0	0	0	0
VIVPNQPVDDIER	ASDRLSVVAFDHRAKVIVPNQPVDDIERVK	AKVIVPNQPVDDIERVKQAIERLKPEGGTS	K	V	I	E	R	V	0	1	1	2	0	1	1	0	0	2	0	0	0	0	2	0	0	0	0	3	0	0	13	0	1492.79	B1WU46	B1WU46	98	110	yes	yes	2;3	3.5644e-32	185.96	1.54	0.499	19	22	2	3	3	2	3	2	4	3	2	2	2	3	2	3	2	3	2495500000	386750000	94100000	238810000	146820000	249300000	99655000	233450000	120150000	149940000	83198000	210980000	97722000	141710000	71185000	111230000	60527000			27049	1144	30290	438488;438489;438490;438491;438492;438493;438494;438495;438496;438497;438498;438499;438500;438501;438502;438503;438504;438505;438506;438507;438508;438509;438510;438511;438512;438513;438514;438515;438516;438517;438518;438519;438520;438521;438522;438523;438524;438525;438526;438527;438528	673894;673895;673896;673897;673898;673899;673900;673901;673902;673903;673904;673905;673906;673907;673908;673909;673910;673911;673912;673913;673914;673915;673916;673917;673918;673919;673920;673921;673922;673923;673924;673925;673926;673927;673928;673929;673930;673931;673932;673933;673934;673935;673936;673937;673938;673939;673940;673941;673942;673943;673944;673945;673946;673947;673948;673949;673950;673951;673952;673953;673954;673955;673956;673957;673958;673959	673939			65	146410000	102900000	100260000	173070000	116100000	145380000	125590000	191230000	85894000	91096000	106760000	116410000	85724000	114710000	87027000	116840000
VIVPNQPVDDIERVK	ASDRLSVVAFDHRAKVIVPNQPVDDIERVK	VIVPNQPVDDIERVKQAIERLKPEGGTSID	K	V	I	V	K	Q	0	1	1	2	0	1	1	0	0	2	0	1	0	0	2	0	0	0	0	4	0	0	15	1	1719.95	B1WU46	B1WU46	98	112	yes	yes	3	0.00024568	116.79	1.83	0.373	2	10	2		1		1	1	1		1		1		2	1		1	222130000	60450000	0	34299000	0	22471000	12184000	23880000	0	9385700	0	12766000	0	32795000	6883700	0	7012200			27050	1144	30291	438529;438530;438531;438532;438533;438534;438535;438536;438537;438538;438539;438540	673960;673961;673962;673963;673964;673965;673966;673967;673968;673969;673970;673971;673972;673973	673965			13	22492000	0	13148000	0	8589400	19500000	11164000	0	4803800	0	5723100	0	20937000	13834000	0	15688000
VIVRPAAPGTGVIAGGAVR	SSITHVAKGVSGGAKVIVRPAAPGTGVIAG	PAAPGTGVIAGGAVRTVLELAGLKNILAKQ	K	V	I	V	R	T	4	2	0	0	0	0	0	4	0	2	0	0	0	0	2	0	1	0	0	4	0	0	19	1	1760.04	B1WQS7	B1WQS7	101	119	yes	yes	2;3;4	6.1075e-83	198.48	1.58	0.494	28	38	5	4	5	3	5	4	4	2	5	4	5	4	3	5	4	4	25036000000	2133900000	1785300000	2135900000	2419400000	1725400000	1812400000	1470100000	163020000	1579300000	1950900000	1661100000	1644500000	1005800000	1157900000	1428400000	962560000			27051	481	30292	438541;438542;438543;438544;438545;438546;438547;438548;438549;438550;438551;438552;438553;438554;438555;438556;438557;438558;438559;438560;438561;438562;438563;438564;438565;438566;438567;438568;438569;438570;438571;438572;438573;438574;438575;438576;438577;438578;438579;438580;438581;438582;438583;438584;438585;438586;438587;438588;438589;438590;438591;438592;438593;438594;438595;438596;438597;438598;438599;438600;438601;438602;438603;438604;438605;438606	673974;673975;673976;673977;673978;673979;673980;673981;673982;673983;673984;673985;673986;673987;673988;673989;673990;673991;673992;673993;673994;673995;673996;673997;673998;673999;674000;674001;674002;674003;674004;674005;674006;674007;674008;674009;674010;674011;674012;674013;674014;674015;674016;674017;674018;674019;674020;674021;674022;674023;674024;674025;674026;674027;674028;674029;674030;674031;674032;674033;674034;674035;674036;674037;674038;674039;674040;674041;674042;674043;674044;674045;674046;674047;674048;674049;674050;674051;674052;674053;674054;674055;674056;674057;674058;674059;674060;674061;674062	673977			81	808790000	1992900000	857910000	2778900000	780110000	2572400000	767360000	254910000	990600000	2049800000	847480000	2105600000	718000000	1896100000	1056700000	1757000000
VIVSVQNSIR	VNRLNQLLCQKFYNKVIVSVQNSIRLDNYS	KFYNKVIVSVQNSIRLDNYSEPQPDIVLLK	K	V	I	I	R	L	0	1	1	0	0	1	0	0	0	2	0	0	0	0	0	2	0	0	0	3	0	0	10	0	1113.65	B1X162	B1X162	64	73	yes	yes	2	3.1633e-06	153.08	1.5	0.5	9	9		2			2	1	2	1	2	1	1	1		2	2	1	239680000	0	37536000	0	0	16785000	27439000	18056000	30742000	25103000	14143000	15473000	9016000	0	24201000	16768000	4417300			27052	2462	30293	438607;438608;438609;438610;438611;438612;438613;438614;438615;438616;438617;438618;438619;438620;438621;438622;438623;438624	674063;674064;674065;674066;674067;674068;674069;674070;674071;674072;674073;674074;674075;674076;674077;674078;674079;674080;674081;674082;674083;674084;674085;674086	674064			23	0	38866000	0	0	8597600	34069000	10489000	45854000	18281000	13667000	10272000	9857500	0	24767000	13778000	9882600
VIVTFLEGNSTLIESQNEIIASEHTR	FQLNDLTAAELMTPRVIVTFLEGNSTLIES	LIESQNEIIASEHTRILVIEESIDQVIGYC	R	V	I	T	R	I	1	1	2	0	0	1	4	1	1	4	2	0	0	1	0	3	3	0	0	2	0	0	26	0	2899.49	B1WR67	B1WR67	202	227	yes	yes	3	0.047389	54.141	2	0		1										1							10116000	0	0	0	0	0	0	0	0	0	10116000	0	0	0	0	0	0			27053	567	30294	438625	674087	674087			0	0	0	0	0	0	0	0	0	0	9775900	0	0	0	0	0	0
VIVTGDDAIELAFQAR	AGIPLLKSLGVSDEKVIVTGDDAIELAFQA	IVTGDDAIELAFQARSQQLGNGIGINLRVA	K	V	I	A	R	S	3	1	0	2	0	1	1	1	0	2	1	0	0	1	0	0	1	0	0	2	0	0	16	0	1716.9	B1WNL6	B1WNL6	219	234	yes	yes	2;3	0.0045425	116.03	2	0		9	1	1		1		1		1			1	1	1		1		63216000	0	7665700	0	6875700	0	7492400	0	5594600	0	0	0	11279000	17768000	0	6541100	0			27054	103	30295	438626;438627;438628;438629;438630;438631;438632;438633;438634	674088;674089;674090;674091;674092;674093;674094;674095;674096;674097	674092			10	0	8958300	0	8526800	0	11991000	0	9117700	0	0	0	12331000	12764000	0	4740200	0
VIVTVMYNPNKR	GHLDIIERGVVLFEKVIVTVMYNPNKRPLF	FEKVIVTVMYNPNKRPLFPVEKRIEQITKC	K	V	I	K	R	P	0	1	2	0	0	0	0	0	0	1	0	1	1	0	1	0	1	0	1	3	0	0	12	1	1432.79	B1WS35	B1WS35	30	41	yes	yes	3	0.029504	61.213	2	0		1								1									5386000	0	0	0	0	0	0	0	5386000	0	0	0	0	0	0	0	0			27055	754	30296	438635	674098	674098			1	0	0	0	0	0	0	0	8777700	0	0	0	0	0	0	0	0
VIVVDFK	QFRQQIQKLLEENSKVIVVDFKDVSFMDSS	KLLEENSKVIVVDFKDVSFMDSSGLGALVL	K	V	I	F	K	D	0	0	0	1	0	0	0	0	0	1	0	1	0	1	0	0	0	0	0	3	0	0	7	0	818.49	B1WY85	B1WY85	36	42	yes	yes	2	0.057981	83.614	1.5	0.5	1	1			1		1												6764400	0	0	3031700	0	3732700	0	0	0	0	0	0	0	0	0	0	0			27056	1903	30297	438636;438637	674099;674100	674099			2	0	0	1438200	0	1426800	0	0	0	0	0	0	0	0	0	0	0
VIYAFSTK	VTTLSNRNNPKEEKRVIYAFSTKKDAETFQ	NPKEEKRVIYAFSTKKDAETFQGMMNPEIR	R	V	I	T	K	K	1	0	0	0	0	0	0	0	0	1	0	1	0	1	0	1	1	0	1	1	0	0	8	0	927.507	B1WPY7	B1WPY7	72	79	yes	yes	2	0.0096662	116.88	2	0		7	1		1		1				1		1		1		1		219430000	45542000	0	57919000	0	37581000	0	0	0	22718000	0	22670000	0	13898000	0	19098000	0			27057	317	30298	438638;438639;438640;438641;438642;438643;438644	674101;674102;674103;674104;674105;674106;674107;674108;674109;674110;674111;674112;674113	674101			13	16077000	0	22203000	0	14365000	0	0	0	11627000	0	10163000	0	9984300	0	13840000	0
VIYAFSTKK	VTTLSNRNNPKEEKRVIYAFSTKKDAETFQ	PKEEKRVIYAFSTKKDAETFQGMMNPEIRI	R	V	I	K	K	D	1	0	0	0	0	0	0	0	0	1	0	2	0	1	0	1	1	0	1	1	0	0	9	1	1055.6	B1WPY7	B1WPY7	72	80	yes	yes	3	0.0085755	96.034	2	0		2													1	1			33389000	0	0	0	0	0	0	0	0	0	0	0	0	29835000	3553700	0	0			27058	317	30299	438645;438646	674114;674115	674114			1	0	0	0	0	0	0	0	0	0	0	0	0	21433000	7141500	0	0
VIYDAEHWFDGYVNNPDYALETLK	MIADTIEYLRTQGRRVIYDAEHWFDGYVNN	DGYVNNPDYALETLKTAKAAGAEWLVLCDT	R	V	I	L	K	T	2	0	2	3	0	0	2	1	1	1	2	1	0	1	1	0	1	1	3	2	0	0	24	0	2871.34	B1X098	B1X098	143	166	yes	yes	3	3.6615e-19	127.05	1.7	0.458	3	7	1			1			1		1	1	2	1	2				168110000	34675000	0	0	13435000	0	0	24734000	0	22124000	8038400	28752000	8879900	27471000	0	0	0			27059	2275	30300	438647;438648;438649;438650;438651;438652;438653;438654;438655;438656	674116;674117;674118;674119;674120;674121;674122;674123;674124;674125;674126;674127	674116			12	12241000	0	0	14258000	0	0	11563000	0	11324000	7768100	14442000	9708700	19735000	0	0	0
VIYDLVYGHADNQGLDLLNGR	EFIETLHNFPTGPIKVIYDLVYGHADNQGL	YGHADNQGLDLLNGRFMKGPNMYGQDVNHQ	K	V	I	G	R	F	1	1	2	3	0	1	0	3	1	1	4	0	0	0	0	0	0	0	2	2	0	0	21	0	2344.18	B1WXP3	B1WXP3	345	365	yes	yes	3	2.6697e-17	169.6	1.07	0.258	13	1	1	1	1	1	1	1	1	1	1		1	1	2		1		408860000	36630000	7614500	41857000	17423000	43402000	15438000	40187000	14160000	32550000	0	67115000	6237900	52987000	0	33256000	0			27060	1787	30301	438657;438658;438659;438660;438661;438662;438663;438664;438665;438666;438667;438668;438669;438670	674128;674129;674130;674131;674132;674133;674134;674135;674136;674137;674138;674139;674140;674141;674142;674143;674144;674145;674146;674147;674148;674149;674150	674139			23	19185000	7614500	19857000	18490000	27035000	19168000	26185000	21121000	29696000	0	44558000	11459000	26813000	0	28611000	0
VIYDPYAFSSPYLTDEDIYLFSEGNHHR	LNHYQLKVKEGEHEKVIYDPYAFSSPYLTD	TDEDIYLFSEGNHHRIYEKLGAHVGEINGV	K	V	I	H	R	I	1	1	1	3	0	0	2	1	2	2	2	0	0	2	2	3	1	0	4	1	0	0	28	0	3347.54	B1WPM8	B1WPM8	97	124	yes	yes	3;4	2.4344e-60	191.9	1.32	0.465	13	6	1	1	2	1	2	1	1	1		1	2	1	2	1	1	1	889450000	53053000	67756000	115290000	12457000	100960000	45186000	39980000	22432000	0	39352000	105420000	17516000	121310000	74141000	49526000	25065000			27061	267	30302	438671;438672;438673;438674;438675;438676;438677;438678;438679;438680;438681;438682;438683;438684;438685;438686;438687;438688;438689	674151;674152;674153;674154;674155;674156;674157;674158;674159;674160;674161;674162;674163;674164;674165;674166;674167;674168;674169;674170;674171;674172;674173;674174;674175;674176;674177;674178;674179;674180;674181;674182;674183;674184	674152			33	27786000	67756000	51246000	13220000	53768000	56105000	18690000	33459000	0	57439000	59895000	32176000	67965000	61086000	35891000	33355000
VIYDPYAFSSPYLTDEDIYLFSEGNHHRIYEK	LNHYQLKVKEGEHEKVIYDPYAFSSPYLTD	IYLFSEGNHHRIYEKLGAHVGEINGVKGVY	K	V	I	E	K	L	1	1	1	3	0	0	3	1	2	3	2	1	0	2	2	3	1	0	5	1	0	0	32	1	3880.83	B1WPM8	B1WPM8	97	128	yes	yes	4	0.08687	23.748	1	0	1						1												26885000	0	0	0	0	26885000	0	0	0	0	0	0	0	0	0	0	0			27062	267	30303	438690	674185	674185			1	0	0	0	0	16747000	0	0	0	0	0	0	0	0	0	0	0
VIYDQGAVNLAGPVWLLQR	VNVYKTDESKHPGVKVIYDQGAVNLAGPVW	QGAVNLAGPVWLLQRDEHPLFPKYQIDPAE	K	V	I	Q	R	D	2	1	1	1	0	2	0	2	0	1	3	0	0	0	1	0	0	1	1	3	0	0	19	0	2111.15	B1WW78	B1WW78	197	215	yes	yes	2;3	1.134e-203	364.99	1.48	0.499	33	30	4	4	4	4	4	4	4	3	4	5	4	4	4	3	4	4	4646800000	258240000	282810000	383460000	315610000	304490000	274520000	338950000	258940000	284010000	199510000	635460000	179540000	312750000	291290000	138200000	188950000			27063	1527	30304	438691;438692;438693;438694;438695;438696;438697;438698;438699;438700;438701;438702;438703;438704;438705;438706;438707;438708;438709;438710;438711;438712;438713;438714;438715;438716;438717;438718;438719;438720;438721;438722;438723;438724;438725;438726;438727;438728;438729;438730;438731;438732;438733;438734;438735;438736;438737;438738;438739;438740;438741;438742;438743;438744;438745;438746;438747;438748;438749;438750;438751;438752;438753	674186;674187;674188;674189;674190;674191;674192;674193;674194;674195;674196;674197;674198;674199;674200;674201;674202;674203;674204;674205;674206;674207;674208;674209;674210;674211;674212;674213;674214;674215;674216;674217;674218;674219;674220;674221;674222;674223;674224;674225;674226;674227;674228;674229;674230;674231;674232;674233;674234;674235;674236;674237;674238;674239;674240;674241;674242;674243;674244;674245;674246;674247;674248;674249;674250;674251;674252;674253;674254;674255;674256;674257;674258;674259;674260;674261;674262;674263;674264;674265;674266;674267;674268;674269;674270;674271;674272;674273;674274;674275;674276	674266			91	123260000	290800000	176150000	339410000	168060000	352380000	204540000	387460000	219080000	272500000	391820000	308040000	165880000	248690000	112550000	268630000
VIYDQGAVNLAGPVWLLQRDEHPLFPK	VNVYKTDESKHPGVKVIYDQGAVNLAGPVW	PVWLLQRDEHPLFPKYQIDPAESRKLFRER	K	V	I	P	K	Y	2	1	1	2	0	2	1	2	1	1	4	1	0	1	3	0	0	1	1	3	0	0	27	1	3074.63	B1WW78	B1WW78	197	223	yes	yes	3;4	1.6621e-18	129.26	1.14	0.35	12	2		2		2		1		2	1	2		1		2		1	522660000	0	67793000	0	81668000	0	71831000	0	55553000	20749000	59674000	0	37885000	0	89009000	0	38500000			27064	1527	30305	438754;438755;438756;438757;438758;438759;438760;438761;438762;438763;438764;438765;438766;438767	674277;674278;674279;674280;674281;674282;674283;674284;674285;674286;674287;674288;674289;674290;674291;674292;674293;674294;674295;674296	674284			19	0	67793000	0	86671000	0	89188000	0	82861000	10620000	79993000	0	69593000	0	73336000	0	51235000
VIYFDKINLDEK	YGMNDEDMAEQKHFRVIYFDKINLDEKKII	HFRVIYFDKINLDEKKIITDFSFLPSMDDP	R	V	I	E	K	K	0	0	1	2	0	0	1	0	0	2	1	2	0	1	0	0	0	0	1	1	0	0	12	1	1495.79	B1WQK6	B1WQK6	109	120	yes	yes	3	1.9622e-05	139.76	1.22	0.416	7	2		2				1		1		1	2	1	1				86412000	0	23043000	0	0	0	14311000	0	13881000	0	5339700	13460000	4521600	11857000	0	0	0			27065	437	30306	438768;438769;438770;438771;438772;438773;438774;438775;438776	674297;674298;674299;674300;674301;674302;674303;674304;674305;674306;674307;674308	674297			12	0	23394000	0	0	0	17769000	0	20704000	0	7793900	7525000	8306000	5999800	0	0	0
VIYFDKINLDEKK	YGMNDEDMAEQKHFRVIYFDKINLDEKKII	FRVIYFDKINLDEKKIITDFSFLPSMDDPD	R	V	I	K	K	I	0	0	1	2	0	0	1	0	0	2	1	3	0	1	0	0	0	0	1	1	0	0	13	2	1623.89	B1WQK6	B1WQK6	109	121	yes	yes	4	0.00060444	108.68	1.25	0.433	3	1		1			1	1	1										24879000	0	3345200	0	0	11974000	3313300	6245800	0	0	0	0	0	0	0	0	0			27066	437	30307	438777;438778;438779;438780	674309;674310;674311;674312	674310			4	0	3909300	0	0	7458800	4113900	4069600	0	0	0	0	0	0	0	0	0
VIYGDYNNLPDLMDSPWVLSQQR	RGGNIERDQWCDRDRVIYGDYNNLPDLMDS	LPDLMDSPWVLSQQRTMLIALAAMGFDGFR	R	V	I	Q	R	T	0	1	2	3	0	2	0	1	0	1	3	0	1	0	2	2	0	1	2	2	0	0	23	0	2722.31	B1X0C1	B1X0C1	171	193	yes	yes	3	6.2873e-18	189.98	1.29	0.452	5	2		1		1		2				1		1		1			169560000	0	27552000	0	26215000	0	34898000	0	0	0	34389000	0	19890000	0	26613000	0	0			27067	2290	30308	438781;438782;438783;438784;438785;438786;438787	674313;674314;674315;674316;674317;674318;674319	674315			7	0	27552000	0	27821000	0	43330000	0	0	0	33233000	0	36536000	0	21927000	0	0
VIYLTSNLSQGTGLGDVTKK	ASVESSFIEHFQQQRVIYLTSNLSQGTGLG	SNLSQGTGLGDVTKKVISITEEILPNDVTF	R	V	I	K	K	V	0	0	1	1	0	1	0	3	0	1	3	2	0	0	0	2	3	0	1	2	0	0	20	1	2093.14	B1WSF1	B1WSF1	662	681	yes	yes	3	5.4211e-08	137.89	2	0		14		1	1	1		1	1	1	1	1	1	1	1	1	1	1	221840000	0	12602000	35729000	17188000	0	9558000	31803000	11808000	22926000	14040000	17238000	12285000	15259000	3302800	14022000	4074100			27068	818	30309	438788;438789;438790;438791;438792;438793;438794;438795;438796;438797;438798;438799;438800;438801	674320;674321;674322;674323;674324;674325;674326;674327;674328;674329;674330;674331;674332;674333;674334;674335;674336	674320			17	0	14727000	13697000	21315000	0	15297000	14867000	19244000	11734000	13568000	7728000	13431000	10962000	6637200	10161000	9114700
VIYNMITIMSDQTR	STRKQLEKQLEWNRKVIYNMITIMSDQTRN	KVIYNMITIMSDQTRNPLAIIKMGITILQT	K	V	I	T	R	N	0	1	1	1	0	1	0	0	0	3	0	0	2	0	0	1	2	0	1	1	0	0	14	0	1683.83	B1WXE1	B1WXE1	218	231	yes	yes	3	0.051956	52.265	2	0		1													1				189910000	0	0	0	0	0	0	0	0	0	0	0	0	189910000	0	0	0			27069	1728	30310	438802	674337	674337			1	0	0	0	0	0	0	0	0	0	0	0	0	136430000	0	0	0
VIYNSIDQR	ECHAEIYVPVAAEYRVIYNSIDQRYIGSQH	VAAEYRVIYNSIDQRYIGSQHYNQHDPYWT	R	V	I	Q	R	Y	0	1	1	1	0	1	0	0	0	2	0	0	0	0	0	1	0	0	1	1	0	0	9	0	1106.57	B1WZK4	B1WZK4	598	606	yes	yes	2	7.3427e-08	162.25	1.22	0.416	14	4	2	1	2		2	1	1		1	1	2	1	1	1	1	1	7115100000	1053100000	322320000	991130000	0	630910000	33925000	487580000	0	474190000	215140000	612310000	175270000	778200000	587550000	523270000	230180000			27070	2150	30311	438803;438804;438805;438806;438807;438808;438809;438810;438811;438812;438813;438814;438815;438816;438817;438818;438819;438820	674338;674339;674340;674341;674342;674343;674344;674345;674346;674347;674348;674349;674350;674351;674352;674353;674354;674355;674356;674357;674358;674359;674360;674361;674362;674363;674364;674365;674366;674367;674368;674369	674354			32	538780000	322320000	465310000	0	373480000	42122000	317690000	0	432610000	314020000	392740000	321960000	393790000	484090000	450190000	306320000
VIYPDYAR	______________________________	RIGMVVRVIYPDYARGMEGLIEAQESNGRW	R	V	I	A	R	G	1	1	0	1	0	0	0	0	0	1	0	0	0	0	1	0	0	0	2	1	0	0	8	0	995.508	B1WSU6	B1WSU6	10	17	yes	yes	2	0.060888	79.469	1	0	1									1									10863000	0	0	0	0	0	0	0	10863000	0	0	0	0	0	0	0	0			27071	899	30312	438821	674370;674371	674370			2	0	0	0	0	0	0	0	16203000	0	0	0	0	0	0	0	0
VIYQTADFDYLSLLR	GETVFSPAEYEIVRRVIYQTADFDYLSLLR	VIYQTADFDYLSLLRFSERALQSGAAALAA	R	V	I	L	R	F	1	1	0	2	0	1	0	0	0	1	3	0	0	1	0	1	1	0	2	1	0	0	15	0	1815.94	B1X0N1	B1X0N1	37	51	yes	yes	2	1.6403e-65	221.6	1.29	0.456	12	5	2	1	1	1	1	1	1	1	2		2	1	1		1	1	322210000	34216000	7414000	54796000	10916000	23637000	10081000	21503000	8539400	35636000	0	59372000	5013900	30797000	0	14264000	6021500			27072	2351	30313	438822;438823;438824;438825;438826;438827;438828;438829;438830;438831;438832;438833;438834;438835;438836;438837;438838	674372;674373;674374;674375;674376;674377;674378;674379;674380;674381;674382;674383;674384;674385;674386;674387;674388;674389	674376			17	17921000	7414000	25996000	11584000	14724000	12517000	14011000	12737000	23430000	0	33430000	5481900	15584000	0	10337000	8013300
VKAATLTGSEPAGASLASAAGK	LIGASEVESIINDPRVKAATLTGSEPAGAS	GSEPAGASLASAAGKQIKKTVLELGGSDPF	R	V	K	G	K	Q	7	0	0	0	0	0	1	3	0	0	2	2	0	0	1	3	2	0	0	1	0	0	22	1	1957.05	B1WSJ7	B1WSJ7	199	220	yes	yes	2;3	6.0467e-75	227.89	1.22	0.412	18	5	3	2	1	1	2	1	1	1	1	2	2	1	2	1	1	1	615350000	61218000	66567000	52910000	58002000	44177000	38276000	37842000	25317000	24020000	28216000	43572000	15764000	43559000	39422000	19501000	16986000			27073	846	30314	438839;438840;438841;438842;438843;438844;438845;438846;438847;438848;438849;438850;438851;438852;438853;438854;438855;438856;438857;438858;438859;438860;438861	674390;674391;674392;674393;674394;674395;674396;674397;674398;674399;674400;674401;674402;674403;674404;674405;674406;674407;674408;674409;674410;674411;674412;674413;674414;674415;674416;674417;674418;674419;674420;674421;674422;674423	674419			34	29576000	67658000	25101000	61555000	27518000	47525000	24657000	37762000	21914000	38879000	26046000	28958000	22924000	32480000	16777000	22604000
VKAELDKLNAQIDELK	TQTPTNLSKQAYQERVKAELDKLNAQIDEL	KAELDKLNAQIDELKAKAQQAKADTEIQYQ	R	V	K	L	K	A	2	0	1	2	0	1	2	0	0	1	3	3	0	0	0	0	0	0	0	1	0	0	16	2	1826.01	B1X0F0;B1X0F1	B1X0F1	18	33	no	no	2;3;4	1.3549e-150	277.41	1.4	0.49	24	16	6		6	1	3		4		3		6		5		5	1	1479000000	265250000	0	317280000	20534000	112670000	0	148190000	0	94094000	0	217210000	0	175350000	0	124500000	3902300			27074	2305;2304	30315	438862;438863;438864;438865;438866;438867;438868;438869;438870;438871;438872;438873;438874;438875;438876;438877;438878;438879;438880;438881;438882;438883;438884;438885;438886;438887;438888;438889;438890;438891;438892;438893;438894;438895;438896;438897;438898;438899;438900;438901	674424;674425;674426;674427;674428;674429;674430;674431;674432;674433;674434;674435;674436;674437;674438;674439;674440;674441;674442;674443;674444;674445;674446;674447;674448;674449;674450;674451;674452;674453;674454;674455;674456;674457;674458;674459;674460;674461;674462;674463;674464;674465;674466;674467;674468;674469;674470;674471;674472	674434			49	121300000	0	136580000	21792000	70181000	0	83495000	0	64052000	0	116010000	0	98971000	0	101200000	8730500
VKAFELGGVDYITK	IPIIFISALDDVLDKVKAFELGGVDYITKP	KVKAFELGGVDYITKPFQAEEVIARIENQL	K	V	K	T	K	P	1	0	0	1	0	0	1	2	0	1	1	2	0	1	0	0	1	0	1	2	0	0	14	1	1538.83	B1X1P0	B1X1P0	95	108	yes	yes	3	0.051354	36.938	2	0		1				1													9241400	0	0	0	9241400	0	0	0	0	0	0	0	0	0	0	0	0			27075	2564	30316	438902	674473	674473			1	0	0	0	11461000	0	0	0	0	0	0	0	0	0	0	0	0
VKANNLAEFGYEFHIFPSLNSN	FLPSGDRNQAVQLVRVKANNLAEFGYEFHI	EFGYEFHIFPSLNSN_______________	R	V	K	S	N	-	2	0	4	0	0	0	2	1	1	1	2	1	0	3	1	2	0	0	1	1	0	0	22	1	2510.22	B1WW27	B1WW27	451	472	yes	yes	3	0.00031818	86.179	1	0	1											1							4917900	0	0	0	0	0	0	0	0	0	4917900	0	0	0	0	0	0			27076	1499	30317	438903	674474	674474			1	0	0	0	0	0	0	0	0	0	7178300	0	0	0	0	0	0
VKAVIGANPVNSGIFGQK	ALDLPRENYNFRDPRVKAVIGANPVNSGIF	VIGANPVNSGIFGQKGLSEIQIPILLISGN	R	V	K	Q	K	G	2	0	2	0	0	1	0	3	0	2	0	2	0	1	1	1	0	0	0	3	0	0	18	1	1798.01	B1X044	B1X044	393	410	yes	yes	2;3	1.4318e-05	123.68	2	0		16	1		1	1	1	2	1	1	1	2	2	1		1		1	735480000	115720000	0	75627000	5357400	63449000	34323000	60840000	44536000	57799000	91478000	59564000	9164900	0	56085000	0	61539000			27077	2245	30318	438904;438905;438906;438907;438908;438909;438910;438911;438912;438913;438914;438915;438916;438917;438918;438919	674475;674476;674477;674478;674479;674480;674481;674482;674483;674484;674485;674486;674487;674488;674489;674490;674491;674492;674493;674494;674495;674496;674497;674498	674482			22	40851000	0	28991000	6644000	24253000	54932000	28441000	72582000	29583000	88402000	26703000	10020000	0	112710000	0	137680000
VKAVYVTLAPYR	PCEALAQYRKKVNPKVKAVYVTLAPYRISL	NPKVKAVYVTLAPYRISLVDPKDPLSWDLG	K	V	K	Y	R	I	2	1	0	0	0	0	0	0	0	0	1	1	0	0	1	0	1	0	2	3	0	0	12	1	1378.8	B1WTX7	B1WTX7	490	501	yes	yes	3	9.8957e-09	155.47	1.4	0.49	6	4	2				1		2		2		2		1				108390000	35739000	0	0	0	6273300	0	31354000	0	16969000	0	14118000	0	3939200	0	0	0			27078	1109	30319	438920;438921;438922;438923;438924;438925;438926;438927;438928;438929	674499;674500;674501;674502;674503;674504;674505;674506;674507;674508;674509;674510	674499			12	13043000	0	0	0	3907700	0	15468000	0	9856000	0	6585000	0	1993300	0	0	0
VKDEGSFQLK	GDGKLFLGLSIENGRVKDEGSFQLKTALKK	IENGRVKDEGSFQLKTALKKITDEYALPMR	R	V	K	L	K	T	0	0	0	1	0	1	1	1	0	0	1	2	0	1	0	1	0	0	0	1	0	0	10	1	1149.6	B1WXI7	B1WXI7	381	390	yes	yes	2;3	0.00030643	139.98	1.25	0.433	9	3			1						2	1	1	1	1	2	2	1	142000000	0	0	9228900	0	0	0	0	0	34980000	3593800	3429600	3024300	8848800	44575000	34317000	0			27079	1755	30320	438930;438931;438932;438933;438934;438935;438936;438937;438938;438939;438940;438941	674511;674512;674513;674514;674515;674516;674517;674518;674519;674520;674521;674522;674523;674524;674525;674526;674527	674520			16	0	0	4378200	0	0	0	0	0	31913000	5245500	2276900	5555500	4477700	89578000	29525000	0
VKDLFETSVNSFSVY	LFTFNLSTLQKRWDKVKDLFETSVNSFSVY	VKDLFETSVNSFSVY_______________	K	V	K	V	Y	-	0	0	1	1	0	0	1	0	0	0	1	1	0	2	0	3	1	0	1	3	0	0	15	1	1733.85	B1WR97	B1WR97	169	183	yes	yes	2	1.1729e-39	204.49	2	0		15	1	1	1		1	1	1	1	1	1	1	1	1	1	1	1	1076300000	118620000	26107000	117390000	0	114670000	29705000	84113000	36474000	96771000	68982000	119460000	46385000	77958000	23701000	91598000	24327000			27080	591	30321	438942;438943;438944;438945;438946;438947;438948;438949;438950;438951;438952;438953;438954;438955;438956	674528;674529;674530;674531;674532;674533;674534;674535;674536;674537;674538;674539;674540;674541;674542;674543;674544;674545	674542			18	41876000	30510000	45002000	0	43833000	47541000	39321000	59444000	49530000	66662000	53555000	50714000	56003000	47630000	66380000	54425000
VKDTKYQGENEIVVEVK	KTNFGMAGTWNLAAKVKDTKYQGENEIVVE	DTKYQGENEIVVEVK_______________	K	V	K	V	K	-	0	0	1	1	0	1	3	1	0	1	0	3	0	0	0	0	1	0	1	4	0	0	17	2	1977.04	B1WYP0	B1WYP0	170	186	yes	yes	2;3;4	3.7705e-112	257.48	2	0		23	2		3		4		3		3		2	2	1		1	2	1648200000	121210000	0	227990000	0	441180000	0	348890000	0	125590000	0	145170000	65753000	69434000	0	92079000	10867000			27081	1976	30322	438957;438958;438959;438960;438961;438962;438963;438964;438965;438966;438967;438968;438969;438970;438971;438972;438973;438974;438975;438976;438977;438978;438979	674546;674547;674548;674549;674550;674551;674552;674553;674554;674555;674556;674557;674558;674559;674560;674561;674562;674563;674564;674565;674566;674567;674568;674569;674570;674571;674572;674573;674574;674575;674576;674577;674578;674579	674559			34	42788000	0	87397000	0	168640000	0	163100000	0	64280000	0	65082000	71890000	49880000	0	66728000	24311000
VKDTMVTGNVYQVLK	VDLGYGVKNGVITGRVKDTMVTGNVYQVLK	VKDTMVTGNVYQVLKEVIALGNDSRWIDSC	R	V	K	L	K	E	0	0	1	1	0	1	0	1	0	0	1	2	1	0	0	0	2	0	1	4	0	0	15	1	1693.91	B1WV42	B1WV42	384	398	yes	yes	2;3	6.6229e-05	147.33	1.27	0.442	11	4	2		3	1	2		2		1	1	1		1		1		83897000	18520000	0	14812000	4512200	14847000	0	10398000	0	3176200	2954000	4934400	0	6447400	0	3295800	0			27082	1325	30323	438980;438981;438982;438983;438984;438985;438986;438987;438988;438989;438990;438991;438992;438993;438994	674580;674581;674582;674583;674584;674585;674586;674587;674588;674589;674590;674591;674592;674593;674594;674595;674596;674597;674598;674599;674600;674601	674598			21	7336500	0	6230600	4788600	6948200	0	5553400	0	2897700	4311700	3276000	0	3262500	0	2835500	0
VKEALGYLPPL	GKEKAETVANQTLSRVKEALGYLPPL____	TLSRVKEALGYLPPL_______________	R	V	K	P	L	-	1	0	0	0	0	0	1	1	0	0	3	1	0	0	2	0	0	0	1	1	0	0	11	1	1198.7	B1WZY3	B1WZY3	361	371	yes	yes	2	0.048086	109.29	1.67	0.471	1	2							1		1						1		107720000	0	0	0	0	0	0	62775000	0	31177000	0	0	0	0	0	13764000	0			27083	2222	30324	438995;438996;438997	674602;674603;674604	674602			3	0	0	0	0	0	0	40903000	0	15957000	0	0	0	0	0	9974800	0
VKEAYYLYQFK	NMNIINQLFTSNLKRVKEAYYLYQFKNRLI	NLKRVKEAYYLYQFKNRLIQEMSQPEFILV	R	V	K	F	K	N	1	0	0	0	0	1	1	0	0	0	1	2	0	1	0	0	0	0	3	1	0	0	11	1	1450.75	B1WTM7	B1WTM7	17	27	yes	yes	3	0.010761	78.324	2	0		2					1		1										21732000	0	0	0	0	9347400	0	12384000	0	0	0	0	0	0	0	0	0			27084	1059	30325	438998;438999	674605;674606;674607	674607			3	0	0	0	0	3573000	0	5789500	0	0	0	0	0	0	0	0	0
VKEDDLVEAK	ELVGILEKERGKYRRVKEDDLVEAKLRCSS	GKYRRVKEDDLVEAKLRCSSKGFCFAIQDE	R	V	K	A	K	L	1	0	0	2	0	0	2	0	0	0	1	2	0	0	0	0	0	0	0	2	0	0	10	1	1144.6	B1WZ99	B1WZ99	61	70	yes	yes	2;3	0.0024464	133.75	1.2	0.4	4	1				1		3		1									22227000	0	0	0	1210900	0	17887000	0	3128800	0	0	0	0	0	0	0	0			27085	2089	30326	439000;439001;439002;439003;439004	674608;674609;674610;674611;674612;674613;674614;674615	674615			7	0	0	0	1285100	0	23801000	0	4666800	0	0	0	0	0	0	0	0
VKEFVYLLEDITAK	ELPPEEWDVENLVSKVKEFVYLLEDITAKD	KVKEFVYLLEDITAKDMEDMTVAEMKIFLH	K	V	K	A	K	D	1	0	0	1	0	0	2	0	0	1	2	2	0	1	0	0	1	0	1	2	0	0	14	1	1666.92	B1X0K6	B1X0K6	804	817	yes	yes	2;3	0.004139	106.17	2	0		6			1						2		1		1		1		126430000	0	0	20854000	0	0	0	0	0	41617000	0	33544000	0	15270000	0	15146000	0			27086	2336	30327	439005;439006;439007;439008;439009;439010	674616;674617;674618;674619;674620;674621	674619			6	0	0	7994500	0	0	0	0	0	21300000	0	15038000	0	10970000	0	10976000	0
VKEIETGNDLSDHLK	TYGLSTSGSDWVEWKVKEIETGNDLSDHLK	VKEIETGNDLSDHLKWTKFTGTSWTKDNQG	K	V	K	L	K	W	0	0	1	2	0	0	2	1	1	1	2	2	0	0	0	1	1	0	0	1	0	0	15	1	1696.86	B1WTY9	B1WTY9	155	169	yes	yes	3;4	1.3658e-05	147.64	1	0	10				2	2			2		2				2				180440000	0	0	54936000	0	0	0	12540000	0	12919000	0	0	0	100040000	0	0	0			27087	1115	30328	439011;439012;439013;439014;439015;439016;439017;439018;439019;439020	674622;674623;674624;674625;674626;674627;674628;674629;674630;674631	674625			10	0	0	26062000	0	0	0	8170800	0	11786000	0	0	0	50623000	0	0	0
VKEKDFNTGYDAATGEFTDMLAAGIVDPAK	IAENAGQNGAVVAERVKEKDFNTGYDAATG	EFTDMLAAGIVDPAKVTRSGLQNAASIAGM	R	V	K	A	K	V	5	0	1	4	0	0	2	3	0	1	1	3	1	2	1	0	3	0	1	2	0	0	30	2	3173.52	B1WWH0	B1WWH0	469	498	yes	yes	3;4	2.2173e-175	269.53	1.68	0.465	19	41	7		6	1	8	1	8		5		8	3	7		6		7579100000	791710000	0	1027100000	22406000	1603600000	15321000	1222300000	0	402000000	0	887440000	147900000	811960000	0	647380000	0			27088	1583	30329;30330	439021;439022;439023;439024;439025;439026;439027;439028;439029;439030;439031;439032;439033;439034;439035;439036;439037;439038;439039;439040;439041;439042;439043;439044;439045;439046;439047;439048;439049;439050;439051;439052;439053;439054;439055;439056;439057;439058;439059;439060;439061;439062;439063;439064;439065;439066;439067;439068;439069;439070;439071;439072;439073;439074;439075;439076;439077;439078;439079;439080	674632;674633;674634;674635;674636;674637;674638;674639;674640;674641;674642;674643;674644;674645;674646;674647;674648;674649;674650;674651;674652;674653;674654;674655;674656;674657;674658;674659;674660;674661;674662;674663;674664;674665;674666;674667;674668;674669;674670;674671;674672;674673;674674;674675;674676;674677;674678;674679;674680;674681;674682;674683;674684;674685;674686;674687;674688;674689;674690;674691;674692;674693;674694;674695;674696;674697;674698;674699;674700;674701;674702;674703;674704;674705;674706;674707;674708;674709;674710;674711;674712;674713;674714;674715;674716;674717;674718;674719;674720;674721;674722;674723;674724;674725;674726;674727;674728;674729;674730;674731;674732;674733;674734;674735	674680	1468		103	287910000	0	400040000	27786000	643970000	24520000	592660000	0	210470000	0	412620000	161700000	552670000	0	478260000	0
VKELDEIQVTIDR	EPPTFLYHSAEVRYRVKELDEIQVTIDRAI	YRVKELDEIQVTIDRAITKFLHLGPSCFLT	R	V	K	D	R	A	0	1	0	2	0	1	2	0	0	2	1	1	0	0	0	0	1	0	0	2	0	0	13	1	1556.84	B1WND3	B1WND3	107	119	yes	yes	2;3	0.010814	120.53	2	0		5	1	1	1							1			1				17769000	0	5130900	6729500	0	0	0	0	0	0	2556800	0	0	3351800	0	0	0			27089	55	30331	439081;439082;439083;439084;439085	674736;674737;674738;674739;674740;674741;674742	674738			7	0	5996100	2579700	0	0	0	0	0	0	2470800	0	0	2407900	0	0	0
VKELGDLSKEEK	MTQDKPLTGHALVEKVKELGDLSKEEKARA	VEKVKELGDLSKEEKARACGYYTQTKNGVE	K	V	K	E	K	A	0	0	0	1	0	0	3	1	0	0	2	3	0	0	0	1	0	0	0	1	0	0	12	2	1373.74	B1WNG2	B1WNG2	19	30	yes	yes	3	0.0046437	134.49	1.4	0.49	3	2				1					1				1	1		1	180420000	0	0	0	6753500	0	0	0	0	35430000	0	0	0	24729000	60301000	0	53209000			27090	69	30332	439086;439087;439088;439089;439090	674743;674744;674745;674746;674747	674743			5	0	0	0	7167200	0	0	0	0	32324000	0	0	0	12513000	121180000	0	119040000
VKELTETFEK	FEQLKATKKTGNEEKVKELTETFEKVQAEA	GNEEKVKELTETFEKVQAEAAEYVQQNAFG	K	V	K	E	K	V	0	0	0	0	0	0	3	0	0	0	1	2	0	1	0	0	2	0	0	1	0	0	10	1	1222.64	B1WXK2	B1WXK2	146	155	yes	yes	2;3	6.1001e-38	201.61	1.4	0.49	15	10	1	2	3	1	1	1	2	1	2	2	1	2	3	1	2		1161000000	40270000	70357000	202150000	54713000	116930000	4756200	132590000	4557700	91307000	92924000	66649000	64720000	121340000	21417000	76315000	0			27091	1762	30333	439091;439092;439093;439094;439095;439096;439097;439098;439099;439100;439101;439102;439103;439104;439105;439106;439107;439108;439109;439110;439111;439112;439113;439114;439115	674748;674749;674750;674751;674752;674753;674754;674755;674756;674757;674758;674759;674760;674761;674762;674763;674764;674765;674766;674767;674768;674769;674770;674771;674772;674773;674774;674775;674776;674777;674778;674779	674778			32	21091000	80263000	84725000	67852000	44696000	7612000	86395000	7427800	83302000	94663000	44248000	77436000	61401000	43040000	65657000	0
VKELTETFEKVQAEAAEYVQQNAFGR	FEQLKATKKTGNEEKVKELTETFEKVQAEA	QAEAAEYVQQNAFGRIVETAGGVNINAQTT	K	V	K	G	R	I	4	1	1	0	0	3	5	1	0	0	1	2	0	2	0	0	2	0	1	3	0	0	26	2	2984.49	B1WXK2	B1WXK2	146	171	yes	yes	3;4	3.4082e-29	165	1.93	0.258	1	13	2	2	1	1	1	1	2	1		1			1		1		366770000	81788000	27004000	58475000	16850000	40552000	11014000	50907000	9178400	0	9747700	0	0	32383000	0	28868000	0			27092	1762	30334	439116;439117;439118;439119;439120;439121;439122;439123;439124;439125;439126;439127;439128;439129	674780;674781;674782;674783;674784;674785;674786;674787;674788;674789;674790;674791;674792;674793;674794;674795;674796	674792			16	28872000	31558000	22416000	20896000	15500000	17628000	24601000	14958000	0	9420000	0	0	23263000	0	20920000	0
VKEMTDLPVAAYNVSGEYSMVK	LMVKPALSYMDIIWRVKEMTDLPVAAYNVS	PVAAYNVSGEYSMVKAAALKGWIDEKKVTL	R	V	K	V	K	A	2	0	1	1	0	0	2	1	0	0	1	2	2	0	1	2	1	0	2	4	0	0	22	1	2430.18	B1WYJ2	B1WYJ2	266	287	yes	yes	2;3	1.2315e-29	227	1.45	0.498	24	20	2	3	3	2	4	2	2	2	4	3	4	2	2	3	2	4	1413600000	82568000	106220000	63853000	77094000	84621000	63429000	97220000	54871000	113590000	62790000	148320000	46483000	124900000	139620000	80621000	67346000			27093	1953	30335;30336	439130;439131;439132;439133;439134;439135;439136;439137;439138;439139;439140;439141;439142;439143;439144;439145;439146;439147;439148;439149;439150;439151;439152;439153;439154;439155;439156;439157;439158;439159;439160;439161;439162;439163;439164;439165;439166;439167;439168;439169;439170;439171;439172;439173	674797;674798;674799;674800;674801;674802;674803;674804;674805;674806;674807;674808;674809;674810;674811;674812;674813;674814;674815;674816;674817;674818;674819;674820;674821;674822;674823;674824;674825;674826;674827;674828;674829;674830;674831;674832;674833;674834;674835;674836;674837;674838;674839;674840;674841;674842;674843;674844;674845;674846;674847;674848;674849;674850;674851;674852;674853;674854;674855;674856;674857;674858;674859;674860;674861;674862;674863;674864	674805	1778		67	36896000	109910000	28451000	84887000	45258000	83636000	55251000	82590000	82040000	83104000	83133000	76470000	71332000	128730000	64721000	99298000
VKENNKLDTIGAIK	KEATDAGAKGIAYIRVKENNKLDTIGAIKD	RVKENNKLDTIGAIKDNLTEEQKRELLART	R	V	K	I	K	D	1	0	2	1	0	0	1	1	0	2	1	3	0	0	0	0	1	0	0	1	0	0	14	2	1541.88	B1WRQ9	B1WRQ9	365	378	yes	yes	4	0.080013	40.88	1	0	1								1										5346300	0	0	0	0	0	0	5346300	0	0	0	0	0	0	0	0	0			27094	687	30337	439174	674865	674865			1	0	0	0	0	0	0	3483500	0	0	0	0	0	0	0	0	0
VKEPLSQEYPYLNTAK	VSSAAQAWEQELVVKVKEPLSQEYPYLNTA	KEPLSQEYPYLNTAKILFTYLHLAADKDLT	K	V	K	A	K	I	1	0	1	0	0	1	2	0	0	0	2	2	0	0	2	1	1	0	2	1	0	0	16	1	1878.97	B1WYF8	B1WYF8	77	92	yes	yes	2;3	9.0109e-21	187.74	1.6	0.49	12	18	2	3	2	2	1	2	1	2	1	3	2	2	1	3	1	2	602320000	62058000	50117000	40977000	50634000	32209000	41629000	21825000	36827000	18596000	54350000	28496000	46288000	22902000	47906000	21364000	26144000			27095	1936	30338	439175;439176;439177;439178;439179;439180;439181;439182;439183;439184;439185;439186;439187;439188;439189;439190;439191;439192;439193;439194;439195;439196;439197;439198;439199;439200;439201;439202;439203;439204	674866;674867;674868;674869;674870;674871;674872;674873;674874;674875;674876;674877;674878;674879;674880;674881;674882;674883;674884;674885;674886;674887;674888;674889;674890;674891;674892;674893;674894;674895;674896;674897;674898;674899;674900;674901;674902;674903;674904;674905;674906;674907;674908;674909;674910;674911;674912;674913;674914;674915;674916;674917;674918;674919;674920	674868			55	21907000	53340000	16328000	57078000	12312000	58756000	10203000	57570000	9517900	60323000	13800000	58650000	16453000	55266000	15482000	45623000
VKETAQQVNPQALIIQGK	IIAKVDAAEDANIQKVKETAQQVNPQALII	TAQQVNPQALIIQGKSPIVLDQPELIRDRR	K	V	K	G	K	S	2	0	1	0	0	4	1	1	0	2	1	2	0	0	1	0	1	0	0	2	0	0	18	1	1964.11	B1X026	B1X026	294	311	yes	yes	3	0.051381	47.732	1	0	1				1														17242000	0	0	17242000	0	0	0	0	0	0	0	0	0	0	0	0	0			27096	2241	30339	439205	674921	674921			1	0	0	8179800	0	0	0	0	0	0	0	0	0	0	0	0	0
VKFQLVVEPDIPSIK	WFVNVISLSHLLDPKVKFQLVVEPDIPSIK	VKFQLVVEPDIPSIKEGYSDIFLYQPSENL	K	V	K	I	K	E	0	0	0	1	0	1	1	0	0	2	1	2	0	1	2	1	0	0	0	3	0	0	15	1	1710.99	B1WVH1	B1WVH1	462	476	yes	yes	3	0.0025398	87.519	2	0		13	1	1	1	1	1				1	1	1	1	1	1	1	1	218390000	20438000	17535000	23441000	12827000	21097000	0	0	0	21716000	27285000	16635000	17929000	21443000	8636800	0	9407400			27097	1388	30340	439206;439207;439208;439209;439210;439211;439212;439213;439214;439215;439216;439217;439218	674922;674923;674924;674925;674926;674927;674928;674929;674930;674931;674932;674933;674934	674929			12	7214800	20492000	8985900	15908000	8063900	0	0	0	11115000	26368000	7457600	19603000	15405000	17356000	0	21047000
VKGDVLEIVPAYEDR	QYSRNDLDLQRGRFRVKGDVLEIVPAYEDR	VKGDVLEIVPAYEDRVVRVEFFGDEIDAIR	R	V	K	D	R	V	1	1	0	2	0	0	2	1	0	1	1	1	0	0	1	0	0	0	1	3	0	0	15	1	1701.89	B1X1G7	B1X1G7	197	211	yes	yes	2;3	1.196e-05	171.73	2	0		16	2		2		2	1	1		2		2		1		2	1	292490000	41128000	0	47439000	0	38135000	4132900	27922000	0	33030000	0	31263000	0	29286000	0	37473000	2676700			27098	2522	30341	439219;439220;439221;439222;439223;439224;439225;439226;439227;439228;439229;439230;439231;439232;439233;439234	674935;674936;674937;674938;674939;674940;674941;674942;674943;674944;674945;674946;674947;674948;674949;674950;674951;674952;674953;674954	674954			20	14519000	0	18185000	0	14577000	6614400	13053000	0	16906000	0	14015000	0	21039000	0	27156000	5988500
VKGFSPPEMHLPNNPDTLYEYIK	QHQFAALFGYDALRRVKGFSPPEMHLPNNP	MHLPNNPDTLYEYIKALKECGYRWLLVQED	R	V	K	I	K	A	0	0	2	1	0	0	2	1	1	1	2	2	1	1	4	1	1	0	2	1	0	0	23	1	2688.33	B1WZ30	B1WZ30	200	222	yes	yes	3;4	2.7527e-13	134.8	1.43	0.495	28	21	4	2	7	3	4	2	4	1	3	3	3	3	2	2	3	3	1733400000	220500000	70628000	368100000	109520000	193890000	51923000	158390000	19935000	63055000	50465000	135020000	43207000	63533000	73554000	78799000	32863000			27099	2055	30342;30343	439235;439236;439237;439238;439239;439240;439241;439242;439243;439244;439245;439246;439247;439248;439249;439250;439251;439252;439253;439254;439255;439256;439257;439258;439259;439260;439261;439262;439263;439264;439265;439266;439267;439268;439269;439270;439271;439272;439273;439274;439275;439276;439277;439278;439279;439280;439281;439282;439283	674955;674956;674957;674958;674959;674960;674961;674962;674963;674964;674965;674966;674967;674968;674969;674970;674971;674972;674973;674974;674975;674976;674977;674978;674979;674980;674981;674982;674983;674984;674985;674986;674987;674988;674989;674990;674991;674992;674993;674994;674995;674996;674997;674998;674999;675000;675001;675002;675003;675004;675005;675006;675007;675008;675009;675010;675011;675012;675013;675014;675015;675016;675017;675018;675019;675020;675021;675022	674966	1890		68	88941000	70628000	159540000	118250000	102130000	64469000	85099000	29735000	46180000	69388000	82515000	71928000	35501000	60602000	65368000	49428000
VKGLDAGADDYLIKPFDLEELSAR	TPILMLTARDTIQDRVKGLDAGADDYLIKP	DYLIKPFDLEELSARIRALLRRGETALPPI	R	V	K	A	R	I	3	1	0	4	0	0	2	2	0	1	4	2	0	1	1	1	0	0	1	1	0	0	24	2	2634.35	B1WYW2	B1WYW2	88	111	yes	yes	3;4	3.315e-07	108.96	2	0		10	1	1		1		1		1		1		1		1	1	1	259710000	37036000	35530000	0	28089000	0	16434000	0	11480000	0	38937000	0	38240000	0	20172000	16621000	17177000			27100	2016	30344	439284;439285;439286;439287;439288;439289;439290;439291;439292;439293	675023;675024;675025;675026;675027;675028;675029;675030;675031;675032	675027			10	13074000	41521000	0	34834000	0	26302000	0	18710000	0	37628000	0	41809000	0	40537000	12045000	38429000
VKGQEKDYQMMLR	LKFHGSYQQDNRDNRVKGQEKDYQMMLRTR	NRVKGQEKDYQMMLRTRNPGGFIPAQLYST	R	V	K	L	R	T	0	1	0	1	0	2	1	1	0	0	1	2	2	0	0	0	0	0	1	1	0	0	13	2	1624.81	B1WXI7	B1WXI7	63	75	yes	yes	3	0.040551	86.262	1.5	0.5	1	1							1									1	14954000	0	0	0	0	0	0	8140200	0	0	0	0	0	0	0	0	6813400			27101	1755	30345	439294;439295	675033;675034	675034			2	0	0	0	0	0	0	5303900	0	0	0	0	0	0	0	0	15243000
VKGVNPEAYIVGEIAFDATQWLDGK	DCVKADGFWEEFRERVKGVNPEAYIVGEIA	VGEIAFDATQWLDGKQFDGVMNYPFGRLTA	R	V	K	G	K	Q	3	0	1	2	0	1	2	3	0	2	1	2	0	1	1	0	1	1	1	3	0	0	25	1	2719.39	B1WNA3	B1WNA3	228	252	yes	yes	3	1.829e-05	85.17	2	0		1	1																62080000	62080000	0	0	0	0	0	0	0	0	0	0	0	0	0	0	0			27102	35	30346	439296	675035	675035			1	21915000	0	0	0	0	0	0	0	0	0	0	0	0	0	0	0
VKICQIPAEK	ILQILPQDNTEKAMKVKICQIPAEKSPEAP	EKAMKVKICQIPAEKSPEAPDIKELEGQEA	K	V	K	E	K	S	1	0	0	0	1	1	1	0	0	2	0	2	0	0	1	0	0	0	0	1	0	0	10	1	1171.66	B1WV81	B1WV81	690	699	yes	yes	3	0.036215	52.579	2	0		1												1					17179000	0	0	0	0	0	0	0	0	0	0	0	17179000	0	0	0	0			27103	1342	30347	439297	675036	675036			1	0	0	0	0	0	0	0	0	0	0	0	18782000	0	0	0	0
VKIDGQQGIIELLEN	MNIDHATEIFQEGQRVKIDGQQGIIELLEN	VKIDGQQGIIELLEN_______________	R	V	K	E	N	-	0	0	1	1	0	2	2	2	0	3	2	1	0	0	0	0	0	0	0	1	0	0	15	1	1667.91	B1WXZ5	B1WXZ5	958	972	yes	yes	2	1.2541e-51	246.56	1.8	0.4	2	8	1		1		2		1		1		2		1		1		260470000	37780000	0	53661000	0	45433000	0	36138000	0	12349000	0	37862000	0	15805000	0	21443000	0			27104	1855	30348	439298;439299;439300;439301;439302;439303;439304;439305;439306;439307	675037;675038;675039;675040;675041;675042;675043;675044;675045;675046	675039			8	13337000	0	20571000	0	18448000	0	16894000	0	6320500	0	17905000	0	11354000	0	15540000	0
VKIFFPNQDGR	MAKDDDPAMQEVVEKVKIFFPNQDGRGAHV	VVEKVKIFFPNQDGRGAHVNISGAGVVKNA	K	V	K	G	R	G	0	1	1	1	0	1	0	1	0	1	0	1	0	2	1	0	0	0	0	1	0	0	11	1	1319.7	B1WT58	B1WT58	284	294	yes	yes	3	2.1043e-06	145.23	1.68	0.466	7	15	1		1	1	2	1	2	1	2	2	2	1	2	1	2	1	608320000	46649000	0	45294000	9642600	167800000	4729900	64842000	4858600	10350000	7043900	95911000	4568800	76666000	4188900	61098000	4674100			27105	963	30349	439308;439309;439310;439311;439312;439313;439314;439315;439316;439317;439318;439319;439320;439321;439322;439323;439324;439325;439326;439327;439328;439329	675047;675048;675049;675050;675051;675052;675053;675054;675055;675056;675057;675058;675059;675060;675061;675062;675063;675064;675065;675066;675067;675068;675069	675062			23	16468000	0	17363000	11958000	67449000	7569800	32512000	7918200	9442800	8124500	44865000	4995200	52614000	8418000	44875000	10457000
VKIGNSLILYQLK	YSEFLEKVENDKVARVKIGNSLILYQLKSL	ARVKIGNSLILYQLKSLSLLSPSEDLLPLP	R	V	K	L	K	S	0	0	1	0	0	1	0	1	0	2	3	2	0	0	0	1	0	0	1	1	0	0	13	1	1487.91	B1X1G4	B1X1G4	63	75	yes	yes	3	9.7928e-33	158.25	2	0		16	1	1	1	1	1	1	1	1	1	1	1	1	1	1	1	1	188620000	17367000	11099000	16794000	7062200	13811000	3424600	23291000	3787100	15693000	13656000	11007000	13739000	17119000	5315400	11748000	3704500			27106	2520	30350	439330;439331;439332;439333;439334;439335;439336;439337;439338;439339;439340;439341;439342;439343;439344;439345	675070;675071;675072;675073;675074;675075;675076;675077;675078;675079;675080;675081;675082;675083;675084;675085;675086;675087;675088;675089	675078			20	6130600	12970000	6438000	8758000	5279300	5480900	10888000	6171900	8031900	13196000	4934600	15022000	12298000	10682000	8513800	8287900
VKIGTLIELEGKDYNFNTSTIAVR	DAQITDTGAVVGQQKVKIGTLIELEGKDYN	EGKDYNFNTSTIAVRIMN____________	K	V	K	V	R	I	1	1	2	1	0	0	2	2	0	3	2	2	0	1	0	1	3	0	1	2	0	0	24	2	2680.44	B1WY52	B1WY52	150	173	yes	yes	3;4	4.8842e-12	128.95	2	0		16	1		1	1	1		1		1	2	2	2	1		2	1	595420000	34692000	0	87392000	6478500	70526000	0	63393000	0	43600000	32510000	119850000	44959000	40783000	0	38861000	12377000			27107	1883	30351	439346;439347;439348;439349;439350;439351;439352;439353;439354;439355;439356;439357;439358;439359;439360;439361	675090;675091;675092;675093;675094;675095;675096;675097;675098;675099;675100;675101;675102;675103;675104;675105;675106;675107	675100			18	12247000	0	33501000	8034200	26958000	0	29635000	0	22316000	31417000	53729000	49155000	29297000	0	28162000	27690000
VKIIEGWFENTFPK	NVLTILNLVNSDMTKVKIIEGWFENTFPKV	KVKIIEGWFENTFPKVHIPEIALLNIDADW	K	V	K	P	K	V	0	0	1	0	0	0	2	1	0	2	0	2	0	2	1	0	1	1	0	1	0	0	14	1	1706.9	B1WP82	B1WP82	235	248	yes	yes	3	0.0023524	81.992	2	0		1												1					7809900	0	0	0	0	0	0	0	0	0	0	0	7809900	0	0	0	0			27108	199	30352	439362	675108	675108			1	0	0	0	0	0	0	0	0	0	0	0	8538800	0	0	0	0
VKIIPIEVVVR	HLIEQSADDEILVKRVKIIPIEVVVRNIAA	LVKRVKIIPIEVVVRNIAAGSLCRQTGLEE	R	V	K	V	R	N	0	1	0	0	0	0	1	0	0	3	0	1	0	0	1	0	0	0	0	4	0	0	11	1	1263.83	B1WQL8	B1WQL8	82	92	yes	yes	3	0.00010099	136.53	2	0		16	1	1	1	1	1	1	1	1	1	1	1	1	1	1	1	1	564940000	23681000	34521000	43263000	12981000	47365000	8220200	63693000	7110600	45139000	57542000	53100000	30787000	58017000	16623000	42000000	20894000			27109	443	30353	439363;439364;439365;439366;439367;439368;439369;439370;439371;439372;439373;439374;439375;439376;439377;439378	675109;675110;675111;675112;675113;675114;675115;675116;675117;675118;675119;675120;675121;675122;675123;675124;675125;675126;675127;675128	675110			20	8359500	40343000	16585000	16099000	18105000	13156000	29775000	11588000	23103000	55607000	23805000	33661000	41678000	33405000	30437000	46744000
VKIQEVEQLSDTIR	EGMRIAQMVIAPVIRVKIQEVEQLSDTIRG	RVKIQEVEQLSDTIRGQGGFGSTGV_____	R	V	K	I	R	G	0	1	0	1	0	2	2	0	0	2	1	1	0	0	0	1	1	0	0	2	0	0	14	1	1656.9	B1WN93	B1WN93	119	132	yes	yes	3	2.6397e-08	156.96	2	0		1							1										131980000	0	0	0	0	0	0	131980000	0	0	0	0	0	0	0	0	0			27110	29	30354	439379	675129;675130	675130			2	0	0	0	0	0	0	61699000	0	0	0	0	0	0	0	0	0
VKIQEVEQLSDTIRGQGGFGSTGV	EGMRIAQMVIAPVIRVKIQEVEQLSDTIRG	SDTIRGQGGFGSTGV_______________	R	V	K	G	V	-	0	1	0	1	0	3	2	5	0	2	1	1	0	1	0	2	2	0	0	3	0	0	24	2	2504.29	B1WN93	B1WN93	119	142	yes	yes	3	4.5916e-08	113.59	2	0		8	1		1	1	1		1				1		1		1		124180000	11908000	0	18109000	3500300	26457000	0	19188000	0	0	0	18795000	0	16367000	0	9852400	0			27111	29	30355	439380;439381;439382;439383;439384;439385;439386;439387	675131;675132;675133;675134;675135;675136;675137;675138;675139;675140;675141;675142;675143	675135			13	4203600	0	6941900	4340800	10113000	0	8970100	0	0	0	8425900	0	11757000	0	7139900	0
VKITIPAGVDDGTR	CEVCNGAGRRQVTEKVKITIPAGVDDGTRL	KVKITIPAGVDDGTRLRVSRKGDAGLRGGP	K	V	K	T	R	L	1	1	0	2	0	0	0	2	0	2	0	1	0	0	1	0	2	0	0	2	0	0	14	1	1440.79	B1WVR2	B1WVR2	220	233	yes	yes	2;3	0.0049652	142.89	1.75	0.433	4	12		2	1	2	1	1	1	2	1		1		1		2	1	577420000	0	184300000	0	44189000	0	17008000	47731000	151590000	22794000	0	24650000	0	12611000	0	25030000	47513000			27112	1438	30356	439388;439389;439390;439391;439392;439393;439394;439395;439396;439397;439398;439399;439400;439401;439402;439403	675144;675145;675146;675147;675148;675149;675150;675151;675152;675153;675154;675155;675156;675157;675158;675159;675160	675159			17	0	215380000	0	50846000	0	27220000	22314000	247060000	11666000	0	11051000	0	9059500	0	19948000	106300000
VKITIPAGVDDGTRLR	CEVCNGAGRRQVTEKVKITIPAGVDDGTRL	KITIPAGVDDGTRLRVSRKGDAGLRGGPQG	K	V	K	L	R	V	1	2	0	2	0	0	0	2	0	2	1	1	0	0	1	0	2	0	0	2	0	0	16	2	1709.98	B1WVR2	B1WVR2	220	235	yes	yes	3;4	0.0032358	122.33	2	0		10	1		1		1		1		1		1		1		2	1	182880000	30520000	0	35991000	0	25937000	0	20528000	0	12222000	0	18374000	0	8123900	0	23541000	7646300			27113	1438	30357	439404;439405;439406;439407;439408;439409;439410;439411;439412;439413	675161;675162;675163;675164;675165;675166;675167;675168;675169;675170	675163			10	10774000	0	13797000	0	9914300	0	9596500	0	6255500	0	8237500	0	5836100	0	17060000	17107000
VKLAYDLITQDGVGDGR	SGRYFAMDRDRRWDRVKLAYDLITQDGVGD	LAYDLITQDGVGDGRSAVEVLEDFYRHDKT	R	V	K	G	R	S	1	1	0	3	0	1	0	3	0	1	2	1	0	0	0	0	1	0	1	2	0	0	17	1	1818.95	B1WZI7	B1WZI7	203	219	yes	yes	2;3	1.135e-05	147.49	1.83	0.373	3	15	2	1	1	2	1	1	1	1		1	3	2	1			1	245510000	50897000	8086200	31070000	18493000	29329000	4932100	35499000	3220800	0	7151500	24697000	11496000	17413000	0	0	3228900			27114	2140	30358	439414;439415;439416;439417;439418;439419;439420;439421;439422;439423;439424;439425;439426;439427;439428;439429;439430;439431	675171;675172;675173;675174;675175;675176;675177;675178;675179;675180;675181;675182;675183;675184;675185;675186;675187;675188;675189;675190;675191;675192;675193	675171			22	17967000	9449800	11911000	21446000	11211000	7893500	16595000	5249000	0	6911100	12188000	14476000	12509000	0	0	7223900
VKLGFPLDDD	EVYELQFGRYFGKGKVKLGFPLDDD_____	FGKGKVKLGFPLDDD_______________	K	V	K	D	D	-	0	0	0	3	0	0	0	1	0	0	2	1	0	1	1	0	0	0	0	1	0	0	10	1	1117.57	B1WYJ8	B1WYJ8	113	122	yes	yes	2	7.0037e-20	182.53	1.62	0.487	5	8	1		4		1		3		1		1		1		1		90926000	9025000	0	35043000	0	9141700	0	10228000	0	9616900	0	8406200	0	4400300	0	5064700	0			27115	1956	30359	439432;439433;439434;439435;439436;439437;439438;439439;439440;439441;439442;439443;439444	675194;675195;675196;675197;675198;675199;675200;675201;675202;675203;675204;675205;675206;675207;675208;675209	675208			16	3185900	0	15738000	0	3494300	0	4781600	0	4922100	0	3768600	0	3161100	0	3670300	0
VKLLADEFSLDER	ARSTVASQGLTNLEKVKLLADEFSLDERGI	EKVKLLADEFSLDERGIDSTELGAKIEVST	K	V	K	E	R	G	1	1	0	2	0	0	2	0	0	0	3	1	0	1	0	1	0	0	0	1	0	0	13	1	1533.8	B1WX69	B1WX69	62	74	yes	yes	3	5.656e-24	182.72	1.11	0.314	8	1	1		1		1	1	1		1		1		2				278460000	23935000	0	30660000	0	37335000	13637000	53169000	0	32808000	0	38969000	0	47946000	0	0	0			27116	1696	30360	439445;439446;439447;439448;439449;439450;439451;439452;439453	675210;675211;675212;675213;675214;675215;675216;675217;675218;675219;675220;675221;675222	675219			13	12536000	0	14545000	0	23256000	16932000	34644000	0	29932000	0	25872000	0	25218000	0	0	0
VKNFDEALEVANGTDYALTGGLYSR	IAQEEIFGPVVAVMRVKNFDEALEVANGTD	ANGTDYALTGGLYSRSPEHIEQAQKEFEVG	R	V	K	S	R	S	3	1	2	2	0	0	2	3	0	0	3	1	0	1	0	1	2	0	2	2	0	0	25	1	2702.32	B1WXV8	B1WXV8	890	914	yes	yes	2;3	0	299.94	1.75	0.433	7	21	4	2	2	1	2	1	2	1	2		2	1	3	1	1	3	4193300000	716530000	118730000	312200000	40921000	385650000	108170000	602080000	83206000	241700000	0	613200000	8073700	590940000	35534000	283640000	52701000			27117	1827	30361	439454;439455;439456;439457;439458;439459;439460;439461;439462;439463;439464;439465;439466;439467;439468;439469;439470;439471;439472;439473;439474;439475;439476;439477;439478;439479;439480;439481	675223;675224;675225;675226;675227;675228;675229;675230;675231;675232;675233;675234;675235;675236;675237;675238;675239;675240;675241;675242;675243;675244;675245;675246;675247;675248;675249;675250;675251;675252;675253;675254;675255;675256;675257;675258;675259;675260;675261;675262;675263;675264;675265;675266	675237			44	273850000	128150000	129800000	43428000	185620000	173120000	312330000	135600000	123710000	0	274900000	8827300	403780000	71409000	205550000	117910000
VKNLEESLK	______________________________	LHTMLRVKNLEESLKFYCDVLGMKLIRQKD	R	V	K	L	K	F	0	0	1	0	0	0	2	0	0	0	2	2	0	0	0	1	0	0	0	1	0	0	9	1	1058.6	B1WV35	B1WV35	10	18	yes	yes	3	0.00080563	113.62	1	0	3					1		1		1									2540500	0	0	0	2540500	0	0	0	0	0	0	0	0	0	0	0	0			27118	1320	30362	439482;439483;439484	675267;675268;675269	675267			3	0	0	0	2696100	0	0	0	0	0	0	0	0	0	0	0	0
VKNPIDLAK	EGLSQTFSGVINISRVKNPIDLAKYLQAES	VINISRVKNPIDLAKYLQAESDRILSDMGA	R	V	K	A	K	Y	1	0	1	1	0	0	0	0	0	1	1	2	0	0	1	0	0	0	0	1	0	0	9	1	996.597	B1X002	B1X002	101	109	yes	yes	2	0.0052172	139.97	1.42	0.494	11	8	2	1	2		2		2		1	1	2	1	2	1	2		632880000	88586000	30804000	76093000	0	105060000	0	76931000	0	25079000	13687000	70738000	7738900	41437000	29627000	67106000	0			27119	2227	30363	439485;439486;439487;439488;439489;439490;439491;439492;439493;439494;439495;439496;439497;439498;439499;439500;439501;439502;439503	675270;675271;675272;675273;675274;675275;675276;675277;675278;675279;675280;675281;675282;675283;675284;675285;675286;675287;675288;675289;675290;675291;675292	675283			23	36190000	30804000	33174000	0	53088000	0	42986000	0	12836000	19978000	42158000	14216000	20968000	24410000	54580000	0
VKNQNPLLTFWDK	______________________________	NRVKNQNPLLTFWDKNKGEILPPIVGVLGF	R	V	K	D	K	N	0	0	2	1	0	1	0	0	0	0	2	2	0	1	1	0	1	1	0	1	0	0	13	1	1601.86	B1X114	B1X114	12	24	yes	yes	3	0.00022089	120.6	2	0		6				1					1	1		1		1		1	53489000	0	0	0	3466300	0	0	0	0	5784400	12720000	0	15522000	0	9735500	0	6260700			27120	2434	30364	439504;439505;439506;439507;439508;439509	675293;675294;675295;675296;675297;675298;675299	675298			7	0	0	0	4298700	0	0	0	0	2960600	12292000	0	16971000	0	19564000	0	14007000
VKNTNVNNPNIQIEDDR	______________________________	NTNVNNPNIQIEDDRTGMSKETLKRAFLDH	K	V	K	D	R	T	0	1	5	2	0	1	1	0	0	2	0	1	0	0	1	0	1	0	0	2	0	0	17	1	1981.98	B1WXZ2	B1WXZ2	8	24	yes	yes	3	4.7686e-67	226.22	1.5	0.5	9	9	2		2		2	1	2		2		2		3		2		452530000	102190000	0	79801000	0	66684000	0	58541000	0	26393000	0	29374000	0	61049000	0	28495000	0			27121	1852	30365	439510;439511;439512;439513;439514;439515;439516;439517;439518;439519;439520;439521;439522;439523;439524;439525;439526;439527	675300;675301;675302;675303;675304;675305;675306;675307;675308;675309;675310;675311;675312;675313;675314;675315;675316;675317;675318;675319;675320;675321;675322;675323;675324;675325;675326	675301			27	42663000	0	33972000	0	34043000	0	34358000	0	18998000	0	16138000	0	36340000	0	22957000	0
VKNTNVNNPNIQIEDDRTGMSK	______________________________	NPNIQIEDDRTGMSKETLKRAFLDHLFYIQ	K	V	K	S	K	E	0	1	5	2	0	1	1	1	0	2	0	2	1	0	1	1	2	0	0	2	0	0	22	2	2486.22	B1WXZ2	B1WXZ2	8	29	yes	yes	3;4	2.6703e-88	271.66	1.52	0.5	32	34	7	1	7	3	7	4	7	2	7		6		6	1	7	1	8010200000	2217200000	22010000	1517200000	51459000	1009000000	39851000	918440000	16751000	419080000	0	851720000	0	612360000	15116000	313990000	5952100			27122	1852	30366;30367	439528;439529;439530;439531;439532;439533;439534;439535;439536;439537;439538;439539;439540;439541;439542;439543;439544;439545;439546;439547;439548;439549;439550;439551;439552;439553;439554;439555;439556;439557;439558;439559;439560;439561;439562;439563;439564;439565;439566;439567;439568;439569;439570;439571;439572;439573;439574;439575;439576;439577;439578;439579;439580;439581;439582;439583;439584;439585;439586;439587;439588;439589;439590;439591;439592;439593	675327;675328;675329;675330;675331;675332;675333;675334;675335;675336;675337;675338;675339;675340;675341;675342;675343;675344;675345;675346;675347;675348;675349;675350;675351;675352;675353;675354;675355;675356;675357;675358;675359;675360;675361;675362;675363;675364;675365;675366;675367;675368;675369;675370;675371;675372;675373;675374;675375;675376;675377;675378;675379;675380;675381;675382;675383;675384;675385;675386;675387;675388;675389;675390;675391;675392;675393;675394;675395;675396;675397;675398;675399;675400;675401;675402;675403;675404;675405;675406;675407;675408;675409;675410;675411;675412;675413;675414;675415;675416;675417;675418;675419;675420;675421;675422;675423;675424;675425;675426;675427;675428;675429;675430;675431;675432	675389	1694		103	860540000	22010000	624720000	56560000	465630000	53345000	499290000	24985000	265860000	0	402160000	0	346150000	12454000	244950000	13316000
VKPGDILVILDSEASTAELK	GGAVVEEVLVKDGEKVKPGDILVILDSEAS	ILVILDSEASTAELKSLEKVKASLEQENRF	K	V	K	L	K	S	2	0	0	2	0	0	2	1	0	2	3	2	0	0	1	2	1	0	0	2	0	0	20	1	2097.16	B1WQJ5	B1WQJ5	122	141	yes	yes	3	2.1638e-18	173.36	2	0		9		1		1		1		1		1	1	1	1		1		152630000	0	11305000	0	14270000	0	12124000	0	8718500	0	11662000	32631000	18374000	21684000	0	21859000	0			27123	428	30368	439594;439595;439596;439597;439598;439599;439600;439601;439602	675433;675434;675435;675436;675437;675438;675439;675440;675441;675442	675438			10	0	13211000	0	17697000	0	19404000	0	14209000	0	11270000	14629000	20088000	15577000	0	15841000	0
VKPLTVQIR	TIEQAKALVIIANYRVKPLTVQIRQLLLAE	IIANYRVKPLTVQIRQLLLAEQQMQQKGLP	R	V	K	I	R	Q	0	1	0	0	0	1	0	0	0	1	1	1	0	0	1	0	1	0	0	2	0	0	9	1	1052.67	B1X1L5	B1X1L5	114	122	yes	yes	3	1.4953e-17	186.76	2	0		17	1	1	1	1	1	1	1	1	1	1	1	2	1	1	1	1	683540000	144930000	0	106920000	19123000	105370000	0	60648000	0	52241000	0	86003000	0	48811000	15725000	43768000	0			27124	2546	30369	439603;439604;439605;439606;439607;439608;439609;439610;439611;439612;439613;439614;439615;439616;439617;439618;439619	675443;675444;675445;675446;675447;675448;675449;675450;675451;675452;675453;675454;675455;675456;675457;675458;675459;675460;675461;675462;675463;675464;675465;675466	675449			24	51162000	0	40987000	23715000	40276000	0	28352000	0	26738000	0	38556000	0	35065000	31600000	31718000	0
VKQAASPEVSEQQPIK	______________________________	KQAASPEVSEQQPIKLPRTSESDKLKRIRH	M	V	K	I	K	L	2	0	0	0	0	3	2	0	0	1	0	2	0	0	2	2	0	0	0	2	0	0	16	1	1737.93	B1WPY0	B1WPY0	2	17	yes	yes	3	9.1645e-05	99.371	1.33	0.471	2	1	2		1														44856000	28152000	0	16704000	0	0	0	0	0	0	0	0	0	0	0	0	0			27125	314	30370	439620;439621;439622	675467;675468;675469;675470	675470			4	11239000	0	7924500	0	0	0	0	0	0	0	0	0	0	0	0	0
VKQAASPEVSEQQPIKLPR	______________________________	ASPEVSEQQPIKLPRTSESDKLKRIRHTAS	M	V	K	P	R	T	2	1	0	0	0	3	2	0	0	1	1	2	0	0	3	2	0	0	0	2	0	0	19	2	2104.16	B1WPY0	B1WPY0	2	20	yes	yes	3;4	2.952e-43	203.93	1.56	0.497	16	20	4		4	1	4	2	4	1	3	1	3	1	4		3	1	1496300000	233220000	0	241590000	7267200	355010000	13365000	155650000	6834700	110520000	9857100	143490000	7929200	121000000	0	85302000	5288000			27126	314	30371	439623;439624;439625;439626;439627;439628;439629;439630;439631;439632;439633;439634;439635;439636;439637;439638;439639;439640;439641;439642;439643;439644;439645;439646;439647;439648;439649;439650;439651;439652;439653;439654;439655;439656;439657;439658	675471;675472;675473;675474;675475;675476;675477;675478;675479;675480;675481;675482;675483;675484;675485;675486;675487;675488;675489;675490;675491;675492;675493;675494;675495;675496;675497;675498;675499;675500;675501;675502;675503;675504;675505;675506;675507;675508;675509;675510;675511;675512;675513;675514;675515;675516;675517;675518;675519;675520;675521;675522;675523;675524	675496			53	84415000	0	97571000	7712400	143080000	18282000	74916000	10195000	60296000	9525700	67047000	8669300	75664000	0	63827000	11831000
VKQDIVPNETIDFEFTPIKEGTYR	TSEDVLHGLYIPAFRVKQDIVPNETIDFEF	TIDFEFTPIKEGTYRLRDSQFSGTYFATMQ	R	V	K	Y	R	L	0	1	1	2	0	1	3	1	0	3	0	2	0	2	2	0	3	0	1	2	0	0	24	2	2838.44	B1WRL6	B1WRL6	197	220	yes	yes	4	9.82e-06	97.352	2	0		1							1										20746000	0	0	0	0	0	0	20746000	0	0	0	0	0	0	0	0	0			27127	659	30372	439659	675525	675525			1	0	0	0	0	0	0	9698300	0	0	0	0	0	0	0	0	0
VKQLFLDGMLPK	VVQGETRNGQPLNIRVKQLFLDGMLPKHTL	NIRVKQLFLDGMLPKHTLIPVTETEENCQQ	R	V	K	P	K	H	0	0	0	1	0	1	0	1	0	0	3	2	1	1	1	0	0	0	0	1	0	0	12	1	1387.79	B1X185	B1X185	583	594	yes	yes	3	0.00044347	105.25	2	0		11		1		1	1		1			2		2		1		2	37663000	0	3069400	0	2944200	5369900	0	4536400	0	0	9057900	0	6850900	0	1800600	0	4033900			27128	2478	30373;30374	439660;439661;439662;439663;439664;439665;439666;439667;439668;439669;439670	675526;675527;675528;675529;675530;675531;675532;675533;675534;675535;675536;675537;675538;675539	675538			14	0	3586900	0	3651200	2052600	0	2120700	0	0	8753300	0	7490300	0	3618600	0	9024900
VKQNYNSGIDPYPEIFTPK	FYLNDQDQLLPVAIKVKQNYNSGIDPYPEI	YNSGIDPYPEIFTPKSSKTEWKAAKLAVSA	K	V	K	P	K	S	0	0	2	1	0	1	1	1	0	2	0	2	0	1	3	1	1	0	2	1	0	0	19	1	2209.11	B1WVQ1	B1WVQ1	219	237	yes	yes	2;3	5.7467e-84	305.14	1.96	0.186	1	27	2	2	2	2	2	1	1	2	2	1	2	3	1	2	1	2	908840000	103780000	94536000	90990000	59579000	51968000	45558000	44608000	45087000	61266000	5177000	60510000	88278000	38877000	40377000	38795000	39455000			27129	1431	30375	439671;439672;439673;439674;439675;439676;439677;439678;439679;439680;439681;439682;439683;439684;439685;439686;439687;439688;439689;439690;439691;439692;439693;439694;439695;439696;439697;439698	675540;675541;675542;675543;675544;675545;675546;675547;675548;675549;675550;675551;675552;675553;675554;675555;675556;675557;675558;675559;675560;675561;675562;675563;675564;675565;675566;675567;675568;675569;675570;675571;675572;675573;675574;675575;675576;675577;675578;675579;675580;675581;675582;675583;675584	675551			45	36637000	110480000	34881000	73887000	19864000	72912000	20853000	73480000	31357000	5003000	27127000	96517000	27928000	81141000	28114000	88272000
VKQQYPNALLLYR	LEVKKLTPMYQHYVKVKQQYPNALLLYRVG	VKVKQQYPNALLLYRVGDFFECFFQDAVTI	K	V	K	Y	R	V	1	1	1	0	0	2	0	0	0	0	3	1	0	0	1	0	0	0	2	1	0	0	13	1	1604.9	B1WNS3	B1WNS3	41	53	yes	yes	3	0.039275	83.226	2	0		2									1			1					0	0	0	0	0	0	0	0	0	0	0	0	0	0	0	0	0			27130	135	30376	439699;439700	675585;675586	675585			2	0	0	0	0	0	0	0	0	0	0	0	0	0	0	0	0
VKSDSIVGLGTGSTTAYAIQYIGER	IVMMKQEVGKAAAARVKSDSIVGLGTGSTT	TGSTTAYAIQYIGERLQSGELKNIVGVTTS	R	V	K	E	R	L	2	1	0	1	0	1	1	4	0	3	1	1	0	0	0	3	3	0	2	2	0	0	25	1	2585.33	B1WZ89	B1WZ89	20	44	yes	yes	2;3	1.4299e-197	329.64	1.8	0.4	6	24	3	1	3	1	3		3		2	2	3	2	3	1	2	1	4623900000	604880000	108060000	542450000	152900000	616300000	0	462670000	0	391330000	156900000	551790000	189320000	335910000	80111000	331010000	100220000			27131	2086	30377	439701;439702;439703;439704;439705;439706;439707;439708;439709;439710;439711;439712;439713;439714;439715;439716;439717;439718;439719;439720;439721;439722;439723;439724;439725;439726;439727;439728;439729;439730	675587;675588;675589;675590;675591;675592;675593;675594;675595;675596;675597;675598;675599;675600;675601;675602;675603;675604;675605;675606;675607;675608;675609;675610;675611;675612;675613;675614;675615;675616;675617;675618;675619;675620;675621;675622;675623;675624;675625;675626;675627;675628;675629;675630;675631;675632;675633;675634;675635	675596			49	214830000	126290000	210340000	189610000	238500000	0	218580000	0	200290000	151620000	248600000	207000000	239250000	160990000	239880000	224220000
VKSFLQVTADHALETAK	ITTEALERINAVDSKVKSFLQVTADHALET	SFLQVTADHALETAKKVDEKIAKNEEIGLL	K	V	K	A	K	K	3	0	0	1	0	1	1	0	1	0	2	2	0	1	0	1	2	0	0	2	0	0	17	1	1857	B1WYP3	B1WYP3	36	52	yes	yes	3;4	0.0018214	132.25	2	0		9	1		2		1		2		2		1						233960000	15631000	0	51220000	0	46586000	0	47661000	0	28694000	0	44167000	0	0	0	0	0			27132	1977	30378	439731;439732;439733;439734;439735;439736;439737;439738;439739	675636;675637;675638;675639;675640;675641;675642;675643;675644;675645;675646;675647	675639			10	5518000	0	19635000	0	17807000	0	22281000	0	14686000	0	19800000	0	0	0	0	0
VKSGYGNNGEDGYEGAFYR	HGGRTYLGDVQPLGKVKSGYGNNGEDGYEG	YGNNGEDGYEGAFYRHAIATYSHGPLLPKN	K	V	K	Y	R	H	1	1	2	1	0	0	2	5	0	0	0	1	0	1	0	1	0	0	3	1	0	0	19	1	2081.91	B1X1E7	B1X1E7	185	203	yes	yes	3	3.2893e-05	118.46	2	0		4												1	1		1	1	17521000	0	0	0	0	0	0	0	0	0	0	0	5767000	4270400	0	5877900	1605500			27133	2512	30379	439740;439741;439742;439743	675648;675649;675650;675651;675652;675653	675649			6	0	0	0	0	0	0	0	0	0	0	0	6305200	3067800	0	4259600	3591900
VKTDDLLQYIPLGR	NAVAPGFIVTDMTEKVKTDDLLQYIPLGRL	KVKTDDLLQYIPLGRLGMAEEVAGMVRFLA	K	V	K	G	R	L	0	1	0	2	0	1	0	1	0	1	3	1	0	0	1	0	1	0	1	1	0	0	14	1	1629.91	B1WRB2	B1WRB2	211	224	yes	yes	2;3	4.6586e-80	273.24	1.74	0.436	11	32	3	2	3	2	3	3	4	2	3	2	3	2	3	2	4	2	4382400000	615900000	50685000	464600000	101500000	702740000	90099000	474090000	70618000	372780000	116600000	495600000	136830000	297070000	64955000	278470000	49876000			27134	601	30380	439744;439745;439746;439747;439748;439749;439750;439751;439752;439753;439754;439755;439756;439757;439758;439759;439760;439761;439762;439763;439764;439765;439766;439767;439768;439769;439770;439771;439772;439773;439774;439775;439776;439777;439778;439779;439780;439781;439782;439783;439784;439785;439786	675654;675655;675656;675657;675658;675659;675660;675661;675662;675663;675664;675665;675666;675667;675668;675669;675670;675671;675672;675673;675674;675675;675676;675677;675678;675679;675680;675681;675682;675683;675684;675685;675686;675687;675688;675689;675690;675691;675692;675693;675694;675695;675696;675697;675698;675699;675700;675701;675702;675703;675704;675705;675706;675707;675708;675709;675710;675711;675712;675713;675714;675715;675716	675696			63	219150000	59231000	179940000	125880000	268610000	141090000	231180000	115090000	193640000	112680000	228320000	149600000	204300000	130530000	204980000	111590000
VKTDTHAQDILGVAG	YIINGEGKISYVDEKVKTDTHAQDILGVAG	VKTDTHAQDILGVAG_______________	K	V	K	A	G	-	2	0	0	2	0	1	0	2	1	1	1	1	0	0	0	0	2	0	0	2	0	0	15	1	1523.79	B1WYC2	B1WYC2	130	144	yes	yes	2;3	9.7337e-40	160.72	1.36	0.48	16	9	2	4	2	1	3	1	1	1	2		1	1	4	1	1		3507300000	454890000	347140000	526550000	39950000	388490000	69899000	121510000	0	248970000	0	43685000	25042000	1214800000	7992300	18411000	0			27135	1922	30381	439787;439788;439789;439790;439791;439792;439793;439794;439795;439796;439797;439798;439799;439800;439801;439802;439803;439804;439805;439806;439807;439808;439809;439810;439811	675717;675718;675719;675720;675721;675722;675723;675724;675725;675726;675727;675728;675729;675730;675731;675732;675733;675734;675735;675736;675737;675738;675739;675740;675741;675742;675743	675740			26	238250000	357680000	249800000	42397000	219400000	86789000	56803000	0	227140000	0	29003000	27379000	643970000	16061000	13342000	0
VKTEEVGSLLDDAVK	RRLVGYVGTNTVSFRVKTEEVGSLLDDAVK	VKTEEVGSLLDDAVKAGATRIDRVSFTATE	R	V	K	V	K	A	1	0	0	2	0	0	2	1	0	0	2	2	0	0	0	1	1	0	0	3	0	0	15	1	1601.85	B1WS12	B1WS12	126	140	yes	yes	2;3	0	334.53	1.6	0.489	32	49	5	5	5	5	4	6	5	5	4	5	4	4	6	5	7	6	11494000000	960160000	563320000	1367500000	478870000	797990000	437340000	1043200000	344430000	788300000	731140000	871200000	561280000	774870000	436930000	972110000	365330000			27136	737	30382	439812;439813;439814;439815;439816;439817;439818;439819;439820;439821;439822;439823;439824;439825;439826;439827;439828;439829;439830;439831;439832;439833;439834;439835;439836;439837;439838;439839;439840;439841;439842;439843;439844;439845;439846;439847;439848;439849;439850;439851;439852;439853;439854;439855;439856;439857;439858;439859;439860;439861;439862;439863;439864;439865;439866;439867;439868;439869;439870;439871;439872;439873;439874;439875;439876;439877;439878;439879;439880;439881;439882;439883;439884;439885;439886;439887;439888;439889;439890;439891;439892	675744;675745;675746;675747;675748;675749;675750;675751;675752;675753;675754;675755;675756;675757;675758;675759;675760;675761;675762;675763;675764;675765;675766;675767;675768;675769;675770;675771;675772;675773;675774;675775;675776;675777;675778;675779;675780;675781;675782;675783;675784;675785;675786;675787;675788;675789;675790;675791;675792;675793;675794;675795;675796;675797;675798;675799;675800;675801;675802;675803;675804;675805;675806;675807;675808;675809;675810;675811;675812;675813;675814;675815;675816;675817;675818;675819;675820;675821;675822;675823;675824;675825;675826;675827;675828;675829;675830;675831;675832;675833;675834;675835;675836;675837;675838;675839;675840;675841;675842;675843;675844;675845;675846;675847;675848;675849;675850;675851;675852;675853;675854;675855;675856;675857;675858;675859;675860;675861;675862;675863;675864;675865;675866;675867;675868;675869;675870;675871;675872;675873;675874;675875;675876;675877;675878;675879;675880;675881;675882;675883;675884;675885;675886;675887;675888;675889;675890;675891;675892;675893;675894;675895;675896;675897;675898;675899;675900;675901;675902;675903;675904;675905;675906;675907;675908;675909;675910;675911;675912;675913;675914;675915;675916;675917;675918;675919;675920;675921;675922;675923	675865			178	360020000	645790000	540790000	581670000	331190000	677290000	509130000	556270000	427280000	739290000	410380000	650580000	525980000	787180000	735440000	772780000
VKTEEVGSLLDDAVKAGATR	RRLVGYVGTNTVSFRVKTEEVGSLLDDAVK	VGSLLDDAVKAGATRIDRVSFTATETAISD	R	V	K	T	R	I	3	1	0	2	0	0	2	2	0	0	2	2	0	0	0	1	2	0	0	3	0	0	20	2	2058.1	B1WS12	B1WS12	126	145	yes	yes	3;4	1.2254e-34	197.94	2	0		20	1	1	1	1	1	2	1	1	1	2	1	1	2	1	1	2	469170000	53503000	11434000	65085000	10584000	56072000	10106000	38325000	4935700	29903000	51659000	36778000	15917000	48396000	0	17262000	19207000			27137	737	30383	439893;439894;439895;439896;439897;439898;439899;439900;439901;439902;439903;439904;439905;439906;439907;439908;439909;439910;439911;439912	675924;675925;675926;675927;675928;675929;675930;675931;675932;675933;675934;675935;675936;675937;675938;675939;675940;675941;675942;675943;675944;675945;675946;675947;675948;675949;675950;675951;675952;675953;675954;675955;675956	675929			33	18887000	13362000	24950000	13126000	21433000	16174000	17916000	8043800	15305000	49922000	16488000	17402000	34767000	0	12509000	42972000
VKTGQVVATFNGSLSALLTGER	NPKIEFIPVVEEGQRVKTGQVVATFNGSLS	ATFNGSLSALLTGERVALNLAMRLSGIATM	R	V	K	E	R	V	2	1	1	0	0	1	1	3	0	0	3	1	0	1	0	2	3	0	0	3	0	0	22	1	2247.22	B1WSG2	B1WSG2	77	98	yes	yes	3	0.0014592	54.306	2	0		1										1							11367000	0	0	0	0	0	0	0	0	0	11367000	0	0	0	0	0	0			27138	826	30384	439913	675957	675957			1	0	0	0	0	0	0	0	0	0	10985000	0	0	0	0	0	0
VKTNFGMAGTWNLAAK	SKVEIEPTETPGQFKVKTNFGMAGTWNLAA	KTNFGMAGTWNLAAKVKDTKYQGENEIVVE	K	V	K	A	K	V	3	0	2	0	0	0	0	2	0	0	1	2	1	1	0	0	2	1	0	1	0	0	16	1	1707.88	B1WYP0	B1WYP0	154	169	yes	yes	2;3	1.1308e-96	251.05	1.89	0.314	2	16	2		2		3		3		2	1	1		2		2		416640000	37494000	0	80702000	0	93319000	0	71619000	0	38384000	0	28422000	0	31318000	0	35383000	0			27139	1976	30385;30386	439914;439915;439916;439917;439918;439919;439920;439921;439922;439923;439924;439925;439926;439927;439928;439929;439930;439931	675958;675959;675960;675961;675962;675963;675964;675965;675966;675967;675968;675969;675970;675971;675972;675973;675974;675975;675976;675977;675978;675979;675980;675981;675982;675983;675984;675985;675986;675987;675988	675968	1806		30	13236000	0	30937000	0	35670000	0	33983000	0	19646000	0	12742000	0	22498000	0	25642000	0
VKVELTPYDLTK	GKIRRNYIKILPGDRVKVELTPYDLTKGRI	GDRVKVELTPYDLTKGRITYRLKGSKK___	R	V	K	T	K	G	0	0	0	1	0	0	1	0	0	0	2	2	0	0	1	0	2	0	1	2	0	0	12	1	1404.79	B1WQT1	B1WQT1	58	69	yes	yes	2;3	7.3893e-44	229.68	1.51	0.5	30	31	4	3	4	3	5	3	4	3	4	4	4	4	6	4	4	2	7467700000	953650000	175260000	1520000000	167070000	879780000	44495000	851210000	69148000	548970000	245780000	729630000	283370000	399200000	171260000	349860000	78965000			27140	485	30387	439932;439933;439934;439935;439936;439937;439938;439939;439940;439941;439942;439943;439944;439945;439946;439947;439948;439949;439950;439951;439952;439953;439954;439955;439956;439957;439958;439959;439960;439961;439962;439963;439964;439965;439966;439967;439968;439969;439970;439971;439972;439973;439974;439975;439976;439977;439978;439979;439980;439981;439982;439983;439984;439985;439986;439987;439988;439989;439990;439991;439992	675989;675990;675991;675992;675993;675994;675995;675996;675997;675998;675999;676000;676001;676002;676003;676004;676005;676006;676007;676008;676009;676010;676011;676012;676013;676014;676015;676016;676017;676018;676019;676020;676021;676022;676023;676024;676025;676026;676027;676028;676029;676030;676031;676032;676033;676034;676035;676036;676037;676038;676039;676040;676041;676042;676043;676044;676045;676046;676047;676048;676049;676050;676051;676052;676053;676054;676055;676056;676057;676058;676059;676060;676061;676062;676063;676064;676065;676066;676067;676068;676069;676070;676071;676072;676073	676009			84	361660000	198060000	602950000	198170000	378250000	71212000	429020000	111450000	332480000	288030000	365080000	376160000	262600000	244550000	272060000	159980000
VKVGETIEIVGIR	SGRGTVATGRIERGKVKVGETIEIVGIRDT	GKVKVGETIEIVGIRDTRSTTVTGVEMFQK	K	V	K	I	R	D	0	1	0	0	0	0	2	2	0	3	0	1	0	0	0	0	1	0	0	3	0	0	13	1	1411.84	B1WQY4	B1WQY4	247	259	yes	yes	2;3	8.4348e-43	206.46	1.5	0.5	20	20	3	1	5	3	4	2	4		4	2	3	2	2	1	3	1	2878300000	280420000	12486000	476530000	40616000	399360000	10837000	545800000	0	361880000	31150000	447010000	52876000	91967000	5690000	116720000	4917500			27141	517	30388	439993;439994;439995;439996;439997;439998;439999;440000;440001;440002;440003;440004;440005;440006;440007;440008;440009;440010;440011;440012;440013;440014;440015;440016;440017;440018;440019;440020;440021;440022;440023;440024;440025;440026;440027;440028;440029;440030;440031;440032	676074;676075;676076;676077;676078;676079;676080;676081;676082;676083;676084;676085;676086;676087;676088;676089;676090;676091;676092;676093;676094;676095;676096;676097;676098;676099;676100;676101;676102;676103;676104;676105;676106;676107;676108;676109;676110;676111;676112;676113;676114;676115;676116;676117;676118;676119;676120;676121;676122;676123;676124;676125;676126;676127;676128;676129;676130;676131;676132;676133;676134;676135;676136;676137	676075			63	101730000	12486000	184130000	47167000	155410000	13455000	257050000	0	186770000	34352000	202330000	63859000	64586000	4688000	85444000	6544000
VKVGETIEIVGIRDTR	SGRGTVATGRIERGKVKVGETIEIVGIRDT	KVGETIEIVGIRDTRSTTVTGVEMFQKTLD	K	V	K	T	R	S	0	2	0	1	0	0	2	2	0	3	0	1	0	0	0	0	2	0	0	3	0	0	16	2	1784.02	B1WQY4	B1WQY4	247	262	yes	yes	2;3;4	2.2416e-78	236.42	2	0		17	2		3		3		1		2		2		3		1		2042000000	225320000	0	259050000	0	606820000	0	16862000	0	111910000	0	325060000	0	285540000	0	211460000	0			27142	517	30389	440033;440034;440035;440036;440037;440038;440039;440040;440041;440042;440043;440044;440045;440046;440047;440048;440049	676138;676139;676140;676141;676142;676143;676144;676145;676146;676147;676148;676149;676150;676151;676152;676153;676154;676155	676148			17	79541000	0	99306000	0	231950000	0	7882500	0	57277000	0	145730000	0	205130000	0	153240000	0
VKVLSQIVAVITQALDR	APWTLVEGDCKRWARVKVLSQIVAVITQAL	VLSQIVAVITQALDRLRLPKTDIPSLPPQT	R	V	K	D	R	L	2	1	0	1	0	2	0	0	0	2	2	1	0	0	0	1	1	0	0	4	0	0	17	1	1852.11	B1WVY6	B1WVY6	242	258	yes	yes	3	0.00059938	92.39	2	0		1																1	2011000	0	0	0	0	0	0	0	0	0	0	0	0	0	0	0	2011000			27143	1479	30390	440050	676156	676156			1	0	0	0	0	0	0	0	0	0	0	0	0	0	0	0	4499100
VKVPNNFMAISNGELINQETVGEETIYHWSQK	PCFDYPGQLATSEIKVKVPNNFMAISNGEL	QETVGEETIYHWSQKQIHPTYLMTLAVGEF	K	V	K	Q	K	Q	1	0	4	0	0	2	4	2	1	3	1	2	1	1	1	2	2	1	1	3	0	0	32	1	3674.8	B1WZD0	B1WZD0	167	198	yes	yes	4	1.0393e-53	152.12	2	0		5							1			1	1		1		1		270430000	0	0	0	0	0	0	43026000	0	0	15996000	90195000	0	56167000	0	65046000	0			27144	2109	30391	440051;440052;440053;440054;440055	676157;676158;676159;676160;676161;676162;676163;676164	676163			8	0	0	0	0	0	0	20114000	0	0	15459000	40435000	0	40349000	0	47138000	0
VKVPTDLLPR	VAVVNPHNGQENFARVKVPTDLLPRFIPLP	ENFARVKVPTDLLPRFIPLPSHLWEQPQSE	R	V	K	P	R	F	0	1	0	1	0	0	0	0	0	0	2	1	0	0	2	0	1	0	0	2	0	0	10	1	1136.69	B1X309	B1X309	188	197	yes	yes	3	0.00032188	108.7	2	0		13	1	1	1	1	1		1	1	1	1	1	1	1		1		55753000	10250000	5275900	6782200	3133700	0	0	7395600	2811200	0	4458400	0	3315100	7264000	0	5065900	0			27145	2659	30392	440056;440057;440058;440059;440060;440061;440062;440063;440064;440065;440066;440067;440068	676165;676166;676167;676168;676169;676170;676171;676172;676173;676174;676175;676176;676177;676178;676179	676167			15	3618500	6165500	2599900	3886300	0	0	3457300	4581600	0	4308500	0	3624500	5218400	0	3671200	0
VKVQPVSLGEVYR	FLAKLKENQPDIGNRVKVQPVSLGEVYRFA	NRVKVQPVSLGEVYRFAIANNTETESLKFA	R	V	K	Y	R	F	0	1	0	0	0	1	1	1	0	0	1	1	0	0	1	1	0	0	1	4	0	0	13	1	1472.84	B1X0Y1	B1X0Y1	100	112	yes	yes	2;3	1.3647e-55	203.88	1.29	0.455	17	7	2	2	1	2	2	2	2	2		1	1	2	1	1	1	2	565300000	21384000	52724000	26016000	86637000	73160000	39666000	75133000	32016000	0	6996500	0	34930000	25755000	56811000	13171000	20903000			27146	2409	30393	440069;440070;440071;440072;440073;440074;440075;440076;440077;440078;440079;440080;440081;440082;440083;440084;440085;440086;440087;440088;440089;440090;440091;440092	676180;676181;676182;676183;676184;676185;676186;676187;676188;676189;676190;676191;676192;676193;676194;676195;676196;676197;676198;676199;676200;676201;676202;676203;676204;676205;676206;676207;676208;676209;676210	676204			31	11200000	53675000	12342000	93579000	45572000	50100000	48955000	48910000	0	6761200	0	55210000	13033000	46807000	11332000	30467000
VKVVSGDTQPVLAK	GEGDVAVVDIGEDGKVKVVSGDTQPVLAKA	KVKVVSGDTQPVLAKATDS___________	K	V	K	A	K	A	1	0	0	1	0	1	0	1	0	0	1	2	0	0	1	1	1	0	0	4	0	0	14	1	1439.83	B1WSL6	B1WSL6	805	818	yes	yes	2;3	5.919e-23	185.32	1.95	0.208	1	21	3	1	2		2	2	2	1	2		2	1	1		2	1	783460000	32527000	12145000	127580000	0	159250000	5157800	120810000	13014000	16829000	0	100020000	33326000	60578000	0	96327000	5901100			27147	853	30394	440093;440094;440095;440096;440097;440098;440099;440100;440101;440102;440103;440104;440105;440106;440107;440108;440109;440110;440111;440112;440113;440114	676211;676212;676213;676214;676215;676216;676217;676218;676219;676220;676221;676222;676223;676224;676225;676226;676227;676228;676229;676230;676231;676232;676233;676234;676235;676236	676232			26	11482000	14193000	48907000	0	60871000	6404100	56476000	21210000	8613400	0	44841000	36436000	43518000	0	69807000	13202000
VKWELEDLSFK	KEIFAPLANRLGIWRVKWELEDLSFKYLEP	GIWRVKWELEDLSFKYLEPEDYREIQNFVS	R	V	K	F	K	Y	0	0	0	1	0	0	2	0	0	0	2	2	0	1	0	1	0	1	0	1	0	0	11	1	1392.73	B1WTM4	B1WTM4	194	204	yes	yes	3	3.0184e-08	151.13	2	0		14	1	1	1	1	1	1	1	1		1		1	1	1	1	1	82097000	12339000	6192800	17910000	4039300	10852000	4774900	6704100	2920100	0	5472300	0	4194000	2273600	2514000	0	1910500			27148	1058	30395	440115;440116;440117;440118;440119;440120;440121;440122;440123;440124;440125;440126;440127;440128	676237;676238;676239;676240;676241;676242;676243;676244;676245;676246;676247;676248;676249;676250	676241			14	4355900	7237000	6865700	5009300	4148200	7641900	3134000	4758900	0	5288400	0	4585500	1633300	5052100	0	4274400
VKYQQQVNQGEQPYGLAWWTVPQGSVKP	HIFCPVTTAGNYKIRVKYQQQVNQGEQPYG	YGLAWWTVPQGSVKP_______________	R	V	K	K	P	-	1	0	1	0	0	6	1	3	0	0	1	2	0	0	3	1	1	2	2	4	0	0	28	2	3214.62	B1WR81	B1WR81	506	533	yes	yes	3	5.684e-60	197.47	2	0		13	1	1	1		1	1	1	1	1	1	1	1	1	1			430270000	78383000	11005000	55292000	0	52807000	9902800	44748000	7998700	62327000	17349000	39944000	21187000	20670000	8660800	0	0			27149	578	30396	440129;440130;440131;440132;440133;440134;440135;440136;440137;440138;440139;440140;440141	676251;676252;676253;676254;676255;676256;676257;676258;676259;676260;676261;676262;676263;676264;676265;676266;676267;676268;676269;676270	676251			20	27670000	12861000	21196000	0	20185000	15849000	20919000	13036000	31900000	16766000	17907000	23164000	14849000	17405000	0	0
VKYSPDGQTLATASWDK	QEQNRFNGHQDMVTRVKYSPDGQTLATASW	YSPDGQTLATASWDKTLKIWAKDGTLLQTL	R	V	K	D	K	T	2	0	0	2	0	1	0	1	0	0	1	2	0	0	1	2	2	1	1	1	0	0	17	1	1865.92	B1WPV7	B1WPV7	557	573	yes	yes	3	0.013369	44.587	2	0		1										1							4382400	0	0	0	0	0	0	0	0	0	4382400	0	0	0	0	0	0			27150	303	30397	440142	676271	676271			1	0	0	0	0	0	0	0	0	0	4235100	0	0	0	0	0	0
VKYVDEIFGNYR	TMDLDFILRVVQKAKVKYVDEIFGNYRYIP	KAKVKYVDEIFGNYRYIPGTKTFKDRRKGE	K	V	K	Y	R	Y	0	1	1	1	0	0	1	1	0	1	0	1	0	1	0	0	0	0	2	2	0	0	12	1	1501.76	B1WUA5	B1WUA5	191	202	yes	yes	3	0.0051362	87.216	2	0		4	1		1								1				1		64714000	19123000	0	13338000	0	0	0	0	0	0	0	21450000	0	0	0	10802000	0			27151	1171	30398	440143;440144;440145;440146	676272;676273;676274;676275	676272			4	6750700	0	5113300	0	0	0	0	0	0	0	9616400	0	0	0	7828100	0
VLAASLTEQR	MMRILLVEDDERIAKVLAASLTEQRYTVDM	ERIAKVLAASLTEQRYTVDMAGDGEKGWEF	K	V	L	Q	R	Y	2	1	0	0	0	1	1	0	0	0	2	0	0	0	0	1	1	0	0	1	0	0	10	0	1086.6	B1WSZ1	B1WSZ1	16	25	yes	yes	2	0.0032761	156.75	2	0		1					1												237090000	0	0	0	0	237090000	0	0	0	0	0	0	0	0	0	0	0			27152	922	30399	440147	676276	676276			0	0	0	0	0	90624000	0	0	0	0	0	0	0	0	0	0	0
VLADDFDKR	RPGVGKTTALREIARVLADDFDKRVVIIDT	LREIARVLADDFDKRVVIIDTSNEIAGDGD	R	V	L	K	R	V	1	1	0	3	0	0	0	0	0	0	1	1	0	1	0	0	0	0	0	1	0	0	9	1	1077.55	B1WQI8	B1WQI8	174	182	yes	yes	3	0.00037372	154.12	2	0		6		1	1				1		1			1			1		191450000	0	2840700	40876000	0	0	0	51669000	0	60310000	0	0	6862100	0	0	28888000	0			27153	424	30400	440148;440149;440150;440151;440152;440153	676277;676278;676279;676280;676281;676282;676283;676284	676282			8	0	3319700	15670000	0	0	0	24154000	0	30868000	0	0	7502600	0	0	20934000	0
VLADFGAIVK	ENRLNLLGVLRNHGRVLADFGAIVKN____	RNHGRVLADFGAIVKN______________	R	V	L	V	K	N	2	0	0	1	0	0	0	1	0	1	1	1	0	1	0	0	0	0	0	2	0	0	10	0	1031.6	B1WW07	B1WW07	701	710	yes	yes	2	0.00152	115.49	1.56	0.497	4	5	1		2		2		1				2		1				102640000	7699100	0	25631000	0	23699000	0	8397800	0	0	0	21407000	0	15808000	0	0	0			27154	1489	30401	440154;440155;440156;440157;440158;440159;440160;440161;440162	676285;676286;676287;676288;676289;676290;676291;676292;676293	676292			9	2717900	0	11387000	0	11885000	0	3925800	0	0	0	12906000	0	7999400	0	0	0
VLADFGAIVKN	ENRLNLLGVLRNHGRVLADFGAIVKN____	NHGRVLADFGAIVKN_______________	R	V	L	K	N	-	2	0	1	1	0	0	0	1	0	1	1	1	0	1	0	0	0	0	0	2	0	0	11	1	1145.64	B1WW07	B1WW07	701	711	yes	yes	2	2.1734e-08	159.58	1.36	0.481	14	8	1	2		2	1	1		2	2	1	2	2	1	2	1	2	428200000	27865000	21088000	0	33086000	30994000	23422000	0	20769000	44558000	839740	114760000	10291000	57158000	11974000	19724000	11672000			27155	1489	30402	440163;440164;440165;440166;440167;440168;440169;440170;440171;440172;440173;440174;440175;440176;440177;440178;440179;440180;440181;440182;440183;440184	676294;676295;676296;676297;676298;676299;676300;676301;676302;676303;676304;676305;676306;676307;676308;676309;676310;676311;676312;676313;676314;676315;676316	676294			21	14594000	21798000	0	35637000	19306000	29082000	0	31830000	29524000	1225700	66596000	14484000	28923000	13619000	16970000	19240000
VLAEDVMVGDEVIASR	GDRVKIALGDRLLGRVLAEDVMVGDEVIAS	LAEDVMVGDEVIASRNQSIDAALAAKIGKS	R	V	L	S	R	N	2	1	0	2	0	0	2	1	0	1	1	0	1	0	0	1	0	0	0	4	0	0	16	0	1701.86	B1WZT6	B1WZT6	243	258	yes	yes	2;3	0	345.64	1.52	0.5	61	66	10	7	11	10	10	7	7	6	7	8	7	8	8	8	6	7	5247400000	746150000	231800000	734850000	214490000	539970000	215910000	432650000	81622000	324060000	159780000	393210000	78529000	450060000	191130000	267410000	185740000			27156	2195	30403;30404	440185;440186;440187;440188;440189;440190;440191;440192;440193;440194;440195;440196;440197;440198;440199;440200;440201;440202;440203;440204;440205;440206;440207;440208;440209;440210;440211;440212;440213;440214;440215;440216;440217;440218;440219;440220;440221;440222;440223;440224;440225;440226;440227;440228;440229;440230;440231;440232;440233;440234;440235;440236;440237;440238;440239;440240;440241;440242;440243;440244;440245;440246;440247;440248;440249;440250;440251;440252;440253;440254;440255;440256;440257;440258;440259;440260;440261;440262;440263;440264;440265;440266;440267;440268;440269;440270;440271;440272;440273;440274;440275;440276;440277;440278;440279;440280;440281;440282;440283;440284;440285;440286;440287;440288;440289;440290;440291;440292;440293;440294;440295;440296;440297;440298;440299;440300;440301;440302;440303;440304;440305;440306;440307;440308;440309;440310;440311	676317;676318;676319;676320;676321;676322;676323;676324;676325;676326;676327;676328;676329;676330;676331;676332;676333;676334;676335;676336;676337;676338;676339;676340;676341;676342;676343;676344;676345;676346;676347;676348;676349;676350;676351;676352;676353;676354;676355;676356;676357;676358;676359;676360;676361;676362;676363;676364;676365;676366;676367;676368;676369;676370;676371;676372;676373;676374;676375;676376;676377;676378;676379;676380;676381;676382;676383;676384;676385;676386;676387;676388;676389;676390;676391;676392;676393;676394;676395;676396;676397;676398;676399;676400;676401;676402;676403;676404;676405;676406;676407;676408;676409;676410;676411;676412;676413;676414;676415;676416;676417;676418;676419;676420;676421;676422;676423;676424;676425;676426;676427;676428;676429;676430;676431;676432;676433;676434;676435;676436;676437;676438;676439;676440;676441;676442;676443;676444;676445;676446;676447;676448;676449;676450;676451;676452;676453;676454;676455;676456;676457;676458;676459;676460;676461;676462;676463;676464;676465;676466;676467;676468;676469;676470;676471;676472;676473;676474;676475;676476;676477;676478;676479;676480;676481;676482;676483;676484;676485;676486;676487;676488;676489;676490;676491;676492;676493;676494;676495;676496;676497;676498;676499;676500;676501;676502;676503;676504;676505;676506;676507;676508;676509;676510;676511;676512;676513;676514;676515;676516;676517;676518;676519;676520;676521;676522;676523;676524;676525;676526;676527;676528;676529;676530;676531;676532;676533;676534;676535;676536;676537;676538;676539;676540;676541;676542;676543;676544;676545;676546;676547;676548;676549;676550;676551;676552;676553;676554;676555;676556;676557;676558;676559;676560;676561;676562;676563;676564;676565;676566;676567;676568;676569;676570;676571;676572;676573;676574;676575;676576;676577;676578;676579;676580;676581;676582;676583;676584;676585;676586;676587;676588;676589;676590;676591;676592;676593;676594;676595;676596;676597;676598;676599;676600;676601;676602;676603;676604;676605;676606;676607;676608;676609;676610;676611;676612;676613;676614;676615;676616;676617;676618;676619;676620;676621;676622;676623;676624;676625;676626;676627;676628;676629;676630;676631;676632;676633;676634;676635;676636;676637	676317	2020		320	332550000	245120000	318870000	244280000	270720000	296550000	241300000	131760000	236160000	209710000	218010000	100830000	250750000	191460000	218800000	282020000
VLAFAWGNEQVLNDLR	SGIDILADARLNWSRVLAFAWGNEQVLNDL	LAFAWGNEQVLNDLRKDPKTTIIRLANSQY	R	V	L	L	R	K	2	1	2	1	0	1	1	1	0	0	3	0	0	1	0	0	0	1	0	2	0	0	16	0	1843.96	B1WRK7	B1WRK7	20	35	yes	yes	2;3	2.1646e-224	304.89	1.21	0.405	23	6	5		6		4		5		1		2		4		2		884740000	228540000	0	303250000	0	67156000	0	114050000	0	0	0	20311000	0	103500000	0	47944000	0			27157	655	30405	440312;440313;440314;440315;440316;440317;440318;440319;440320;440321;440322;440323;440324;440325;440326;440327;440328;440329;440330;440331;440332;440333;440334;440335;440336;440337;440338;440339;440340	676638;676639;676640;676641;676642;676643;676644;676645;676646;676647;676648;676649;676650;676651;676652;676653;676654;676655;676656;676657;676658;676659;676660;676661;676662;676663;676664;676665;676666;676667;676668;676669;676670;676671;676672;676673;676674;676675;676676;676677;676678;676679;676680	676641			42	105140000	0	133360000	0	41832000	0	68722000	0	0	0	13485000	0	55258000	0	40431000	0
VLAFAWGNEQVLNDLRK	SGIDILADARLNWSRVLAFAWGNEQVLNDL	AFAWGNEQVLNDLRKDPKTTIIRLANSQYT	R	V	L	R	K	D	2	1	2	1	0	1	1	1	0	0	3	1	0	1	0	0	0	1	0	2	0	0	17	1	1972.05	B1WRK7	B1WRK7	20	36	yes	yes	2;3	3.3413e-200	290.1	1.28	0.449	18	7	3	1	3	2	2	2	2	1	1		1		3		3	1	3055000000	606300000	12856000	682740000	13378000	423930000	8689200	421960000	9265600	25927000	0	153340000	0	436400000	0	256090000	4161900			27158	655	30406	440341;440342;440343;440344;440345;440346;440347;440348;440349;440350;440351;440352;440353;440354;440355;440356;440357;440358;440359;440360;440361;440362;440363;440364;440365	676681;676682;676683;676684;676685;676686;676687;676688;676689;676690;676691;676692;676693;676694;676695;676696;676697;676698;676699;676700;676701;676702;676703;676704;676705;676706;676707;676708;676709;676710;676711;676712;676713;676714;676715;676716;676717;676718;676719;676720;676721;676722	676716			41	297110000	12856000	317420000	15272000	264070000	13906000	274940000	13820000	23654000	0	101800000	0	228340000	0	213190000	9311300
VLAFAWGNEQVLNDLRKDPK	SGIDILADARLNWSRVLAFAWGNEQVLNDL	WGNEQVLNDLRKDPKTTIIRLANSQYTNVD	R	V	L	P	K	T	2	1	2	2	0	1	1	1	0	0	3	2	0	1	1	0	0	1	0	2	0	0	20	2	2312.23	B1WRK7	B1WRK7	20	39	yes	yes	3;4	3.2826e-07	132.5	1.61	0.488	11	17	4	1	3		3		3		3	1	3		3		3	1	2638000000	565890000	14970000	451800000	0	445100000	0	357610000	0	121870000	15758000	234060000	0	238950000	0	183170000	8784400			27159	655	30407	440366;440367;440368;440369;440370;440371;440372;440373;440374;440375;440376;440377;440378;440379;440380;440381;440382;440383;440384;440385;440386;440387;440388;440389;440390;440391;440392;440393	676723;676724;676725;676726;676727;676728;676729;676730;676731;676732;676733;676734;676735;676736;676737;676738;676739;676740;676741;676742;676743;676744;676745;676746;676747;676748;676749;676750;676751;676752;676753	676730			31	226470000	14970000	187570000	0	213340000	0	193190000	0	67401000	15228000	114520000	0	146690000	0	139770000	11690000
VLAFSGQQLSQMDTATLVK	AKAIAQRMGIQLGEKVLAFSGQQLSQMDTA	SGQQLSQMDTATLVKTVEEGSVFARVAPAQ	K	V	L	V	K	T	2	0	0	1	0	3	0	1	0	0	3	1	1	1	0	2	2	0	0	2	0	0	19	0	2036.06	B1WN97	B1WN97	595	613	yes	yes	2;3	2.9453e-258	362.62	2	0		51	4	3	4	3	4	2	2	2	3	4	4	3	4	3	3	3	1546300000	339620000	43083000	248460000	62880000	259110000	35867000	60844000	20727000	15776000	28168000	127910000	43293000	120880000	24189000	94211000	21259000			27160	31	30408;30409	440394;440395;440396;440397;440398;440399;440400;440401;440402;440403;440404;440405;440406;440407;440408;440409;440410;440411;440412;440413;440414;440415;440416;440417;440418;440419;440420;440421;440422;440423;440424;440425;440426;440427;440428;440429;440430;440431;440432;440433;440434;440435;440436;440437;440438;440439;440440;440441;440442;440443;440444	676754;676755;676756;676757;676758;676759;676760;676761;676762;676763;676764;676765;676766;676767;676768;676769;676770;676771;676772;676773;676774;676775;676776;676777;676778;676779;676780;676781;676782;676783;676784;676785;676786;676787;676788;676789;676790;676791;676792;676793;676794;676795;676796;676797;676798;676799;676800;676801;676802;676803;676804;676805;676806;676807;676808;676809;676810;676811;676812;676813;676814;676815;676816;676817;676818;676819;676820;676821;676822;676823;676824;676825;676826;676827;676828;676829;676830;676831;676832;676833;676834;676835;676836;676837;676838;676839;676840;676841;676842	676792	43		89	119890000	50348000	95246000	77980000	99041000	57403000	28443000	33780000	8074300	27221000	57345000	47333000	86836000	48611000	68273000	47562000
VLAGGADFLLLGPQQTMLTATVPVIAVSAVR	YSDVTHRQVMHLASRVLAGGADFLLLGPQQ	MLTATVPVIAVSAVRTGCGKSQTSRWLSKL	R	V	L	V	R	T	5	1	0	1	0	2	0	3	0	1	5	0	1	1	2	1	3	0	0	5	0	0	31	0	3107.74	B1X026	B1X026	111	141	yes	yes	3	1.793e-108	225.35	1	0	3				1		1								1				80314000	0	0	26208000	0	34640000	0	0	0	0	0	0	0	19465000	0	0	0			27161	2241	30410	440445;440446;440447	676843;676844;676845;676846;676847;676848	676845			6	0	0	12433000	0	21578000	0	0	0	0	0	0	0	9849900	0	0	0
VLAGHPDYEVTGGEVVYK	AIMGRNGSGKSTLSKVLAGHPDYEVTGGEV	GHPDYEVTGGEVVYKGENILDKSPDERALE	K	V	L	Y	K	G	1	0	0	1	0	0	2	3	1	0	1	1	0	0	1	0	1	0	2	4	0	0	18	0	1931.96	B1WQB5	B1WQB5	60	77	yes	yes	3	0.0002593	79.326	2	0		1			1														12960000	0	0	12960000	0	0	0	0	0	0	0	0	0	0	0	0	0			27162	384	30411	440448	676849	676849			1	0	0	4968300	0	0	0	0	0	0	0	0	0	0	0	0	0
VLAGHPDYEVTGGEVVYKGENILDKSPDER	AIMGRNGSGKSTLSKVLAGHPDYEVTGGEV	VYKGENILDKSPDERALEGIFLAFQYPLEI	K	V	L	E	R	A	1	1	1	3	0	0	4	4	1	1	2	2	0	0	2	1	1	0	2	4	0	0	30	2	3285.62	B1WQB5	B1WQB5	60	89	yes	yes	4;5	6.245e-55	175.34	1.95	0.213	1	20	2	2	2		2		2		2	1	2	2	2		2		1488700000	194820000	7408100	255560000	0	404470000	0	236180000	0	83291000	20492000	158570000	21243000	36690000	0	69974000	0			27163	384	30412	440449;440450;440451;440452;440453;440454;440455;440456;440457;440458;440459;440460;440461;440462;440463;440464;440465;440466;440467;440468;440469	676850;676851;676852;676853;676854;676855;676856;676857;676858;676859;676860;676861;676862;676863;676864;676865;676866;676867;676868;676869;676870;676871;676872;676873;676874;676875;676876;676877;676878;676879;676880;676881;676882;676883;676884	676870			35	68773000	8657300	97966000	0	154600000	0	110410000	0	42630000	19803000	71090000	23226000	25287000	0	50709000	0
VLAGLIK	PQQEITQVLEVGPGKVLAGLIKRACPNVEV	VLEVGPGKVLAGLIKRACPNVEVSNVGSLN	K	V	L	I	K	R	1	0	0	0	0	0	0	1	0	1	2	1	0	0	0	0	0	0	0	1	0	0	7	0	712.485	B1WXU6	B1WXU6	267	273	yes	yes	2	0.033179	97.64	1.33	0.471	2	1								1			1		1				81010000	0	0	0	0	0	0	0	19869000	0	0	21440000	0	39700000	0	0	0			27164	1819	30413	440470;440471;440472	676885;676886;676887	676887			3	0	0	0	0	0	0	0	29637000	0	0	9611700	0	20089000	0	0	0
VLAGTGANSTQHAVEMTEK	QLFQVVKKAVGSKGKVLAGTGANSTQHAVE	TGANSTQHAVEMTEKVAKMGLDGSLQVVPY	K	V	L	E	K	V	3	0	1	0	0	1	2	2	1	0	1	1	1	0	0	1	3	0	0	2	0	0	19	0	1942.94	B1X104	B1X104	77	95	yes	yes	2;3	5.7912e-69	221.78	1.34	0.474	25	13	3	3	3	3	2	3	3	3	1	2	3	2		3	2	2	2759000000	188240000	137210000	343950000	41002000	41643000	83352000	272450000	43605000	100800000	187720000	448080000	87950000	0	122520000	327640000	332850000			27165	2426	30414;30415	440473;440474;440475;440476;440477;440478;440479;440480;440481;440482;440483;440484;440485;440486;440487;440488;440489;440490;440491;440492;440493;440494;440495;440496;440497;440498;440499;440500;440501;440502;440503;440504;440505;440506;440507;440508;440509;440510	676888;676889;676890;676891;676892;676893;676894;676895;676896;676897;676898;676899;676900;676901;676902;676903;676904;676905;676906;676907;676908;676909;676910;676911;676912;676913;676914;676915;676916;676917;676918;676919;676920;676921;676922;676923;676924;676925;676926;676927;676928;676929;676930;676931;676932;676933;676934;676935;676936;676937;676938;676939;676940;676941;676942;676943;676944;676945;676946;676947;676948;676949;676950;676951	676901	2277		64	69152000	140100000	154440000	45113000	25940000	106460000	177520000	65871000	91962000	254230000	289410000	146940000	0	115710000	278310000	452050000
VLAIEGVSLVGINNR	MTPLVEVHSLAELDRVLAIEGVSLVGINNR	VLAIEGVSLVGINNRNLETFEVSLETTTNL	R	V	L	N	R	N	1	1	2	0	0	0	1	2	0	2	2	0	0	0	0	1	0	0	0	3	0	0	15	0	1552.89	B1WQE4	B1WQE4	205	219	yes	yes	2	2.6291e-05	174.4	2	0		14	1	1	1	1	1	1		1	1	1	1	1	1	1		1	138200000	17767000	5285600	11322000	11573000	10779000	8719100	0	6000300	22694000	0	15262000	12890000	7352300	4857500	0	3698900			27166	398	30416	440511;440512;440513;440514;440515;440516;440517;440518;440519;440520;440521;440522;440523;440524	676952;676953;676954;676955;676956;676957;676958;676959;676960;676961;676962;676963;676964;676965;676966	676966			15	6271800	6176900	4340400	14352000	4120200	13954000	0	9778900	11615000	0	6842200	14094000	5281700	9761600	0	8275300
VLAIILGGGAGTR	______________________________	KKVLAIILGGGAGTRLYPLTKLRAKPAVPL	K	V	L	T	R	L	2	1	0	0	0	0	0	4	0	2	2	0	0	0	0	0	1	0	0	1	0	0	13	0	1196.72	B1WT08	B1WT08	4	16	yes	yes	2;3	0.00087171	102.06	1.68	0.467	9	19	2	1	2		3	2	3	2	2	1	3	1	2	1	2	1	1469400000	141910000	33899000	116430000	0	215950000	42355000	168380000	16516000	122680000	71352000	158040000	52466000	165910000	30229000	110030000	23218000			27167	929	30417	440525;440526;440527;440528;440529;440530;440531;440532;440533;440534;440535;440536;440537;440538;440539;440540;440541;440542;440543;440544;440545;440546;440547;440548;440549;440550;440551;440552	676967;676968;676969;676970;676971;676972;676973;676974;676975;676976;676977;676978;676979;676980;676981;676982;676983;676984;676985;676986;676987;676988;676989;676990;676991;676992;676993;676994;676995;676996;676997;676998;676999;677000;677001;677002;677003;677004;677005;677006;677007;677008;677009	676979			43	56317000	39616000	49826000	0	96299000	58207000	88102000	25493000	62791000	68953000	84536000	57363000	103070000	60749000	85854000	51944000
VLAMDTAPLIGDKR	IPHLIRSCNYPFVERVLAMDTAPLIGDKRY	RVLAMDTAPLIGDKRYRYDIGSQEQLDQAC	R	V	L	K	R	Y	2	1	0	2	0	0	0	1	0	1	2	1	1	0	1	0	1	0	0	1	0	0	14	1	1498.82	B1WUC1	B1WUC1	51	64	yes	yes	2;3	6.6068e-07	159.08	1.95	0.218	2	38	3	2	2	3	3	2	1	4	3	3	2	2	1	4	2	3	537850000	25676000	44372000	27251000	55515000	56761000	28058000	12114000	70876000	20444000	41865000	17187000	41748000	16421000	34192000	21353000	24016000			27168	1182	30418;30419	440553;440554;440555;440556;440557;440558;440559;440560;440561;440562;440563;440564;440565;440566;440567;440568;440569;440570;440571;440572;440573;440574;440575;440576;440577;440578;440579;440580;440581;440582;440583;440584;440585;440586;440587;440588;440589;440590;440591;440592	677010;677011;677012;677013;677014;677015;677016;677017;677018;677019;677020;677021;677022;677023;677024;677025;677026;677027;677028;677029;677030;677031;677032;677033;677034;677035;677036;677037;677038;677039;677040;677041;677042;677043;677044;677045;677046;677047;677048;677049;677050;677051;677052;677053;677054;677055;677056;677057;677058;677059;677060;677061;677062;677063;677064;677065;677066;677067;677068;677069;677070;677071;677072;677073;677074;677075;677076;677077;677078	677076	1109		67	9063900	51854000	10447000	68846000	21696000	44905000	5663200	115270000	10464000	40457000	7705200	45644000	11797000	68712000	15474000	53729000
VLANPFR	YLGHTAFLFTGGGMRVLANPFRAIGCTAGY	LFTGGGMRVLANPFRAIGCTAGYRLPKVEA	R	V	L	F	R	A	1	1	1	0	0	0	0	0	0	0	1	0	0	1	1	0	0	0	0	1	0	0	7	0	815.465	B1WV37	B1WV37	58	64	yes	yes	2	0.0074231	137.2	1.75	0.433	4	12	1	1	1	1		2	1		2	1		1	1		2	2	1073400000	70647000	66690000	109900000	90395000	0	74643000	176160000	0	154430000	86788000	0	63735000	29897000	0	72038000	78128000			27169	1322	30420	440593;440594;440595;440596;440597;440598;440599;440600;440601;440602;440603;440604;440605;440606;440607;440608	677079;677080;677081;677082;677083;677084;677085;677086;677087;677088;677089;677090;677091;677092;677093;677094;677095;677096;677097	677087			19	24939000	77936000	42128000	112100000	0	108350000	82352000	0	97944000	83870000	0	69683000	21477000	0	57626000	136340000
VLAPAREWK	VRFDLGILALNPTLKVLAPAREWKMSREQT	LNPTLKVLAPAREWKMSREQTIAYGEKFGL	K	V	L	W	K	M	2	1	0	0	0	0	1	0	0	0	1	1	0	0	1	0	0	1	0	1	0	0	9	1	1068.61	B1WTK3	B1WTK3	143	151	yes	yes	3	0.00093396	111.74	1.69	0.464	5	11	1	1				1	2	1		1	2	1	2	1	2	1	1120600000	0	125510000	0	0	0	21343000	122670000	22061000	0	107770000	185010000	218570000	71800000	54733000	136040000	55147000			27170	1047	30421	440609;440610;440611;440612;440613;440614;440615;440616;440617;440618;440619;440620;440621;440622;440623;440624	677098;677099;677100;677101;677102;677103;677104;677105;677106;677107;677108;677109;677110;677111;677112;677113;677114;677115;677116;677117;677118	677101			21	0	146670000	0	0	0	34157000	57346000	35954000	0	104150000	82941000	238970000	51580000	109990000	98586000	123380000
VLAPYLDK	TNENQFHLLIEAMEKVLAPYLDKPFAIYGH	LIEAMEKVLAPYLDKPFAIYGHSMGAIMAF	K	V	L	D	K	P	1	0	0	1	0	0	0	0	0	0	2	1	0	0	1	0	0	0	1	1	0	0	8	0	917.522	B1X1S9	B1X1S9	1112	1119	yes	yes	2	0.05068	83.287	2	0		1								1									62507000	0	0	0	0	0	0	0	62507000	0	0	0	0	0	0	0	0			27171	2590	30422	440625	677119	677119			1	0	0	0	0	0	0	0	101870000	0	0	0	0	0	0	0	0
VLASAGYAADGLR	YSREAETQADILGTRVLASAGYAADGLRDF	TRVLASAGYAADGLRDFMAILQEEYGDEST	R	V	L	L	R	D	4	1	0	1	0	0	0	2	0	0	2	0	0	0	0	1	0	0	1	1	0	0	13	0	1262.66	B1WNT8	B1WNT8	423	435	yes	yes	2	0.00021091	128.17	1.3	0.458	7	3	1		1	1	1	1	1	1					1	1		1	38968000	2220700	0	4233000	6181200	3801300	7914900	2871000	3362000	0	0	0	0	2624000	3102600	0	2657300			27172	139	30423	440626;440627;440628;440629;440630;440631;440632;440633;440634;440635	677120;677121;677122;677123;677124;677125;677126;677127;677128;677129;677130;677131	677127			12	1163100	0	2008200	6559800	2367800	12667000	1870700	5014700	0	0	0	0	1327800	6235000	0	5945000
VLATIPIDDPNLPSLLK	ASTPSQVQPSGNTGKVLATIPIDDPNLPSL	ATIPIDDPNLPSLLKEKGIIFEAAPPPQNS	K	V	L	L	K	E	1	0	1	2	0	0	0	0	0	2	4	1	0	0	3	1	1	0	0	1	0	0	17	0	1818.05	B1X1G4	B1X1G4	124	140	yes	yes	2;3	7.6238e-53	211.63	2	0		28	2	2	2	2	2	2	2	2	1	2	1	2	1	2	1	2	1812000000	341910000	64157000	207050000	61812000	182620000	42237000	113620000	59497000	194300000	92448000	148660000	73616000	77368000	8934300	113670000	30133000			27173	2520	30424	440636;440637;440638;440639;440640;440641;440642;440643;440644;440645;440646;440647;440648;440649;440650;440651;440652;440653;440654;440655;440656;440657;440658;440659;440660;440661;440662;440663	677132;677133;677134;677135;677136;677137;677138;677139;677140;677141;677142;677143;677144;677145;677146;677147;677148;677149;677150;677151;677152;677153;677154;677155;677156;677157;677158;677159;677160;677161;677162;677163	677160			32	120700000	74976000	79371000	76655000	69805000	67597000	53115000	96964000	99445000	89340000	66644000	80487000	55580000	17954000	82375000	67416000
VLATIPIDDPNLPSLLKEK	ASTPSQVQPSGNTGKVLATIPIDDPNLPSL	IPIDDPNLPSLLKEKGIIFEAAPPPQNSWV	K	V	L	E	K	G	1	0	1	2	0	0	1	0	0	2	4	2	0	0	3	1	1	0	0	1	0	0	19	1	2075.19	B1X1G4	B1X1G4	124	142	yes	yes	3	1.2426e-17	187.56	2	0		15	1	1	1	1	1	1		1	1	1	1	1	1	1	1	1	981190000	115100000	40187000	123870000	44010000	95341000	38594000	0	35807000	92575000	62169000	75248000	70974000	75600000	29548000	52183000	29984000			27174	2520	30425	440664;440665;440666;440667;440668;440669;440670;440671;440672;440673;440674;440675;440676;440677;440678	677164;677165;677166;677167;677168;677169;677170;677171;677172;677173;677174;677175;677176;677177;677178;677179;677180;677181;677182;677183;677184;677185	677185			22	40630000	46963000	47486000	54579000	36443000	61767000	0	58356000	47382000	60079000	33734000	77598000	54309000	59380000	37816000	67083000
VLCVPDKDPR	IGMLEMIDGGDRDEKVLCVPDKDPRYAEVH	DRDEKVLCVPDKDPRYAEVHSLKDISPHRL	K	V	L	P	R	Y	0	1	0	2	1	0	0	0	0	0	1	1	0	0	2	0	0	0	0	2	0	0	10	1	1184.62	B1WTG2	B1WTG2	120	129	yes	yes	3	0.0041146	85.355	1	0	8		1		1		1		1		1		1		1		1		259440000	20240000	0	18831000	0	47142000	0	51880000	0	28008000	0	34299000	0	41682000	0	17361000	0			27175	1028	30426	440679;440680;440681;440682;440683;440684;440685;440686	677186;677187;677188;677189;677190;677191;677192;677193;677194;677195	677186			10	10601000	0	8933700	0	29365000	0	33804000	0	25552000	0	22772000	0	21092000	0	14936000	0
VLDASGADLIELGVPYSDPLADGPVIQAAASR	TAGDPDLETTAKALRVLDASGADLIELGVP	DPLADGPVIQAAASRALRRGVKLEDVLNIV	R	V	L	S	R	A	6	1	0	4	0	1	1	3	0	2	4	0	0	0	3	3	0	0	1	3	0	0	32	0	3179.64	B1WNQ1	B1WNQ1	39	70	yes	yes	3	0.00022569	51.07	2	0		2					1						1						299190000	0	0	0	0	159810000	0	0	0	0	0	139380000	0	0	0	0	0			27176	123	30427	440687;440688	677196;677197	677197			2	0	0	0	0	61086000	0	0	0	0	0	62484000	0	0	0	0	0
VLDDEILQVR	LRQVSAEDAVPLIKKVLDDEILQVRSMAVF	PLIKKVLDDEILQVRSMAVFALGVKQTDEC	K	V	L	V	R	S	0	1	0	2	0	1	1	0	0	1	2	0	0	0	0	0	0	0	0	2	0	0	10	0	1198.66	B1X1U2	B1X1U2	43	52	yes	yes	2	8.7879e-10	168.27	1.1	0.3	9	1	1		1	1	1		1					1	1	1	1	1	121250000	11365000	0	0	7480800	12235000	0	14970000	0	0	0	0	3805100	29744000	12553000	23152000	5948800			27177	2597	30428	440689;440690;440691;440692;440693;440694;440695;440696;440697;440698	677198;677199;677200;677201;677202;677203;677204;677205;677206;677207;677208;677209;677210	677208			13	5952600	0	0	7939000	7621600	0	9753900	0	0	0	0	4160300	15051000	10343000	19918000	7916500
VLDDPEWVVR	KVAEGQKKAIETLFKVLDDPEWVVRYAAVV	ETLFKVLDDPEWVVRYAAVVGLQNLAVSLD	K	V	L	V	R	Y	0	1	0	2	0	0	1	0	0	0	1	0	0	0	1	0	0	1	0	3	0	0	10	0	1226.63	B1WQE7	B1WQE7	149	158	yes	yes	2	3.8585e-06	151.44	1.45	0.497	11	9	1	1	1	2	1		1	1	2		2	1	2	1	2	2	346650000	29216000	0	0	27918000	28855000	0	20967000	9275300	52204000	0	58763000	0	52562000	6917800	38141000	21834000			27178	401	30429	440699;440700;440701;440702;440703;440704;440705;440706;440707;440708;440709;440710;440711;440712;440713;440714;440715;440716;440717;440718	677211;677212;677213;677214;677215;677216;677217;677218;677219;677220;677221;677222;677223;677224;677225;677226;677227;677228;677229;677230;677231;677232;677233;677234;677235	677211			23	15302000	0	0	31662000	17974000	0	13662000	15116000	34082000	0	32016000	0	29967000	13902000	30521000	35541000
VLDEDIIISVQNQLK	IRRELQVDYHREYQRVLDEDIIISVQNQLK	VLDEDIIISVQNQLKDAENAINNWEITSSN	R	V	L	L	K	D	0	0	1	2	0	2	1	0	0	3	2	1	0	0	0	1	0	0	0	2	0	0	15	0	1725.95	B1X300	B1X300	146	160	yes	yes	2;3	3.7843e-199	301.11	1	0	18		2		2		2		2		2	1	2		2	1	2		321640000	35908000	0	15533000	0	91371000	0	20976000	0	35963000	0	46520000	0	16837000	6400000	52130000	0			27179	2658	30430	440719;440720;440721;440722;440723;440724;440725;440726;440727;440728;440729;440730;440731;440732;440733;440734;440735;440736	677236;677237;677238;677239;677240;677241;677242;677243;677244;677245;677246;677247;677248;677249;677250;677251;677252;677253;677254	677236			19	18807000	0	7368900	0	56916000	0	13667000	0	32810000	0	30885000	0	8519800	5273100	44850000	0
VLDEDPELSR	LEQMPQWMKWIDSVKVLDEDPELSRWKLAS	IDSVKVLDEDPELSRWKLASGGFEFTWLSR	K	V	L	S	R	W	0	1	0	2	0	0	2	0	0	0	2	0	0	0	1	1	0	0	0	1	0	0	10	0	1171.57	B1WU64	B1WU64	42	51	yes	yes	2	1.9798e-05	149.72	2	0		6	1		1						1		1		1		1		530630000	165390000	0	145620000	0	0	0	0	0	80491000	0	0	0	69532000	0	69594000	0			27180	1155	30431	440737;440738;440739;440740;440741;440742	677255;677256;677257;677258;677259;677260;677261;677262;677263;677264;677265	677258			11	58386000	0	55825000	0	0	0	0	0	41197000	0	0	0	49950000	0	50434000	0
VLDEDPELSRWK	LEQMPQWMKWIDSVKVLDEDPELSRWKLAS	SVKVLDEDPELSRWKLASGGFEFTWLSRIL	K	V	L	W	K	L	0	1	0	2	0	0	2	0	0	0	2	1	0	0	1	1	0	1	0	1	0	0	12	1	1485.75	B1WU64	B1WU64	42	53	yes	yes	3	0.0010729	134.75	2	0		7	1						1	1	1		1		1		1		78533000	14478000	0	0	0	0	0	16467000	9549800	10147000	0	11514000	0	7008900	0	9369000	0			27181	1155	30432	440743;440744;440745;440746;440747;440748;440749	677266;677267;677268;677269;677270;677271;677272;677273	677269			8	5110700	0	0	0	0	0	7698100	15564000	5193600	0	5161600	0	5035100	0	6789600	0
VLDELTLAR	NLRMSVEADINGLRRVLDELTLARADLEMQ	INGLRRVLDELTLARADLEMQIESLKEELA	R	V	L	A	R	A	1	1	0	1	0	0	1	0	0	0	3	0	0	0	0	0	1	0	0	1	0	0	9	0	1028.59	CON__A2A4G1;CON__P02533;CON__P08779;CON__Q04695;CON__Q6IFX2	CON__P02533	224	232	no	no	2	6.1726e-12	171.38	1.53	0.499	8	9	2		2		2		2		2	1	2		1	1	2		353140000	120710000	0	25509000	0	24594000	0	24114000	0	19601000	7073500	48644000	0	15396000	2865100	64634000	0		+	27182	2704;2708;2722;2718;2700	30433	440750;440751;440752;440753;440754;440755;440756;440757;440758;440759;440760;440761;440762;440763;440764;440765;440766	677274;677275;677276;677277;677278;677279;677280;677281;677282;677283;677284;677285;677286;677287;677288;677289;677290;677291;677292;677293;677294;677295	677282			22	44900000	0	10427000	0	13224000	0	12948000	0	12111000	6835700	23757000	0	11060000	2360600	48684000	0
VLDELTLSK	TLRQSVEADINGLRRVLDELTLSKSDLEMQ	INGLRRVLDELTLSKSDLEMQIESLNEELA	R	V	L	S	K	S	0	0	0	1	0	0	1	0	0	0	3	1	0	0	0	1	1	0	0	1	0	0	9	0	1016.58	CON__P02535-1	CON__P02535-1	256	264	no	no	2	0.028324	82.75	2	0		1		1															5603300	0	5603300	0	0	0	0	0	0	0	0	0	0	0	0	0	0		+	27183	2705	30434	440767	677296	677296			1	0	6548200	0	0	0	0	0	0	0	0	0	0	0	0	0	0
VLDELTLTK	ALRQSVEADINGLRRVLDELTLTKADLEMQ	INGLRRVLDELTLTKADLEMQIESLTEELA	R	V	L	T	K	A	0	0	0	1	0	0	1	0	0	0	3	1	0	0	0	0	2	0	0	1	0	0	9	0	1030.59	CON__P13645	CON__P13645	258	266	yes	yes	1;2	8.7581e-08	160.63	1.54	0.499	12	14	2		2	2	2	1	2	1	3		2	2	2	2	2	1	1259100000	47193000	0	63681000	248780000	26894000	12803000	33323000	10347000	74854000	0	230940000	0	153120000	65735000	282410000	8999900		+	27184	2710	30435	440768;440769;440770;440771;440772;440773;440774;440775;440776;440777;440778;440779;440780;440781;440782;440783;440784;440785;440786;440787;440788;440789;440790;440791;440792;440793	677297;677298;677299;677300;677301;677302;677303;677304;677305;677306;677307;677308;677309;677310;677311;677312;677313;677314;677315;677316;677317;677318;677319;677320;677321;677322;677323;677324;677325;677326;677327	677299			31	16660000	0	24412000	296450000	10280000	15896000	15578000	15433000	38312000	0	112310000	0	104690000	98000000	242970000	20135000
VLDELTLTKADLEMQIESLTEELAYLK	ALRQSVEADINGLRRVLDELTLTKADLEMQ	EMQIESLTEELAYLKKNHEEEMKDLRNVST	R	V	L	L	K	K	2	0	0	2	0	1	5	0	0	1	7	2	1	0	0	1	3	0	1	1	0	0	27	1	3107.62	CON__P13645	CON__P13645	258	284	yes	yes	3	1.5922e-96	223.86	1	0	2		1						1										5813000	5813000	0	0	0	0	0	0	0	0	0	0	0	0	0	0	0		+	27185	2710	30436	440794;440795	677328;677329	677328	2509		2	3044500	0	0	0	0	0	0	0	0	0	0	0	0	0	0	0
VLDELTLTKADLEMQIESLTEELAYLKK	ALRQSVEADINGLRRVLDELTLTKADLEMQ	MQIESLTEELAYLKKNHEEEMKDLRNVSTG	R	V	L	K	K	N	2	0	0	2	0	1	5	0	0	1	7	3	1	0	0	1	3	0	1	1	0	0	28	2	3235.71	CON__P13645	CON__P13645	258	285	yes	yes	3;4;5	4.3366e-83	219.65	1.67	0.471	8	16	2	2	2	4	1	1	2	1	1	1	1	2	1	1	1	1	1467700000	225760000	57811000	96709000	359050000	35179000	47262000	61704000	28059000	73065000	14411000	115010000	37827000	215840000	53012000	40340000	6633700		+	27186	2710	30437	440796;440797;440798;440799;440800;440801;440802;440803;440804;440805;440806;440807;440808;440809;440810;440811;440812;440813;440814;440815;440816;440817;440818;440819	677330;677331;677332;677333;677334;677335;677336;677337;677338;677339;677340;677341;677342;677343;677344;677345;677346;677347;677348;677349;677350;677351;677352;677353;677354;677355;677356;677357;677358;677359;677360;677361	677338	2509		32	88178000	65450000	38503000	441060000	13447000	75640000	31060000	45729000	37396000	21034000	51560000	48581000	155060000	106530000	34706000	14841000
VLDIPYAESDK	FNRMTSKAVLKDVARVLDIPYAESDKMTKM	DVARVLDIPYAESDKMTKMIPVSRGKPTKL	R	V	L	D	K	M	1	0	0	2	0	0	1	0	0	1	1	1	0	0	1	1	0	0	1	1	0	0	11	0	1248.62	B1WQX3	B1WQX3	455	465	yes	yes	2	0.0029033	114.51	2	0		1											1						2954400	0	0	0	0	0	0	0	0	0	0	2954400	0	0	0	0	0			27187	512	30438	440820	677362	677362			1	0	0	0	0	0	0	0	0	0	0	1324500	0	0	0	0	0
VLDIPYAESDKMTK	FNRMTSKAVLKDVARVLDIPYAESDKMTKM	RVLDIPYAESDKMTKMIPVSRGKPTKLKVM	R	V	L	T	K	M	1	0	0	2	0	0	1	0	0	1	1	2	1	0	1	1	1	0	1	1	0	0	14	1	1608.81	B1WQX3	B1WQX3	455	468	yes	yes	3	0.0010008	99.161	2	0		10		1	1	1	1		1	1	1		1	1			1		61123000	0	5162400	13089000	3949800	11375000	0	0	3090900	12552000	0	0	6205700	0	0	5697700	0			27188	512	30439	440821;440822;440823;440824;440825;440826;440827;440828;440829;440830	677363;677364;677365;677366;677367;677368;677369;677370;677371;677372	677365			10	0	6032900	5017700	4898300	4348000	0	0	5037300	6424400	0	0	6784900	0	0	4129000	0
VLDLSADYR	LACDIAPPLIAKGCKVLDLSADYRFKNLET	IAKGCKVLDLSADYRFKNLETYSSWYNKDR	K	V	L	Y	R	F	1	1	0	2	0	0	0	0	0	0	2	0	0	0	0	1	0	0	1	1	0	0	9	0	1050.53	B1WYI6	B1WYI6	100	108	yes	yes	2	1.1817e-12	178.99	1.38	0.484	10	6	1		1	1	3	3	1	1	1	1			1		2		1143700000	249630000	0	155790000	0	313460000	93449000	96572000	29756000	47691000	78828000	0	0	6439900	0	72048000	0			27189	1950	30440	440831;440832;440833;440834;440835;440836;440837;440838;440839;440840;440841;440842;440843;440844;440845;440846	677373;677374;677375;677376;677377;677378;677379;677380;677381;677382;677383;677384;677385;677386;677387;677388;677389;677390;677391;677392;677393	677373			20	88123000	0	73909000	0	145260000	140380000	62924000	44383000	43510000	76178000	0	0	3258700	0	61985000	0
VLDLSADYRFK	LACDIAPPLIAKGCKVLDLSADYRFKNLET	KGCKVLDLSADYRFKNLETYSSWYNKDRSD	K	V	L	F	K	N	1	1	0	2	0	0	0	0	0	0	2	1	0	1	0	1	0	0	1	1	0	0	11	1	1325.7	B1WYI6	B1WYI6	100	110	yes	yes	3	1.3868e-05	172.88	2	0		12	1	1	1	1	1	1		1	1	1	1		1		1		226270000	33476000	16536000	33687000	5861600	33772000	6201300	0	7280900	23489000	8519300	20903000	0	22720000	0	13824000	0			27190	1950	30441	440847;440848;440849;440850;440851;440852;440853;440854;440855;440856;440857;440858	677394;677395;677396;677397;677398;677399;677400;677401;677402;677403;677404;677405;677406;677407	677394			14	11817000	19324000	12914000	7269200	12909000	9924800	0	11866000	12022000	8232900	9371200	0	16322000	0	10018000	0
VLDMEAR	NTSGSMAAFERMENKVLDMEARSQAVGELG	AFERMENKVLDMEARSQAVGELGGSSLEHQ	K	V	L	A	R	S	1	1	0	1	0	0	1	0	0	0	1	0	1	0	0	0	0	0	0	1	0	0	7	0	832.411	B1WTR6	B1WTR6	175	181	yes	yes	2	2.6227e-07	172.39	1.33	0.471	8	4			1	1		2		2	1		1		2	1	1		587310000	0	0	83005000	6025000	0	32121000	0	28693000	43275000	0	24171000	0	176250000	32551000	161220000	0			27191	1078	30442	440859;440860;440861;440862;440863;440864;440865;440866;440867;440868;440869;440870	677408;677409;677410;677411;677412;677413;677414;677415;677416;677417;677418;677419;677420;677421;677422;677423;677424;677425;677426	677415			19	0	0	39378000	6394100	0	46291000	0	45266000	39481000	0	16047000	0	95272000	65414000	138700000	0
VLDNLADTPSLR	MKASWYSSVLEHRQRVLDNLADTPSLRRFL	RQRVLDNLADTPSLRRFLPEAVEKAYGDGR	R	V	L	L	R	R	1	1	1	2	0	0	0	0	0	0	3	0	0	0	1	1	1	0	0	1	0	0	12	0	1312.7	B1WS38	B1WS38	100	111	yes	yes	2	0.00018285	138.22	1.29	0.452	5	2	1		2				1			1	1				1		34294000	9546400	0	19466000	0	0	0	5281300	0	0	0	0	0	0	0	0	0			27192	756	30443	440871;440872;440873;440874;440875;440876;440877	677427;677428;677429;677430;677431;677432;677433;677434	677428			8	4999900	0	8483300	0	0	0	2468900	0	0	0	0	0	0	0	0	0
VLDNLADTPSLRR	MKASWYSSVLEHRQRVLDNLADTPSLRRFL	QRVLDNLADTPSLRRFLPEAVEKAYGDGRK	R	V	L	R	R	F	1	2	1	2	0	0	0	0	0	0	3	0	0	0	1	1	1	0	0	1	0	0	13	1	1468.8	B1WS38	B1WS38	100	112	yes	yes	3	0.026885	97.779	2	0		2											1		1				22631000	0	0	0	0	0	0	0	0	0	0	15831000	0	6800100	0	0	0			27193	756	30444	440878;440879	677435;677436	677435			2	0	0	0	0	0	0	0	0	0	0	7097400	0	4885100	0	0	0
VLDPGGMLWEGK	WIEIGQDEFSESFIRVLDPGGMLWEGKTSY	FIRVLDPGGMLWEGKTSYKSLDEAFNDLEA	R	V	L	G	K	T	0	0	0	1	0	0	1	3	0	0	2	1	1	0	1	0	0	1	0	1	0	0	12	0	1300.65	B1X281	B1X281	37	48	yes	yes	2	4.548e-06	148.91	1.26	0.438	20	7	1	3	2	2	2	1	3	1	2	1	2	1	1	1	2	2	652450000	69272000	35926000	107720000	26448000	67608000	8182900	67215000	19281000	39301000	29838000	42072000	14014000	35979000	16054000	46491000	27052000			27194	2619	30445	440880;440881;440882;440883;440884;440885;440886;440887;440888;440889;440890;440891;440892;440893;440894;440895;440896;440897;440898;440899;440900;440901;440902;440903;440904;440905;440906	677437;677438;677439;677440;677441;677442;677443;677444;677445;677446;677447;677448;677449;677450;677451;677452;677453;677454;677455;677456;677457;677458;677459;677460;677461;677462;677463;677464;677465;677466;677467;677468;677469;677470;677471;677472;677473;677474;677475;677476;677477;677478;677479;677480;677481;677482;677483;677484;677485	677453			49	36281000	37167000	49447000	28068000	39698000	10160000	41804000	28759000	32456000	43552000	25004000	25744000	18206000	13227000	39089000	36000000
VLDRIYEHNTLQNIK	NKLLGDGATVWKQTKVLDRIYEHNTLQNIK	VLDRIYEHNTLQNIKFSRGNRKGTWLLPMG	K	V	L	I	K	F	0	1	2	1	0	1	1	0	1	2	2	1	0	0	0	0	1	0	1	1	0	0	15	1	1855	B1WZJ0	B1WZJ0	390	404	yes	yes	2;3;4	1.5129e-95	244.23	1.53	0.499	22	25	2	5	2	3	4	3	1	3	2	5	2	2	4	4	2	3	1778800000	95076000	225500000	87714000	122660000	224580000	56074000	3050800	76423000	57836000	242070000	90664000	67749000	115570000	94958000	95417000	123430000			27195	2142	30446	440907;440908;440909;440910;440911;440912;440913;440914;440915;440916;440917;440918;440919;440920;440921;440922;440923;440924;440925;440926;440927;440928;440929;440930;440931;440932;440933;440934;440935;440936;440937;440938;440939;440940;440941;440942;440943;440944;440945;440946;440947;440948;440949;440950;440951;440952;440953	677486;677487;677488;677489;677490;677491;677492;677493;677494;677495;677496;677497;677498;677499;677500;677501;677502;677503;677504;677505;677506;677507;677508;677509;677510;677511;677512;677513;677514;677515;677516;677517;677518;677519;677520;677521;677522;677523;677524;677525;677526;677527;677528;677529;677530;677531;677532;677533;677534;677535;677536;677537;677538;677539;677540;677541;677542;677543;677544;677545;677546;677547;677548;677549;677550;677551;677552	677527			67	34411000	254720000	34307000	137450000	88679000	74177000	1987900	123410000	32209000	248000000	41341000	81159000	76706000	140800000	69147000	266720000
VLDSVPDLTLPEPSLLK	QAHVDFSELDGGISKVLDSVPDLTLPEPSL	DSVPDLTLPEPSLLKGYLQPTVLSFFEVHI	K	V	L	L	K	G	0	0	0	2	0	0	1	0	0	0	5	1	0	0	3	2	1	0	0	2	0	0	17	0	1835.03	B1X044	B1X044	471	487	yes	yes	2;3	4.5564e-23	215.72	1.63	0.482	18	31	3	3	4	3	3	3	2	3	3	3	3	3	4	3	3	3	8047900000	483540000	711050000	481150000	634500000	347280000	536930000	318980000	620780000	490030000	808620000	430290000	628740000	346850000	482150000	341610000	385380000			27196	2245	30447	440954;440955;440956;440957;440958;440959;440960;440961;440962;440963;440964;440965;440966;440967;440968;440969;440970;440971;440972;440973;440974;440975;440976;440977;440978;440979;440980;440981;440982;440983;440984;440985;440986;440987;440988;440989;440990;440991;440992;440993;440994;440995;440996;440997;440998;440999;441000;441001;441002	677553;677554;677555;677556;677557;677558;677559;677560;677561;677562;677563;677564;677565;677566;677567;677568;677569;677570;677571;677572;677573;677574;677575;677576;677577;677578;677579;677580;677581;677582;677583;677584;677585;677586;677587;677588;677589;677590;677591;677592;677593;677594;677595;677596;677597;677598;677599;677600;677601;677602;677603;677604;677605;677606;677607;677608;677609;677610;677611;677612;677613;677614;677615;677616	677576			62	173850000	829240000	187620000	785630000	136550000	855480000	151610000	1010200000	253690000	784250000	196340000	690500000	244750000	947660000	249540000	851140000
VLDTKWTLLQEQGTK	ASFIDKVRFLEQQNKVLDTKWTLLQEQGTK	VLDTKWTLLQEQGTKTVRQNLEPLFEQYIN	K	V	L	T	K	T	0	0	0	1	0	2	1	1	0	0	3	2	0	0	0	0	3	1	0	1	0	0	15	1	1758.95	CON__P13647;CON__P48668;CON__P04259	CON__P13647	195	209	no	no	3	6.4179e-05	148.18	1.83	0.373	1	5	1	1		1				1							2		49291000	14149000	0	0	16724000	0	0	0	7950700	0	0	0	0	0	0	10467000	0		+	27197	2711;2717	30448	441003;441004;441005;441006;441007;441008	677617;677618;677619;677620;677621;677622	677617			6	4994700	0	0	20740000	0	0	0	12957000	0	0	0	0	0	0	7585300	0
VLDVASSYLQTLPPDADSDRLDLTHLK	LFLKRSSYPLNFPQKVLDVASSYLQTLPPD	PPDADSDRLDLTHLKVYTIDDESTEEIDDG	K	V	L	L	K	V	2	1	0	5	0	1	0	0	1	0	6	1	0	0	2	3	2	0	1	2	0	0	27	1	2981.53	B1WYB0	B1WYB0	244	270	yes	yes	4	6.4044e-13	112.61	1.89	0.314	1	8	1		2		1		1		1		1		1		1		290810000	66356000	0	59025000	0	38208000	0	43851000	0	25404000	0	23574000	0	16717000	0	17674000	0			27198	1916	30449	441009;441010;441011;441012;441013;441014;441015;441016;441017	677623;677624;677625;677626;677627;677628;677629;677630;677631;677632;677633;677634;677635	677631			12	23425000	0	23152000	0	14605000	0	20500000	0	13003000	0	10569000	0	12009000	0	12808000	0
VLDYFTNDPHVSLINAFWYTGLKDSQDQR	FYAQQKNGWFFDPRRVLDYFTNDPHVSLIN	NAFWYTGLKDSQDQRGFRDALISLGYTVRT	R	V	L	Q	R	G	1	1	2	4	0	2	0	1	1	1	3	1	0	2	1	2	2	1	2	2	0	0	29	1	3441.66	B1WY81	B1WY81	39	67	yes	yes	4	1.4246e-05	71.308	2	0		5	1		1				1			1	1						372730000	129210000	0	93207000	0	0	0	53575000	0	0	64363000	32374000	0	0	0	0	0			27199	1900	30450	441018;441019;441020;441021;441022	677636;677637;677638;677639;677640	677636			4	45612000	0	35731000	0	0	0	25045000	0	0	62199000	14513000	0	0	0	0	0
VLEACQAKK	EDLLKTLSERGVKKRVLEACQAKKEKYQQ_	RGVKKRVLEACQAKKEKYQQ__________	R	V	L	K	K	E	2	0	0	0	1	1	1	0	0	0	1	2	0	0	0	0	0	0	0	1	0	0	9	1	1032.56	B1WYQ6	B1WYQ6	664	672	yes	yes	2	0.057767	108.09	1	0	2					2													2620000000	0	0	0	2620000000	0	0	0	0	0	0	0	0	0	0	0	0			27200	1983	30451	441023;441024	677641;677642	677641			1	0	0	0	2780500000	0	0	0	0	0	0	0	0	0	0	0	0
VLEAKDGVEGYNLIR	IRMRVRDMLPEGNFKVLEAKDGVEGYNLIR	VLEAKDGVEGYNLIRSEKPNLIMLDFLLPK	K	V	L	I	R	S	1	1	1	1	0	0	2	2	0	1	2	1	0	0	0	0	0	0	1	2	0	0	15	1	1674.89	B1WR47	B1WR47	30	44	yes	yes	3	0.0056202	77.633	2	0		2										1		1					16712000	0	0	0	0	0	0	0	0	0	10475000	0	6237600	0	0	0	0			27201	556	30452	441025;441026	677643;677644	677643			2	0	0	0	0	0	0	0	0	0	10123000	0	6819800	0	0	0	0
VLEDFNER	______________________________	______________________________	R	V	L	E	R	A	0	1	1	1	0	0	2	0	0	0	1	0	0	1	0	0	0	0	0	1	0	0	8	0	1020.49	B1WTJ3	B1WTJ3	4	11	yes	yes	2	1.8486e-05	162.5	1.27	0.442	11	4	2	1	1		1		1	1	2		1	1	1		1	2	625300000	195890000	12861000	111300000	0	33906000	0	35938000	7064800	68417000	0	24112000	5540500	64302000	0	34695000	31277000			27202	1044	30453	441027;441028;441029;441030;441031;441032;441033;441034;441035;441036;441037;441038;441039;441040;441041	677645;677646;677647;677648;677649;677650;677651;677652;677653;677654;677655;677656;677657;677658;677659;677660	677656			16	81171000	15030000	52801000	0	21120000	0	23416000	10538000	38970000	0	16008000	10178000	32538000	0	29850000	50524000
VLEDQQEIYLNR	EQIGVIIGTGVGGIKVLEDQQEIYLNRGPS	GIKVLEDQQEIYLNRGPSRCSPFMIPMMIG	K	V	L	N	R	G	0	1	1	1	0	2	2	0	0	1	2	0	0	0	0	0	0	0	1	1	0	0	12	0	1518.77	B1WRM5	B1WRM5	117	128	yes	yes	2	6.3309e-155	275.13	1.52	0.5	16	17	2	2	2	2	2	4	2	2	2	2	2	2	2	2	2	1	973150000	98016000	33986000	95247000	14806000	68324000	5014100	117750000	17677000	116930000	39751000	68061000	36802000	116990000	33202000	103910000	6679100			27203	664	30454	441042;441043;441044;441045;441046;441047;441048;441049;441050;441051;441052;441053;441054;441055;441056;441057;441058;441059;441060;441061;441062;441063;441064;441065;441066;441067;441068;441069;441070;441071;441072;441073;441074	677661;677662;677663;677664;677665;677666;677667;677668;677669;677670;677671;677672;677673;677674;677675;677676;677677;677678;677679;677680;677681;677682;677683;677684;677685;677686;677687;677688;677689;677690;677691;677692;677693;677694;677695;677696;677697;677698;677699;677700;677701;677702;677703;677704;677705;677706;677707;677708;677709;677710;677711;677712;677713;677714;677715	677712			55	43101000	36766000	41755000	15713000	26116000	6225700	67439000	27885000	74201000	48473000	30512000	54244000	67267000	36211000	83021000	14943000
VLEDQQEIYLNRGPSR	EQIGVIIGTGVGGIKVLEDQQEIYLNRGPS	LEDQQEIYLNRGPSRCSPFMIPMMIGNMAS	K	V	L	S	R	C	0	2	1	1	0	2	2	1	0	1	2	0	0	0	1	1	0	0	1	1	0	0	16	1	1915.98	B1WRM5	B1WRM5	117	132	yes	yes	3	0.0010288	93.494	1.62	0.484	6	10		1	1		1		2		1	1	2		2	2	2	1	460650000	0	14666000	54625000	0	10667000	0	82888000	0	86046000	20763000	97944000	0	34623000	16382000	36237000	5812700			27204	664	30455	441075;441076;441077;441078;441079;441080;441081;441082;441083;441084;441085;441086;441087;441088;441089;441090	677716;677717;677718;677719;677720;677721;677722;677723;677724;677725;677726;677727;677728;677729;677730;677731;677732;677733	677727			18	0	17139000	20940000	0	6644300	0	40542000	0	44040000	20065000	46040000	0	22257000	18950000	27362000	13004000
VLEEMWEADPMLR	LYPQFSISTSGSSFRVLEEMWEADPMLRQI	FRVLEEMWEADPMLRQIEYTLIPSWYDHPL	R	V	L	L	R	Q	1	1	0	1	0	0	3	0	0	0	2	0	2	0	1	0	0	1	0	1	0	0	13	0	1617.75	B1WSD0	B1WSD0	166	178	yes	yes	2;3	1.6602e-67	224.75	1.98	0.135	1	53	5	1	7	2	6	1	5	2	3	1	4	2	6	1	6	2	1857400000	317310000	0	291580000	25025000	243100000	0	206250000	14278000	270200000	0	193000000	0	135390000	4182400	155120000	1975800			27205	807	30456;30457;30458	441091;441092;441093;441094;441095;441096;441097;441098;441099;441100;441101;441102;441103;441104;441105;441106;441107;441108;441109;441110;441111;441112;441113;441114;441115;441116;441117;441118;441119;441120;441121;441122;441123;441124;441125;441126;441127;441128;441129;441130;441131;441132;441133;441134;441135;441136;441137;441138;441139;441140;441141;441142;441143;441144	677734;677735;677736;677737;677738;677739;677740;677741;677742;677743;677744;677745;677746;677747;677748;677749;677750;677751;677752;677753;677754;677755;677756;677757;677758;677759;677760;677761;677762;677763;677764;677765;677766;677767;677768;677769;677770;677771;677772;677773;677774;677775;677776;677777;677778;677779;677780;677781;677782;677783;677784;677785;677786;677787;677788;677789;677790;677791;677792;677793;677794;677795;677796;677797;677798;677799;677800;677801;677802;677803;677804;677805;677806;677807;677808	677792	716;717		75	112010000	0	111780000	31035000	92924000	0	96416000	23269000	138300000	0	86523000	0	97260000	8404900	112410000	4420300
VLEENGIEGIEVVLK	LDLGFKVVATSGTQKVLEENGIEGIEVVLK	VLEENGIEGIEVVLKLHEGRPHVIDWIKNK	K	V	L	L	K	L	0	0	1	0	0	0	4	2	0	2	2	1	0	0	0	0	0	0	0	3	0	0	15	0	1639.9	B1X1F9	B1X1F9	988	1002	yes	yes	2;3	2.9543e-52	262.48	1.42	0.493	14	10	1	1	2	2	1	2	2	2	1	1	2	1	2	1	2	1	922200000	32083000	4023400	77926000	29596000	70404000	27980000	76258000	11775000	17161000	21447000	240210000	19185000	146460000	17714000	117470000	12506000			27206	2517	30459	441145;441146;441147;441148;441149;441150;441151;441152;441153;441154;441155;441156;441157;441158;441159;441160;441161;441162;441163;441164;441165;441166;441167;441168	677809;677810;677811;677812;677813;677814;677815;677816;677817;677818;677819;677820;677821;677822;677823;677824;677825;677826;677827;677828;677829;677830;677831;677832;677833;677834;677835;677836;677837;677838	677830			26	16803000	4023400	36968000	35355000	43855000	40716000	49688000	19190000	15656000	20726000	119750000	20976000	94090000	35599000	89032000	27980000
VLEEQILPEDNFQVLPLALPTQPNDEFLAK	QEIDGFFYVVGVPAKVLEEQILPEDNFQVL	PLALPTQPNDEFLAKIYANAVLPANTYSWQ	K	V	L	A	K	I	2	0	2	2	0	3	4	0	0	1	6	1	0	2	4	0	1	0	0	2	0	0	30	0	3419.79	B1WX16	B1WX16	203	232	yes	yes	3;4	1.7626e-37	154.88	1.33	0.471	12	6	1	3	2		1	3	1	1		1		1		3		1	5765900000	822900000	1067600000	1023300000	0	163780000	984850000	220490000	212530000	0	570480000	0	209810000	0	286620000	0	203570000			27207	1668	30460	441169;441170;441171;441172;441173;441174;441175;441176;441177;441178;441179;441180;441181;441182;441183;441184;441185;441186	677839;677840;677841;677842;677843;677844;677845;677846;677847;677848;677849;677850;677851;677852;677853;677854;677855;677856;677857;677858;677859;677860;677861;677862;677863	677848			20	430990000	1131100000	485470000	0	102020000	1260900000	143660000	346360000	0	832680000	0	229390000	0	297480000	0	270910000
VLEGLDLK	VMNNQRRAIYAERRRVLEGLDLKEQVLQYA	IYAERRRVLEGLDLKEQVLQYAEKTMDEIV	R	V	L	L	K	E	0	0	0	1	0	0	1	1	0	0	3	1	0	0	0	0	0	0	0	1	0	0	8	0	885.517	B1X0K6	B1X0K6	760	767	yes	yes	2	0.0029994	129.68	2	0		8			1		1		1			1	1			1	1	1	130750000	0	0	41745000	0	16345000	0	18937000	0	0	6762100	23464000	0	0	4816100	16082000	2594400			27208	2336	30461	441187;441188;441189;441190;441191;441192;441193;441194	677864;677865;677866;677867;677868;677869;677870;677871;677872;677873;677874	677866			11	0	0	16003000	0	6247800	0	8852700	0	0	6534800	10519000	0	0	9678400	11654000	5804400
VLEGLDLKEQVLQYAEK	VMNNQRRAIYAERRRVLEGLDLKEQVLQYA	EGLDLKEQVLQYAEKTMDEIVDAYVNPELP	R	V	L	E	K	T	1	0	0	1	0	2	3	1	0	0	4	2	0	0	0	0	0	0	1	2	0	0	17	1	1974.07	B1X0K6	B1X0K6	760	776	yes	yes	2;3	0	339.48	1.59	0.492	21	30	4	3	4	3	3	3	4	3	3	3	4	3	4	2	3	2	3253500000	435750000	102540000	384620000	134130000	358880000	137020000	314750000	93562000	197560000	101520000	315210000	109810000	223370000	44949000	243340000	56491000			27209	2336	30462	441195;441196;441197;441198;441199;441200;441201;441202;441203;441204;441205;441206;441207;441208;441209;441210;441211;441212;441213;441214;441215;441216;441217;441218;441219;441220;441221;441222;441223;441224;441225;441226;441227;441228;441229;441230;441231;441232;441233;441234;441235;441236;441237;441238;441239;441240;441241;441242;441243;441244;441245	677875;677876;677877;677878;677879;677880;677881;677882;677883;677884;677885;677886;677887;677888;677889;677890;677891;677892;677893;677894;677895;677896;677897;677898;677899;677900;677901;677902;677903;677904;677905;677906;677907;677908;677909;677910;677911;677912;677913;677914;677915;677916;677917;677918;677919;677920;677921;677922;677923;677924;677925;677926;677927;677928;677929;677930;677931;677932;677933;677934;677935;677936;677937;677938;677939;677940;677941;677942;677943;677944;677945;677946;677947;677948;677949;677950;677951;677952;677953;677954;677955;677956;677957;677958;677959;677960;677961;677962;677963;677964;677965;677966;677967;677968;677969;677970;677971	677882			97	167170000	118020000	153160000	159880000	142710000	213140000	152890000	150600000	104380000	99649000	150400000	125950000	146300000	90329000	182600000	119710000
VLEGSDTEILAASLK	RLLGDGLALVNNMAKVLEGSDTEILAASLK	VLEGSDTEILAASLKSPEEAAAALKAGAHH	K	V	L	L	K	S	2	0	0	1	0	0	2	1	0	1	3	1	0	0	0	2	1	0	0	1	0	0	15	0	1544.83	B1WSH7	B1WSH7	152	166	yes	yes	2	1.7091e-09	194.96	2	0		8			1		1		1		1		2		1		1		103310000	0	0	11343000	0	19925000	0	11673000	0	11537000	0	17692000	0	13616000	0	17523000	0			27210	835	30463	441246;441247;441248;441249;441250;441251;441252;441253	677972;677973;677974;677975;677976;677977;677978;677979;677980;677981;677982;677983;677984	677973			13	0	0	4348300	0	7616300	0	5456800	0	5905000	0	7931600	0	9781800	0	12699000	0
VLEGSDTEILAASLKSPEEAAAALK	RLLGDGLALVNNMAKVLEGSDTEILAASLK	AASLKSPEEAAAALKAGAHHLTIPLDILTA	K	V	L	L	K	A	6	0	0	1	0	0	4	1	0	1	4	2	0	0	1	3	1	0	0	1	0	0	25	1	2512.33	B1WSH7	B1WSH7	152	176	yes	yes	3	3.7545e-35	178.22	1.69	0.464	5	11	1		2		1	2	2	2	1		1	1	1		2		586210000	66630000	0	73185000	0	90207000	21443000	86890000	14760000	59067000	0	78091000	12744000	40583000	0	42606000	0			27211	835	30464	441254;441255;441256;441257;441258;441259;441260;441261;441262;441263;441264;441265;441266;441267;441268;441269	677985;677986;677987;677988;677989;677990;677991;677992;677993;677994;677995;677996;677997;677998;677999;678000;678001;678002;678003;678004;678005;678006	678002			22	23521000	0	29531000	0	34481000	31791000	43018000	22982000	30232000	0	35009000	13933000	29154000	0	32416000	0
VLEIEEEVR	AVAEIKEKANFDPQRVLEIEEEVRHDVIAF	NFDPQRVLEIEEEVRHDVIAFLTNVNEYVG	R	V	L	V	R	H	0	1	0	0	0	0	4	0	0	1	1	0	0	0	0	0	0	0	0	2	0	0	9	0	1114.59	B1WNY5	B1WNY5	61	69	yes	yes	2	0.0016996	136.8	1.5	0.5	1	1			2														29216000	0	0	29216000	0	0	0	0	0	0	0	0	0	0	0	0	0			27212	157	30465	441270;441271	678007;678008;678009	678009			3	0	0	12964000	0	0	0	0	0	0	0	0	0	0	0	0	0
VLELFKSEL	RGSYNAEAAQDAWPKVLELFKSEL______	QDAWPKVLELFKSEL_______________	K	V	L	E	L	-	0	0	0	0	0	0	2	0	0	0	3	1	0	1	0	1	0	0	0	1	0	0	9	1	1076.61	B1WX15	B1WX15	239	247	yes	yes	1;2	1.9862e-16	185.55	1.34	0.475	19	10	2	2	2	2	2	2	1	2	2	2	2	2	1	2	1	2	1764400000	202590000	67391000	207210000	25576000	228100000	52636000	190080000	25088000	151900000	52276000	154350000	43637000	183160000	62696000	71085000	46592000			27213	1667	30466	441272;441273;441274;441275;441276;441277;441278;441279;441280;441281;441282;441283;441284;441285;441286;441287;441288;441289;441290;441291;441292;441293;441294;441295;441296;441297;441298;441299;441300	678010;678011;678012;678013;678014;678015;678016;678017;678018;678019;678020;678021;678022;678023;678024;678025;678026;678027;678028;678029;678030;678031;678032;678033;678034;678035;678036;678037;678038;678039;678040;678041;678042;678043;678044;678045	678028			35	106110000	69790000	98303000	28103000	142090000	68844000	123850000	38296000	130040000	70456000	95566000	74802000	92682000	57580000	61157000	72088000
VLELIVQR	EYVRLLGVDTGAKRRVLELIVQRPEDTPGE	DTGAKRRVLELIVQRPEDTPGEPSRITTTK	R	V	L	Q	R	P	0	1	0	0	0	1	1	0	0	1	2	0	0	0	0	0	0	0	0	2	0	0	8	0	968.602	B1WSP9	B1WSP9	304	311	yes	yes	2	0.047863	84.359	1.33	0.471	2	1	1												2				101900000	16876000	0	0	0	0	0	0	0	0	0	0	0	85024000	0	0	0			27214	873	30467	441301;441302;441303	678046;678047;678048	678047			3	8838700	0	0	0	0	0	0	0	0	0	0	0	56027000	0	0	0
VLELIVQRPEDTPGEPSR	EYVRLLGVDTGAKRRVLELIVQRPEDTPGE	LIVQRPEDTPGEPSRITTTKSKVDTTSVKA	R	V	L	S	R	I	0	2	0	1	0	1	3	1	0	1	2	0	0	0	3	1	1	0	0	2	0	0	18	1	2034.07	B1WSP9	B1WSP9	304	321	yes	yes	2;3;4	3.0341e-66	231.07	1.5	0.5	45	45	5	5	5	5	6	7	5	5	7	7	5	5	6	7	6	4	24574000000	1898200000	1509000000	2069800000	995170000	2061200000	1211700000	1797800000	1238900000	1890500000	1275800000	2009200000	1027200000	1713800000	1605300000	1281700000	988610000			27215	873	30468	441304;441305;441306;441307;441308;441309;441310;441311;441312;441313;441314;441315;441316;441317;441318;441319;441320;441321;441322;441323;441324;441325;441326;441327;441328;441329;441330;441331;441332;441333;441334;441335;441336;441337;441338;441339;441340;441341;441342;441343;441344;441345;441346;441347;441348;441349;441350;441351;441352;441353;441354;441355;441356;441357;441358;441359;441360;441361;441362;441363;441364;441365;441366;441367;441368;441369;441370;441371;441372;441373;441374;441375;441376;441377;441378;441379;441380;441381;441382;441383;441384;441385;441386;441387;441388;441389;441390;441391;441392;441393	678049;678050;678051;678052;678053;678054;678055;678056;678057;678058;678059;678060;678061;678062;678063;678064;678065;678066;678067;678068;678069;678070;678071;678072;678073;678074;678075;678076;678077;678078;678079;678080;678081;678082;678083;678084;678085;678086;678087;678088;678089;678090;678091;678092;678093;678094;678095;678096;678097;678098;678099;678100;678101;678102;678103;678104;678105;678106;678107;678108;678109;678110;678111;678112;678113;678114;678115;678116;678117;678118;678119;678120;678121;678122;678123;678124;678125;678126;678127;678128;678129;678130;678131;678132;678133;678134;678135;678136;678137;678138;678139;678140;678141;678142;678143;678144;678145;678146;678147;678148;678149;678150;678151;678152;678153;678154;678155;678156;678157;678158;678159;678160;678161;678162;678163;678164;678165;678166;678167;678168;678169;678170;678171;678172;678173;678174;678175;678176;678177;678178;678179;678180;678181;678182;678183;678184;678185;678186;678187;678188;678189;678190;678191;678192;678193;678194;678195;678196;678197;678198;678199;678200;678201;678202;678203;678204;678205;678206;678207;678208;678209;678210;678211;678212;678213;678214;678215;678216;678217;678218;678219	678208			171	749860000	1602500000	824140000	1139700000	859040000	1711700000	887970000	1918300000	1188000000	1545500000	981800000	1437800000	1081100000	1902700000	969690000	1703000000
VLELNPNDAMAYNNR	EGQGNYEAAIADYNRVLELNPNDAMAYNNR	VLELNPNDAMAYNNRGNAESGQGDWDKALT	R	V	L	N	R	G	2	1	4	1	0	0	1	0	0	0	2	0	1	0	1	0	0	0	1	1	0	0	15	0	1732.82	B1WU28	B1WU28	134	148	yes	yes	2;3	2.3599e-112	254.53	1.31	0.464	37	17	6	3	7	1	5	1	6	2	2	2	6	1	4	2	4	2	1533300000	214180000	27551000	300990000	16628000	209170000	0	134310000	2654300	65570000	11352000	183610000	4804200	198800000	29839000	129370000	4438700			27216	1138	30469;30470	441394;441395;441396;441397;441398;441399;441400;441401;441402;441403;441404;441405;441406;441407;441408;441409;441410;441411;441412;441413;441414;441415;441416;441417;441418;441419;441420;441421;441422;441423;441424;441425;441426;441427;441428;441429;441430;441431;441432;441433;441434;441435;441436;441437;441438;441439;441440;441441;441442;441443;441444;441445;441446;441447	678220;678221;678222;678223;678224;678225;678226;678227;678228;678229;678230;678231;678232;678233;678234;678235;678236;678237;678238;678239;678240;678241;678242;678243;678244;678245;678246;678247;678248;678249;678250;678251;678252;678253;678254;678255;678256;678257;678258;678259;678260;678261;678262;678263;678264;678265;678266;678267;678268;678269;678270;678271;678272;678273;678274;678275;678276;678277;678278;678279;678280;678281;678282;678283;678284;678285;678286;678287;678288;678289;678290;678291;678292;678293;678294	678228	1072		75	108070000	27946000	135610000	17647000	110100000	0	86408000	4325800	59821000	16569000	104350000	8825000	103900000	24585000	109770000	5906900
VLELNPNDAMAYNNRGNAESGQGDWDK	EGQGNYEAAIADYNRVLELNPNDAMAYNNR	NNRGNAESGQGDWDKALTDYQKAVEIAPNF	R	V	L	D	K	A	3	1	5	3	0	1	2	3	0	0	2	1	1	0	1	1	0	1	1	1	0	0	27	1	2977.33	B1WU28	B1WU28	134	160	yes	yes	3	5.1175e-30	149.07	1	0	9		1		2		1		1		1		1		1		1		95911000	14220000	0	19567000	0	8565100	0	9142000	0	5996600	0	13452000	0	13897000	0	11071000	0			27217	1138	30471;30472	441448;441449;441450;441451;441452;441453;441454;441455;441456	678295;678296;678297;678298;678299;678300;678301;678302;678303;678304;678305;678306;678307;678308;678309;678310;678311;678312;678313;678314;678315;678316;678317;678318;678319;678320;678321;678322;678323	678319	1072		29	7447500	0	9282700	0	5335200	0	5956700	0	5470900	0	8931000	0	7032200	0	9525200	0
VLELNPNDAMAYNNRGNAESGQGDWDKALTDYQK	EGQGNYEAAIADYNRVLELNPNDAMAYNNR	SGQGDWDKALTDYQKAVEIAPNFAFARANA	R	V	L	Q	K	A	4	1	5	4	0	2	2	3	0	0	3	2	1	0	1	1	1	1	2	1	0	0	34	2	3796.74	B1WU28	B1WU28	134	167	yes	yes	4	2.56e-20	100.58	1	0	5		1		1		1				1				1				41033000	7272000	0	7113900	0	9429600	0	0	0	2594300	0	0	0	14623000	0	0	0			27218	1138	30473	441457;441458;441459;441460;441461	678324;678325;678326;678327;678328;678329;678330;678331;678332;678333	678324			10	3808700	0	3374900	0	5873800	0	0	0	2366900	0	0	0	7399700	0	0	0
VLELQTDR	QLKRLLNPLPSTGIRVLELQTDRKKDALWL	LPSTGIRVLELQTDRKKDALWLQDNMKKLS	R	V	L	D	R	K	0	1	0	1	0	1	1	0	0	0	2	0	0	0	0	0	1	0	0	1	0	0	8	0	972.524	B1WZR3	B1WZR3	558	565	yes	yes	2	0.011347	113.89	1.33	0.471	2	1							1				1				1		18292000	0	0	0	0	0	0	5651300	0	0	0	4034900	0	0	0	8605400	0			27219	2184	30474	441462;441463;441464	678334;678335;678336	678335			3	0	0	0	0	0	0	3682200	0	0	0	2678800	0	0	0	6236200	0
VLELSLEEAR	GFVAVEIPFTPRAKRVLELSLEEARQLGHN	PRAKRVLELSLEEARQLGHNYIGTEHLLLG	R	V	L	A	R	Q	1	1	0	0	0	0	3	0	0	0	3	0	0	0	0	1	0	0	0	1	0	0	10	0	1157.63	B1WSL6	B1WSL6	87	96	yes	yes	1;2	8.3642e-29	204.36	1.56	0.496	14	18	2	2	2	3	2	3	2	3	2	1	2	2	2	2	1	1	6933800000	848600000	194980000	675560000	256610000	788010000	178180000	831920000	203730000	572680000	217430000	676900000	262410000	501550000	175380000	462770000	87093000			27220	853	30475	441465;441466;441467;441468;441469;441470;441471;441472;441473;441474;441475;441476;441477;441478;441479;441480;441481;441482;441483;441484;441485;441486;441487;441488;441489;441490;441491;441492;441493;441494;441495;441496	678337;678338;678339;678340;678341;678342;678343;678344;678345;678346;678347;678348;678349;678350;678351;678352;678353;678354;678355;678356;678357;678358;678359;678360;678361;678362;678363;678364;678365;678366;678367;678368;678369;678370;678371;678372;678373;678374;678375;678376;678377;678378;678379;678380;678381;678382;678383;678384;678385;678386;678387;678388;678389;678390;678391;678392;678393;678394;678395;678396;678397;678398;678399;678400;678401;678402;678403;678404;678405;678406	678370			69	303750000	221120000	261980000	313880000	306310000	273860000	393600000	327440000	301760000	210120000	307270000	305310000	356070000	311670000	335360000	194850000
VLELVDSEPK	SINHLFKVYGARAVKVLELVDSEPKLGELI	ARAVKVLELVDSEPKLGELITPELPDIKAQ	K	V	L	P	K	L	0	0	0	1	0	0	2	0	0	0	2	1	0	0	1	1	0	0	0	2	0	0	10	0	1127.61	B1WSH2	B1WSH2	455	464	yes	yes	2	1.4018e-21	190.26	1.64	0.48	9	16	2	1	2	1	2	1	2		2	1	2	3	1	1	3	1	3663300000	360050000	10319000	349640000	19814000	558310000	8641000	515430000	0	501700000	15088000	672450000	14134000	267430000	8274600	355510000	6463400			27221	832	30476	441497;441498;441499;441500;441501;441502;441503;441504;441505;441506;441507;441508;441509;441510;441511;441512;441513;441514;441515;441516;441517;441518;441519;441520;441521	678407;678408;678409;678410;678411;678412;678413;678414;678415;678416;678417;678418;678419;678420;678421;678422;678423;678424;678425;678426;678427;678428;678429;678430;678431;678432;678433;678434;678435;678436;678437;678438;678439;678440;678441;678442;678443;678444;678445;678446	678407			40	131130000	12059000	135720000	24572000	228320000	13829000	250110000	0	275690000	14580000	310550000	15453000	192120000	16629000	266010000	14460000
VLELVDSEPKLGELITPELPDIK	SINHLFKVYGARAVKVLELVDSEPKLGELI	PKLGELITPELPDIKAQVVYAVRHEYAHTL	K	V	L	I	K	A	0	0	0	2	0	0	4	1	0	2	5	2	0	0	3	1	1	0	0	2	0	0	23	1	2546.41	B1WSH2	B1WSH2	455	477	yes	yes	3	5.9952e-05	96.777	1.88	0.331	1	7			1		1		1		1		1		2		1		515530000	0	0	91028000	0	89080000	0	49502000	0	87753000	0	108740000	0	51056000	0	38374000	0			27222	832	30477	441522;441523;441524;441525;441526;441527;441528;441529	678447;678448;678449;678450;678451;678452;678453;678454;678455	678450			9	0	0	34895000	0	34050000	0	23141000	0	44914000	0	48749000	0	34354000	0	27809000	0
VLENAVSLYPNEAPLVK	AEILRKDERPEDALKVLENAVSLYPNEAPL	ENAVSLYPNEAPLVKAKIEADEQAENWLAA	K	V	L	V	K	A	2	0	2	0	0	0	2	0	0	0	3	1	0	0	2	1	0	0	1	3	0	0	17	0	1855.01	B1WUQ4	B1WUQ4	289	305	yes	yes	2	2.3724e-10	168	1.82	0.386	2	9	2	1	1	1	1	1	1	1				1		1			95977000	31789000	3668700	21608000	10133000	11826000	4736500	1264800	4341200	0	0	0	4996200	0	1613300	0	0			27223	1255	30478	441530;441531;441532;441533;441534;441535;441536;441537;441538;441539;441540	678456;678457;678458;678459;678460;678461;678462;678463;678464;678465;678466	678458			11	12721000	4287300	8283400	12566000	4520300	7580500	824080	7075000	0	0	0	5462500	0	3242000	0	0
VLENLGVDLSK	LLLGLIREGEGVAARVLENLGVDLSKVRTQ	VAARVLENLGVDLSKVRTQVIRQLGETAEV	R	V	L	S	K	V	0	0	1	1	0	0	1	1	0	0	3	1	0	0	0	1	0	0	0	2	0	0	11	0	1185.66	B1WSL6	B1WSL6	123	133	yes	yes	1;2	1.1033e-38	240.37	1.54	0.498	17	20	3	3	3	2	3	2	2	3	2	2	2	2	2	2	2	2	9116800000	887020000	346980000	1188100000	429750000	1347800000	265950000	766600000	347050000	555620000	343630000	774640000	374690000	627330000	204220000	567050000	90339000			27224	853	30479	441541;441542;441543;441544;441545;441546;441547;441548;441549;441550;441551;441552;441553;441554;441555;441556;441557;441558;441559;441560;441561;441562;441563;441564;441565;441566;441567;441568;441569;441570;441571;441572;441573;441574;441575;441576;441577	678467;678468;678469;678470;678471;678472;678473;678474;678475;678476;678477;678478;678479;678480;678481;678482;678483;678484;678485;678486;678487;678488;678489;678490;678491;678492;678493;678494;678495;678496;678497;678498;678499;678500;678501;678502;678503;678504;678505;678506;678507;678508;678509;678510;678511;678512;678513;678514;678515;678516;678517;678518;678519	678470			49	321780000	388450000	460850000	521080000	523590000	410870000	364240000	561900000	300440000	367430000	355300000	437390000	443530000	334670000	414060000	202110000
VLENLGVDLSKVR	LLLGLIREGEGVAARVLENLGVDLSKVRTQ	ARVLENLGVDLSKVRTQVIRQLGETAEVAA	R	V	L	V	R	T	0	1	1	1	0	0	1	1	0	0	3	1	0	0	0	1	0	0	0	3	0	0	13	1	1440.83	B1WSL6	B1WSL6	123	135	yes	yes	2;3	1.5688e-12	165.35	1.91	0.287	2	20	2		2	2	1	2	2	1	2	2	2	1	1		2		518320000	97373000	0	77473000	22682000	71953000	15983000	48334000	11172000	32848000	27295000	36877000	23181000	24395000	0	28751000	0			27225	853	30480	441578;441579;441580;441581;441582;441583;441584;441585;441586;441587;441588;441589;441590;441591;441592;441593;441594;441595;441596;441597;441598;441599	678520;678521;678522;678523;678524;678525;678526;678527;678528;678529;678530;678531;678532;678533;678534;678535;678536;678537;678538;678539;678540;678541;678542;678543;678544;678545	678520			26	34374000	0	29699000	27006000	27503000	24923000	22595000	18208000	16812000	26377000	16532000	25345000	17525000	0	20835000	0
VLENQILR	KTITYGLEGGDITGKVLENQILRVKGMDFP	GGDITGKVLENQILRVKGMDFPLPLPGRHN	K	V	L	L	R	V	0	1	1	0	0	1	1	0	0	1	2	0	0	0	0	0	0	0	0	1	0	0	8	0	983.576	B1WUB8	B1WUB8	256	263	yes	yes	2	0.015427	108.24	1.2	0.4	4	1			2		1				1		1						55584000	0	0	20939000	0	4395500	0	0	0	18908000	0	11342000	0	0	0	0	0			27226	1181	30481	441600;441601;441602;441603;441604	678546;678547;678548;678549;678550;678551;678552	678552			7	0	0	9933500	0	2738000	0	0	0	9677400	0	7529800	0	0	0	0	0
VLEQEQEILANAEAYAQR	FIGTKIPEAIKKALRVLEQEQEILANAEAY	QEQEILANAEAYAQRIIQQAQQEAEEILDE	R	V	L	Q	R	I	4	1	1	0	0	3	4	0	0	1	2	0	0	0	0	0	0	0	1	1	0	0	18	0	2074.03	A1KYI6	A1KYI6	80	97	yes	yes	2;3	2.9649e-226	334.53	1.61	0.487	19	30	4	3	3	2	4	3	4	3	2	2	3	2	4	3	4	3	1484100000	191160000	57322000	137980000	61106000	190010000	55190000	138150000	47747000	29287000	75254000	165740000	64230000	122480000	12296000	102810000	33309000			27227	28	30482	441605;441606;441607;441608;441609;441610;441611;441612;441613;441614;441615;441616;441617;441618;441619;441620;441621;441622;441623;441624;441625;441626;441627;441628;441629;441630;441631;441632;441633;441634;441635;441636;441637;441638;441639;441640;441641;441642;441643;441644;441645;441646;441647;441648;441649;441650;441651;441652;441653	678553;678554;678555;678556;678557;678558;678559;678560;678561;678562;678563;678564;678565;678566;678567;678568;678569;678570;678571;678572;678573;678574;678575;678576;678577;678578;678579;678580;678581;678582;678583;678584;678585;678586;678587;678588;678589;678590;678591;678592;678593;678594;678595;678596;678597;678598;678599;678600;678601;678602;678603;678604;678605;678606;678607;678608;678609;678610;678611;678612;678613;678614;678615;678616;678617;678618;678619;678620;678621	678584			68	72805000	66280000	55510000	75779000	84251000	84757000	69995000	76893000	17228000	72724000	79585000	70225000	79902000	16758000	76705000	71294000
VLEQTIMDMGEDLIQLK	ANLNDLVSKAEDPEKVLEQTIMDMGEDLIQ	EQTIMDMGEDLIQLKQAFGQTLASQKRTEA	K	V	L	L	K	Q	0	0	0	2	0	2	2	1	0	2	3	1	2	0	0	0	1	0	0	1	0	0	17	0	1975	B1WTR6	B1WTR6	28	44	yes	yes	2;3	0.00039394	120.9	1.5	0.5	7	7	2		2	2		2	1	2					1	1		1	133790000	11096000	0	0	33576000	0	30173000	8500500	24510000	0	0	0	0	2860600	6470400	0	16604000			27228	1078	30483;30484;30485	441654;441655;441656;441657;441658;441659;441660;441661;441662;441663;441664;441665;441666;441667	678622;678623;678624;678625;678626;678627;678628;678629;678630;678631;678632;678633;678634;678635	678622	1024;1025		13	5811500	0	0	37025000	0	48290000	5538700	36558000	0	0	0	0	2055000	13003000	0	22096000
VLESTKELPK	YLTPEKAKEYGLIDRVLESTKELPKSPIPV	GLIDRVLESTKELPKSPIPVG_________	R	V	L	P	K	S	0	0	0	0	0	0	2	0	0	0	2	2	0	0	1	1	1	0	0	1	0	0	10	1	1142.65	B1X0H1	B1X0H1	211	220	yes	yes	3	6.337e-05	143.03	1.6	0.49	4	6				1		2	1	2				1	1	1		1	506010000	0	0	0	6600200	0	36406000	1618000	41072000	0	0	0	0	292470000	63551000	0	64295000			27229	2319	30486	441668;441669;441670;441671;441672;441673;441674;441675;441676;441677	678636;678637;678638;678639;678640;678641;678642;678643;678644;678645	678639			10	0	0	0	7004500	0	51648000	1054200	65688000	0	0	0	0	210100000	127710000	0	143840000
VLESYKSEAVNPSIK	IKIDGSSTVFPITERVLESYKSEAVNPSIK	VLESYKSEAVNPSIKELKIEGEFSGTTQGF	R	V	L	I	K	E	1	0	1	0	0	0	2	0	0	1	1	2	0	0	1	3	0	0	1	2	0	0	15	1	1662.88	B1WS44	B1WS44	53	67	yes	yes	2;3	1.2804e-251	323.44	2	0		28	2	3	1	2	2	2	2	2	2	2	2	2		2		2	1786500000	585850000	91832000	277840000	95372000	92918000	89565000	75525000	70204000	52427000	110540000	47181000	68965000	0	68943000	0	59344000			27230	760	30487	441678;441679;441680;441681;441682;441683;441684;441685;441686;441687;441688;441689;441690;441691;441692;441693;441694;441695;441696;441697;441698;441699;441700;441701;441702;441703;441704;441705	678646;678647;678648;678649;678650;678651;678652;678653;678654;678655;678656;678657;678658;678659;678660;678661;678662;678663;678664;678665;678666;678667;678668;678669;678670;678671;678672;678673;678674;678675;678676;678677;678678;678679;678680;678681;678682;678683;678684;678685;678686;678687	678653			42	206810000	107320000	106510000	118270000	35517000	143340000	35307000	114410000	26833000	106830000	21151000	75401000	0	138550000	0	132770000
VLESYKSEAVNPSIKELK	IKIDGSSTVFPITERVLESYKSEAVNPSIK	SYKSEAVNPSIKELKIEGEFSGTTQGFEKF	R	V	L	L	K	I	1	0	1	0	0	0	3	0	0	1	2	3	0	0	1	3	0	0	1	2	0	0	18	2	2033.1	B1WS44	B1WS44	53	70	yes	yes	3;4	4.7e-05	144.25	2	0		5	1		1					1						1		1	48411000	11477000	0	15704000	0	0	0	0	5789700	0	0	0	0	0	7076800	0	8363900			27231	760	30488	441706;441707;441708;441709;441710	678688;678689;678690;678691;678692;678693	678688			6	4051400	0	6020000	0	0	0	0	9435600	0	0	0	0	0	14221000	0	18712000
VLETIIQRP	EYVRLIGIDPQVKRRVLETIIQRP______	PQVKRRVLETIIQRP_______________	R	V	L	R	P	-	0	1	0	0	0	1	1	0	0	2	1	0	0	0	1	0	1	0	0	1	0	0	9	1	1067.63	B1WSP9	B1WSP9	658	666	yes	yes	2;3	1.2165e-16	186.13	1.45	0.498	29	24	4	2	3	3	4	3	2	4	4	3	4	4	4	3	3	3	15791000000	1937400000	510490000	1301100000	613690000	1384100000	699410000	1139700000	740060000	1509100000	514690000	1432700000	573710000	1321600000	528610000	1139700000	445270000			27232	873	30489	441711;441712;441713;441714;441715;441716;441717;441718;441719;441720;441721;441722;441723;441724;441725;441726;441727;441728;441729;441730;441731;441732;441733;441734;441735;441736;441737;441738;441739;441740;441741;441742;441743;441744;441745;441746;441747;441748;441749;441750;441751;441752;441753;441754;441755;441756;441757;441758;441759;441760;441761;441762;441763	678694;678695;678696;678697;678698;678699;678700;678701;678702;678703;678704;678705;678706;678707;678708;678709;678710;678711;678712;678713;678714;678715;678716;678717;678718;678719;678720;678721;678722;678723;678724;678725;678726;678727;678728;678729;678730;678731;678732;678733;678734;678735;678736;678737;678738;678739;678740;678741;678742;678743;678744;678745;678746;678747;678748;678749;678750;678751;678752;678753;678754;678755;678756;678757;678758;678759;678760;678761;678762;678763;678764;678765;678766;678767;678768;678769;678770;678771;678772;678773;678774;678775;678776;678777;678778;678779;678780;678781;678782;678783;678784;678785;678786;678787;678788;678789;678790;678791;678792;678793;678794;678795;678796;678797	678776			93	739590000	578900000	512000000	711870000	564180000	941250000	556130000	1157000000	912980000	541420000	683420000	737170000	879670000	812670000	852950000	832600000
VLETQKPVYLVNLNLYPGK	LGPNAQVTPGKILQRVLETQKPVYLVNLNL	QKPVYLVNLNLYPGKIEFDYLPPNTQGVIC	R	V	L	G	K	I	0	0	2	0	0	1	1	1	0	0	4	2	0	0	2	0	1	0	2	3	0	0	19	1	2187.23	B1WPU2	B1WPU2	138	156	yes	yes	3	0.00035204	91.065	2	0		1									1								11882000	0	0	0	0	0	0	0	0	11882000	0	0	0	0	0	0	0			27233	296	30490	441764	678798	678798			1	0	0	0	0	0	0	0	0	6081600	0	0	0	0	0	0	0
VLETSHPPTYYFPAEDVKLEHLIETSK	ICNGIVLAETTKGKRVLETSHPPTYYFPAE	PAEDVKLEHLIETSKTLMCEWKGRYIYYDI	R	V	L	S	K	T	1	0	0	1	0	0	4	0	2	1	3	2	0	1	3	2	3	0	2	2	0	0	27	1	3142.59	B1WZE4	B1WZE4	49	75	yes	yes	4;5	2.4616e-05	74.665	2	0		10	2	1	1		2						1		1		1	1	167420000	49425000	5364800	30329000	0	33288000	0	0	0	0	0	20230000	0	14157000	0	11308000	3318600			27234	2119	30491	441765;441766;441767;441768;441769;441770;441771;441772;441773;441774	678799;678800;678801;678802;678803;678804;678805;678806;678807;678808;678809	678800			10	17448000	6269500	11626000	0	12724000	0	0	0	0	0	9069500	0	10170000	0	8194700	7424600
VLEVIYEINRR	LEKWPIEIFGNLLPRVLEVIYEINRRFLDQ	LLPRVLEVIYEINRRFLDQVRIKFPNDDGK	R	V	L	R	R	F	0	2	1	0	0	0	2	0	0	2	1	0	0	0	0	0	0	0	1	2	0	0	11	1	1402.79	B1X321	B1X321	390	400	yes	yes	2;3	0.012397	131.62	2	0		2				2													12773000	0	0	0	12773000	0	0	0	0	0	0	0	0	0	0	0	0			27235	2664	30492	441775;441776	678810;678811	678811			2	0	0	0	15841000	0	0	0	0	0	0	0	0	0	0	0	0
VLEYLKPLK	FTDNQGIENLGLLRRVLEYLKPLKKPLAIV	LGLLRRVLEYLKPLKKPLAIVAEFPSLKGN	R	V	L	L	K	K	0	0	0	0	0	0	1	0	0	0	3	2	0	0	1	0	0	0	1	1	0	0	9	1	1101.68	B1WT53	B1WT53	170	178	yes	yes	3	0.018276	98.629	1	0	3								1				1		1				0	0	0	0	0	0	0	0	0	0	0	0	0	0	0	0	0			27236	959	30493	441777;441778;441779	678812;678813;678814	678814			3	0	0	0	0	0	0	0	0	0	0	0	0	0	0	0	0
VLEYNCR	VLYAGLMVTPEGDPKVLEYNCRFGDPETQA	VTPEGDPKVLEYNCRFGDPETQAVLPLLET	K	V	L	C	R	F	0	1	1	0	1	0	1	0	0	0	1	0	0	0	0	0	0	0	1	1	0	0	7	0	939.448	B1WTW8	B1WTW8	279	285	yes	yes	2	0.084024	76.592	1	0	1				1														4756800	0	0	4756800	0	0	0	0	0	0	0	0	0	0	0	0	0			27237	1104	30494	441780	678815	678815			1	0	0	2256700	0	0	0	0	0	0	0	0	0	0	0	0	0
VLFEGEIAQMQSHISDTSVILSMDNNR	QAKVDSLTDDIKFFKVLFEGEIAQMQSHIS	HISDTSVILSMDNNRQLDLDSILAEVRAQY	K	V	L	N	R	Q	1	1	2	2	0	2	2	1	1	3	2	0	2	1	0	4	1	0	0	2	0	0	27	0	3033.45	CON__Q6IME9	CON__Q6IME9	271	297	yes	yes	3	0.01588	43.035	2	0		1											1						13923000	0	0	0	0	0	0	0	0	0	0	13923000	0	0	0	0	0		+	27238	2723	30495	441781	678816	678816			1	0	0	0	0	0	0	0	0	0	0	6241700	0	0	0	0	0
VLFILSHMR	NDDPYQVVMKKEPYKVLFILSHMRSGSSLL	KKEPYKVLFILSHMRSGSSLLTHILISNPA	K	V	L	M	R	S	0	1	0	0	0	0	0	0	1	1	2	0	1	1	0	1	0	0	0	1	0	0	9	0	1114.63	B1WUC2	B1WUC2	42	50	yes	yes	3	0.0022301	102.51	2	0		8	1									2	1	1	1	1	1		24111000	3890100	0	0	0	0	0	0	0	0	4523700	7155100	2863800	2858200	1107400	1713000	0			27239	1183	30496;30497	441782;441783;441784;441785;441786;441787;441788;441789	678817;678818;678819;678820;678821;678822;678823;678824;678825	678823	1110		9	1373300	0	0	0	0	0	0	0	0	4371600	3207700	3131000	2053300	2225500	1241400	0
VLFLSQDSSPVLSR	VAIATAKKLASAGSRVLFLSQDSSPVLSRL	RVLFLSQDSSPVLSRLWGTTLETSPTEIEP	R	V	L	S	R	L	0	1	0	1	0	1	0	0	0	0	3	0	0	1	1	4	0	0	0	2	0	0	14	0	1546.84	B1WVJ3	B1WVJ3	33	46	yes	yes	2;3	5.4795e-31	209.8	1.69	0.462	8	18	2	1	2	1	3	1	3	1	2	1	2	1	2	1	2	1	2233100000	297890000	18302000	308830000	22570000	351290000	31453000	302080000	24094000	250020000	32837000	316030000	32110000	115200000	13846000	104920000	11612000			27240	1400	30498	441790;441791;441792;441793;441794;441795;441796;441797;441798;441799;441800;441801;441802;441803;441804;441805;441806;441807;441808;441809;441810;441811;441812;441813;441814;441815	678826;678827;678828;678829;678830;678831;678832;678833;678834;678835;678836;678837;678838;678839;678840;678841;678842;678843;678844;678845;678846;678847;678848;678849;678850;678851;678852;678853;678854;678855;678856;678857;678858;678859;678860;678861;678862	678834			33	106070000	21388000	118990000	27990000	135410000	50338000	142050000	39266000	128500000	31733000	143180000	35107000	81562000	27824000	76478000	25979000
VLFVVPGSR	AEKLATEQLNELGPKVLFVVPGSRKARRAT	NELGPKVLFVVPGSRKARRATLDIPKTLVW	K	V	L	S	R	K	0	1	0	0	0	0	0	1	0	0	1	0	0	1	1	1	0	0	0	3	0	0	9	0	972.576	B1WW04	B1WW04	60	68	yes	yes	2	0.03048	81.548	2	0		4												1		1	1	1	13412000	0	0	0	0	0	0	0	0	0	0	0	4234400	0	2385300	5063800	1728700			27241	1487	30499	441816;441817;441818;441819	678863;678864;678865;678866	678865			4	0	0	0	0	0	0	0	0	0	0	0	4629600	0	4793500	3669700	3867400
VLFWVAPAVAQAAIDTQVAKK	SFGRDYLIPKPFDHRVLFWVAPAVAQAAID	PAVAQAAIDTQVAKKSLNLDNYKESLEQRM	R	V	L	K	K	S	6	0	0	1	0	2	0	0	0	1	1	2	0	1	1	0	1	1	0	4	0	0	21	1	2225.26	B1WTI9	B1WTI9	391	411	yes	yes	3	0.00019476	89.011	1	0	1				1														5256100	0	0	5256100	0	0	0	0	0	0	0	0	0	0	0	0	0			27242	1041	30500	441820	678867	678867			1	0	0	2493500	0	0	0	0	0	0	0	0	0	0	0	0	0
VLGAHMVGNYAAEIIQGVAIAVK	EKTLMKLVVHQETEKVLGAHMVGNYAAEII	NYAAEIIQGVAIAVKMGAKKSDFDATVGIH	K	V	L	V	K	M	5	0	1	0	0	1	1	3	1	3	1	1	1	0	0	0	0	0	1	4	0	0	23	0	2323.27	B1WVI4	B1WVI4	402	424	yes	yes	3	7.3209e-17	125.79	1.41	0.491	16	11	3	2	3		3	1	2		3	1	2	1	2	1	2	1	1341100000	192780000	59447000	179920000	0	152010000	0	244110000	0	121430000	32440000	92705000	23518000	118560000	18651000	85497000	20019000			27243	1395	30501;30502	441821;441822;441823;441824;441825;441826;441827;441828;441829;441830;441831;441832;441833;441834;441835;441836;441837;441838;441839;441840;441841;441842;441843;441844;441845;441846;441847	678868;678869;678870;678871;678872;678873;678874;678875;678876;678877;678878;678879;678880;678881;678882;678883;678884;678885;678886;678887;678888;678889;678890;678891;678892;678893;678894;678895;678896	678869	1284		27	84908000	60400000	76526000	0	81065000	0	138150000	0	76181000	47349000	42856000	25713000	83606000	37481000	62441000	26641000
VLGAQTDQVVEQYMTQAK	PDLPKIRQMAQANIKVLGAQTDQVVEQYMT	AQTDQVVEQYMTQAKAFVYAACEDFGIALV	K	V	L	A	K	A	2	0	0	1	0	4	1	1	0	0	1	1	1	0	0	0	2	0	1	3	0	0	18	0	2007.99	B1WXP2	B1WXP2	256	273	yes	yes	2;3	0	338.12	2	0		16	1	1		1	2	1	1	1	2		1	1	1	1	2		91146000	6261700	3233200	0	0	19589000	4530300	8302900	0	19139000	0	9267100	0	6436500	1505000	12882000	0			27244	1786	30503;30504	441848;441849;441850;441851;441852;441853;441854;441855;441856;441857;441858;441859;441860;441861;441862;441863	678897;678898;678899;678900;678901;678902;678903;678904;678905;678906;678907;678908;678909;678910;678911;678912;678913;678914	678905	1607		18	2210500	3778400	0	0	7487600	7250400	3881400	0	9795700	0	4154600	0	4623800	3024400	9335400	0
VLGDIEK	EAIERVVAGLEKKSRVLGDIEKKIVAYHEV	AGLEKKSRVLGDIEKKIVAYHEVGHALVGA	R	V	L	E	K	K	0	0	0	1	0	0	1	1	0	1	1	1	0	0	0	0	0	0	0	1	0	0	7	0	772.433	B1X1G4	B1X1G4	461	467	yes	yes	2	0.0096018	127.66	1.54	0.499	6	7		1				2		2		3		3		1		1	454810000	0	50106000	0	0	0	26568000	0	21858000	0	177910000	0	119540000	0	33777000	0	25055000			27245	2520	30505	441864;441865;441866;441867;441868;441869;441870;441871;441872;441873;441874;441875;441876	678915;678916;678917;678918;678919;678920;678921;678922;678923;678924;678925;678926;678927;678928;678929	678916			15	0	58555000	0	0	0	36032000	0	33976000	0	240890000	0	190430000	0	67878000	0	56053000
VLGELTDELRR	TQGTAVNPGMTALMRVLGELTDELRRSINF	ALMRVLGELTDELRRSINFYLNQSEELEVV	R	V	L	R	R	S	0	2	0	1	0	0	2	1	0	0	3	0	0	0	0	0	1	0	0	1	0	0	11	1	1299.71	B1WXU1	B1WXU1	284	294	yes	yes	2;3	4.6824e-131	242.39	1.84	0.363	5	27	3	2	1	2	1	2	2	1	1	2	3	2	3	2	3	2	2562000000	202120000	191360000	56392000	295580000	59000000	70851000	186050000	41910000	186630000	231860000	333110000	241540000	123030000	96630000	197480000	48423000			27246	1815	30506	441877;441878;441879;441880;441881;441882;441883;441884;441885;441886;441887;441888;441889;441890;441891;441892;441893;441894;441895;441896;441897;441898;441899;441900;441901;441902;441903;441904;441905;441906;441907;441908	678930;678931;678932;678933;678934;678935;678936;678937;678938;678939;678940;678941;678942;678943;678944;678945;678946;678947;678948;678949;678950;678951;678952;678953;678954;678955;678956;678957;678958;678959;678960;678961;678962;678963;678964;678965;678966	678966			37	71817000	223630000	21618000	366560000	22552000	113390000	86975000	68302000	95520000	224060000	150590000	264090000	87613000	194190000	143970000	108330000
VLGFAYKPLK	QVLRGNNGMAKRALRVLGFAYKPLKQIPDA	KRALRVLGFAYKPLKQIPDATEADEAEQGL	R	V	L	L	K	Q	1	0	0	0	0	0	0	1	0	0	2	2	0	1	1	0	0	0	1	1	0	0	10	1	1134.68	B1WPU9	B1WPU9	548	557	yes	yes	2;3	0.00078442	108.46	2	0		23	2		2	1	2	1	2	1	2	2	2	1	2	1	1	1	765510000	158120000	0	129960000	10105000	122370000	15328000	51821000	18155000	63759000	30267000	74047000	15358000	33834000	16833000	8201400	17352000			27247	299	30507	441909;441910;441911;441912;441913;441914;441915;441916;441917;441918;441919;441920;441921;441922;441923;441924;441925;441926;441927;441928;441929;441930;441931	678967;678968;678969;678970;678971;678972;678973;678974;678975;678976;678977;678978;678979;678980;678981;678982;678983;678984;678985;678986;678987;678988;678989;678990;678991;678992;678993;678994;678995;678996;678997;678998;678999	678996			33	55819000	0	49820000	12532000	46773000	24532000	24225000	29588000	32633000	29250000	33196000	16791000	24305000	33828000	5943400	38820000
VLGGIGIAIISTSK	KPGLRVYSNRKDLPRVLGGIGIAIISTSKG	RVLGGIGIAIISTSKGIMTDREARRQNVGG	R	V	L	S	K	G	1	0	0	0	0	0	0	3	0	4	1	1	0	0	0	2	1	0	0	1	0	0	14	0	1327.81	B1WQS4	B1WQS4	98	111	yes	yes	2;3	5.0602e-06	160.91	1.68	0.466	14	30	3	3	4	3	3	2	3	3	2	3	3	3	2	3	1	3	4742900000	388160000	321450000	486570000	173520000	441880000	145340000	351030000	176190000	340170000	359150000	327810000	205190000	220320000	334160000	258530000	213440000			27248	478	30508	441932;441933;441934;441935;441936;441937;441938;441939;441940;441941;441942;441943;441944;441945;441946;441947;441948;441949;441950;441951;441952;441953;441954;441955;441956;441957;441958;441959;441960;441961;441962;441963;441964;441965;441966;441967;441968;441969;441970;441971;441972;441973;441974;441975	679000;679001;679002;679003;679004;679005;679006;679007;679008;679009;679010;679011;679012;679013;679014;679015;679016;679017;679018;679019;679020;679021;679022;679023;679024;679025;679026;679027;679028;679029;679030;679031;679032;679033;679034;679035;679036;679037;679038;679039;679040;679041;679042;679043;679044;679045;679046;679047;679048;679049;679050	679044			50	145010000	370920000	186680000	212710000	180460000	223820000	172520000	284450000	197460000	353740000	156540000	240960000	158280000	644280000	187350000	460300000
VLGGIGIAIISTSKGIMTDR	KPGLRVYSNRKDLPRVLGGIGIAIISTSKG	GIAIISTSKGIMTDREARRQNVGGEVLCYV	R	V	L	D	R	E	1	1	0	1	0	0	0	4	0	5	1	1	1	0	0	2	2	0	0	1	0	0	20	1	2001.13	B1WQS4	B1WQS4	98	117	yes	yes	3	0.031574	55.851	2	0		1					1												7236000	0	0	0	0	7236000	0	0	0	0	0	0	0	0	0	0	0			27249	478	30509	441976	679051	679051			1	0	0	0	0	2765900	0	0	0	0	0	0	0	0	0	0	0
VLGGTAQLEFR	VVQLPGVTDPEQAERVLGGTAQLEFRQQRQ	QAERVLGGTAQLEFRQQRQGTEGQLPVEFN	R	V	L	F	R	Q	1	1	0	0	0	1	1	2	0	0	2	0	0	1	0	0	1	0	0	1	0	0	11	0	1189.65	B1WW66	B1WW66	102	112	yes	yes	2	5.0812e-32	202.44	2	0		19	2	1	2	1	1	2	1	1	1	1	1	1	1	1	1	1	2172500000	206810000	57106000	212520000	39514000	376320000	100840000	241680000	8746800	196090000	100990000	249830000	81539000	113460000	48365000	93419000	45265000			27250	1520	30510	441977;441978;441979;441980;441981;441982;441983;441984;441985;441986;441987;441988;441989;441990;441991;441992;441993;441994;441995	679052;679053;679054;679055;679056;679057;679058;679059;679060;679061;679062;679063;679064;679065;679066;679067;679068;679069;679070;679071;679072;679073;679074;679075;679076;679077;679078;679079;679080;679081;679082;679083;679084;679085;679086;679087;679088;679089;679090;679091;679092;679093	679082			41	73007000	66735000	81467000	49002000	143840000	161380000	112980000	14255000	100360000	97595000	112000000	89150000	81511000	97194000	67699000	101270000
VLGHFYFSGSQAAIAAGGDIPDTPPATTTPVR	LYPGWQFTKRTYEEKVLGHFYFSGSQAAIA	GDIPDTPPATTTPVRETPKISFVDVNNNIY	K	V	L	V	R	E	5	1	0	2	0	1	0	4	1	2	1	0	0	2	4	2	4	0	1	2	0	0	32	0	3213.61	B1WQ27	B1WQ27	172	203	yes	yes	3;4	9.4885e-170	261.08	1.47	0.499	19	17	2	2	2	2	1	3	2	3	2	2	2	2	3	3	2	3	1444900000	201730000	69609000	176400000	144890000	96139000	60340000	157590000	56303000	51137000	59977000	39218000	63693000	105340000	73798000	55001000	33706000			27251	342	30511	441996;441997;441998;441999;442000;442001;442002;442003;442004;442005;442006;442007;442008;442009;442010;442011;442012;442013;442014;442015;442016;442017;442018;442019;442020;442021;442022;442023;442024;442025;442026;442027;442028;442029;442030;442031	679094;679095;679096;679097;679098;679099;679100;679101;679102;679103;679104;679105;679106;679107;679108;679109;679110;679111;679112;679113;679114;679115;679116;679117;679118;679119;679120;679121;679122;679123;679124;679125;679126;679127;679128;679129;679130;679131;679132;679133;679134;679135;679136;679137;679138;679139;679140;679141;679142;679143;679144;679145;679146;679147;679148;679149;679150;679151;679152;679153;679154;679155;679156;679157;679158	679144			62	88968000	73722000	83683000	164950000	59886000	83944000	94184000	86923000	33888000	67502000	23182000	89007000	65644000	90760000	42462000	63032000
VLGHFYFSGSQAAIAAGGDIPDTPPATTTPVRETPK	LYPGWQFTKRTYEEKVLGHFYFSGSQAAIA	DTPPATTTPVRETPKISFVDVNNNIYQAQI	K	V	L	P	K	I	5	1	0	2	0	1	1	4	1	2	1	1	0	2	5	2	5	0	1	2	0	0	36	1	3668.85	B1WQ27	B1WQ27	172	207	yes	yes	4	1.2644e-14	86.208	1	0	4				1		1		1							1			81080000	0	0	25888000	0	26560000	0	19431000	0	0	0	0	0	0	9201600	0	0			27252	342	30512	442032;442033;442034;442035	679159;679160;679161;679162;679163;679164;679165;679166;679167	679161			9	0	0	12281000	0	16544000	0	12661000	0	0	0	0	0	0	7581300	0	0
VLGIVENMSYFIPPDAPDRQYDLFGSGGGEK	DARRGLKMFEQLGVKVLGIVENMSYFIPPD	PDRQYDLFGSGGGEKASKELQVPLLGCIPL	K	V	L	E	K	A	1	1	1	3	0	1	2	5	0	2	2	1	1	2	3	2	0	0	2	2	0	0	31	1	3370.62	B1WSU4	B1WSU4	264	294	yes	yes	3	2.1139e-22	122.59	2	0		12	1		2	1	2	1	1		1		1	1			1		255520000	43838000	0	51728000	9500200	69097000	6677800	19924000	0	16142000	0	17318000	10047000	0	0	11253000	0			27253	897	30513;30514	442036;442037;442038;442039;442040;442041;442042;442043;442044;442045;442046;442047	679168;679169;679170;679171;679172;679173;679174;679175;679176;679177;679178;679179;679180	679179	830		13	15475000	0	19830000	11782000	26412000	10687000	9314300	0	8261900	0	7763600	10984000	0	0	8154700	0
VLGKEYDIVHVITPMMPR	YEEFNKQVYQKFKDKVLGKEYDIVHVITPM	KEYDIVHVITPMMPRYPAKIIRACVNTPFI	K	V	L	P	R	Y	0	1	0	1	0	0	1	1	1	2	1	1	2	0	2	0	1	0	1	3	0	0	18	1	2097.11	B1WQ46	B1WQ46	113	130	yes	yes	4	0.0010086	82.663	2	0		2					1							1					9294400	0	0	0	0	6510900	0	0	0	0	0	0	2783600	0	0	0	0			27254	349	30515;30516	442048;442049	679181;679182	679181	311		2	0	0	0	0	2488700	0	0	0	0	0	0	3043400	0	0	0	0
VLGLAYNYLDSQVTEK	EWLQSIYIYQERGMRVLGLAYNYLDSQVTE	LGLAYNYLDSQVTEKEINNVSNDLIWLGFF	R	V	L	E	K	E	1	0	1	1	0	1	1	1	0	0	3	1	0	0	0	1	1	0	2	2	0	0	16	0	1811.93	B1WZD4	B1WZD4	587	602	yes	yes	2	0.00052732	114.82	2	0		1															1		4477700	0	0	0	0	0	0	0	0	0	0	0	0	0	0	4477700	0			27255	2112	30517	442050	679183	679183			1	0	0	0	0	0	0	0	0	0	0	0	0	0	0	3244900	0
VLGLGAASVLPGAISR	GLAVGVAKTITAAVRVLGLGAASVLPGAIS	LGLGAASVLPGAISRRFHPRLLSLLCEQVK	R	V	L	S	R	R	3	1	0	0	0	0	0	3	0	1	3	0	0	0	1	2	0	0	0	2	0	0	16	0	1479.88	B1WNB6	B1WNB6	25	40	yes	yes	2	0.014127	98.902	2	0		4		1				1		1						1			51888000	0	16243000	0	0	0	11509000	0	12800000	0	0	0	0	0	11336000	0	0			27256	44	30518	442051;442052;442053;442054	679184;679185;679186;679187	679187			4	0	18981000	0	0	0	18420000	0	20861000	0	0	0	0	0	22781000	0	0
VLGLLEK	NDPQKQLTVIGDNGKVLGLLEKNSIIKLLE	TVIGDNGKVLGLLEKNSIIKLLEKDKQAQA	K	V	L	E	K	N	0	0	0	0	0	0	1	1	0	0	3	1	0	0	0	0	0	0	0	1	0	0	7	0	770.49	B1WZ16	B1WZ16	351	357	yes	yes	2	0.015285	114.19	1.43	0.496	13	10	2	2	2	1	2	1	1		2	2	1	1	2	2	1	1	560620000	36591000	48181000	33211000	10615000	66991000	5902000	5952300	0	86057000	62402000	6943300	19001000	46306000	79200000	10863000	42403000			27257	2048	30519	442055;442056;442057;442058;442059;442060;442061;442062;442063;442064;442065;442066;442067;442068;442069;442070;442071;442072;442073;442074;442075;442076;442077	679188;679189;679190;679191;679192;679193;679194;679195;679196;679197;679198;679199;679200;679201;679202;679203;679204;679205;679206;679207;679208;679209;679210;679211;679212;679213	679210			26	14090000	50844000	13147000	13164000	26534000	7328100	3878400	0	49788000	78076000	4609700	20774000	31216000	76373000	9345700	56429000
VLGMVDGCILIVDANEGPMPQTR	VDTPGHADFGGEVERVLGMVDGCILIVDAN	ILIVDANEGPMPQTRFVLKKALEKGLRPIV	R	V	L	T	R	F	1	1	1	2	1	1	1	3	0	2	2	0	2	0	2	0	1	0	0	3	0	0	23	0	2471.22	B1WYL2	B1WYL2	88	110	yes	yes	3	0.012855	49.188	1.5	0.5	1	1					1						1						38085000	0	0	0	0	33754000	0	0	0	0	0	4331400	0	0	0	0	0			27258	1966	30520	442078;442079	679214;679215	679214			2	0	0	0	0	12902000	0	0	0	0	0	2875700	0	0	0	0	0
VLGNAIGQSVGDFNFK	TPDTDIEPIIPALERVLGNAIGQSVGDFNF	LGNAIGQSVGDFNFKTITDDFSELMYEYPF	R	V	L	F	K	T	1	0	2	1	0	1	0	3	0	1	1	1	0	2	0	1	0	0	0	2	0	0	16	0	1664.85	B1X177	B1X177	378	393	yes	yes	2;3	1.5168e-131	268.14	1.89	0.314	3	24	1	2	2	1	2	2	2	1	1	2	2	2	2	2	1	2	890860000	127970000	24029000	13690000	22449000	26801000	22622000	110610000	17489000	113920000	32674000	188700000	39383000	116320000	16610000	5769000	11816000			27259	2471	30521	442080;442081;442082;442083;442084;442085;442086;442087;442088;442089;442090;442091;442092;442093;442094;442095;442096;442097;442098;442099;442100;442101;442102;442103;442104;442105;442106	679216;679217;679218;679219;679220;679221;679222;679223;679224;679225;679226;679227;679228;679229;679230;679231;679232;679233;679234;679235;679236;679237;679238;679239;679240;679241;679242;679243;679244;679245;679246;679247;679248;679249;679250;679251;679252;679253;679254;679255;679256;679257	679221			41	45174000	28081000	5519300	27840000	10792000	36205000	51709000	28502000	58308000	31576000	84596000	43058000	83565000	33379000	4963300	26435000
VLGNGELTVPLTVR	LMEVGLITSNDGPLKVLGNGELTVPLTVRA	KVLGNGELTVPLTVRAPKFTASAKAKIESA	K	V	L	V	R	A	0	1	1	0	0	0	1	2	0	0	3	0	0	0	1	0	2	0	0	3	0	0	14	0	1466.85	B1WQS8	B1WQS8	112	125	yes	yes	2;3	6.9444e-281	322.92	1.52	0.499	30	33	4	4	5	3	4	3	4	5	6	4	4	4	3	3	3	4	14255000000	2059000000	616590000	1578500000	584550000	1566400000	580220000	984660000	529930000	1118900000	818300000	988120000	708120000	500230000	554420000	670850000	396210000			27260	482	30522	442107;442108;442109;442110;442111;442112;442113;442114;442115;442116;442117;442118;442119;442120;442121;442122;442123;442124;442125;442126;442127;442128;442129;442130;442131;442132;442133;442134;442135;442136;442137;442138;442139;442140;442141;442142;442143;442144;442145;442146;442147;442148;442149;442150;442151;442152;442153;442154;442155;442156;442157;442158;442159;442160;442161;442162;442163;442164;442165;442166;442167;442168;442169	679258;679259;679260;679261;679262;679263;679264;679265;679266;679267;679268;679269;679270;679271;679272;679273;679274;679275;679276;679277;679278;679279;679280;679281;679282;679283;679284;679285;679286;679287;679288;679289;679290;679291;679292;679293;679294;679295;679296;679297;679298;679299;679300;679301;679302;679303;679304;679305;679306;679307;679308;679309;679310;679311;679312;679313;679314;679315;679316;679317;679318;679319;679320;679321;679322;679323;679324;679325;679326;679327;679328;679329;679330;679331;679332;679333;679334;679335;679336;679337;679338;679339;679340;679341;679342;679343;679344;679345;679346;679347;679348;679349;679350;679351;679352;679353;679354;679355;679356;679357;679358;679359;679360;679361;679362;679363;679364	679304			106	788690000	712540000	654090000	719270000	664630000	902260000	493430000	853060000	715020000	821130000	483610000	849110000	344460000	1026000000	493080000	835600000
VLGNGELTVPLTVRAPK	LMEVGLITSNDGPLKVLGNGELTVPLTVRA	GNGELTVPLTVRAPKFTASAKAKIESAGGS	K	V	L	P	K	F	1	1	1	0	0	0	1	2	0	0	3	1	0	0	2	0	2	0	0	3	0	0	17	1	1763.03	B1WQS8	B1WQS8	112	128	yes	yes	3	7.9812e-31	191.51	2	0		16	1	1	1	1	1	1	1	1	1	1	1	1	1	1	1	1	276630000	26047000	9271200	32741000	13788000	24781000	11242000	30406000	13279000	19401000	24385000	26919000	19857000	6509800	8002700	0	10000000			27261	482	30523	442170;442171;442172;442173;442174;442175;442176;442177;442178;442179;442180;442181;442182;442183;442184;442185	679365;679366;679367;679368;679369;679370;679371;679372;679373;679374;679375;679376;679377;679378;679379;679380;679381	679369			17	9194800	10835000	12551000	17098000	9472200	17992000	14214000	21641000	9930000	23565000	12068000	21710000	4676500	16082000	0	22372000
VLGNIEIGNHVR	HPTLGNSVIVGAGAKVLGNIEIGNHVRIGA	GAKVLGNIEIGNHVRIGAGSIVLSDVPHDC	K	V	L	V	R	I	0	1	2	0	0	0	1	2	1	2	1	0	0	0	0	0	0	0	0	2	0	0	12	0	1319.73	B1WPC2	B1WPC2	160	171	yes	yes	3	5.9505e-05	136.49	2	0		3			1		1		1										48382000	0	0	0	0	27506000	0	20876000	0	0	0	0	0	0	0	0	0			27262	224	30524	442186;442187;442188	679382;679383;679384;679385	679383			4	0	0	0	0	10514000	0	9759300	0	0	0	0	0	0	0	0	0
VLGNLNIGNNVR	HPTLGKNVVVGAGAKVLGNLNIGNNVRIGA	GAKVLGNLNIGNNVRIGAGSVVLRDVPSDC	K	V	L	V	R	I	0	1	4	0	0	0	0	2	0	1	2	0	0	0	0	0	0	0	0	2	0	0	12	0	1281.72	B1WP48	B1WP48	133	144	yes	yes	2	4.1691e-08	152.47	2	0		8	1		1		1		1		1		1	1			1		87097000	14879000	0	20009000	0	13933000	0	9827100	0	7345100	0	9577000	7546500	0	0	3980600	0			27263	180	30525	442189;442190;442191;442192;442193;442194;442195;442196	679386;679387;679388;679389;679390;679391;679392;679393	679388			8	5252400	0	7670500	0	5325600	0	4594000	0	3759400	0	4293400	8250900	0	0	2884700	0
VLGPLAYEK	TDIAERMVTTYGMSKVLGPLAYEKRQQANF	TYGMSKVLGPLAYEKRQQANFLGSSGVNPR	K	V	L	E	K	R	1	0	0	0	0	0	1	1	0	0	2	1	0	0	1	0	0	0	1	1	0	0	9	0	988.559	B1X1G4	B1X1G4	570	578	yes	yes	2	0.065794	69.812	2	0		1			1														36471000	0	0	36471000	0	0	0	0	0	0	0	0	0	0	0	0	0			27264	2520	30526	442197	679394	679394			1	0	0	13981000	0	0	0	0	0	0	0	0	0	0	0	0	0
VLGPLAYEKR	TDIAERMVTTYGMSKVLGPLAYEKRQQANF	YGMSKVLGPLAYEKRQQANFLGSSGVNPRR	K	V	L	K	R	Q	1	1	0	0	0	0	1	1	0	0	2	1	0	0	1	0	0	0	1	1	0	0	10	1	1144.66	B1X1G4	B1X1G4	570	579	yes	yes	3	0.0009293	104.05	2	0		6	1		1		1		1					1			1		139390000	59077000	0	32966000	0	16665000	0	0	0	0	0	0	12741000	0	0	17937000	0			27265	2520	30527	442198;442199;442200;442201;442202;442203	679395;679396;679397;679398;679399;679400;679401;679402;679403;679404;679405	679398			11	20855000	0	12637000	0	6370200	0	0	0	0	0	0	13930000	0	0	12999000	0
VLGRDVYSEQEK	EKNSNYRYVEQCVQRVLGRDVYSEQEKIAW	VQRVLGRDVYSEQEKIAWSIVVATKGYGGF	R	V	L	E	K	I	0	1	0	1	0	1	2	1	0	0	1	1	0	0	0	1	0	0	1	2	0	0	12	1	1421.72	B1WXL5	B1WXL5	111	122	yes	yes	2;3	8.1232e-69	211.46	1.46	0.498	32	27	3	5	4	4	4	4	3	4	5	3	2	4	4	3	3	4	42566000000	1557300000	2919600000	2028800000	809140000	2895600000	306200000	1517700000	349920000	3423000000	6289200000	2887600000	1785000000	4057100000	7281100000	267820000	4190800000			27266	1768	30528	442204;442205;442206;442207;442208;442209;442210;442211;442212;442213;442214;442215;442216;442217;442218;442219;442220;442221;442222;442223;442224;442225;442226;442227;442228;442229;442230;442231;442232;442233;442234;442235;442236;442237;442238;442239;442240;442241;442242;442243;442244;442245;442246;442247;442248;442249;442250;442251;442252;442253;442254;442255;442256;442257;442258;442259;442260;442261;442262	679406;679407;679408;679409;679410;679411;679412;679413;679414;679415;679416;679417;679418;679419;679420;679421;679422;679423;679424;679425;679426;679427;679428;679429;679430;679431;679432;679433;679434;679435;679436;679437;679438;679439;679440;679441;679442;679443;679444;679445;679446;679447;679448;679449;679450;679451;679452;679453;679454;679455;679456;679457;679458;679459;679460;679461;679462;679463;679464;679465;679466;679467;679468;679469;679470;679471;679472;679473;679474;679475;679476;679477;679478;679479;679480;679481;679482;679483;679484;679485;679486;679487;679488;679489;679490;679491;679492;679493;679494;679495;679496;679497;679498;679499;679500;679501;679502;679503;679504;679505;679506;679507;679508;679509;679510;679511;679512;679513;679514;679515;679516;679517;679518;679519;679520;679521;679522;679523;679524;679525;679526;679527;679528;679529;679530;679531;679532;679533	679492			128	578520000	3252800000	823990000	995270000	1350600000	461080000	905410000	566850000	1857600000	9002700000	1917100000	2921700000	2407700000	6238200000	205260000	6304300000
VLGRDVYSEQEKIAWSIVVATK	EKNSNYRYVEQCVQRVLGRDVYSEQEKIAW	SEQEKIAWSIVVATKGYGGFIDELLNSDEY	R	V	L	T	K	G	2	1	0	1	0	1	2	1	0	2	1	2	0	0	0	2	1	1	1	4	0	0	22	2	2490.35	B1WXL5	B1WXL5	111	132	yes	yes	3;4	6.1543e-38	196.75	1.78	0.412	8	29	2	4	2	3	2	2	2	2	2	3	1	4	2	2	2	2	2713700000	161040000	243290000	128390000	93550000	221700000	55007000	191120000	37547000	474190000	195100000	156990000	292530000	108240000	93035000	120270000	141720000			27267	1768	30529	442263;442264;442265;442266;442267;442268;442269;442270;442271;442272;442273;442274;442275;442276;442277;442278;442279;442280;442281;442282;442283;442284;442285;442286;442287;442288;442289;442290;442291;442292;442293;442294;442295;442296;442297;442298;442299	679534;679535;679536;679537;679538;679539;679540;679541;679542;679543;679544;679545;679546;679547;679548;679549;679550;679551;679552;679553;679554;679555;679556;679557;679558;679559;679560;679561;679562;679563;679564;679565;679566;679567;679568;679569;679570;679571;679572;679573;679574;679575;679576;679577;679578;679579;679580;679581;679582;679583;679584;679585;679586;679587	679578			54	56847000	277090000	49217000	108060000	84744000	88034000	89345000	61191000	242700000	198860000	70381000	331040000	77760000	186960000	87156000	317070000
VLGRIEEINALGR	NLAFEIWYRELRLRRVLGRIEEINALGRVG	RRVLGRIEEINALGRVGEIAWNKTRTEDVQ	R	V	L	G	R	V	1	2	1	0	0	0	2	2	0	2	2	0	0	0	0	0	0	0	0	1	0	0	13	1	1438.83	B1WVZ8	B1WVZ8	114	126	yes	yes	3	0.0017647	97.957	1.71	0.452	4	10		1	1	1				1	1	2	2		2	2		1	58798000	0	5709100	8659400	6736400	0	0	0	4401500	2886900	0	8733300	0	10503000	6064700	0	5104300			27268	1483	30530	442300;442301;442302;442303;442304;442305;442306;442307;442308;442309;442310;442311;442312;442313	679588;679589;679590;679591;679592;679593;679594;679595;679596;679597;679598;679599;679600;679601;679602;679603	679601			16	0	6671800	3319500	8354000	0	0	0	7173200	1477600	0	4812300	0	6144500	9027500	0	11420000
VLGTDPMTDVAVVK	EVKVTLKDGQVYDGKVLGTDPMTDVAVVKI	KVLGTDPMTDVAVVKIEAQDLPTVAIGSAE	K	V	L	V	K	I	1	0	0	2	0	0	0	1	0	0	1	1	1	0	1	0	2	0	0	4	0	0	14	0	1443.76	B1WVZ7	B1WVZ7	155	168	yes	yes	2	2.0345e-11	175.49	1.67	0.471	9	18	2	1	3	1	2		2	1	2	1	4	1	3	1	3		247210000	15662000	5833100	41777000	6993700	25129000	0	47085000	4508800	4792100	6101300	41026000	0	17760000	0	30541000	0			27269	1482	30531;30532	442314;442315;442316;442317;442318;442319;442320;442321;442322;442323;442324;442325;442326;442327;442328;442329;442330;442331;442332;442333;442334;442335;442336;442337;442338;442339;442340	679604;679605;679606;679607;679608;679609;679610;679611;679612;679613;679614;679615;679616;679617;679618;679619;679620;679621;679622;679623;679624;679625;679626;679627;679628;679629;679630;679631;679632;679633;679634;679635;679636;679637;679638;679639;679640;679641	679635	1385		37	8202800	6816700	18116000	8673200	12929000	0	24089000	7348100	4371900	5896100	18392000	0	9777000	0	23089000	0
VLGTDPVTDIAVIDIEADNLPTVK	DVTVTLKDGRTFTGRVLGTDPVTDIAVIDI	IAVIDIEADNLPTVKAGNSDTLNVGEWAIA	R	V	L	V	K	A	2	0	1	4	0	0	1	1	0	3	2	1	0	0	2	0	3	0	0	4	0	0	24	0	2507.34	B1WSM4	B1WSM4	176	199	yes	yes	2;3	1.2751e-130	219.22	1.79	0.408	4	15	3		4		1	1	2		1		2		2		2	1	2407100000	407110000	0	968490000	0	56536000	23248000	311720000	0	110770000	0	175790000	0	152840000	0	190070000	10547000			27270	858	30533	442341;442342;442343;442344;442345;442346;442347;442348;442349;442350;442351;442352;442353;442354;442355;442356;442357;442358;442359	679642;679643;679644;679645;679646;679647;679648;679649;679650;679651;679652;679653;679654;679655;679656;679657;679658;679659;679660;679661;679662;679663;679664	679645			23	159700000	0	409480000	0	21610000	37207000	145720000	0	56693000	0	78810000	0	109790000	0	145430000	23596000
VLGTLIYNPTVMAVK	LDCCVFIPSDLEAGKVLGTLIYNPTVMAVK	VLGTLIYNPTVMAVKGNYDQVNRLCCEVGN	K	V	L	V	K	G	1	0	1	0	0	0	0	1	0	1	2	1	1	0	1	0	2	0	1	3	0	0	15	0	1617.92	B1WRE5	B1WRE5	178	192	yes	yes	2	1.504e-30	199.19	1.96	0.186	1	27	2	1	3	2	2		1	2	1	2	2	2	2	2	2	2	1228800000	261670000	7715700	261370000	22810000	133520000	0	88401000	7169300	53016000	38051000	132010000	32161000	85570000	14810000	76828000	13745000			27271	621	30534;30535	442360;442361;442362;442363;442364;442365;442366;442367;442368;442369;442370;442371;442372;442373;442374;442375;442376;442377;442378;442379;442380;442381;442382;442383;442384;442385;442386;442387	679665;679666;679667;679668;679669;679670;679671;679672;679673;679674;679675;679676;679677;679678;679679;679680;679681;679682;679683;679684;679685;679686;679687;679688;679689;679690;679691;679692;679693;679694;679695;679696;679697;679698;679699;679700;679701;679702;679703;679704;679705;679706;679707;679708;679709;679710;679711;679712;679713;679714;679715;679716;679717;679718;679719	679700	561		55	92372000	9016800	101270000	28288000	51036000	0	41326000	11684000	27135000	36772000	59182000	35163000	61471000	29762000	55676000	30750000
VLGVHLEGPFLNHEK	RFIKIQTEENVPTAKVLGVHLEGPFLNHEK	VLGVHLEGPFLNHEKKGAHPAQYLLTPSVE	K	V	L	E	K	K	0	0	1	0	0	0	2	2	2	0	3	1	0	1	1	0	0	0	0	2	0	0	15	0	1687.9	B1WW57	B1WW57	134	148	yes	yes	4	0.00027617	110.25	1.17	0.373	5	1	1		1		1		2						1				28546000	5670000	0	6642700	0	2810200	0	8326600	0	0	0	0	0	5096800	0	0	0			27272	1516	30536	442388;442389;442390;442391;442392;442393	679720;679721;679722;679723;679724;679725;679726	679726			7	2969700	0	3151300	0	1750500	0	4153200	0	0	0	0	0	2579100	0	0	0
VLGVTSR	GTKLEDNRLLTDGGRVLGVTSRGQDFNEAI	RLLTDGGRVLGVTSRGQDFNEAIEKVYSCI	R	V	L	S	R	G	0	1	0	0	0	0	0	1	0	0	1	0	0	0	0	1	1	0	0	2	0	0	7	0	730.434	B1WTW8	B1WTW8	379	385	yes	yes	2	0.024143	105.2	1	0	2							1		1									9183800	0	0	0	0	0	5094800	0	4089000	0	0	0	0	0	0	0	0			27273	1104	30537	442394;442395	679727;679728	679727			2	0	0	0	0	0	6325900	0	6099100	0	0	0	0	0	0	0	0
VLGYIVQR	RMRMPNGILTSEQMRVLGYIVQRYGDDGNA	LTSEQMRVLGYIVQRYGDDGNADITTRQNL	R	V	L	Q	R	Y	0	1	0	0	0	1	0	1	0	1	1	0	0	0	0	0	0	0	1	2	0	0	8	0	946.56	B1WUX2	B1WUX2	85	92	yes	yes	2	4.2737e-13	185.88	1.43	0.495	16	12	2	1	1	2	2	2	2	2	2	2	2	2	1	2	1	2	2647200000	73299000	207140000	88401000	403600000	74109000	187010000	65477000	226850000	53341000	200130000	104480000	182360000	49253000	478250000	23895000	229640000			27274	1292	30538	442396;442397;442398;442399;442400;442401;442402;442403;442404;442405;442406;442407;442408;442409;442410;442411;442412;442413;442414;442415;442416;442417;442418;442419;442420;442421;442422;442423	679729;679730;679731;679732;679733;679734;679735;679736;679737;679738;679739;679740;679741;679742;679743;679744;679745;679746;679747;679748;679749;679750;679751;679752;679753;679754;679755;679756	679755			27	35108000	207140000	41938000	435190000	41003000	240170000	38267000	340600000	43544000	277030000	64063000	306960000	24923000	439180000	20558000	323970000
VLHINQSDIMGGAAIAGYR	CAEKVRRPLFKIYMKVLHINQSDIMGGAAI	NQSDIMGGAAIAGYRLHQALLNSGVDSRLF	K	V	L	Y	R	L	3	1	1	1	0	1	0	3	1	3	1	0	1	0	0	1	0	0	1	1	0	0	19	0	1985.02	B1WNL8	B1WNL8	19	37	yes	yes	3	0.071111	42.118	2	0		1															1		6260100	0	0	0	0	0	0	0	0	0	0	0	0	0	0	6260100	0			27275	105	30539	442424	679757	679757			1	0	0	0	0	0	0	0	0	0	0	0	0	0	0	4536600	0
VLHPMGWDAFGLPAENAAIDR	ITDVIARLKRLQGYRVLHPMGWDAFGLPAE	WDAFGLPAENAAIDRNIPPADWTYKNIAQM	R	V	L	D	R	N	4	1	1	2	0	0	1	2	1	1	2	0	1	1	2	0	0	1	0	1	0	0	21	0	2279.12	B1WSK6	B1WSK6	73	93	yes	yes	2;3	2.5006e-11	146.18	1.36	0.481	28	16	5	3	3	3	3	3	4	2	2	2	2	3	2	2	3	2	2256700000	279970000	92343000	249950000	88486000	181240000	97812000	230720000	74258000	31105000	105320000	238200000	68208000	200410000	100270000	145720000	72708000			27276	850	30540;30541	442425;442426;442427;442428;442429;442430;442431;442432;442433;442434;442435;442436;442437;442438;442439;442440;442441;442442;442443;442444;442445;442446;442447;442448;442449;442450;442451;442452;442453;442454;442455;442456;442457;442458;442459;442460;442461;442462;442463;442464;442465;442466;442467;442468	679758;679759;679760;679761;679762;679763;679764;679765;679766;679767;679768;679769;679770;679771;679772;679773;679774;679775;679776;679777;679778;679779;679780;679781;679782;679783;679784;679785;679786;679787;679788;679789;679790;679791;679792;679793;679794;679795;679796;679797;679798;679799;679800;679801;679802;679803;679804;679805;679806;679807;679808;679809;679810;679811;679812;679813;679814;679815;679816;679817;679818;679819;679820;679821;679822;679823	679797	760		66	137460000	93417000	116070000	94693000	105260000	123580000	140670000	110760000	19926000	148240000	151340000	120030000	105210000	89011000	122930000	96757000
VLHQLGYDVR	AKAGGMGDVIGALPKVLHQLGYDVRIIMPY	GALPKVLHQLGYDVRIIMPYYGFLDDKIEI	K	V	L	V	R	I	0	1	0	1	0	1	0	1	1	0	2	0	0	0	0	0	0	0	1	2	0	0	10	0	1198.65	B1WS47	B1WS47	29	38	yes	yes	2;3	0.0012185	100.88	1.44	0.497	10	8	3	1	3		2	2	2	2			1		1	1			1285400000	344210000	5540600	360420000	0	217840000	33894000	179910000	32762000	0	0	24215000	0	43111000	43463000	0	0			27277	762	30542	442469;442470;442471;442472;442473;442474;442475;442476;442477;442478;442479;442480;442481;442482;442483;442484;442485;442486	679824;679825;679826;679827;679828;679829;679830;679831;679832;679833;679834;679835;679836;679837;679838;679839;679840;679841	679825			18	130620000	5540600	141990000	0	87322000	50601000	86769000	52044000	0	0	16076000	0	21815000	87342000	0	0
VLIADFDLFSK	______________________________	______________________________	K	V	L	S	K	V	1	0	0	2	0	0	0	0	0	1	2	1	0	2	0	1	0	0	0	1	0	0	11	0	1266.69	B1WP94	B1WP94	3	13	yes	yes	2	0.0022395	117.31	1.68	0.465	6	13		1	1	2	1	1	1	2		1	2	1	2	2	1	1	981910000	0	42778000	58104000	81893000	67865000	24861000	41605000	61333000	0	85949000	168590000	111020000	62879000	86785000	53240000	35011000			27278	206	30543	442487;442488;442489;442490;442491;442492;442493;442494;442495;442496;442497;442498;442499;442500;442501;442502;442503;442504;442505	679842;679843;679844;679845;679846;679847;679848;679849;679850;679851;679852;679853;679854;679855;679856;679857;679858;679859;679860;679861;679862;679863;679864;679865;679866;679867;679868;679869;679870;679871	679852			30	0	49992000	22274000	93727000	25941000	30869000	19450000	95861000	0	83060000	86475000	121380000	41157000	130150000	38582000	78328000
VLIDLVK	DRKDAQSSRAIRHRKVLIDLVKQGGWIDER	SRAIRHRKVLIDLVKQGGWIDERKFGVFVV	K	V	L	V	K	Q	0	0	0	1	0	0	0	0	0	1	2	1	0	0	0	0	0	0	0	2	0	0	7	0	798.521	B1WXQ1	B1WXQ1	260	266	yes	yes	2	0.0094264	128.38	1.22	0.416	7	2		1			1				1		1	1	1	1	1	1	70689000	0	4450000	0	0	0	0	0	0	7374100	0	11921000	5927300	20472000	5964600	14580000	0			27279	1790	30544	442506;442507;442508;442509;442510;442511;442512;442513;442514	679872;679873;679874;679875;679876;679877;679878;679879;679880;679881;679882;679883;679884	679874			13	0	4450000	0	0	0	0	0	0	6727600	0	7914700	10888000	10359000	4914300	12543000	0
VLIETLDNLTTHFADTVTPMTFTDIR	LRDLGRSLANLRDRKVLIETLDNLTTHFAD	HFADTVTPMTFTDIRRELQVDYHREYQRVL	K	V	L	I	R	R	1	1	1	3	0	0	1	0	1	2	3	0	1	2	1	0	7	0	0	2	0	0	26	0	2963.49	B1X300	B1X300	107	132	yes	yes	3	8.8723e-09	118.59	1	0	2						1		1										31893000	0	0	0	0	10424000	0	21469000	0	0	0	0	0	0	0	0	0			27280	2658	30545	442515;442516	679885;679886	679885			0	0	0	0	0	6493300	0	13989000	0	0	0	0	0	0	0	0	0
VLIETLDNLTTHFADTVTPMTFTDIRR	LRDLGRSLANLRDRKVLIETLDNLTTHFAD	FADTVTPMTFTDIRRELQVDYHREYQRVLD	K	V	L	R	R	E	1	2	1	3	0	0	1	0	1	2	3	0	1	2	1	0	7	0	0	2	0	0	27	1	3119.6	B1X300	B1X300	107	133	yes	yes	4	0.035111	45.913	1	0	1														1				12795000	0	0	0	0	0	0	0	0	0	0	0	0	12795000	0	0	0			27281	2658	30546	442517	679887	679887			0	0	0	0	0	0	0	0	0	0	0	0	0	6474700	0	0	0
VLIGETFIDNR	LIREIRNTIDEYEDRVLIGETFIDNRLYDS	YEDRVLIGETFIDNRLYDSTMFYGVNNDEL	R	V	L	N	R	L	0	1	1	1	0	0	1	1	0	2	1	0	0	1	0	0	1	0	0	1	0	0	11	0	1275.68	B1WZT3	B1WZT3	273	283	yes	yes	2	0.0021886	117.53	1	0	6		1		1		1		1				1		1				104970000	24901000	0	0	0	0	0	6797900	0	0	0	39290000	0	33981000	0	0	0			27282	2194	30547	442518;442519;442520;442521;442522;442523	679888;679889;679890;679891;679892;679893;679894;679895	679892			8	13042000	0	0	0	0	0	4429300	0	0	0	26085000	0	17195000	0	0	0
VLIGLDLLYEEIKERENDP	PPVRKIIGDLSDREKVLIGLDLLYEEIKER	LDLLYEEIKERENDP_______________	K	V	L	D	P	-	0	1	1	2	0	0	4	1	0	2	4	1	0	0	1	0	0	0	1	1	0	0	19	2	2257.18	B1WND2	B1WND2	88	106	yes	yes	3	0.00051455	124.46	2	0		8			1		1	1	1	1				1	1		1		1038100000	0	0	186630000	0	188680000	112700000	243350000	0	0	0	0	33508000	135250000	0	137970000	0			27283	54	30548	442524;442525;442526;442527;442528;442529;442530;442531	679896;679897;679898;679899;679900;679901;679902;679903	679896			7	0	0	71542000	0	72120000	180360000	113760000	0	0	0	0	36635000	97160000	0	99982000	0
VLIKDFTYIFNPQDR	KVIELENINKAYDDRVLIKDFTYIFNPQDR	VLIKDFTYIFNPQDRVGIIGKNGAGKSTLM	R	V	L	D	R	V	0	1	1	2	0	1	0	0	0	2	1	1	0	2	1	0	1	0	1	1	0	0	15	1	1867.98	B1WW10	B1WW10	333	347	yes	yes	3	0.0035892	72.523	2	0		1											1						9460600	0	0	0	0	0	0	0	0	0	0	9460600	0	0	0	0	0			27284	1490	30549	442532	679904	679904			1	0	0	0	0	0	0	0	0	0	0	4241300	0	0	0	0	0
VLILTMNTSK	RLKHSQKDAELLNTKVLILTMNTSKDAVLA	LLNTKVLILTMNTSKDAVLAAFAAGADSYS	K	V	L	S	K	D	0	0	1	0	0	0	0	0	0	1	2	1	1	0	0	1	2	0	0	1	0	0	10	0	1118.64	B1WS69	B1WS69	85	94	yes	yes	2	2.1609e-20	180.87	1.73	0.445	6	16	2	1	2	1	2	1	2		1	1	2	1	2	1	2	1	706510000	118250000	17911000	83852000	27015000	86296000	8103100	86371000	0	46185000	26585000	64308000	26079000	52593000	13899000	36510000	12555000			27285	773	30550;30551	442533;442534;442535;442536;442537;442538;442539;442540;442541;442542;442543;442544;442545;442546;442547;442548;442549;442550;442551;442552;442553;442554	679905;679906;679907;679908;679909;679910;679911;679912;679913;679914;679915;679916;679917;679918;679919;679920;679921;679922;679923;679924;679925;679926;679927;679928	679905			23	45094000	20931000	34349000	33503000	37418000	12969000	43432000	0	23638000	25691000	31115000	28513000	33307000	27931000	26458000	28089000
VLIPTPLQK	______________________________	ITMAVKVLIPTPLQKYTNNQATLECSADNV	K	V	L	Q	K	Y	0	0	0	0	0	1	0	0	0	1	2	1	0	0	2	0	1	0	0	1	0	0	9	0	1007.64	B1WRE3	B1WRE3	12	20	yes	yes	2	0.0015029	135.77	1.41	0.492	23	16	3	2	3	2	3	2	3	2	3	2	3	2	3	2	2	2	16236000000	2176900000	492530000	2326100000	540120000	1751500000	429920000	1717500000	499320000	901270000	611030000	1327300000	376190000	1364700000	448640000	893330000	379790000			27286	620	30552	442555;442556;442557;442558;442559;442560;442561;442562;442563;442564;442565;442566;442567;442568;442569;442570;442571;442572;442573;442574;442575;442576;442577;442578;442579;442580;442581;442582;442583;442584;442585;442586;442587;442588;442589;442590;442591;442592;442593	679929;679930;679931;679932;679933;679934;679935;679936;679937;679938;679939;679940;679941;679942;679943;679944;679945;679946;679947;679948;679949;679950;679951;679952;679953;679954;679955;679956;679957;679958;679959;679960;679961;679962;679963;679964;679965;679966;679967;679968;679969;679970;679971;679972;679973;679974;679975;679976;679977;679978;679979;679980;679981;679982;679983;679984;679985;679986;679987;679988;679989;679990;679991;679992;679993;679994;679995;679996;679997;679998;679999;680000;680001;680002;680003;680004;680005;680006;680007;680008;680009;680010	679982			82	1052500000	507110000	1063000000	588860000	1002900000	559110000	1056200000	758760000	710610000	834650000	816480000	622040000	725950000	434130000	748910000	554930000
VLIQGITNPLGISYAAR	______________________________	IQGITNPLGISYAARMKAKGTNIVAGITLE	K	V	L	A	R	M	2	1	1	0	0	1	0	2	0	3	2	0	0	0	1	1	1	0	1	1	0	0	17	0	1785.01	B1WQJ7	B1WQJ7	9	25	yes	yes	2;3	1.841e-05	127.2	1.96	0.204	1	22	1		3	1	1	1	1	2	1	2	1	2	1	2	2	2	920460000	52460000	0	216610000	43780000	52456000	52640000	45073000	58920000	23799000	75268000	42208000	65993000	21107000	39730000	103610000	26803000			27287	430	30553	442594;442595;442596;442597;442598;442599;442600;442601;442602;442603;442604;442605;442606;442607;442608;442609;442610;442611;442612;442613;442614;442615;442616	680011;680012;680013;680014;680015;680016;680017;680018;680019;680020;680021;680022;680023;680024;680025;680026;680027;680028;680029;680030;680031;680032;680033;680034	680017			24	18519000	0	84040000	54293000	20051000	84246000	21071000	96024000	12181000	72737000	18922000	72153000	15163000	79842000	75088000	59965000
VLISGGIVSPNVPNPVPK	DDVINLPISIEDAFKVLISGGIVSPNVPNP	SGGIVSPNVPNPVPKLSQSKNKPQINLEPT	K	V	L	P	K	L	0	0	2	0	0	0	0	2	0	2	1	1	0	0	4	2	0	0	0	4	0	0	18	0	1786.04	B1WXY7	B1WXY7	204	221	yes	yes	2;3	1.134e-53	217.12	2	0		26	2	1	2	2	2	1	2	2	2	1	2	1	1	2	1	2	598940000	86111000	18360000	115060000	30892000	73547000	12382000	41984000	24637000	38905000	19096000	47330000	18829000	20800000	16513000	24337000	10154000			27288	1849	30554	442617;442618;442619;442620;442621;442622;442623;442624;442625;442626;442627;442628;442629;442630;442631;442632;442633;442634;442635;442636;442637;442638;442639;442640;442641;442642	680035;680036;680037;680038;680039;680040;680041;680042;680043;680044;680045;680046;680047;680048;680049;680050;680051;680052;680053;680054;680055;680056;680057;680058;680059;680060;680061;680062;680063;680064;680065;680066;680067;680068;680069;680070;680071;680072;680073	680040			39	30398000	21456000	44108000	38311000	28113000	19817000	19627000	40152000	19913000	18454000	21219000	20586000	14942000	33184000	17637000	22716000
VLISPNQNPSILVR	DSHASEPDPVNAIEKVLISPNQNPSILVRL	KVLISPNQNPSILVRLFNILQEKGFELRGD	K	V	L	V	R	L	0	1	2	0	0	1	0	0	0	2	2	0	0	0	2	2	0	0	0	2	0	0	14	0	1548.9	B1WQM1	B1WQM1	267	280	yes	yes	2;3	2.4678e-16	178.95	1.37	0.483	17	10	1	2	1	2	2	2	2	2	1	2	1	1	3	1	2	2	1159300000	121080000	43927000	136540000	48871000	84277000	49847000	79629000	46990000	50995000	31885000	115490000	18292000	177750000	25655000	107960000	20157000			27289	444	30555	442643;442644;442645;442646;442647;442648;442649;442650;442651;442652;442653;442654;442655;442656;442657;442658;442659;442660;442661;442662;442663;442664;442665;442666;442667;442668;442669	680074;680075;680076;680077;680078;680079;680080;680081;680082;680083;680084;680085;680086;680087;680088;680089;680090;680091;680092;680093;680094;680095;680096;680097;680098;680099;680100;680101;680102;680103;680104;680105;680106;680107;680108	680081			34	63416000	48176000	64775000	54926000	52497000	68330000	38666000	72265000	46524000	35999000	76677000	19999000	96800000	21137000	87924000	34719000
VLITTLTK	DLLGEIKQRVKRKERVLITTLTKRMAEDLS	RVKRKERVLITTLTKRMAEDLSEYFQERDV	R	V	L	T	K	R	0	0	0	0	0	0	0	0	0	1	2	1	0	0	0	0	3	0	0	1	0	0	8	0	887.569	B1X1G7	B1X1G7	450	457	yes	yes	2	0.019262	104.75	2	0		3							1						1	1			13177000	0	0	0	0	0	0	7042000	0	0	0	0	0	4478600	1656200	0	0			27290	2522	30556	442670;442671;442672	680109;680110;680111	680110			3	0	0	0	0	0	0	3292000	0	0	0	0	0	3217400	3328200	0	0
VLIVRDEDLEIITLK	GEVRGIRRGLEAVRRVLIVRDEDLEIITLK	VLIVRDEDLEIITLKEKPTVAKDDLIVAGT	R	V	L	L	K	E	0	1	0	2	0	0	2	0	0	3	3	1	0	0	0	0	1	0	0	2	0	0	15	1	1768.03	B1WZT6	B1WZT6	881	895	yes	yes	2;3	0.000536	125.36	1.93	0.262	2	25	2	1	3	2	2	2	2	1	1	1	2	2	2	1	2	1	2688300000	257910000	130380000	372730000	144060000	300500000	89477000	320590000	57938000	40506000	94604000	277250000	112370000	188410000	77016000	163600000	60914000			27291	2195	30557	442673;442674;442675;442676;442677;442678;442679;442680;442681;442682;442683;442684;442685;442686;442687;442688;442689;442690;442691;442692;442693;442694;442695;442696;442697;442698;442699	680112;680113;680114;680115;680116;680117;680118;680119;680120;680121;680122;680123;680124;680125;680126;680127;680128;680129;680130;680131;680132;680133;680134;680135;680136;680137;680138;680139;680140;680141;680142;680143;680144;680145	680130			34	102540000	152370000	147990000	178660000	114860000	143200000	149870000	94424000	20732000	91423000	124300000	122860000	135350000	154770000	118560000	136280000
VLIVTSNLQNFTSVGER	SFQNGNRGFGEQASKVLIVTSNLQNFTSVG	IVTSNLQNFTSVGERNQCWIDGGMYAMSLV	K	V	L	E	R	N	0	1	2	0	0	1	1	1	0	1	2	0	0	1	0	2	2	0	0	3	0	0	17	0	1876.01	B1WVB2	B1WVB2	284	300	yes	yes	2;3	3.965e-53	260.7	1.92	0.266	2	24	1	1	2	1	2	1	2	2	1	2	3	2	2	1	1	2	226460000	7053500	4857700	21749000	4943800	25587000	0	23896000	8790500	17321000	17129000	36473000	13768000	16643000	3659000	15835000	8752600			27292	1356	30558	442700;442701;442702;442703;442704;442705;442706;442707;442708;442709;442710;442711;442712;442713;442714;442715;442716;442717;442718;442719;442720;442721;442722;442723;442724;442725	680146;680147;680148;680149;680150;680151;680152;680153;680154;680155;680156;680157;680158;680159;680160;680161;680162;680163;680164;680165;680166;680167;680168;680169;680170;680171;680172;680173;680174;680175;680176;680177;680178;680179;680180;680181	680146			36	2490000	5676800	8337400	6131000	9780300	0	11171000	14326000	8865300	16553000	17580000	15053000	11956000	7353100	11475000	19582000
VLKDIDQWLSENR	YLNHAHLFPWEIPEKVLKDIDQWLSENRNY	EKVLKDIDQWLSENRNYN____________	K	V	L	N	R	N	0	1	1	2	0	1	1	0	0	1	2	1	0	0	0	1	0	1	0	1	0	0	13	1	1614.84	B1WUE2	B1WUE2	255	267	yes	yes	3	0.059477	76.588	2	0		1												1					0	0	0	0	0	0	0	0	0	0	0	0	0	0	0	0	0			27293	1192	30559	442726	680182	680182			1	0	0	0	0	0	0	0	0	0	0	0	0	0	0	0	0
VLKLDPQMVQAYVNR	SSLGQFEQALADFTKVLKLDPQMVQAYVNR	VLKLDPQMVQAYVNRGNVYLQLGEDEKAIS	K	V	L	N	R	G	1	1	1	1	0	2	0	0	0	0	2	1	1	0	1	0	0	0	1	3	0	0	15	1	1772.96	B1WNJ0	B1WNJ0	123	137	yes	yes	2;3	1.5903e-52	212.55	1.61	0.489	15	23	3	2	4	2	3	2	3	2	3	1	3	1	2	2	3	2	558760000	97481000	13903000	77361000	15587000	84484000	25557000	69664000	17552000	28078000	2307700	36010000	4702900	45323000	7393100	30056000	3303900			27294	88	30560;30561	442727;442728;442729;442730;442731;442732;442733;442734;442735;442736;442737;442738;442739;442740;442741;442742;442743;442744;442745;442746;442747;442748;442749;442750;442751;442752;442753;442754;442755;442756;442757;442758;442759;442760;442761;442762;442763;442764	680183;680184;680185;680186;680187;680188;680189;680190;680191;680192;680193;680194;680195;680196;680197;680198;680199;680200;680201;680202;680203;680204;680205;680206;680207;680208;680209;680210;680211;680212;680213;680214;680215;680216;680217;680218;680219;680220;680221;680222;680223;680224;680225;680226;680227;680228;680229;680230;680231;680232	680184	76		50	39527000	14647000	30664000	17423000	37410000	34099000	36332000	26910000	20456000	3368400	19644000	5141800	24690000	8026200	23667000	5531000
VLKLNIVEER	EQAYDYALNQPYRIRVLKLNIVEERIELEN	PYRIRVLKLNIVEERIELENYKLKDKETFL	R	V	L	E	R	I	0	1	1	0	0	0	2	0	0	1	2	1	0	0	0	0	0	0	0	2	0	0	10	1	1211.72	B1WWK6	B1WWK6	69	78	yes	yes	3	0.00019463	137.46	2	0		9	1	1	1		1		1		1		1		1		1		109810000	14855000	4035700	10508000	0	32903000	0	14981000	0	10075000	0	10289000	0	5207800	0	6953600	0			27295	1606	30562	442765;442766;442767;442768;442769;442770;442771;442772;442773	680233;680234;680235;680236;680237;680238;680239;680240;680241	680235			9	5244000	4716200	4028100	0	12577000	0	7003300	0	5156500	0	4612800	0	3741200	0	5039100	0
VLKLPSSEQINPEK	QEALLTAYVEKKVLKVLKLPSSEQINPEKS	KVLKLPSSEQINPEKSLSVLGFDSLMLMEL	K	V	L	E	K	S	0	0	1	0	0	1	2	0	0	1	2	2	0	0	2	2	0	0	0	1	0	0	14	1	1580.88	B1X1S9	B1X1S9	961	974	yes	yes	3	0.0001467	110.51	2	0		9	1	1	1	1		1	1	1	1	1							43483000	13445000	0	0	6571100	0	5462500	0	4262300	7290700	6451700	0	0	0	0	0	0			27296	2590	30563	442774;442775;442776;442777;442778;442779;442780;442781;442782	680242;680243;680244;680245;680246;680247;680248;680249;680250;680251;680252;680253;680254;680255;680256	680254			15	4746300	0	0	8149100	0	8742400	0	6946500	3731500	6234800	0	0	0	0	0	0
VLKPGGILVVADWNQR	PHMPDKAKYASEMMRVLKPGGILVVADWNQ	LKPGGILVVADWNQRDDRQKPLNFWEKPVM	R	V	L	Q	R	D	1	1	1	1	0	1	0	2	0	1	2	1	0	0	1	0	0	1	0	3	0	0	16	1	1764	B1WU17	B1WU17	183	198	yes	yes	3	7.74e-05	115.38	2	0		16	1	1	1	1	1	1	1	1	1	1	1	1	1	1	1	1	305850000	23544000	0	34338000	9932000	29787000	4252600	25131000	4167100	36351000	15691000	48481000	18791000	19775000	7378300	21738000	6489900			27297	1130	30564	442783;442784;442785;442786;442787;442788;442789;442790;442791;442792;442793;442794;442795;442796;442797;442798	680257;680258;680259;680260;680261;680262;680263;680264;680265;680266;680267;680268;680269;680270;680271;680272;680273;680274;680275;680276;680277	680270			21	8311300	0	13163000	12317000	11386000	6806100	11748000	6791300	18605000	15164000	21735000	20545000	14206000	14827000	15753000	14519000
VLKPGGILVVADWNQRDDR	PHMPDKAKYASEMMRVLKPGGILVVADWNQ	GGILVVADWNQRDDRQKPLNFWEKPVMRQL	R	V	L	D	R	Q	1	2	1	3	0	1	0	2	0	1	2	1	0	0	1	0	0	1	0	3	0	0	19	2	2150.16	B1WU17	B1WU17	183	201	yes	yes	3;4	3.4433e-05	123.76	2	0		24	1	2	2	1	1		2	1	2	2	2	1	2	2	2	1	698080000	44187000	26863000	86377000	16574000	41748000	0	57201000	6052700	97012000	41220000	91926000	42013000	61385000	18518000	57731000	9276600			27298	1130	30565	442799;442800;442801;442802;442803;442804;442805;442806;442807;442808;442809;442810;442811;442812;442813;442814;442815;442816;442817;442818;442819;442820;442821;442822	680278;680279;680280;680281;680282;680283;680284;680285;680286;680287;680288;680289;680290;680291;680292;680293;680294;680295;680296;680297;680298;680299;680300;680301;680302;680303;680304;680305;680306;680307;680308;680309;680310;680311;680312;680313;680314;680315;680316;680317;680318	680311			41	15598000	31393000	33112000	20555000	15958000	0	26740000	9864300	49653000	39835000	41212000	45934000	44097000	37214000	41837000	20754000
VLKTEEVLALEAHR	GHIERFNPAFQELSKVLKTEEVLALEAHRM	KVLKTEEVLALEAHRMSPYSQRANDVSVVL	K	V	L	H	R	M	2	1	0	0	0	0	3	0	1	0	3	1	0	0	0	0	1	0	0	2	0	0	14	1	1606.9	B1WR92	B1WR92	159	172	yes	yes	4	0.0076844	71.279	2	0		3									1	1		1					10139000	0	0	0	0	0	0	0	0	6039900	2097200	0	2002100	0	0	0	0			27299	586	30566	442823;442824;442825	680319;680320;680321	680321			3	0	0	0	0	0	0	0	0	3091300	2026700	0	2189000	0	0	0	0
VLLAIQGPETVEK	LGATSLNFTDVSSQKVLLAIQGPETVEKLQ	QKVLLAIQGPETVEKLQPLVEADLTQLSFF	K	V	L	E	K	L	1	0	0	0	0	1	2	1	0	1	2	1	0	0	1	0	1	0	0	2	0	0	13	0	1395.8	B1WTH9	B1WTH9	151	163	yes	yes	2;3	2.2041e-12	173.64	1.46	0.498	19	16	2	2	2	2	4	1	3	2	2	2	2	2	3	2	2	2	2674600000	385100000	118510000	328560000	81429000	267400000	19793000	263760000	81174000	168540000	84520000	221520000	85207000	251510000	116110000	114380000	87048000			27300	1035	30567	442826;442827;442828;442829;442830;442831;442832;442833;442834;442835;442836;442837;442838;442839;442840;442841;442842;442843;442844;442845;442846;442847;442848;442849;442850;442851;442852;442853;442854;442855;442856;442857;442858;442859;442860	680322;680323;680324;680325;680326;680327;680328;680329;680330;680331;680332;680333;680334;680335;680336;680337;680338;680339;680340;680341;680342;680343;680344;680345;680346;680347;680348;680349;680350;680351;680352;680353;680354;680355;680356;680357;680358;680359;680360;680361;680362;680363;680364;680365;680366;680367;680368;680369;680370;680371;680372;680373;680374;680375;680376;680377;680378;680379;680380	680375			59	188070000	123270000	150990000	89655000	160680000	31677000	165280000	123780000	140490000	116430000	137660000	138190000	130970000	113100000	96717000	130290000
VLLANLEGTAVTAIR	LERGQGTTVGNALRRVLLANLEGTAVTAIR	VLLANLEGTAVTAIRIGGVNHEFATIPGVR	R	V	L	I	R	I	3	1	1	0	0	0	1	1	0	1	3	0	0	0	0	0	2	0	0	2	0	0	15	0	1539.9	B1WQT5	B1WQT5	43	57	yes	yes	2;3	9.2145e-225	316.34	1.47	0.499	46	41	8	4	8	4	8	4	6	4	5	4	8	4	5	4	6	5	13983000000	1643200000	542420000	1620400000	568620000	1607200000	592490000	1508800000	540460000	1383600000	448780000	648270000	361550000	918480000	441870000	760170000	396500000			27301	488	30568	442861;442862;442863;442864;442865;442866;442867;442868;442869;442870;442871;442872;442873;442874;442875;442876;442877;442878;442879;442880;442881;442882;442883;442884;442885;442886;442887;442888;442889;442890;442891;442892;442893;442894;442895;442896;442897;442898;442899;442900;442901;442902;442903;442904;442905;442906;442907;442908;442909;442910;442911;442912;442913;442914;442915;442916;442917;442918;442919;442920;442921;442922;442923;442924;442925;442926;442927;442928;442929;442930;442931;442932;442933;442934;442935;442936;442937;442938;442939;442940;442941;442942;442943;442944;442945;442946;442947	680381;680382;680383;680384;680385;680386;680387;680388;680389;680390;680391;680392;680393;680394;680395;680396;680397;680398;680399;680400;680401;680402;680403;680404;680405;680406;680407;680408;680409;680410;680411;680412;680413;680414;680415;680416;680417;680418;680419;680420;680421;680422;680423;680424;680425;680426;680427;680428;680429;680430;680431;680432;680433;680434;680435;680436;680437;680438;680439;680440;680441;680442;680443;680444;680445;680446;680447;680448;680449;680450;680451;680452;680453;680454;680455;680456;680457;680458;680459;680460;680461;680462;680463;680464;680465;680466;680467;680468;680469;680470;680471;680472;680473;680474;680475;680476;680477;680478;680479;680480;680481;680482;680483;680484;680485;680486;680487;680488;680489;680490;680491;680492;680493;680494;680495;680496;680497;680498;680499;680500;680501;680502;680503;680504;680505;680506;680507;680508;680509;680510;680511;680512;680513;680514;680515;680516;680517;680518;680519;680520;680521;680522;680523;680524;680525;680526;680527;680528;680529;680530;680531;680532;680533;680534;680535;680536;680537;680538;680539;680540;680541;680542;680543;680544	680500			160	681390000	584600000	682260000	634550000	774790000	818980000	800900000	822700000	908050000	555550000	388160000	544980000	569880000	575720000	590300000	682330000
VLLASPGEVTETDVDLAAASGAVIIGFNTTLASGAR	LGALEQLPQNEVQIRVLLASPGEVTETDVD	AVIIGFNTTLASGARAAADHEGVDIREYDI	R	V	L	A	R	A	7	1	1	2	0	0	2	4	0	2	4	0	0	1	1	3	4	0	0	4	0	0	36	0	3485.83	B1WZN7	B1WZN7	827	862	yes	yes	3;4	3.4139e-62	152.34	1.43	0.495	8	6	1	1	1	1	2		3		1		2		1	1			607370000	71501000	61232000	100640000	34375000	118250000	0	130920000	0	12327000	0	51914000	0	26205000	0	0	0			27302	2172	30569	442948;442949;442950;442951;442952;442953;442954;442955;442956;442957;442958;442959;442960;442961	680545;680546;680547;680548;680549;680550;680551;680552;680553;680554;680555;680556;680557;680558;680559;680560;680561;680562;680563;680564;680565;680566;680567;680568;680569;680570;680571;680572;680573;680574;680575;680576;680577;680578	680553			34	25241000	61232000	47744000	36481000	58072000	0	77799000	0	11247000	0	29743000	0	18825000	0	0	0
VLLAYTK	ERIDLSQGPICLQPRVLLAYTKGVKIENHW	GPICLQPRVLLAYTKGVKIENHWGGFGSWL	R	V	L	T	K	G	1	0	0	0	0	0	0	0	0	0	2	1	0	0	0	0	1	0	1	1	0	0	7	0	806.49	B1WVS5	B1WVS5	103	109	yes	yes	2	0.033216	97.602	2	0		3			1				1						1				15093000	0	0	7040200	0	0	0	5347600	0	0	0	0	0	2705200	0	0	0			27303	1447	30570	442962;442963;442964	680579;680580;680581	680579			3	0	0	2698800	0	0	0	2499900	0	0	0	0	0	1943400	0	0	0
VLLDHAIDLDPEKK	SSPLRLVLRQHKNTKVLLDHAIDLDPEKKE	KVLLDHAIDLDPEKKEVILDHHEPIPYDML	K	V	L	K	K	E	1	0	0	3	0	0	1	0	1	1	3	2	0	0	1	0	0	0	0	1	0	0	14	1	1604.88	B1WQ53	B1WQ53	96	109	yes	yes	3;4	0.00022958	111.72	2	0		10	1		2		2		2				2		1				234080000	31313000	0	64259000	0	57422000	0	27630000	0	0	0	33956000	0	19497000	0	0	0			27304	353	30571	442965;442966;442967;442968;442969;442970;442971;442972;442973;442974	680582;680583;680584;680585;680586;680587;680588;680589;680590;680591;680592	680583			11	11054000	0	24633000	0	21949000	0	12917000	0	0	0	15223000	0	14006000	0	0	0
VLLDPYAK	GPYDLSQGHRCNPEKVLLDPYAKAIVGSSI	HRCNPEKVLLDPYAKAIVGSSIYNRDAATH	K	V	L	A	K	A	1	0	0	1	0	0	0	0	0	0	2	1	0	0	1	0	0	0	1	1	0	0	8	0	917.522	B1WZ49	B1WZ49	101	108	yes	yes	1;2	0.0057103	143.02	1.28	0.448	13	5	3		1	2	2	1		1	1		2	1	2		1	1	2043300000	560040000	0	363450000	143030000	216710000	74611000	0	65154000	77136000	0	139320000	33873000	279450000	0	25419000	65113000			27305	2068	30572	442975;442976;442977;442978;442979;442980;442981;442982;442983;442984;442985;442986;442987;442988;442989;442990;442991;442992	680593;680594;680595;680596;680597;680598;680599;680600;680601;680602;680603;680604;680605;680606;680607;680608;680609;680610;680611;680612;680613	680593			18	267200000	0	172420000	156050000	113060000	92639000	0	97182000	70373000	0	92495000	62223000	147550000	0	18421000	86650000
VLLEEGIIAAFEKR	YHNHKLTTAIETKTKVLLEEGIIAAFEKRF	KVLLEEGIIAAFEKRFRDANVRFLAILQLD	K	V	L	K	R	F	2	1	0	0	0	0	3	1	0	2	2	1	0	1	0	0	0	0	0	1	0	0	14	1	1586.9	B1WV03	B1WV03	164	177	yes	yes	3	5.6244e-07	147.73	2	0		5					1					1			1		1	1	41627000	0	0	0	0	10041000	0	0	0	0	15340000	0	0	12757000	0	0	3488100			27306	1306	30573	442993;442994;442995;442996;442997	680614;680615;680616;680617;680618;680619	680615			6	0	0	0	0	3838200	0	0	0	0	14824000	0	0	9164600	0	0	7803700
VLLEEKEVK	GELCQNFFLSYQGYKVLLEEKEVKNSSLFT	SYQGYKVLLEEKEVKNSSLFTSSRKQQQDD	K	V	L	V	K	N	0	0	0	0	0	0	3	0	0	0	2	2	0	0	0	0	0	0	0	2	0	0	9	1	1085.63	B1WRK8	B1WRK8	122	130	yes	yes	2;3	0.0002847	150.36	1	0	5				2				1		1		1						153590000	0	0	56032000	0	0	0	0	0	29756000	0	67805000	0	0	0	0	0			27307	656	30574	442998;442999;443000;443001;443002	680620;680621;680622;680623;680624	680620			5	0	0	26582000	0	0	0	0	0	27147000	0	45016000	0	0	0	0	0
VLLEELGQLK	ETECIIGSGTVIDPKVLLEELGQLKSLNVA	VIDPKVLLEELGQLKSLNVATDNLFISQTA	K	V	L	L	K	S	0	0	0	0	0	1	2	1	0	0	4	1	0	0	0	0	0	0	0	1	0	0	10	0	1140.68	B1WSJ0	B1WSJ0	78	87	yes	yes	2	6.0082e-106	257.22	1.39	0.488	25	16	3	2	3	3	4	2	3	1	3	2	4	1	3	2	3	2	3804700000	571720000	91642000	579030000	87743000	440790000	89961000	473000000	7336700	257180000	88678000	299730000	8604300	397500000	119150000	216710000	75954000			27308	842	30575	443003;443004;443005;443006;443007;443008;443009;443010;443011;443012;443013;443014;443015;443016;443017;443018;443019;443020;443021;443022;443023;443024;443025;443026;443027;443028;443029;443030;443031;443032;443033;443034;443035;443036;443037;443038;443039;443040;443041;443042;443043	680625;680626;680627;680628;680629;680630;680631;680632;680633;680634;680635;680636;680637;680638;680639;680640;680641;680642;680643;680644;680645;680646;680647;680648;680649;680650;680651;680652;680653;680654;680655;680656;680657;680658;680659;680660;680661;680662;680663;680664;680665;680666;680667;680668;680669;680670;680671;680672;680673;680674;680675;680676;680677;680678;680679;680680;680681	680651			55	280490000	94240000	266500000	95018000	254300000	115450000	294960000	11957000	209870000	124520000	181960000	9407300	209120000	110250000	181320000	109170000
VLLEENDDNKR	ICNECMKVHFPDVAKVLLEENDDNKRNFVV	DVAKVLLEENDDNKRNFVVDN_________	K	V	L	K	R	N	0	1	2	2	0	0	2	0	0	0	2	1	0	0	0	0	0	0	0	1	0	0	11	1	1343.67	B1WXR8	B1WXR8	230	240	yes	yes	3	0.0072684	95.483	2	0		1								1									4256900	0	0	0	0	0	0	0	4256900	0	0	0	0	0	0	0	0			27309	1800	30576	443044	680682	680682			1	0	0	0	0	0	0	0	6937600	0	0	0	0	0	0	0	0
VLLFKDNAYVR	VALGLSSPNETSNDKVLLFKDNAYVRQPMS	SNDKVLLFKDNAYVRQPMSVMVD_______	K	V	L	V	R	Q	1	1	1	1	0	0	0	0	0	0	2	1	0	1	0	0	0	0	1	2	0	0	11	1	1336.75	B1WXP0	B1WXP0	344	354	yes	yes	3	0.0073596	84.507	1.75	0.433	2	6	2		2		1						1		1		1		89153000	21988000	0	21023000	0	6763300	0	0	0	0	0	13729000	0	13172000	0	12478000	0			27310	1785	30577	443045;443046;443047;443048;443049;443050;443051;443052	680683;680684;680685;680686;680687;680688;680689;680690	680689			8	8985500	0	9298700	0	2585200	0	0	0	0	0	6155100	0	9462200	0	9042800	0
VLLFYLSGPMIFGVAK	LKPEEKQLLEEANGRVLLFYLSGPMIFGVA	LLFYLSGPMIFGVAKAISREHNLINDYQAL	R	V	L	A	K	A	1	0	0	0	0	0	0	2	0	1	3	1	1	2	1	1	0	0	1	2	0	0	16	0	1753.98	B1WZT2	B1WZT2	448	463	yes	yes	2	0.0012797	188.99	2	0		5		1								1			1	1		1	131250000	0	43057000	0	0	0	0	0	0	0	45041000	0	0	20222000	15660000	0	7266900			27311	2193	30578;30579	443053;443054;443055;443056;443057	680691;680692;680693;680694;680695	680695			2	0	50317000	0	0	0	0	0	0	0	43526000	0	0	14527000	31471000	0	16258000
VLLGLDLVSQNK	PPLQRIIGDMSNTQKVLLGLDLVSQNKN__	TQKVLLGLDLVSQNKN______________	K	V	L	N	K	N	0	0	1	1	0	1	0	1	0	0	4	1	0	0	0	1	0	0	0	2	0	0	12	0	1297.76	B1WWD5	B1WWD5	85	96	yes	yes	3	0.049952	56.043	2	0		1						1											8469500	0	0	0	0	0	8469500	0	0	0	0	0	0	0	0	0	0			27312	1557	30580	443058	680696	680696			1	0	0	0	0	0	13555000	0	0	0	0	0	0	0	0	0	0
VLLGLDLVSQNKN	PPLQRIIGDMSNTQKVLLGLDLVSQNKN__	QKVLLGLDLVSQNKN_______________	K	V	L	K	N	-	0	0	2	1	0	1	0	1	0	0	4	1	0	0	0	1	0	0	0	2	0	0	13	1	1411.8	B1WWD5	B1WWD5	85	97	yes	yes	2	9.7507e-24	188.91	1.33	0.471	10	5	2		1	1	2	1	1		1		1	1	1	1	1	1	67526000	15941000	0	5491100	1504600	18599000	3852400	3695500	0	1132500	0	4646900	4095500	4876300	2199200	0	1492800			27313	1557	30581	443059;443060;443061;443062;443063;443064;443065;443066;443067;443068;443069;443070;443071;443072;443073	680697;680698;680699;680700;680701;680702;680703;680704;680705;680706;680707;680708;680709;680710;680711;680712;680713;680714;680715	680710			19	6047600	0	2605000	1596800	8103900	4783300	2407900	0	1033200	0	3085100	4477700	2467500	4419500	0	3339700
VLLGLNLFR	DENIVPLLLKDCQPRVLLGLNLFRDQLDRY	KDCQPRVLLGLNLFRDQLDRYGEVDAISQR	R	V	L	F	R	D	0	1	1	0	0	0	0	1	0	0	4	0	0	1	0	0	0	0	0	1	0	0	9	0	1043.65	B1WNB6	B1WNB6	137	145	yes	yes	2	2.9799e-08	167.25	1.94	0.235	1	16	1	1	1	1	1	1	1	2	1	1	1	1	1	1	1	1	587930000	48092000	23356000	59029000	24470000	59043000	20158000	47840000	21756000	51117000	36653000	53922000	30271000	37784000	19036000	37097000	18309000			27314	44	30582	443074;443075;443076;443077;443078;443079;443080;443081;443082;443083;443084;443085;443086;443087;443088;443089;443090	680716;680717;680718;680719;680720;680721;680722;680723;680724;680725;680726;680727;680728;680729;680730;680731;680732;680733	680719			18	16977000	27294000	22628000	30347000	22569000	32262000	22365000	35077000	26163000	35421000	24174000	33096000	27143000	38254000	26883000	40963000
VLLIDQTSLPSR	______________________________	NNKVLLIDQTSLPSRYTLVEISRYEDMAKA	K	V	L	S	R	Y	0	1	0	1	0	1	0	0	0	1	3	0	0	0	1	2	1	0	0	1	0	0	12	0	1340.77	B1WQH2	B1WQH2	14	25	yes	yes	2	8.2096e-35	213.8	1.52	0.5	15	16	2	1	2	2	2	2	2	2	2	2	2	2	2	2	2	2	690040000	29301000	11295000	32772000	19427000	115990000	17163000	115860000	21711000	79200000	29703000	61535000	21194000	60639000	18146000	43703000	12395000			27315	415	30583	443091;443092;443093;443094;443095;443096;443097;443098;443099;443100;443101;443102;443103;443104;443105;443106;443107;443108;443109;443110;443111;443112;443113;443114;443115;443116;443117;443118;443119;443120;443121	680734;680735;680736;680737;680738;680739;680740;680741;680742;680743;680744;680745;680746;680747;680748;680749;680750;680751;680752;680753;680754;680755;680756;680757;680758;680759;680760;680761;680762;680763;680764;680765;680766;680767;680768;680769;680770;680771;680772;680773;680774;680775;680776;680777;680778;680779;680780;680781;680782;680783;680784	680778			51	11215000	13200000	13753000	22419000	51582000	24582000	58143000	33715000	46563000	30372000	31946000	29896000	37433000	25898000	33607000	20558000
VLLIEDAPAEAR	______________________________	VIKVLLIEDAPAEARLLHEVLKGATRQEFH	K	V	L	A	R	L	3	1	0	1	0	0	2	0	0	1	2	0	0	0	1	0	0	0	0	1	0	0	12	0	1295.71	B1WTN8	B1WTN8	9	20	yes	yes	2	1.336e-08	157.96	2	0		15	1	1	1	1	1	1	1	1		1	1	1	1	1	1	1	234630000	19970000	20194000	22764000	15477000	28303000	8727600	13538000	15581000	0	16849000	20961000	19771000	7309900	7311200	8533500	9341300			27316	1068	30584	443122;443123;443124;443125;443126;443127;443128;443129;443130;443131;443132;443133;443134;443135;443136	680785;680786;680787;680788;680789;680790;680791;680792;680793;680794;680795;680796;680797;680798;680799;680800;680801;680802;680803;680804;680805;680806;680807;680808	680786			24	7049700	23599000	8726600	19194000	10819000	13968000	6328900	25393000	0	16283000	9397100	21616000	5251300	14693000	6184100	20899000
VLLIGEAAENFAK	DDKKWIAQIKSKVIKVLLIGEAAENFAKRL	IKVLLIGEAAENFAKRLHDCDYHDYEIVET	K	V	L	A	K	R	3	0	1	0	0	0	2	1	0	1	2	1	0	1	0	0	0	0	0	1	0	0	13	0	1373.76	B1X090	B1X090	379	391	yes	yes	2	7.1753e-07	149.33	1.25	0.433	12	4	1	1	1		1	1	1	1	2		2		2	1	2		151190000	12407000	7006600	10883000	0	10257000	9080100	8492300	6622600	26315000	0	12103000	0	24678000	6167400	17177000	0			27317	2269	30585	443137;443138;443139;443140;443141;443142;443143;443144;443145;443146;443147;443148;443149;443150;443151;443152	680809;680810;680811;680812;680813;680814;680815;680816;680817;680818;680819;680820;680821;680822;680823;680824;680825;680826;680827;680828;680829	680826			21	6498100	7006600	5163100	0	6389000	11274000	5533400	9878000	16605000	0	8035400	0	14175000	5081300	13464000	0
VLLIGEAAENFAKR	DDKKWIAQIKSKVIKVLLIGEAAENFAKRL	KVLLIGEAAENFAKRLHDCDYHDYEIVETM	K	V	L	K	R	L	3	1	1	0	0	0	2	1	0	1	2	1	0	1	0	0	0	0	0	1	0	0	14	1	1529.86	B1X090	B1X090	379	392	yes	yes	3	0.065358	62.528	2	0		1														1			0	0	0	0	0	0	0	0	0	0	0	0	0	0	0	0	0			27318	2269	30586	443153	680830	680830			1	0	0	0	0	0	0	0	0	0	0	0	0	0	0	0	0
VLLIHEGQLIYDGNLEK	LTSHYMADITALCERVLLIHEGQLIYDGNL	LIHEGQLIYDGNLEKLVEKFTPYKEVNVEL	R	V	L	E	K	L	0	0	1	1	0	1	2	2	1	2	4	1	0	0	0	0	0	0	1	1	0	0	17	0	1953.06	B1WPL0	B1WPL0	227	243	yes	yes	3	0.0009821	86.005	2	0		2					1				1								25538000	0	0	0	0	16292000	0	0	0	9246600	0	0	0	0	0	0	0			27319	256	30587	443154;443155	680831;680832	680832			2	0	0	0	0	6227300	0	0	0	4732600	0	0	0	0	0	0	0
VLLINNDDEITIGQPYIEGATVEGTVLEER	NRLTANEDGSYVIDKVLLINNDDEITIGQP	YIEGATVEGTVLEERRGRKVIVYKMRPKKK	K	V	L	E	R	R	1	1	2	2	0	1	5	3	0	4	3	0	0	0	1	0	3	0	1	3	0	0	30	0	3299.68	B1WWL7	B1WWL7	52	81	yes	yes	3;4	6.1701e-123	239.25	1.65	0.476	17	32	3	3	4	3	5	3	2	4	3	3	3	3	2	3	2	3	6756600000	392940000	523620000	493920000	490720000	459240000	483490000	334530000	443040000	298190000	576840000	356520000	572970000	275940000	435790000	337160000	281720000			27320	1612	30588	443156;443157;443158;443159;443160;443161;443162;443163;443164;443165;443166;443167;443168;443169;443170;443171;443172;443173;443174;443175;443176;443177;443178;443179;443180;443181;443182;443183;443184;443185;443186;443187;443188;443189;443190;443191;443192;443193;443194;443195;443196;443197;443198;443199;443200;443201;443202;443203;443204	680833;680834;680835;680836;680837;680838;680839;680840;680841;680842;680843;680844;680845;680846;680847;680848;680849;680850;680851;680852;680853;680854;680855;680856;680857;680858;680859;680860;680861;680862;680863;680864;680865;680866;680867;680868;680869;680870;680871;680872;680873;680874;680875;680876;680877;680878;680879;680880;680881;680882;680883;680884;680885;680886;680887;680888;680889;680890;680891;680892;680893;680894;680895;680896;680897;680898;680899;680900;680901;680902;680903;680904;680905;680906;680907;680908;680909;680910;680911;680912;680913;680914;680915;680916;680917;680918;680919;680920;680921;680922;680923;680924;680925;680926;680927;680928;680929;680930;680931;680932;680933;680934;680935;680936;680937;680938;680939;680940;680941;680942;680943;680944;680945;680946;680947;680948;680949;680950;680951;680952;680953;680954;680955;680956;680957;680958;680959;680960;680961;680962	680850			130	158330000	604230000	203100000	600670000	210720000	752690000	171750000	713780000	198330000	571480000	184660000	677150000	198230000	795420000	244330000	590670000
VLLINNDDEITIGQPYIEGATVEGTVLEERR	NRLTANEDGSYVIDKVLLINNDDEITIGQP	IEGATVEGTVLEERRGRKVIVYKMRPKKKT	K	V	L	R	R	G	1	2	2	2	0	1	5	3	0	4	3	0	0	0	1	0	3	0	1	3	0	0	31	1	3455.78	B1WWL7	B1WWL7	52	82	yes	yes	3;4	4.8166e-72	198.84	1.81	0.395	6	25	3	1	2	2	2	2	3	2	2	2	2	2	2	1	2	1	2848100000	343180000	113860000	200230000	222690000	164020000	176150000	221200000	133360000	155930000	245110000	150860000	218990000	154470000	97893000	180890000	69245000			27321	1612	30589	443205;443206;443207;443208;443209;443210;443211;443212;443213;443214;443215;443216;443217;443218;443219;443220;443221;443222;443223;443224;443225;443226;443227;443228;443229;443230;443231;443232;443233;443234;443235	680963;680964;680965;680966;680967;680968;680969;680970;680971;680972;680973;680974;680975;680976;680977;680978;680979;680980;680981;680982;680983;680984;680985;680986;680987;680988;680989;680990;680991;680992;680993;680994;680995;680996;680997;680998;680999;681000;681001;681002;681003;681004;681005;681006;681007;681008;681009;681010;681011;681012;681013;681014;681015;681016;681017;681018;681019;681020;681021;681022	680977			60	123900000	133060000	78810000	276170000	67047000	281910000	105740000	217340000	79809000	236870000	70492000	239430000	110960000	196720000	131090000	154920000
VLLISDPTSR	GLIGRVVDVTPNTSRVLLISDPTSRVGARV	PNTSRVLLISDPTSRVGARVSRTGTMGVVI	R	V	L	S	R	V	0	1	0	1	0	0	0	0	0	1	2	0	0	0	1	2	1	0	0	1	0	0	10	0	1099.62	B1X1C0	B1X1C0	78	87	yes	yes	2	0.0035863	104.44	2	0		6		1	1	1			1				1					1	129500000	0	15036000	24156000	27385000	0	0	27265000	0	0	0	24485000	0	0	0	0	11170000			27322	2496	30590	443236;443237;443238;443239;443240;443241	681023;681024;681025;681026;681027;681028;681029;681030;681031	681024			9	0	17572000	9259900	33962000	0	0	12746000	0	0	0	10977000	0	0	0	0	24991000
VLLKLSGEALMGNLGYGIDPK	______________________________	GEALMGNLGYGIDPKVVADIAQEIKDVIDH	R	V	L	P	K	V	1	0	1	1	0	0	1	4	0	1	5	2	1	0	1	1	0	0	1	1	0	0	21	1	2187.2	B1X0Q0	B1X0Q0	6	26	yes	yes	3	0.070343	41.53	2	0		1											1						195760000	0	0	0	0	0	0	0	0	0	0	195760000	0	0	0	0	0			27323	2363	30591	443242	681032	681032			1	0	0	0	0	0	0	0	0	0	0	87763000	0	0	0	0	0
VLLKPNLLTGSRPTK	DPLGGIQSFVQPGQRVLLKPNLLTGSRPTK	VLLKPNLLTGSRPTKECVTRPEMVYCVAQL	R	V	L	T	K	E	0	1	1	0	0	0	0	1	0	0	4	2	0	0	2	1	2	0	0	1	0	0	15	2	1636	B1WR33	B1WR33	41	55	yes	yes	4	0.052769	46.41	2	0		2									1					1			4832100	0	0	0	0	0	0	0	0	3510600	0	0	0	0	1321500	0	0			27324	549	30592	443243;443244	681033;681034;681035	681033			3	0	0	0	0	0	0	0	0	1796800	0	0	0	0	2655700	0	0
VLLLEKDPNYDNATR	TGSALSYELAKQGLKVLLLEKDPNYDNATR	VLLLEKDPNYDNATRYSYGGIAYWSGTDDV	K	V	L	T	R	Y	1	1	2	2	0	0	1	0	0	0	3	1	0	0	1	0	1	0	1	1	0	0	15	1	1759.91	B1WRH7	B1WRH7	29	43	yes	yes	2;3	2.744e-15	202.25	1.06	0.235	16	1	2		1		2		1	2		2	2		3		1	1	498270000	55214000	0	43280000	0	71308000	0	51870000	0	0	0	66236000	0	150720000	0	37205000	22431000			27325	640	30593	443245;443246;443247;443248;443249;443250;443251;443252;443253;443254;443255;443256;443257;443258;443259;443260;443261	681036;681037;681038;681039;681040;681041;681042;681043;681044;681045;681046;681047;681048;681049;681050;681051;681052;681053;681054;681055;681056;681057;681058;681059;681060;681061;681062;681063;681064;681065;681066;681067;681068;681069;681070	681065			35	28918000	0	20532000	0	44419000	0	33797000	0	0	0	43975000	0	77374000	0	32009000	29851000
VLLLLLSR	ELLATDKDLKGETYRVLLLLLSRLDFENWI	LKGETYRVLLLLLSRLDFENWIQVTQNEIS	R	V	L	S	R	L	0	1	0	0	0	0	0	0	0	0	5	0	0	0	0	1	0	0	0	1	0	0	8	0	925.632	B1X3D6	B1X3D6	64	71	yes	yes	2	2.0557e-08	173.59	1.11	0.314	8	1	1		2		1	1	1	1	1							1	58165000	10047000	0	24320000	0	6800800	3301000	4970000	2330200	3407900	0	0	0	0	0	0	2988400			27326	2695	30594	443262;443263;443264;443265;443266;443267;443268;443269;443270	681071;681072;681073;681074;681075;681076;681077;681078;681079	681073			9	5261900	0	10562000	0	4236300	4098600	3238300	3475700	3109100	0	0	0	0	0	0	3976900
VLLLPDLTQGPK	TEEAKEIISKKAKVRVLLLPDLTQGPKQTV	KVRVLLLPDLTQGPKQTVKAIAGGLLVQDS	R	V	L	P	K	Q	0	0	0	1	0	1	0	1	0	0	4	1	0	0	2	0	1	0	0	1	0	0	12	0	1292.77	B1WTI7	B1WTI7	361	372	yes	yes	2;3	2.3244e-19	186.78	1.46	0.498	19	16	2	2	3	2	3	2	3	2	2	2	2	2	2	2	2	2	2783400000	359000000	84516000	378260000	54297000	335020000	81118000	309780000	46956000	213020000	46920000	236270000	41563000	288670000	67326000	189330000	51308000			27327	1039	30595	443271;443272;443273;443274;443275;443276;443277;443278;443279;443280;443281;443282;443283;443284;443285;443286;443287;443288;443289;443290;443291;443292;443293;443294;443295;443296;443297;443298;443299;443300;443301;443302;443303;443304;443305	681080;681081;681082;681083;681084;681085;681086;681087;681088;681089;681090;681091;681092;681093;681094;681095;681096;681097;681098;681099;681100;681101;681102;681103;681104;681105;681106;681107;681108;681109;681110;681111;681112;681113;681114;681115;681116;681117;681118;681119;681120;681121	681086			42	179290000	87486000	174710000	59475000	199550000	104500000	195060000	71147000	179510000	62929000	147580000	70893000	151090000	67161000	160110000	74991000
VLLQNNGVTLGTGLAADSNIETAEDR	VSELVTIDHGQYIVRVLLQNNGVTLGTGLA	TGLAADSNIETAEDRARERALKSLELDNKP	R	V	L	D	R	A	3	1	3	2	0	1	2	3	0	1	4	0	0	0	0	1	3	0	0	2	0	0	26	0	2670.35	B1WXX3	B1WXX3	32	57	yes	yes	2;3	1.0761e-223	296.78	1.34	0.474	27	14	3	1	3	1	3	1	4	2	4	1	4	2	3	3	3	3	1006300000	92822000	1967500	93011000	22087000	170660000	1756000	151320000	25140000	96571000	10804000	125800000	10685000	89441000	35854000	54318000	24079000			27328	1838	30596	443306;443307;443308;443309;443310;443311;443312;443313;443314;443315;443316;443317;443318;443319;443320;443321;443322;443323;443324;443325;443326;443327;443328;443329;443330;443331;443332;443333;443334;443335;443336;443337;443338;443339;443340;443341;443342;443343;443344;443345;443346	681122;681123;681124;681125;681126;681127;681128;681129;681130;681131;681132;681133;681134;681135;681136;681137;681138;681139;681140;681141;681142;681143;681144;681145;681146;681147;681148;681149;681150;681151;681152;681153;681154;681155;681156;681157;681158;681159;681160;681161;681162;681163;681164;681165;681166;681167;681168;681169;681170;681171;681172;681173;681174;681175;681176;681177;681178;681179;681180;681181;681182;681183;681184;681185;681186;681187	681174			66	44245000	1967500	41167000	23440000	91531000	2180300	87653000	37499000	73563000	15770000	72782000	19627000	48063000	33783000	44631000	34847000
VLLQNNGVTLGTGLAADSNIETAEDRAR	VSELVTIDHGQYIVRVLLQNNGVTLGTGLA	LAADSNIETAEDRARERALKSLELDNKPRE	R	V	L	A	R	E	4	2	3	2	0	1	2	3	0	1	4	0	0	0	0	1	3	0	0	2	0	0	28	1	2897.48	B1WXX3	B1WXX3	32	59	yes	yes	3;4	1.437e-83	215.88	1.5	0.5	16	16	2	2	2	2	2	2	3	2	2	2	2	1	2	2	2	2	1840200000	151130000	60088000	139590000	45437000	257690000	45682000	327360000	40046000	168480000	36062000	201190000	18775000	167950000	43660000	104770000	32315000			27329	1838	30597	443347;443348;443349;443350;443351;443352;443353;443354;443355;443356;443357;443358;443359;443360;443361;443362;443363;443364;443365;443366;443367;443368;443369;443370;443371;443372;443373;443374;443375;443376;443377;443378	681188;681189;681190;681191;681192;681193;681194;681195;681196;681197;681198;681199;681200;681201;681202;681203;681204;681205;681206;681207;681208;681209;681210;681211;681212;681213;681214;681215;681216;681217;681218;681219;681220;681221;681222;681223;681224;681225;681226;681227;681228;681229;681230;681231;681232;681233;681234;681235;681236;681237;681238;681239;681240;681241;681242;681243;681244;681245;681246;681247;681248;681249;681250;681251;681252;681253;681254;681255	681242			68	60813000	62913000	56788000	51020000	118140000	61926000	166130000	60937000	107180000	44927000	106120000	34488000	101940000	44499000	81817000	49302000
VLLSVEK	HDEIEARTKEAQEKKVLLSVEKLSVEFGKS	TKEAQEKKVLLSVEKLSVEFGKSAFFGLKP	K	V	L	E	K	L	0	0	0	0	0	0	1	0	0	0	2	1	0	0	0	1	0	0	0	2	0	0	7	0	786.485	B1X0U3	B1X0U3	345	351	yes	yes	2	0.075353	105.2	2	0		1		1															0	0	0	0	0	0	0	0	0	0	0	0	0	0	0	0	0			27330	2389	30598	443379	681256	681256			1	0	0	0	0	0	0	0	0	0	0	0	0	0	0	0	0
VLLTAPINDLEWAVIHPYQSK	IQSVDLEKGPAPEAKVLLTAPINDLEWAVI	INDLEWAVIHPYQSK_______________	K	V	L	S	K	-	2	0	1	1	0	1	1	0	1	2	3	1	0	0	2	1	1	1	1	2	0	0	21	0	2406.29	B1X1C0	B1X1C0	159	179	yes	yes	3	0.033423	62.325	2	0		1						1											16603000	0	0	0	0	0	16603000	0	0	0	0	0	0	0	0	0	0			27331	2496	30599	443380	681257	681257			0	0	0	0	0	0	26571000	0	0	0	0	0	0	0	0	0	0
VLLTLVEK	KRNMNVYGGVIFSQRVLLTLVEKGMSREEA	GVIFSQRVLLTLVEKGMSREEAYKVVQKCA	R	V	L	E	K	G	0	0	0	0	0	0	1	0	0	0	3	1	0	0	0	0	1	0	0	2	0	0	8	0	913.585	B1WNY5	B1WNY5	359	366	yes	yes	1;2	8.8126e-06	166.78	1.32	0.466	15	7	4		2	1	1	1	2		1	1	1	2	2	1	2	1	1194200000	216510000	0	268210000	31319000	102980000	15715000	155350000	0	40494000	9617800	75060000	11707000	163050000	2328000	86319000	15509000			27332	157	30600	443381;443382;443383;443384;443385;443386;443387;443388;443389;443390;443391;443392;443393;443394;443395;443396;443397;443398;443399;443400;443401;443402	681258;681259;681260;681261;681262;681263;681264;681265;681266;681267;681268;681269;681270;681271;681272;681273;681274;681275;681276;681277;681278;681279;681280;681281;681282;681283;681284	681280			26	98067000	0	119330000	33238000	64148000	19512000	90485000	0	36944000	14038000	49833000	20112000	88362000	4678300	70758000	20639000
VLLTQVFDQHR	EYRISLSQPTSRIVRVLLTQVFDQHRGTLK	RIVRVLLTQVFDQHRGTLKGIAMTVQDITR	R	V	L	H	R	G	0	1	0	1	0	2	0	0	1	0	2	0	0	1	0	0	1	0	0	2	0	0	11	0	1354.74	B1WS45	B1WS45	385	395	yes	yes	2;3	0.00025218	161.67	2	0		12	1		1	1	1		1		1	1	2	1	1		1		228380000	39424000	0	43185000	0	30389000	0	24321000	0	23534000	6964500	36005000	5093800	10526000	0	8940400	0			27333	761	30601	443403;443404;443405;443406;443407;443408;443409;443410;443411;443412;443413;443414	681285;681286;681287;681288;681289;681290;681291;681292;681293;681294;681295;681296;681297;681298;681299;681300;681301;681302;681303;681304;681305;681306;681307	681285			23	13917000	0	16555000	0	11616000	0	11370000	0	12045000	6730400	16141000	5569200	7561600	0	6478900	0
VLLTVRDDKIR	VFCNPNIYPSPFAAKVLLTVRDDKIRLTTE	FAAKVLLTVRDDKIRLTTEAELTRIIEDLG	K	V	L	I	R	L	0	2	0	2	0	0	0	0	0	1	2	1	0	0	0	0	1	0	0	2	0	0	11	2	1326.8	B1WST6	B1WST6	82	92	yes	yes	2	0.033826	125.82	2	0		2							1				1						28081000	0	0	0	0	0	0	15517000	0	0	0	12563000	0	0	0	0	0			27334	892	30602	443415;443416	681308;681309	681308			2	0	0	0	0	0	0	7254100	0	0	0	5632200	0	0	0	0	0
VLLYVPEQNLR	LARKEKAIGSSLDAKVLLYVPEQNLRQQLE	LDAKVLLYVPEQNLRQQLEKFNPADSLTGN	K	V	L	L	R	Q	0	1	1	0	0	1	1	0	0	0	3	0	0	0	1	0	0	0	1	2	0	0	11	0	1342.76	B1WVA3	B1WVA3	856	866	yes	yes	2;3	2.6097e-24	164.96	1.4	0.49	24	16	2	2	3	3	3	2	3	2	2	2	4	2	3	2	2	3	3467900000	455890000	90668000	351960000	121530000	403770000	67366000	309810000	69060000	244610000	114000000	403210000	66581000	397990000	88111000	202740000	80583000			27335	1349	30603	443417;443418;443419;443420;443421;443422;443423;443424;443425;443426;443427;443428;443429;443430;443431;443432;443433;443434;443435;443436;443437;443438;443439;443440;443441;443442;443443;443444;443445;443446;443447;443448;443449;443450;443451;443452;443453;443454;443455;443456	681310;681311;681312;681313;681314;681315;681316;681317;681318;681319;681320;681321;681322;681323;681324;681325;681326;681327;681328;681329;681330;681331;681332;681333;681334;681335;681336;681337;681338;681339;681340;681341;681342;681343;681344;681345;681346;681347;681348;681349;681350;681351;681352;681353;681354;681355;681356;681357;681358;681359;681360	681329			51	221100000	95636000	157700000	132460000	232580000	87837000	185230000	104350000	201370000	154690000	251360000	109130000	210730000	90382000	169030000	117800000
VLMDLPAIK	LYADSGTGTTQEMLKVLMDLPAIKKASLNI	TQEMLKVLMDLPAIKKASLNILHVVPPQIT	K	V	L	I	K	K	1	0	0	1	0	0	0	0	0	1	2	1	1	0	1	0	0	0	0	1	0	0	9	0	998.583	B1WSP1	B1WSP1	21	29	yes	yes	1;2	0.0050697	134.81	2	0		15	2		1		2	1	2		1		1	1	2	1		1	2089500000	472580000	0	214970000	0	476440000	53710000	299060000	0	121850000	0	274710000	851540	119250000	27121000	0	28999000			27336	869	30604;30605	443457;443458;443459;443460;443461;443462;443463;443464;443465;443466;443467;443468;443469;443470;443471	681361;681362;681363;681364;681365;681366;681367;681368;681369;681370;681371;681372;681373;681374;681375;681376	681372	777		11	166830000	0	82408000	0	182120000	85959000	139800000	0	62365000	0	123160000	931010	85667000	54501000	0	64878000
VLMDLPAIKK	LYADSGTGTTQEMLKVLMDLPAIKKASLNI	QEMLKVLMDLPAIKKASLNILHVVPPQITT	K	V	L	K	K	A	1	0	0	1	0	0	0	0	0	1	2	2	1	0	1	0	0	0	0	1	0	0	10	1	1126.68	B1WSP1	B1WSP1	21	30	yes	yes	2;3	3.1987e-07	148.99	1.69	0.463	24	53	6	3	5	3	7	4	5	7	6	3	7	5	5	3	5	3	8485400000	831220000	254090000	929910000	224610000	1310000000	269360000	804250000	299410000	620950000	305340000	1065000000	322710000	566040000	127680000	454140000	100670000			27337	869	30606;30607	443472;443473;443474;443475;443476;443477;443478;443479;443480;443481;443482;443483;443484;443485;443486;443487;443488;443489;443490;443491;443492;443493;443494;443495;443496;443497;443498;443499;443500;443501;443502;443503;443504;443505;443506;443507;443508;443509;443510;443511;443512;443513;443514;443515;443516;443517;443518;443519;443520;443521;443522;443523;443524;443525;443526;443527;443528;443529;443530;443531;443532;443533;443534;443535;443536;443537;443538;443539;443540;443541;443542;443543;443544;443545;443546;443547;443548	681377;681378;681379;681380;681381;681382;681383;681384;681385;681386;681387;681388;681389;681390;681391;681392;681393;681394;681395;681396;681397;681398;681399;681400;681401;681402;681403;681404;681405;681406;681407;681408;681409;681410;681411;681412;681413;681414;681415;681416;681417;681418;681419;681420;681421;681422;681423;681424;681425;681426;681427;681428;681429;681430;681431;681432;681433;681434;681435;681436;681437;681438;681439;681440;681441;681442;681443;681444;681445;681446;681447;681448;681449;681450;681451;681452;681453;681454;681455;681456;681457;681458;681459;681460;681461;681462;681463;681464;681465;681466;681467;681468;681469;681470;681471;681472;681473;681474;681475;681476;681477;681478;681479;681480;681481;681482;681483;681484;681485;681486	681434	777		102	299190000	296940000	361780000	278550000	514520000	426090000	383030000	487410000	325780000	295070000	487050000	355660000	392860000	256590000	334880000	225220000
VLMFVADLLQDYRK	PEMCRAALGIPTHKKVLMFVADLLQDYRKG	KVLMFVADLLQDYRKGSDLLLEALSQLPDS	K	V	L	R	K	G	1	1	0	2	0	1	0	0	0	0	3	1	1	1	0	0	0	0	1	2	0	0	14	1	1709.92	B1WNL8	B1WNL8	248	261	yes	yes	3	0.0021753	113.07	2	0		8		1			1				1	1		1		1	1	1	66137000	0	7212200	0	0	13718000	0	0	0	15611000	5895200	0	5543400	0	3413200	10741000	4003100			27338	105	30608;30609	443549;443550;443551;443552;443553;443554;443555;443556	681487;681488;681489;681490;681491;681492;681493;681494	681494	91		8	0	8428400	0	0	5243600	0	0	0	7989900	5697000	0	6060700	0	6859200	7783800	8955900
VLMGPSGYKDNPYPVFLSSASEK	WAQQCARELEALDCKVLMGPSGYKDNPYPV	KDNPYPVFLSSASEKIDLAIVLGGDGTILA	K	V	L	E	K	I	1	0	1	1	0	0	1	2	0	0	2	2	1	1	3	4	0	0	2	2	0	0	23	1	2485.22	B1WR98	B1WR98	35	57	yes	yes	3	6.5355e-19	158.53	1	0	4				1				1				1		1				85708000	0	0	34987000	0	0	0	13561000	0	0	0	17711000	0	19449000	0	0	0			27339	592	30610	443557;443558;443559;443560	681495;681496;681497;681498;681499;681500;681501;681502;681503	681503			9	0	0	16598000	0	0	0	8835900	0	0	0	11758000	0	9841800	0	0	0
VLMQTLPAK	AGIYVAWDQGSPISRVLMQTLPAKMAKVPE	GSPISRVLMQTLPAKMAKVPEIILVTPPDE	R	V	L	A	K	M	1	0	0	0	0	1	0	0	0	0	2	1	1	0	1	0	1	0	0	1	0	0	9	0	999.579	B1WUL4	B1WUL4	138	146	yes	yes	2	0.002977	110.12	2	0		1															1		11710000	0	0	0	0	0	0	0	0	0	0	0	0	0	0	11710000	0			27340	1230	30611	443561	681504	681504	1167		1	0	0	0	0	0	0	0	0	0	0	0	0	0	0	8486100	0
VLMSISSILQSFQR	______________________________	MVLMSISSILQSFQRFGVHLGLERSKTLLN	M	V	L	Q	R	F	0	1	0	0	0	2	0	0	0	2	2	0	1	1	0	4	0	0	0	1	0	0	14	0	1607.87	B1WRN7	B1WRN7	2	15	yes	yes	3;4	0.00087834	102.97	2	0		9	2		1		1				1		2		1		1		261690000	130140000	0	63592000	0	17910000	0	0	0	14681000	0	27950000	0	4292300	0	3124800	0			27341	674	30612	443562;443563;443564;443565;443566;443567;443568;443569;443570	681505;681506;681507;681508;681509;681510;681511;681512;681513;681514	681505	598		10	45940000	0	24378000	0	6845900	0	0	0	7514300	0	12530000	0	3083500	0	2264500	0
VLNAVNVVK	GTAKEDLNFSLEKKRVLNAVNVVKTEDNVK	SLEKKRVLNAVNVVKTEDNVKQHSHTHQVL	R	V	L	V	K	T	1	0	2	0	0	0	0	0	0	0	1	1	0	0	0	0	0	0	0	4	0	0	9	0	954.586	B1WPN0	B1WPN0	131	139	yes	yes	2	0.0024606	111.82	2	0		5			1		1		1						1		1		116160000	0	0	34854000	0	36561000	0	26816000	0	0	0	0	0	10081000	0	7849300	0			27342	268	30613	443571;443572;443573;443574;443575	681515;681516;681517;681518;681519	681516			5	0	0	13361000	0	13975000	0	12536000	0	0	0	0	0	7241700	0	5688200	0
VLNDNGQQYQGGVPLFTLR	FAYIPMQSAVDSAKKVLNDNGQQYQGGVPL	NGQQYQGGVPLFTLRGGPDNSILTIQQDEQ	K	V	L	L	R	G	0	1	2	1	0	3	0	3	0	0	3	0	0	1	1	0	1	0	1	2	0	0	19	0	2118.09	B1X0Y1	B1X0Y1	141	159	yes	yes	2;3	1.6645e-55	258.96	1.4	0.49	9	6		1	1		1		2			1	1	2	1	2		3	935840000	0	76702000	12027000	0	12752000	0	389210000	0	0	29686000	9707300	80702000	118590000	108650000	0	97802000			27343	2409	30614	443576;443577;443578;443579;443580;443581;443582;443583;443584;443585;443586;443587;443588;443589;443590	681520;681521;681522;681523;681524;681525;681526;681527;681528;681529;681530;681531;681532;681533;681534;681535;681536;681537;681538	681534			19	0	76702000	4610600	0	4874100	0	247590000	0	0	43330000	4351900	148250000	60011000	95520000	0	133730000
VLNDPTLELLK	HGHCGYLEVGDLTGRVLNDPTLELLKKTAV	LTGRVLNDPTLELLKKTAVSQANAGADIIA	R	V	L	L	K	K	0	0	1	1	0	0	1	0	0	0	4	1	0	0	1	0	1	0	0	1	0	0	11	0	1253.72	B1WYJ2	B1WYJ2	144	154	yes	yes	2	2.7262e-12	167.12	1.4	0.49	12	8	2		2	2	2	1	2		2	1	2	1	1		1	1	504260000	55589000	0	55960000	20098000	49062000	5763600	38221000	0	36286000	49684000	36893000	29251000	62873000	0	29974000	34603000			27344	1953	30615	443591;443592;443593;443594;443595;443596;443597;443598;443599;443600;443601;443602;443603;443604;443605;443606;443607;443608;443609;443610	681539;681540;681541;681542;681543;681544;681545;681546;681547;681548;681549;681550;681551;681552;681553;681554;681555;681556;681557;681558;681559;681560;681561;681562	681555			23	29115000	0	26548000	22256000	30561000	9224200	24904000	0	33105000	72520000	24493000	53732000	31815000	0	25787000	46048000
VLNDPTLELLKK	HGHCGYLEVGDLTGRVLNDPTLELLKKTAV	TGRVLNDPTLELLKKTAVSQANAGADIIAP	R	V	L	K	K	T	0	0	1	1	0	0	1	0	0	0	4	2	0	0	1	0	1	0	0	1	0	0	12	1	1381.82	B1WYJ2	B1WYJ2	144	155	yes	yes	2;3	2.3717e-26	181.66	1.43	0.495	35	26	3	4	3	4	4	5	5	4	5	3	4	4	4	3	4	2	3066700000	205790000	156940000	172720000	183550000	195430000	138500000	235430000	115490000	231480000	208180000	294170000	161320000	273050000	207440000	144970000	142280000			27345	1953	30616	443611;443612;443613;443614;443615;443616;443617;443618;443619;443620;443621;443622;443623;443624;443625;443626;443627;443628;443629;443630;443631;443632;443633;443634;443635;443636;443637;443638;443639;443640;443641;443642;443643;443644;443645;443646;443647;443648;443649;443650;443651;443652;443653;443654;443655;443656;443657;443658;443659;443660;443661;443662;443663;443664;443665;443666;443667;443668;443669;443670;443671	681563;681564;681565;681566;681567;681568;681569;681570;681571;681572;681573;681574;681575;681576;681577;681578;681579;681580;681581;681582;681583;681584;681585;681586;681587;681588;681589;681590;681591;681592;681593;681594;681595;681596;681597;681598;681599;681600;681601;681602;681603;681604;681605;681606;681607;681608;681609;681610;681611;681612;681613;681614;681615;681616;681617;681618;681619;681620;681621;681622;681623;681624;681625;681626;681627;681628;681629;681630;681631;681632;681633;681634;681635;681636;681637;681638;681639;681640;681641;681642;681643;681644;681645;681646;681647;681648;681649;681650;681651;681652;681653;681654;681655;681656;681657;681658	681645			94	93842000	169020000	78073000	208740000	108070000	191910000	131560000	179460000	175390000	263500000	172980000	250450000	148980000	215400000	120140000	213030000
VLNEALDSR	YYFNRELSWLEFNYRVLNEALDSRTPLLER	LEFNYRVLNEALDSRTPLLERLKFTAIFSA	R	V	L	S	R	T	1	1	1	1	0	0	1	0	0	0	2	0	0	0	0	1	0	0	0	1	0	0	9	0	1015.53	B1WNU1	B1WNU1	33	41	yes	yes	2	5.5557e-05	155.42	1.21	0.41	11	3	3	1	1	1	1	1		1	1		1		1	1		1	2094800000	1003600000	126850000	203600000	21916000	66908000	0	0	0	0	0	118440000	0	189150000	193060000	0	171240000			27346	140	30617	443672;443673;443674;443675;443676;443677;443678;443679;443680;443681;443682;443683;443684;443685	681659;681660;681661;681662;681663;681664;681665;681666;681667;681668;681669;681670;681671;681672;681673;681674;681675;681676;681677	681674			17	510990000	126850000	96590000	27178000	25575000	0	0	0	0	0	78635000	0	95716000	159070000	0	227880000
VLNEALDSRTPLLER	YYFNRELSWLEFNYRVLNEALDSRTPLLER	VLNEALDSRTPLLERLKFTAIFSANLDEFF	R	V	L	E	R	L	1	2	1	1	0	0	2	0	0	0	4	0	0	0	1	1	1	0	0	1	0	0	15	1	1724.94	B1WNU1	B1WNU1	33	47	yes	yes	3	0.010218	70.622	1	0	6		1		1			1				1		1				1	54593000	8928300	0	10530000	0	0	12664000	0	0	0	5467000	0	6150900	0	0	0	10852000			27347	140	30618	443686;443687;443688;443689;443690;443691	681678;681679;681680;681681;681682;681683;681684	681682			7	4676200	0	4995600	0	0	15724000	0	0	0	7979700	0	11299000	0	0	0	14441000
VLNENTGYLPDVLVVDR	QKNLDYFLPKQAIVKVLNENTGYLPDVLVV	NENTGYLPDVLVVDRNVLEEEPLWEEYSTL	K	V	L	D	R	N	0	1	2	2	0	0	1	1	0	0	3	0	0	0	1	0	1	0	1	4	0	0	17	0	1915.01	B1WV45	B1WV45	74	90	yes	yes	2;3	5.2603e-41	251.84	1.13	0.337	20	3	3	1	2	1	1	1	1	2	2	1	2	1	2	1	1	1	353260000	61903000	15334000	44085000	12301000	26321000	12366000	27507000	18684000	22873000	12172000	25888000	8049100	36033000	20425000	0	9321400			27348	1326	30619	443692;443693;443694;443695;443696;443697;443698;443699;443700;443701;443702;443703;443704;443705;443706;443707;443708;443709;443710;443711;443712;443713;443714	681685;681686;681687;681688;681689;681690;681691;681692;681693;681694;681695;681696;681697;681698;681699;681700;681701;681702;681703;681704;681705;681706;681707;681708;681709	681694			25	28941000	15334000	20914000	13055000	16395000	15354000	17923000	27869000	14323000	17767000	17187000	14786000	18233000	16829000	0	12405000
VLNESAFWLR	FCETLQLYLGTWEGKVLNESAFWLRFYDLQ	TWEGKVLNESAFWLRFYDLQGNLVLLPKEE	K	V	L	L	R	F	1	1	1	0	0	0	1	0	0	0	2	0	0	1	0	1	0	1	0	1	0	0	10	0	1233.65	B1WYQ9	B1WYQ9	180	189	yes	yes	2	1.5397e-06	156.92	1.26	0.438	23	8	2	1	4	2	3	2	2	1	2	1	3	1	3	1	2	1	869810000	173130000	14150000	155300000	23162000	95912000	18039000	77637000	11681000	44351000	18925000	53781000	16285000	89367000	16903000	41394000	19804000			27349	1986	30620	443715;443716;443717;443718;443719;443720;443721;443722;443723;443724;443725;443726;443727;443728;443729;443730;443731;443732;443733;443734;443735;443736;443737;443738;443739;443740;443741;443742;443743;443744;443745	681710;681711;681712;681713;681714;681715;681716;681717;681718;681719;681720;681721;681722;681723;681724;681725;681726;681727;681728;681729;681730;681731;681732;681733;681734;681735;681736;681737;681738;681739;681740;681741;681742;681743;681744;681745;681746;681747;681748;681749;681750;681751;681752;681753;681754;681755;681756;681757;681758;681759;681760;681761;681762;681763;681764;681765	681764			56	83939000	14150000	70963000	24581000	55102000	22398000	47843000	17423000	33512000	27623000	32583000	29914000	45222000	13927000	34465000	26354000
VLNFELGLER	NKALDMIVENGGSFKVLNFELGLERQSTSA	GGSFKVLNFELGLERQSTSAAEVRVSAPDH	K	V	L	E	R	Q	0	1	1	0	0	0	2	1	0	0	3	0	0	1	0	0	0	0	0	1	0	0	10	0	1188.65	B1WSB4	B1WSB4	345	354	yes	yes	2	0.0017225	114.4	1.46	0.498	13	11	2	1	2	2	2	1	2	1	1	2	2	1	2	1	1	1	1026500000	110720000	7318900	91719000	17022000	205250000	43861000	124380000	29018000	12138000	12578000	193960000	13488000	112470000	5102500	42290000	5234400			27350	800	30621	443746;443747;443748;443749;443750;443751;443752;443753;443754;443755;443756;443757;443758;443759;443760;443761;443762;443763;443764;443765;443766;443767;443768;443769	681766;681767;681768;681769;681770;681771;681772;681773;681774;681775;681776;681777;681778;681779;681780;681781;681782;681783;681784;681785;681786;681787;681788;681789;681790;681791;681792;681793;681794;681795;681796;681797	681791			31	44707000	8553100	38927000	19029000	87036000	54459000	62928000	43282000	11074000	12657000	97639000	14747000	67392000	4204000	36383000	11711000
VLNFYQSNSNFPTPMFTDTVHLTEK	KATQQLGNTYPKNVKVLNFYQSNSNFPTPM	FPTPMFTDTVHLTEKSNTVLAETLYHAITA	K	V	L	E	K	S	0	0	3	1	0	1	1	0	1	0	2	1	1	3	2	2	4	0	1	2	0	0	25	0	2929.4	B1WUR8	B1WUR8	430	454	yes	yes	3	1.9527e-42	188.51	2	0		18	1	1	1		1	1	1		2	2	2	1	1	1	2	1	630200000	49904000	18698000	47037000	0	51731000	19602000	51757000	0	87438000	61815000	89421000	34164000	12473000	24007000	68342000	13808000			27351	1260	30622;30623	443770;443771;443772;443773;443774;443775;443776;443777;443778;443779;443780;443781;443782;443783;443784;443785;443786;443787	681798;681799;681800;681801;681802;681803;681804;681805;681806;681807;681808;681809;681810;681811;681812;681813;681814;681815;681816;681817;681818;681819;681820;681821;681822;681823	681810	1198		26	17617000	21851000	18031000	0	19774000	31372000	24195000	0	44753000	59737000	40088000	37353000	8960500	48244000	49526000	30892000
VLNGLKETYNSLGVPVGSTVQAIQAMK	TYAMLAGDPSILDERVLNGLKETYNSLGVP	GVPVGSTVQAIQAMKEVTAGLVGADAGKEM	R	V	L	M	K	E	2	0	2	0	0	2	1	3	0	1	3	2	1	0	1	2	2	0	1	4	0	0	27	1	2816.51	B1WV60	B1WV60	108	134	yes	yes	2;3;4;5	0	398.14	1.4	0.489	150	98	14	18	17	14	14	19	13	15	14	14	20	16	15	13	16	16	263070000000	18673000000	19584000000	15742000000	20631000000	9257800000	22175000000	22688000000	15891000000	18402000000	13019000000	21837000000	5173100000	17094000000	18654000000	13246000000	11002000000			27352	1332	30624;30625	443788;443789;443790;443791;443792;443793;443794;443795;443796;443797;443798;443799;443800;443801;443802;443803;443804;443805;443806;443807;443808;443809;443810;443811;443812;443813;443814;443815;443816;443817;443818;443819;443820;443821;443822;443823;443824;443825;443826;443827;443828;443829;443830;443831;443832;443833;443834;443835;443836;443837;443838;443839;443840;443841;443842;443843;443844;443845;443846;443847;443848;443849;443850;443851;443852;443853;443854;443855;443856;443857;443858;443859;443860;443861;443862;443863;443864;443865;443866;443867;443868;443869;443870;443871;443872;443873;443874;443875;443876;443877;443878;443879;443880;443881;443882;443883;443884;443885;443886;443887;443888;443889;443890;443891;443892;443893;443894;443895;443896;443897;443898;443899;443900;443901;443902;443903;443904;443905;443906;443907;443908;443909;443910;443911;443912;443913;443914;443915;443916;443917;443918;443919;443920;443921;443922;443923;443924;443925;443926;443927;443928;443929;443930;443931;443932;443933;443934;443935;443936;443937;443938;443939;443940;443941;443942;443943;443944;443945;443946;443947;443948;443949;443950;443951;443952;443953;443954;443955;443956;443957;443958;443959;443960;443961;443962;443963;443964;443965;443966;443967;443968;443969;443970;443971;443972;443973;443974;443975;443976;443977;443978;443979;443980;443981;443982;443983;443984;443985;443986;443987;443988;443989;443990;443991;443992;443993;443994;443995;443996;443997;443998;443999;444000;444001;444002;444003;444004;444005;444006;444007;444008;444009;444010;444011;444012;444013;444014;444015;444016;444017;444018;444019;444020;444021;444022;444023;444024;444025;444026;444027;444028;444029;444030;444031;444032;444033;444034;444035	681824;681825;681826;681827;681828;681829;681830;681831;681832;681833;681834;681835;681836;681837;681838;681839;681840;681841;681842;681843;681844;681845;681846;681847;681848;681849;681850;681851;681852;681853;681854;681855;681856;681857;681858;681859;681860;681861;681862;681863;681864;681865;681866;681867;681868;681869;681870;681871;681872;681873;681874;681875;681876;681877;681878;681879;681880;681881;681882;681883;681884;681885;681886;681887;681888;681889;681890;681891;681892;681893;681894;681895;681896;681897;681898;681899;681900;681901;681902;681903;681904;681905;681906;681907;681908;681909;681910;681911;681912;681913;681914;681915;681916;681917;681918;681919;681920;681921;681922;681923;681924;681925;681926;681927;681928;681929;681930;681931;681932;681933;681934;681935;681936;681937;681938;681939;681940;681941;681942;681943;681944;681945;681946;681947;681948;681949;681950;681951;681952;681953;681954;681955;681956;681957;681958;681959;681960;681961;681962;681963;681964;681965;681966;681967;681968;681969;681970;681971;681972;681973;681974;681975;681976;681977;681978;681979;681980;681981;681982;681983;681984;681985;681986;681987;681988;681989;681990;681991;681992;681993;681994;681995;681996;681997;681998;681999;682000;682001;682002;682003;682004;682005;682006;682007;682008;682009;682010;682011;682012;682013;682014;682015;682016;682017;682018;682019;682020;682021;682022;682023;682024;682025;682026;682027;682028;682029;682030;682031;682032;682033;682034;682035;682036;682037;682038;682039;682040;682041;682042;682043;682044;682045;682046;682047;682048;682049;682050;682051;682052;682053;682054;682055;682056;682057;682058;682059;682060;682061;682062;682063;682064;682065;682066;682067;682068;682069;682070;682071;682072;682073;682074;682075;682076;682077;682078;682079;682080;682081;682082;682083;682084;682085;682086;682087;682088;682089;682090;682091;682092;682093;682094;682095;682096;682097;682098;682099;682100;682101;682102;682103;682104;682105;682106;682107;682108;682109;682110;682111;682112;682113;682114;682115;682116;682117;682118;682119;682120;682121;682122;682123;682124;682125;682126;682127;682128;682129;682130;682131;682132;682133;682134;682135;682136;682137;682138;682139;682140;682141;682142;682143;682144;682145;682146;682147;682148;682149;682150;682151;682152;682153;682154;682155;682156;682157;682158;682159;682160;682161;682162;682163;682164;682165;682166;682167;682168;682169;682170;682171;682172;682173;682174;682175;682176;682177;682178;682179;682180;682181;682182;682183;682184;682185;682186;682187;682188;682189;682190;682191;682192;682193;682194;682195;682196;682197;682198;682199;682200;682201;682202;682203;682204;682205;682206;682207;682208;682209;682210;682211;682212;682213;682214;682215;682216;682217;682218;682219;682220;682221;682222;682223;682224;682225;682226;682227;682228;682229;682230;682231;682232;682233;682234;682235;682236;682237;682238;682239;682240;682241;682242;682243;682244;682245;682246;682247;682248;682249;682250;682251;682252;682253;682254;682255;682256;682257;682258;682259;682260;682261;682262;682263;682264;682265;682266;682267;682268;682269;682270;682271;682272;682273;682274;682275;682276;682277;682278;682279;682280;682281;682282;682283;682284;682285;682286;682287;682288;682289;682290;682291;682292;682293;682294;682295;682296;682297;682298;682299;682300;682301;682302;682303;682304;682305;682306;682307;682308;682309;682310;682311;682312;682313;682314;682315;682316;682317;682318;682319;682320;682321;682322;682323	682116	1232		497	8458700000	20299000000	6968600000	22406000000	4274300000	29100000000	13911000000	24068000000	14212000000	17457000000	13193000000	7383400000	9415800000	18899000000	10914000000	15412000000
VLNGLKETYNSLGVPVGSTVQAIQAMKEVTAGLVGADAGK	TYAMLAGDPSILDERVLNGLKETYNSLGVP	MKEVTAGLVGADAGKEMGVYFDYICSGLS_	R	V	L	G	K	E	5	0	2	1	0	2	2	6	0	1	4	3	1	0	1	2	3	0	1	6	0	0	40	2	3985.12	B1WV60	B1WV60	108	147	yes	yes	3;4;5	1.4424e-162	233.74	1.42	0.494	63	46	6	9	8	8	7	7	5	7	9	6	7	5	6	8	6	5	33102000000	1899700000	5104800000	1385100000	2679000000	1237400000	2077700000	768330000	4529600000	5193700000	943260000	1484500000	467940000	1029000000	1223800000	1313200000	1764900000			27353	1332	30626;30627	444036;444037;444038;444039;444040;444041;444042;444043;444044;444045;444046;444047;444048;444049;444050;444051;444052;444053;444054;444055;444056;444057;444058;444059;444060;444061;444062;444063;444064;444065;444066;444067;444068;444069;444070;444071;444072;444073;444074;444075;444076;444077;444078;444079;444080;444081;444082;444083;444084;444085;444086;444087;444088;444089;444090;444091;444092;444093;444094;444095;444096;444097;444098;444099;444100;444101;444102;444103;444104;444105;444106;444107;444108;444109;444110;444111;444112;444113;444114;444115;444116;444117;444118;444119;444120;444121;444122;444123;444124;444125;444126;444127;444128;444129;444130;444131;444132;444133;444134;444135;444136;444137;444138;444139;444140;444141;444142;444143;444144	682324;682325;682326;682327;682328;682329;682330;682331;682332;682333;682334;682335;682336;682337;682338;682339;682340;682341;682342;682343;682344;682345;682346;682347;682348;682349;682350;682351;682352;682353;682354;682355;682356;682357;682358;682359;682360;682361;682362;682363;682364;682365;682366;682367;682368;682369;682370;682371;682372;682373;682374;682375;682376;682377;682378;682379;682380;682381;682382;682383;682384;682385;682386;682387;682388;682389;682390;682391;682392;682393;682394;682395;682396;682397;682398;682399;682400;682401;682402;682403;682404;682405;682406;682407;682408;682409;682410;682411;682412;682413;682414;682415;682416;682417;682418;682419;682420;682421;682422;682423;682424;682425;682426;682427;682428;682429;682430;682431;682432;682433;682434;682435;682436;682437;682438;682439;682440;682441;682442;682443;682444;682445;682446;682447;682448;682449;682450;682451;682452;682453;682454;682455;682456;682457;682458;682459;682460;682461;682462;682463;682464;682465;682466;682467;682468;682469;682470;682471;682472;682473;682474;682475;682476;682477;682478;682479;682480;682481;682482;682483;682484;682485;682486;682487;682488;682489;682490;682491;682492;682493;682494;682495;682496;682497;682498	682487	1232		171	781540000	5223400000	609800000	2929100000	698500000	2816800000	456880000	6802200000	3904200000	1036900000	858870000	756730000	556370000	1415600000	1034100000	2789500000
VLNIAIDTTK	NNPPHLKADVLHTPKVLNIAIDTTKFLNLC	LHTPKVLNIAIDTTKFLNLCGQKLKQAGGE	K	V	L	T	K	F	1	0	1	1	0	0	0	0	0	2	1	1	0	0	0	0	2	0	0	1	0	0	10	0	1086.63	B1WZ10	B1WZ10	272	281	yes	yes	2	2.2729e-09	164.46	1.57	0.496	13	17	2	2	2	2	2	4	2	1	1	2	2	2	2	2	1	1	1969000000	162280000	80485000	188190000	74696000	187850000	53422000	149700000	65475000	124340000	176450000	133620000	146500000	155980000	72543000	151570000	45902000			27354	2044	30628	444145;444146;444147;444148;444149;444150;444151;444152;444153;444154;444155;444156;444157;444158;444159;444160;444161;444162;444163;444164;444165;444166;444167;444168;444169;444170;444171;444172;444173;444174	682499;682500;682501;682502;682503;682504;682505;682506;682507;682508;682509;682510;682511;682512;682513;682514;682515;682516;682517;682518;682519;682520;682521;682522;682523;682524;682525;682526;682527;682528;682529;682530;682531;682532;682533;682534;682535;682536;682537;682538;682539;682540;682541	682503			43	58292000	94056000	72733000	92634000	73169000	83581000	70681000	106710000	63642000	174190000	61070000	165250000	110610000	130650000	109840000	102690000
VLNLKPQPAMNHDFSVVIENVSK	NTEKIMHTIKSKNPKVLNLKPQPAMNHDFS	AMNHDFSVVIENVSKVYPTPKGPYTVLQDV	K	V	L	S	K	V	1	0	3	1	0	1	1	0	1	1	2	2	1	1	2	2	0	0	0	4	0	0	23	1	2578.36	B1X112	B1X112	45	67	yes	yes	3;4	3.8988e-08	114.87	2	0		7										1		3		1	1	1	83669000	0	0	0	0	0	0	0	0	0	12457000	0	46112000	0	6467900	12963000	5669500			27355	2432	30629;30630	444175;444176;444177;444178;444179;444180;444181	682542;682543;682544;682545;682546;682547;682548;682549	682545	2292		8	0	0	0	0	0	0	0	0	0	12038000	0	50416000	0	12998000	9394200	12684000
VLNLYKDQYIAYNEK	QAQAILRWLNNNRERVLNLYKDQYIAYNEK	VLNLYKDQYIAYNEKGIIAHGKKLKPVLEE	R	V	L	E	K	G	1	0	2	1	0	1	1	0	0	1	2	2	0	0	0	0	0	0	3	1	0	0	15	1	1872.96	B1WSV9	B1WSV9	30	44	yes	yes	3	5.1602e-15	180.11	1	0	9		1		1		1		2		1			1	1		1		49973000	8777400	0	10525000	0	6164200	0	12694000	0	4280100	0	0	1455800	0	0	6076900	0			27356	903	30631	444182;444183;444184;444185;444186;444187;444188;444189;444190	682550;682551;682552;682553;682554;682555;682556;682557;682558;682559;682560;682561;682562;682563;682564;682565;682566;682567	682554			18	4597200	0	4993200	0	3839700	0	8271000	0	3904800	0	0	2674300	0	0	5228200	0
VLNQENLLNPHFELYSTYPAVER	NEVYGFELDFRCLSKVLNQENLLNPHFELY	NPHFELYSTYPAVERDLAFFAALDISVADL	K	V	L	E	R	D	1	1	3	0	0	1	3	0	1	0	4	0	0	1	2	1	1	0	2	2	0	0	23	0	2745.38	B1WVT4	B1WVT4	704	726	yes	yes	3	1.5404e-34	183.18	1.43	0.495	16	12	2	1	2	2	2	2	2	1	2	1	2	2	2	2	2	1	2155600000	144210000	75250000	175120000	124030000	249280000	94653000	184170000	69057000	133260000	71703000	240360000	67035000	241410000	132500000	101650000	51886000			27357	1453	30632	444191;444192;444193;444194;444195;444196;444197;444198;444199;444200;444201;444202;444203;444204;444205;444206;444207;444208;444209;444210;444211;444212;444213;444214;444215;444216;444217;444218	682568;682569;682570;682571;682572;682573;682574;682575;682576;682577;682578;682579;682580;682581;682582;682583;682584;682585;682586;682587;682588;682589;682590;682591;682592;682593;682594;682595;682596;682597;682598;682599;682600;682601;682602;682603;682604;682605;682606;682607;682608;682609;682610;682611;682612;682613;682614;682615;682616;682617	682607			49	66032000	75250000	78474000	134520000	130300000	125600000	106330000	103000000	99900000	104660000	140090000	109990000	129360000	123530000	82843000	69048000
VLNQLQEHNPR	KQQKKWPLTDEVIAKVLNQLQEHNPRLIAL	VIAKVLNQLQEHNPRLIALDIYRDIPHPPG	K	V	L	P	R	L	0	1	2	0	0	2	1	0	1	0	2	0	0	0	1	0	0	0	0	1	0	0	11	0	1346.71	B1X182	B1X182	121	131	yes	yes	3	0.00079929	117.52	2	0		4		1											1	1		1	42988000	0	20450000	0	0	0	0	0	0	0	0	0	0	3801300	11602000	0	7134800			27358	2475	30633	444219;444220;444221;444222	682618;682619;682620;682621	682620			4	0	23898000	0	0	0	0	0	0	0	0	0	0	2730800	23316000	0	15962000
VLNQNIFSVAINR	IPLDERFHYPKSLKRVLNQNIFSVAINRNF	KRVLNQNIFSVAINRNFLGVCYGCADRKTT	R	V	L	N	R	N	1	1	3	0	0	1	0	0	0	2	1	0	0	1	0	1	0	0	0	2	0	0	13	0	1486.83	B1WZ69	B1WZ69	55	67	yes	yes	2	9.6831e-09	181.53	2	0		14	1	1	1		1		1		2	1	1	1	1	1	1	1	132840000	23622000	5084200	16308000	0	12945000	0	22124000	0	12824000	7529500	11610000	6000000	6595500	2675100	5526700	0			27359	2075	30634	444223;444224;444225;444226;444227;444228;444229;444230;444231;444232;444233;444234;444235;444236	682622;682623;682624;682625;682626;682627;682628;682629;682630;682631;682632;682633;682634;682635	682624			14	8338800	5941500	6251500	0	4948300	0	10342000	0	6563500	7276300	5204700	6560000	4738100	5375800	4005100	0
VLNSSEINWEK	EDKIAQETWQSWIEKVLNSSEINWEKTTKS	WIEKVLNSSEINWEKTTKSGKKKTVNLRDR	K	V	L	E	K	T	0	0	2	0	0	0	2	0	0	1	1	1	0	0	0	2	0	1	0	1	0	0	11	0	1317.66	B1WNI0	B1WNI0	774	784	yes	yes	2	3.9309e-42	204.79	1.53	0.499	7	8	1	1	1		2		1		2	1	3		1		2		143020000	25635000	0	9713900	0	17821000	0	9623200	0	12076000	14017000	18992000	0	14956000	0	20181000	0			27360	82	30635	444237;444238;444239;444240;444241;444242;444243;444244;444245;444246;444247;444248;444249;444250;444251	682636;682637;682638;682639;682640;682641;682642;682643;682644;682645;682646;682647;682648;682649;682650;682651;682652;682653;682654;682655;682656;682657	682637			22	9049600	0	3723800	0	8667600	0	4498700	0	6180700	13546000	10768000	0	7568200	0	15622000	0
VLNTNSLEGVSLLQEK	NEQIRQAVLAKLTERVLNTNSLEGVSLLQE	LNTNSLEGVSLLQEKASSQKGKSKKVAR__	R	V	L	E	K	A	0	0	2	0	0	1	2	1	0	0	4	1	0	0	0	2	1	0	0	2	0	0	16	0	1742.94	B1X381	B1X381	1222	1237	yes	yes	2	7.8063e-46	270.93	2	0		8	1		1		1		1		1		1	1	1				86938000	21627000	0	17256000	0	0	0	20853000	0	0	0	17969000	0	9233300	0	0	0			27361	2678	30636	444252;444253;444254;444255;444256;444257;444258;444259	682658;682659;682660;682661;682662;682663;682664;682665;682666;682667;682668	682660			11	7634500	0	6614900	0	0	0	9748400	0	0	0	8055800	0	6633000	0	0	0
VLNYDVNDPSVQR	GGIMPPMVNSLLAFRVLNYDVNDPSVQRGF	FRVLNYDVNDPSVQRGFEAIDRFSIEENET	R	V	L	Q	R	G	0	1	2	2	0	1	0	0	0	0	1	0	0	0	1	1	0	0	1	3	0	0	13	0	1517.75	B1WUK4	B1WUK4	295	307	yes	yes	2	7.525e-114	305.74	1.67	0.471	8	16	1	1	2	2	2	1	2	1	2	1	2	2	1	2	1	1	647970000	48129000	27457000	120980000	60200000	76560000	14058000	63715000	19552000	31328000	34793000	46826000	40926000	18708000	19925000	16552000	8262400			27362	1225	30637	444260;444261;444262;444263;444264;444265;444266;444267;444268;444269;444270;444271;444272;444273;444274;444275;444276;444277;444278;444279;444280;444281;444282;444283	682669;682670;682671;682672;682673;682674;682675;682676;682677;682678;682679;682680;682681;682682;682683;682684;682685;682686;682687;682688;682689;682690;682691;682692;682693;682694;682695;682696;682697;682698;682699;682700;682701;682702;682703;682704;682705;682706;682707;682708	682674			40	16990000	32087000	47019000	73332000	30347000	22499000	30775000	31864000	16808000	33624000	21534000	47021000	13440000	34970000	11995000	18485000
VLNYKPALKA	RLRFEDLPQDGTLIRVLNYKPALKA_____	GTLIRVLNYKPALKA_______________	R	V	L	K	A	-	2	0	1	0	0	0	0	0	0	0	2	2	0	0	1	0	0	0	1	1	0	0	10	2	1115.67	B1WV37	B1WV37	255	264	yes	yes	2	0.025432	119.41	2	0		1						1											20744000	0	0	0	0	0	20744000	0	0	0	0	0	0	0	0	0	0			27363	1322	30638	444284	682709	682709			1	0	0	0	0	0	33199000	0	0	0	0	0	0	0	0	0	0
VLNYSMGLPK	NLLQNGEISYNLKSRVLNYSMGLPKVESPE	NLKSRVLNYSMGLPKVESPETEGAYNL___	R	V	L	P	K	V	0	0	1	0	0	0	0	1	0	0	2	1	1	0	1	1	0	0	1	1	0	0	10	0	1120.6	B1WTG3	B1WTG3	98	107	yes	yes	1;2	0.00088659	128.69	1.79	0.41	12	44	4	3	4	2	3	4	3	4	5	3	3	3	4	3	5	3	8534200000	797310000	422340000	760370000	489850000	698260000	376830000	730200000	394320000	713200000	532150000	746670000	343060000	332870000	412840000	462140000	321770000			27364	1029	30639;30640	444285;444286;444287;444288;444289;444290;444291;444292;444293;444294;444295;444296;444297;444298;444299;444300;444301;444302;444303;444304;444305;444306;444307;444308;444309;444310;444311;444312;444313;444314;444315;444316;444317;444318;444319;444320;444321;444322;444323;444324;444325;444326;444327;444328;444329;444330;444331;444332;444333;444334;444335;444336;444337;444338;444339;444340	682710;682711;682712;682713;682714;682715;682716;682717;682718;682719;682720;682721;682722;682723;682724;682725;682726;682727;682728;682729;682730;682731;682732;682733;682734;682735;682736;682737;682738;682739;682740;682741;682742;682743;682744;682745;682746;682747;682748;682749;682750;682751;682752;682753;682754;682755;682756;682757;682758;682759;682760;682761;682762;682763;682764;682765;682766;682767;682768;682769;682770;682771;682772;682773;682774;682775;682776;682777;682778;682779;682780;682781;682782;682783;682784;682785;682786;682787;682788;682789;682790;682791;682792	682735	974		78	296680000	493550000	307050000	607480000	308240000	603080000	365410000	642640000	393510000	514260000	334740000	375080000	237430000	767630000	350370000	719870000
VLNYSMGLPKVESPETEGAYNL	NLLQNGEISYNLKSRVLNYSMGLPKVESPE	LPKVESPETEGAYNL_______________	R	V	L	N	L	-	1	0	2	0	0	0	3	2	0	0	3	1	1	0	2	2	1	0	2	2	0	0	22	1	2410.17	B1WTG3	B1WTG3	98	119	yes	yes	2;3	3.8301e-121	256.35	1.93	0.258	2	26	1	2	2	2	3	2	2	2	2	1	2	1	3	2		1	1292800000	43577000	101750000	71872000	107620000	101920000	116740000	138560000	95360000	147500000	47611000	135010000	33258000	55491000	75005000	0	21553000			27365	1029	30641;30642	444341;444342;444343;444344;444345;444346;444347;444348;444349;444350;444351;444352;444353;444354;444355;444356;444357;444358;444359;444360;444361;444362;444363;444364;444365;444366;444367;444368	682793;682794;682795;682796;682797;682798;682799;682800;682801;682802;682803;682804;682805;682806;682807;682808;682809;682810;682811;682812;682813;682814;682815;682816;682817;682818;682819;682820;682821;682822;682823;682824;682825;682826;682827;682828;682829;682830;682831;682832;682833;682834	682814	974		42	15383000	118910000	27552000	133470000	42266000	186840000	64775000	155410000	75495000	46010000	60525000	36362000	38032000	150730000	0	48219000
VLPATVSDVR	KAIAASSKVLAIRGKVLPATVSDVRLWARL	AIRGKVLPATVSDVRLWARLDDGRFVEGES	K	V	L	V	R	L	1	1	0	1	0	0	0	0	0	0	1	0	0	0	1	1	1	0	0	3	0	0	10	0	1055.6	B1WSI3	B1WSI3	261	270	yes	yes	2	0.018089	82.75	2	0		1												1					9944200	0	0	0	0	0	0	0	0	0	0	0	9944200	0	0	0	0			27366	837	30643	444369	682835	682835			1	0	0	0	0	0	0	0	0	0	0	0	10872000	0	0	0	0
VLPDAQGGNIPAIALTAFTR	SMPDMDGYTLLQEIRVLPDAQGGNIPAIAL	QGGNIPAIALTAFTRHEDRQKALSKGFQEH	R	V	L	T	R	H	4	1	1	1	0	1	0	2	0	2	2	0	0	1	2	0	2	0	0	1	0	0	20	0	2024.11	B1WUT4	B1WUT4	795	814	yes	yes	2;3	2.2524e-07	172.09	1.89	0.314	1	8	2		2		1						2		1		1		180840000	46638000	0	71632000	0	26763000	0	0	0	0	0	15262000	0	10530000	0	10020000	0			27367	1270	30644	444370;444371;444372;444373;444374;444375;444376;444377;444378	682836;682837;682838;682839;682840;682841;682842;682843;682844;682845;682846	682843			11	17316000	0	27460000	0	10230000	0	0	0	0	0	6842100	0	7564200	0	7261100	0
VLPGEKIPVDGEIVK	IEIPVEQVRVGEYVKVLPGEKIPVDGEIVK	VLPGEKIPVDGEIVKGKTAIDESLVTGESV	K	V	L	V	K	G	0	0	0	1	0	0	2	2	0	2	1	2	0	0	2	0	0	0	0	3	0	0	15	1	1591.92	B1WTL8	B1WTL8	275	289	yes	yes	2;3	0.00056383	111.31	2	0		15	2	1	1	1	1	1	1	1			1	1	1	1	1	1	299420000	65953000	6866900	65797000	14090000	43248000	5325900	29289000	8692800	0	0	25948000	6677500	11314000	3468400	9330200	3421200			27368	1055	30645	444379;444380;444381;444382;444383;444384;444385;444386;444387;444388;444389;444390;444391;444392;444393	682847;682848;682849;682850;682851;682852;682853;682854;682855;682856;682857;682858;682859;682860;682861;682862;682863;682864;682865;682866;682867;682868	682858			22	23282000	8024900	25223000	17474000	16531000	8523700	13692000	14167000	0	0	11633000	7300700	8127600	6970000	6761400	7654100
VLPGEKIPVDGEIVKGK	IEIPVEQVRVGEYVKVLPGEKIPVDGEIVK	PGEKIPVDGEIVKGKTAIDESLVTGESVPV	K	V	L	G	K	T	0	0	0	1	0	0	2	3	0	2	1	3	0	0	2	0	0	0	0	3	0	0	17	2	1777.03	B1WTL8	B1WTL8	275	291	yes	yes	3;4	0.00097165	82.837	2	0		5			2		1				1		1						51091000	0	0	23876000	0	13999000	0	0	0	6110300	0	7104700	0	0	0	0	0			27369	1055	30646	444394;444395;444396;444397;444398	682869;682870;682871;682872;682873	682871			5	0	0	9152900	0	5351100	0	0	0	3127400	0	3185100	0	0	0	0	0
VLPGSFPDN	LAVEVIRNGKSKTLKVLPGSFPDN______	KSKTLKVLPGSFPDN_______________	K	V	L	D	N	-	0	0	1	1	0	0	0	1	0	0	1	0	0	1	2	1	0	0	0	1	0	0	9	0	944.46	B1WVZ7	B1WVZ7	387	395	yes	yes	1;2	0.006857	132.76	2	0		5	1		1				1				1		1				64500000	21800000	0	10695000	0	0	0	15397000	0	0	0	11337000	0	5270100	0	0	0			27370	1482	30647	444399;444400;444401;444402;444403	682874;682875;682876;682877;682878;682879;682880	682876			7	7695800	0	4099800	0	0	0	7198000	0	0	0	5082500	0	3785900	0	0	0
VLPIFVENPDLTK	INNEGKILVVEYKDKVLPIFVENPDLTKDL	DKVLPIFVENPDLTKDLYRGDLITLSYKIQ	K	V	L	T	K	D	0	0	1	1	0	0	1	0	0	1	2	1	0	1	2	0	1	0	0	2	0	0	13	0	1483.83	B1X0X0	B1X0X0	184	196	yes	yes	2	3.1913e-06	145.46	1.18	0.386	9	2	1		1		1		1		2		2		1		2		141020000	10255000	0	20138000	0	18175000	0	21074000	0	24897000	0	30103000	0	16382000	0	0	0			27371	2403	30648	444404;444405;444406;444407;444408;444409;444410;444411;444412;444413;444414	682881;682882;682883;682884;682885;682886;682887;682888;682889;682890;682891;682892	682883			12	5371200	0	9553600	0	11322000	0	13731000	0	16534000	0	16172000	0	8289700	0	0	0
VLPIFVENPDLTKDLYR	INNEGKILVVEYKDKVLPIFVENPDLTKDL	PIFVENPDLTKDLYRGDLITLSYKIQPWPR	K	V	L	Y	R	G	0	1	1	2	0	0	1	0	0	1	3	1	0	1	2	0	1	0	1	2	0	0	17	1	2031.1	B1X0X0	B1X0X0	184	200	yes	yes	3	0.0010937	108.66	1	0	1														1				0	0	0	0	0	0	0	0	0	0	0	0	0	0	0	0	0			27372	2403	30649	444415	682893	682893			1	0	0	0	0	0	0	0	0	0	0	0	0	0	0	0	0
VLPIPGGNDIISNVQIKPGGDLFK	FKVFSGAVKNGGKVKVLPIPGGNDIISNVQ	IISNVQIKPGGDLFKEATDAGAKGIAYIRV	K	V	L	F	K	E	0	0	2	2	0	1	0	4	0	4	2	2	0	1	3	1	0	0	0	2	0	0	24	1	2490.38	B1WRQ9	B1WRQ9	327	350	yes	yes	3	3.6456e-19	155.54	1.5	0.5	11	11	2	1	2	2	2	2	2	1	1		2		2		2	1	1989000000	259220000	20100000	439400000	9805600	264730000	49190000	252270000	37832000	87935000	0	217240000	0	240990000	0	102870000	7406500			27373	687	30650	444416;444417;444418;444419;444420;444421;444422;444423;444424;444425;444426;444427;444428;444429;444430;444431;444432;444433;444434;444435;444436;444437	682894;682895;682896;682897;682898;682899;682900;682901;682902;682903;682904;682905;682906;682907;682908;682909;682910;682911;682912;682913;682914;682915;682916;682917;682918;682919;682920;682921;682922;682923;682924;682925;682926;682927;682928	682901			35	125740000	23489000	203230000	12160000	142380000	65413000	137260000	56430000	80225000	0	122100000	0	128520000	0	85111000	16570000
VLPIPGGNDIISNVQIKPGGDLFKEATDAGAK	FKVFSGAVKNGGKVKVLPIPGGNDIISNVQ	PGGDLFKEATDAGAKGIAYIRVKENNKLDT	K	V	L	A	K	G	3	0	2	3	0	1	1	5	0	4	2	3	0	1	3	1	1	0	0	2	0	0	32	2	3233.73	B1WRQ9	B1WRQ9	327	358	yes	yes	4	1.6354e-20	108.22	1.5	0.5	14	14	2	2	2	2	2	2	2	2		2	2	1	2	2	2	1	1990300000	237310000	74993000	251720000	75315000	294780000	88962000	299750000	35297000	0	42215000	178730000	50343000	150900000	65540000	122240000	22249000			27374	687	30651	444438;444439;444440;444441;444442;444443;444444;444445;444446;444447;444448;444449;444450;444451;444452;444453;444454;444455;444456;444457;444458;444459;444460;444461;444462;444463;444464;444465	682929;682930;682931;682932;682933;682934;682935;682936;682937;682938;682939;682940;682941;682942;682943;682944;682945;682946;682947;682948;682949;682950;682951;682952;682953;682954;682955;682956;682957;682958;682959;682960;682961;682962;682963;682964;682965;682966;682967;682968;682969	682930			39	98124000	81627000	106060000	84139000	141970000	118820000	154660000	54361000	0	51975000	100210000	92477000	87496000	79555000	98676000	49776000
VLPLPELGPLPLTEYEVHGEK	RSAGGPASHHVVTEKVLPLPELGPLPLTEY	LGPLPLTEYEVHGEKKVATTAMGELVVHVG	K	V	L	E	K	K	0	0	0	0	0	0	4	2	1	0	5	1	0	0	4	0	1	0	1	2	0	0	21	0	2329.26	B1WPK5	B1WPK5	366	386	yes	yes	2;3;4	9.3134e-22	173.21	1.34	0.474	31	16	3	2	3	2	3	3	4	4	4	2	4	2	3	3	3	2	5389700000	350510000	64505000	454240000	48790000	568420000	354130000	560510000	232080000	425620000	224330000	496530000	237480000	419750000	312040000	419390000	221410000			27375	252	30652	444466;444467;444468;444469;444470;444471;444472;444473;444474;444475;444476;444477;444478;444479;444480;444481;444482;444483;444484;444485;444486;444487;444488;444489;444490;444491;444492;444493;444494;444495;444496;444497;444498;444499;444500;444501;444502;444503;444504;444505;444506;444507;444508;444509;444510;444511;444512	682970;682971;682972;682973;682974;682975;682976;682977;682978;682979;682980;682981;682982;682983;682984;682985;682986;682987;682988;682989;682990;682991;682992;682993;682994;682995;682996;682997;682998;682999;683000;683001;683002;683003;683004;683005;683006;683007;683008;683009;683010;683011;683012;683013;683014;683015;683016;683017;683018;683019;683020;683021;683022;683023;683024;683025;683026;683027;683028;683029;683030;683031;683032;683033;683034;683035;683036;683037;683038;683039	682989			68	170560000	71937000	209800000	57217000	323640000	455340000	351340000	349920000	348670000	308780000	292210000	410980000	221690000	307080000	354210000	319980000
VLPLPELGPLPLTEYEVHGEKK	RSAGGPASHHVVTEKVLPLPELGPLPLTEY	GPLPLTEYEVHGEKKVATTAMGELVVHVGQ	K	V	L	K	K	V	0	0	0	0	0	0	4	2	1	0	5	2	0	0	4	0	1	0	1	2	0	0	22	1	2457.35	B1WPK5	B1WPK5	366	387	yes	yes	3;4	4.4721e-23	176.46	1.4	0.49	33	22	3	4	4	4	4	3	3	3	3	3	4	3	3	4	4	3	7492400000	249320000	585710000	338220000	610110000	667710000	403710000	615870000	254030000	610750000	238550000	745700000	277110000	678660000	608370000	386850000	221760000			27376	252	30653	444513;444514;444515;444516;444517;444518;444519;444520;444521;444522;444523;444524;444525;444526;444527;444528;444529;444530;444531;444532;444533;444534;444535;444536;444537;444538;444539;444540;444541;444542;444543;444544;444545;444546;444547;444548;444549;444550;444551;444552;444553;444554;444555;444556;444557;444558;444559;444560;444561;444562;444563;444564;444565;444566;444567	683040;683041;683042;683043;683044;683045;683046;683047;683048;683049;683050;683051;683052;683053;683054;683055;683056;683057;683058;683059;683060;683061;683062;683063;683064;683065;683066;683067;683068;683069;683070;683071;683072;683073;683074;683075;683076;683077;683078;683079;683080;683081;683082;683083;683084;683085;683086;683087;683088;683089;683090;683091;683092;683093;683094;683095;683096;683097;683098;683099;683100;683101;683102;683103;683104;683105;683106;683107;683108;683109;683110;683111;683112;683113;683114;683115;683116;683117;683118;683119;683120;683121;683122;683123;683124;683125;683126;683127;683128;683129;683130;683131;683132;683133	683095			94	113890000	615310000	151230000	664270000	362220000	531970000	366120000	385400000	475820000	312020000	440950000	445910000	364300000	588070000	320640000	348860000
VLPMLPEAVTER	KTAKKRGTTVYLGEKVLPMLPEAVTERYSL	GEKVLPMLPEAVTERYSLKPNQDFLTISVI	K	V	L	E	R	Y	1	1	0	0	0	0	2	0	0	0	2	0	1	0	2	0	1	0	0	2	0	0	12	0	1353.73	B1WZ99	B1WZ99	318	329	yes	yes	2;3	8.5365e-06	135.43	1.54	0.498	26	31	5	3	6	3	6	2	6	4	3	3	3	1	4	3	3	2	2089600000	323420000	62089000	298620000	26397000	309930000	17837000	226110000	72089000	166900000	65049000	183040000	22126000	127110000	51310000	98955000	38618000			27377	2089	30654;30655	444568;444569;444570;444571;444572;444573;444574;444575;444576;444577;444578;444579;444580;444581;444582;444583;444584;444585;444586;444587;444588;444589;444590;444591;444592;444593;444594;444595;444596;444597;444598;444599;444600;444601;444602;444603;444604;444605;444606;444607;444608;444609;444610;444611;444612;444613;444614;444615;444616;444617;444618;444619;444620;444621;444622;444623;444624	683134;683135;683136;683137;683138;683139;683140;683141;683142;683143;683144;683145;683146;683147;683148;683149;683150;683151;683152;683153;683154;683155;683156;683157;683158;683159;683160;683161;683162;683163;683164;683165;683166;683167;683168;683169;683170;683171;683172;683173;683174;683175;683176;683177;683178;683179;683180;683181;683182;683183;683184;683185;683186;683187;683188;683189;683190;683191;683192;683193;683194;683195;683196;683197;683198;683199;683200;683201;683202;683203;683204;683205;683206;683207;683208;683209;683210;683211	683189	1909		78	127720000	64076000	123570000	30221000	136310000	27528000	115210000	112190000	100220000	73842000	93949000	24191000	76374000	53835000	77752000	58939000
VLPPSGNILEIASGTGEHSLFFAPAFSPR	ATQRNREPILEVLLRVLPPSGNILEIASGT	TGEHSLFFAPAFSPRQWIPSDPNPTARNSI	R	V	L	P	R	Q	3	1	1	0	0	0	2	3	1	2	3	0	0	3	4	4	1	0	0	1	0	0	29	0	3010.56	B1WWX7	B1WWX7	44	72	yes	yes	3;4	3.0219e-14	114.05	2	0		10	2		1		2		2		1		1				1		1242200000	337280000	0	84531000	0	254970000	0	221260000	0	99136000	0	146030000	0	0	0	98954000	0			27378	1648	30656	444625;444626;444627;444628;444629;444630;444631;444632;444633;444634	683212;683213;683214;683215;683216;683217;683218;683219;683220;683221;683222;683223;683224;683225;683226;683227;683228	683213			17	119060000	0	32405000	0	97459000	0	103440000	0	50740000	0	65467000	0	0	0	71711000	0
VLPVYPLTEGVGADLIR	LDSVGSSIESLKIGRVLPVYPLTEGVGADL	PVYPLTEGVGADLIRKAIIASLEAIKQIRD	R	V	L	I	R	K	1	1	0	1	0	0	1	2	0	1	3	0	0	0	2	0	1	0	1	3	0	0	17	0	1811.02	B1X137	B1X137	279	295	yes	yes	3	0.009782	89.358	2	0		1				1													0	0	0	0	0	0	0	0	0	0	0	0	0	0	0	0	0			27379	2451	30657	444635	683229	683229			1	0	0	0	0	0	0	0	0	0	0	0	0	0	0	0	0
VLPVYPLTEGVGADLIRK	LDSVGSSIESLKIGRVLPVYPLTEGVGADL	VYPLTEGVGADLIRKAIIASLEAIKQIRDP	R	V	L	R	K	A	1	1	0	1	0	0	1	2	0	1	3	1	0	0	2	0	1	0	1	3	0	0	18	1	1939.11	B1X137	B1X137	279	296	yes	yes	3	0.048265	60.307	2	0		1						1											5178700	0	0	0	0	0	5178700	0	0	0	0	0	0	0	0	0	0			27380	2451	30658	444636	683230	683230			1	0	0	0	0	0	8288200	0	0	0	0	0	0	0	0	0	0
VLPYLDYNLIQNNPK	IDLILPIRGGWGCARVLPYLDYNLIQNNPK	VLPYLDYNLIQNNPKIIIGFSDLTALLIAI	R	V	L	P	K	I	0	0	3	1	0	1	0	0	0	1	3	1	0	0	2	0	0	0	2	1	0	0	15	0	1802.96	B1X0R1	B1X0R1	122	136	yes	yes	2;3	5.981e-15	185.96	1.72	0.448	5	13	1	3		1		1		2		3		2		1	1	3	236910000	0	37003000	0	26511000	0	15840000	0	28066000	0	61809000	0	28599000	0	15500000	4714200	18864000			27381	2368	30659	444637;444638;444639;444640;444641;444642;444643;444644;444645;444646;444647;444648;444649;444650;444651;444652;444653;444654	683231;683232;683233;683234;683235;683236;683237;683238;683239;683240;683241;683242;683243;683244;683245;683246;683247;683248;683249;683250;683251;683252	683234			22	0	43243000	0	32878000	0	25350000	0	45126000	0	62335000	0	34469000	0	31149000	3416300	36401000
VLQDKGFTR	LLDGDRFGDLPYVLRVLQDKGFTREVEVID	LPYVLRVLQDKGFTREVEVIDAMYGKTGQR	R	V	L	T	R	E	0	1	0	1	0	1	0	1	0	0	1	1	0	1	0	0	1	0	0	1	0	0	9	1	1062.58	B1WP94	B1WP94	568	576	yes	yes	3	0.041455	63.076	2	0		1						1											10010000	0	0	0	0	0	10010000	0	0	0	0	0	0	0	0	0	0			27382	206	30660	444655	683253	683253			1	0	0	0	0	0	16021000	0	0	0	0	0	0	0	0	0	0
VLQEQFGGEWIPKEDIYENNSLK	LFMMVPGTACSAIGKVLQEQFGGEWIPKED	EWIPKEDIYENNSLKLSKKHNSISNLVKFN	K	V	L	L	K	L	0	0	2	1	0	2	4	2	0	2	2	2	0	1	1	1	0	1	1	1	0	0	23	1	2735.34	B1WQH3	B1WQH3	26	48	yes	yes	3	2.0289e-10	156.58	1.65	0.476	8	15	2	1	2	1	2	2	1	1	2	1	2	1	1	1	2	1	683800000	97260000	20551000	84942000	26876000	85127000	30250000	56909000	21492000	58450000	17400000	57299000	31414000	20043000	16180000	59602000	0			27383	416	30661	444656;444657;444658;444659;444660;444661;444662;444663;444664;444665;444666;444667;444668;444669;444670;444671;444672;444673;444674;444675;444676;444677;444678	683254;683255;683256;683257;683258;683259;683260;683261;683262;683263;683264;683265;683266;683267;683268;683269;683270;683271;683272;683273;683274;683275;683276;683277;683278;683279;683280;683281;683282;683283;683284;683285;683286;683287;683288;683289;683290;683291;683292;683293;683294;683295;683296;683297;683298	683265			45	36101000	24016000	33990000	33330000	36662000	45027000	26604000	35027000	32318000	16815000	25688000	34346000	10142000	32515000	45739000	0
VLQEVYEQLQL	SLNETEKNQLLNSAKVLQEVYEQLQL____	NSAKVLQEVYEQLQL_______________	K	V	L	Q	L	-	0	0	0	0	0	3	2	0	0	0	3	0	0	0	0	0	0	0	1	2	0	0	11	0	1360.72	B1X322	B1X322	326	336	yes	yes	2	0.0011396	140.11	1	0	2					1				1									6263400	0	0	0	0	0	0	0	6263400	0	0	0	0	0	0	0	0			27384	2665	30662	444679;444680	683299;683300	683299			2	0	0	0	0	0	0	0	9342300	0	0	0	0	0	0	0	0
VLQGASYLNSSDAPFINLPPIVEDPSGQVFSGPGSR	GLLVHNPTSETVVVRVLQGASYLNSSDAPF	VEDPSGQVFSGPGSRLMGDILRGVNQDELS	R	V	L	S	R	L	2	1	2	2	0	2	1	4	0	2	3	0	0	2	5	6	0	0	1	3	0	0	36	0	3714.85	B1WXL7	B1WXL7	120	155	yes	yes	3	0.003913	39.215	2	0		1												1					36734000	0	0	0	0	0	0	0	0	0	0	0	36734000	0	0	0	0			27385	1770	30663	444681	683301	683301			1	0	0	0	0	0	0	0	0	0	0	0	40162000	0	0	0	0
VLQGLEIELQSQLSMK	ELVQSSRSEVTELRRVLQGLEIELQSQLSM	LQGLEIELQSQLSMKASLENSLEETKGRYC	R	V	L	M	K	A	0	0	0	0	0	3	2	1	0	1	4	1	1	0	0	2	0	0	0	1	0	0	16	0	1814.98	CON__P08779	CON__P08779	339	354	yes	yes	3	0.0011956	91.616	2	0		1															1		13260000	0	0	0	0	0	0	0	0	0	0	0	0	0	0	13260000	0		+	27386	2708	30664	444682	683302	683302	2508		1	0	0	0	0	0	0	0	0	0	0	0	0	0	0	9609100	0
VLQGLRETYNSLGVPIAPTVR	SYALVAGDPTVLDERVLQGLRETYNSLGVP	ETYNSLGVPIAPTVRGIQIMKEKIKAMAAD	R	V	L	V	R	G	1	2	1	0	0	1	1	2	0	1	3	0	0	0	2	1	2	0	1	3	0	0	21	1	2282.27	B1X0K5	B1X0K5	109	129	yes	yes	2;3;4;5	5.9448e-140	276.63	1.44	0.497	53	42	6	6	6	6	6	7	6	6	5	6	6	7	6	5	5	6	23138000000	1673200000	1915700000	1436200000	433470000	1835500000	2040500000	1745900000	1652200000	1830500000	943730000	2272600000	1218000000	2004400000	389820000	1313600000	432370000			27387	2335	30665	444683;444684;444685;444686;444687;444688;444689;444690;444691;444692;444693;444694;444695;444696;444697;444698;444699;444700;444701;444702;444703;444704;444705;444706;444707;444708;444709;444710;444711;444712;444713;444714;444715;444716;444717;444718;444719;444720;444721;444722;444723;444724;444725;444726;444727;444728;444729;444730;444731;444732;444733;444734;444735;444736;444737;444738;444739;444740;444741;444742;444743;444744;444745;444746;444747;444748;444749;444750;444751;444752;444753;444754;444755;444756;444757;444758;444759;444760;444761;444762;444763;444764;444765;444766;444767;444768;444769;444770;444771;444772;444773;444774;444775;444776;444777	683303;683304;683305;683306;683307;683308;683309;683310;683311;683312;683313;683314;683315;683316;683317;683318;683319;683320;683321;683322;683323;683324;683325;683326;683327;683328;683329;683330;683331;683332;683333;683334;683335;683336;683337;683338;683339;683340;683341;683342;683343;683344;683345;683346;683347;683348;683349;683350;683351;683352;683353;683354;683355;683356;683357;683358;683359;683360;683361;683362;683363;683364;683365;683366;683367;683368;683369;683370;683371;683372;683373;683374;683375;683376;683377;683378;683379;683380;683381;683382;683383;683384;683385;683386;683387;683388;683389;683390;683391;683392;683393;683394;683395;683396;683397;683398;683399;683400;683401;683402;683403;683404;683405;683406;683407;683408;683409;683410;683411;683412;683413;683414;683415;683416;683417;683418;683419;683420;683421;683422;683423;683424;683425;683426;683427;683428;683429;683430;683431;683432;683433;683434;683435;683436;683437;683438;683439;683440;683441;683442;683443;683444;683445;683446;683447;683448;683449;683450;683451;683452;683453;683454;683455;683456;683457;683458;683459;683460;683461;683462;683463;683464;683465;683466;683467;683468;683469;683470;683471;683472;683473;683474;683475;683476;683477;683478;683479;683480;683481;683482;683483;683484;683485;683486;683487;683488;683489;683490;683491;683492	683306			190	831290000	1972400000	652150000	506420000	1076200000	2663200000	1094500000	2498400000	1558100000	1247200000	1417100000	2036800000	1054700000	605140000	1107500000	835720000
VLQGVPVFTITTEQGGPLIATLEDNQK	QIPKVLALPEADVIKVLQGVPVFTITTEQG	EQGGPLIATLEDNQKVTQVFMSQQDANQFL	K	V	L	Q	K	V	1	0	1	1	0	3	2	3	0	2	3	1	0	1	2	0	4	0	0	3	0	0	27	0	2867.53	B1X0Y1	B1X0Y1	45	71	yes	yes	2;3	8.2789e-145	252.84	1	0	17		1	1	1	2	2	1	1	1	1	1	1	1	1	1	1		2075500000	192190000	67978000	247480000	124980000	522760000	109400000	46088000	91973000	91050000	51306000	96163000	121510000	107510000	125810000	79323000	0			27388	2409	30666	444778;444779;444780;444781;444782;444783;444784;444785;444786;444787;444788;444789;444790;444791;444792;444793;444794	683493;683494;683495;683496;683497;683498;683499;683500;683501;683502;683503;683504;683505;683506;683507;683508;683509;683510;683511;683512;683513;683514;683515;683516;683517;683518;683519;683520	683500			28	100660000	67978000	117410000	132640000	325630000	135830000	30030000	137180000	83067000	74887000	63843000	223220000	54403000	103650000	68245000	0
VLQKEAGLEPTPNFLAEDE	LVKTLKGNPPPWLRKVLQKEAGLEPTPNFL	EAGLEPTPNFLAEDE_______________	K	V	L	D	E	-	2	0	1	1	0	1	4	1	0	0	3	1	0	1	2	0	1	0	0	1	0	0	19	1	2099.04	A1KYE1	A1KYE1	119	137	yes	yes	2;3	2.2285e-43	209.11	1.5	0.5	4	4			3		3		2										73677000	0	0	28232000	0	31896000	0	13549000	0	0	0	0	0	0	0	0	0			27389	6	30667	444795;444796;444797;444798;444799;444800;444801;444802	683521;683522;683523;683524;683525;683526;683527;683528;683529;683530;683531;683532;683533;683534	683521			14	0	0	11531000	0	13119000	0	6694800	0	0	0	0	0	0	0	0	0
VLQLVSGR	ILSVKVSVPAECTAKVLQLVSGRRGQILGY	PAECTAKVLQLVSGRRGQILGYESLTQWKG	K	V	L	G	R	R	0	1	0	0	0	1	0	1	0	0	2	0	0	0	0	1	0	0	0	2	0	0	8	0	870.529	B1WWY6	B1WWY6	277	284	yes	yes	2	0.00018667	157.21	1.65	0.476	8	15	2	2	2	1	2	1	2	1	1	2	1	2		1	2	1	578030000	106010000	67994000	37280000	33772000	69065000	5919700	42667000	5512200	34684000	64564000	16616000	25504000	0	20307000	29832000	18307000			27390	1654	30668	444803;444804;444805;444806;444807;444808;444809;444810;444811;444812;444813;444814;444815;444816;444817;444818;444819;444820;444821;444822;444823;444824;444825	683535;683536;683537;683538;683539;683540;683541;683542;683543;683544;683545;683546;683547;683548;683549;683550;683551;683552;683553;683554;683555;683556;683557;683558;683559;683560	683556			25	38943000	75975000	14954000	41882000	27580000	9474100	20572000	8983500	17752000	65782000	7449300	30657000	0	40809000	22252000	40958000
VLQNVMDKLELSPK	GRGLSLNKNTLLSGRVLQNVMDKLELSPKE	RVLQNVMDKLELSPKEIQQIQEKTLAIELP	R	V	L	P	K	E	0	0	1	1	0	1	1	0	0	0	3	2	1	0	1	1	0	0	0	2	0	0	14	1	1612.89	B1X1B5	B1X1B5	88	101	yes	yes	2;3	2.7262e-80	239.48	2	0		45	3	2	2	3	2	5	2	3	2	2	3	3	3	4	3	3	999230000	90668000	22394000	106380000	80857000	57065000	40700000	70636000	54431000	94422000	15883000	129190000	68001000	59162000	39355000	37675000	32407000			27391	2495	30669;30670	444826;444827;444828;444829;444830;444831;444832;444833;444834;444835;444836;444837;444838;444839;444840;444841;444842;444843;444844;444845;444846;444847;444848;444849;444850;444851;444852;444853;444854;444855;444856;444857;444858;444859;444860;444861;444862;444863;444864;444865;444866;444867;444868;444869;444870	683561;683562;683563;683564;683565;683566;683567;683568;683569;683570;683571;683572;683573;683574;683575;683576;683577;683578;683579;683580;683581;683582;683583;683584;683585;683586;683587;683588;683589;683590;683591;683592;683593;683594;683595;683596;683597;683598;683599;683600;683601;683602;683603;683604;683605;683606;683607;683608;683609;683610;683611;683612;683613;683614;683615;683616;683617;683618;683619;683620;683621;683622;683623;683624;683625;683626;683627;683628;683629;683630;683631;683632;683633	683564	2348		73	32007000	26171000	40779000	100270000	21813000	65137000	33021000	88708000	48327000	15349000	57919000	74347000	42501000	79088000	27302000	72503000
VLQQLDLDKK	LHYVWDCGEGETVNRVLQQLDLDKKVTFKR	ETVNRVLQQLDLDKKVTFKRYNPDGFDHMR	R	V	L	K	K	V	0	0	0	2	0	2	0	0	0	0	3	2	0	0	0	0	0	0	0	1	0	0	10	1	1198.69	B1WU53	B1WU53	79	88	yes	yes	3	0.00018098	104.42	1.57	0.495	6	8		1	1	1		1	1		1	1		2	2	1	1	1	128100000	0	21004000	0	28776000	0	0	0	0	0	25412000	0	14846000	18537000	11242000	0	8288000			27392	1147	30671	444871;444872;444873;444874;444875;444876;444877;444878;444879;444880;444881;444882;444883;444884	683634;683635;683636;683637;683638;683639;683640;683641;683642;683643;683644;683645;683646;683647;683648;683649;683650;683651;683652;683653;683654;683655;683656	683635			23	0	24546000	0	35686000	0	0	0	0	0	24557000	0	16232000	13317000	22591000	0	18542000
VLQSYQDLK	KSMNRCLFYQPRSWKVLQSYQDLKLNDEKT	QPRSWKVLQSYQDLKLNDEKTE________	K	V	L	L	K	L	0	0	0	1	0	2	0	0	0	0	2	1	0	0	0	1	0	0	1	1	0	0	9	0	1092.58	B1WNL2	B1WNL2	422	430	yes	yes	2	0.0047605	104.44	2	0		4				1						1		1			1		64727000	0	0	0	11712000	0	0	0	0	0	13658000	0	12747000	0	0	26610000	0			27393	101	30672	444885;444886;444887;444888	683657;683658;683659;683660	683660			4	0	0	0	14524000	0	0	0	0	0	13199000	0	13937000	0	0	19284000	0
VLQSYQDLKLNDEKTE	KSMNRCLFYQPRSWKVLQSYQDLKLNDEKT	LQSYQDLKLNDEKTE_______________	K	V	L	T	E	-	0	0	1	2	0	2	2	0	0	0	3	2	0	0	0	1	1	0	1	1	0	0	16	2	1921.96	B1WNL2	B1WNL2	422	437	yes	yes	2;3	4.5809e-20	215.02	2	0		17	1	1	2	1	1		1	1	1	1	2	2	1		2		451700000	68747000	14034000	64786000	17838000	40020000	0	38410000	19080000	40643000	20564000	57671000	24976000	26395000	0	18537000	0			27394	101	30673	444889;444890;444891;444892;444893;444894;444895;444896;444897;444898;444899;444900;444901;444902;444903;444904;444905	683661;683662;683663;683664;683665;683666;683667;683668;683669;683670;683671;683672;683673;683674;683675;683676;683677;683678;683679;683680;683681	683675			21	24268000	16401000	24835000	22121000	15297000	0	17956000	31095000	20802000	19873000	25855000	27308000	18962000	0	13434000	0
VLQTHASAIFLTGNYAYK	QNPNSYPHTVQDSIKVLQTHASAIFLTGNY	THASAIFLTGNYAYKIKKPVDFGFLDYSTL	K	V	L	Y	K	I	3	0	1	0	0	1	0	1	1	1	2	1	0	1	0	1	2	0	2	1	0	0	18	0	1996.04	B1WZF7	B1WZF7	26	43	yes	yes	3	5.1284e-08	158.45	2	0		5			1		1		1		1		1						41794000	0	0	10153000	0	10126000	0	7541200	0	6666500	0	7307500	0	0	0	0	0			27395	2126	30674	444906;444907;444908;444909;444910	683682;683683;683684;683685;683686;683687	683683			6	0	0	3892000	0	3870600	0	3525400	0	3412100	0	3276000	0	0	0	0	0
VLQVADLFEETSQQMK	AEESESYRQTTDIKKVLQVADLFEETSQQM	LQVADLFEETSQQMKQLKIEDEQLQEYQMG	K	V	L	M	K	Q	1	0	0	1	0	3	2	0	0	0	2	1	1	1	0	1	1	0	0	2	0	0	16	0	1864.92	B1WVY3	B1WVY3	62	77	yes	yes	2;3	2.2741e-224	304.51	2	0		39	2	3	3	3		3	2	3	2	3	2	4	2	4	1	2	516150000	61483000	30665000	52101000	33427000	0	22136000	21936000	13556000	43866000	50640000	50868000	47005000	18879000	34296000	14160000	21129000			27396	1476	30675;30676	444911;444912;444913;444914;444915;444916;444917;444918;444919;444920;444921;444922;444923;444924;444925;444926;444927;444928;444929;444930;444931;444932;444933;444934;444935;444936;444937;444938;444939;444940;444941;444942;444943;444944;444945;444946;444947;444948;444949	683688;683689;683690;683691;683692;683693;683694;683695;683696;683697;683698;683699;683700;683701;683702;683703;683704;683705;683706;683707;683708;683709;683710;683711;683712;683713;683714;683715;683716;683717;683718;683719;683720;683721;683722;683723;683724;683725;683726;683727;683728;683729;683730;683731;683732;683733;683734;683735	683691	1377		47	21704000	35836000	19973000	41454000	0	35427000	10255000	22093000	22451000	48937000	22804000	51393000	13562000	68921000	10261000	47270000
VLQVIQSAYR	______________________________	______________________________	K	V	L	Y	R	C	1	1	0	0	0	2	0	0	0	1	1	0	0	0	0	1	0	0	1	2	0	0	10	0	1175.67	B1WX67	B1WX67	3	12	yes	yes	2	0.00093569	138.06	1.41	0.492	10	7	2		2	1	3		2		2		2		3				717080000	108960000	0	106790000	18578000	130160000	0	24947000	0	85484000	0	126990000	0	115170000	0	0	0			27397	1694	30677	444950;444951;444952;444953;444954;444955;444956;444957;444958;444959;444960;444961;444962;444963;444964;444965;444966	683736;683737;683738;683739;683740;683741;683742;683743;683744;683745;683746;683747;683748;683749;683750;683751;683752;683753;683754;683755;683756	683752			21	50740000	0	49732000	19716000	77233000	0	14182000	0	70746000	0	76909000	0	59893000	0	0	0
VLQWQFFEQYSHEPYIATAR	EGTEFLPSNKYERAKVLQWQFFEQYSHEPY	FFEQYSHEPYIATARYINKYLGLPKDREAE	K	V	L	A	R	Y	2	1	0	0	0	3	2	0	1	1	1	0	0	2	1	1	1	1	2	1	0	0	20	0	2512.22	B1WUS6	B1WUS6	91	110	yes	yes	3	4.5998e-05	105.99	2	0		3		1								1	1						69376000	0	13511000	0	0	0	0	0	0	0	19031000	36834000	0	0	0	0	0			27398	1266	30678	444967;444968;444969	683757;683758;683759;683760	683759			4	0	15789000	0	0	0	0	0	0	0	18391000	16513000	0	0	0	0	0
VLRDGNLLEQGGVNFSEVWGK	EDSWQREEGGGGRSRVLRDGNLLEQGGVNF	LLEQGGVNFSEVWGKQLPPSILKQRPEAEG	R	V	L	G	K	Q	0	1	2	1	0	1	2	4	0	0	3	1	0	1	0	1	0	1	0	3	0	0	21	1	2316.19	B1WXK8	B1WXK8	66	86	yes	yes	3	1.7975e-38	200.23	1.12	0.322	15	2	1	2	1	1	1	1	1	1	1	1	1	1	1	1	1	1	1249300000	70425000	116530000	88896000	78305000	140080000	74673000	124560000	61429000	83491000	51490000	97629000	32961000	87735000	67665000	51353000	22070000			27399	1763	30679	444970;444971;444972;444973;444974;444975;444976;444977;444978;444979;444980;444981;444982;444983;444984;444985;444986	683761;683762;683763;683764;683765;683766;683767;683768;683769;683770;683771;683772;683773;683774;683775;683776;683777;683778;683779;683780;683781	683769			21	36885000	120850000	42173000	83101000	87255000	92717000	81159000	91625000	76171000	75155000	64817000	60548000	44396000	55750000	44181000	49376000
VLRDILLQK	NSTATLTIAAVQQARVLRDILLQKSATALD	AVQQARVLRDILLQKSATALDNIGGEDWQE	R	V	L	Q	K	S	0	1	0	1	0	1	0	0	0	1	3	1	0	0	0	0	0	0	0	1	0	0	9	1	1096.7	B1WVS3	B1WVS3	214	222	yes	yes	3	0.044011	63.534	2	0		3		1	1							1							16265000	0	5471900	7921000	0	0	0	0	0	0	2871800	0	0	0	0	0	0			27400	1446	30680	444987;444988;444989	683782;683783;683784	683783			3	0	6394600	3036500	0	0	0	0	0	0	2775300	0	0	0	0	0	0
VLRDMYSADVNR	RAPSLLNRDDDFIQRVLRDMYSADVNRIVV	IQRVLRDMYSADVNRIVVDNPSGVKRVKHH	R	V	L	N	R	I	1	2	1	2	0	0	0	0	0	0	1	0	1	0	0	1	0	0	1	2	0	0	12	1	1437.7	B1X0C7	B1X0C7	208	219	yes	yes	2;3	9.4917e-07	153.1	1.92	0.266	2	24	1	2	1	3	2	3	1	2	1	1	2	3	1	1	1	1	1068700000	147420000	36058000	181350000	15887000	188360000	30542000	0	23196000	9415600	45325000	94593000	114500000	73149000	19421000	79870000	9642100			27401	2295	30681;30682	444990;444991;444992;444993;444994;444995;444996;444997;444998;444999;445000;445001;445002;445003;445004;445005;445006;445007;445008;445009;445010;445011;445012;445013;445014;445015	683785;683786;683787;683788;683789;683790;683791;683792;683793;683794;683795;683796;683797;683798;683799;683800;683801;683802;683803;683804;683805;683806;683807;683808;683809;683810;683811;683812;683813;683814;683815;683816;683817;683818;683819;683820;683821;683822;683823;683824;683825	683795	2137		41	52041000	42139000	69520000	18808000	72000000	46909000	0	37803000	4819100	43801000	42407000	125190000	52549000	39029000	57881000	21572000
VLREDYPTPSELTR	YRAVHHLSQQPVVLKVLREDYPTPSELTRY	KVLREDYPTPSELTRYKQEYKITRSFNSDG	K	V	L	T	R	Y	0	2	0	1	0	0	2	0	0	0	2	0	0	0	2	1	2	0	1	1	0	0	14	1	1674.86	B1WQZ3	B1WQZ3	37	50	yes	yes	3	0.050708	48.177	2	0		1									1								9670600	0	0	0	0	0	0	0	0	9670600	0	0	0	0	0	0	0			27402	526	30683	445016	683826	683826			1	0	0	0	0	0	0	0	0	4949600	0	0	0	0	0	0	0
VLRFPVVDEVIPIMGR	TKEGEEVAIAMSSGRVLRFPVVDEVIPIMG	LRFPVVDEVIPIMGRNAQGNQALKLRYGET	R	V	L	G	R	N	0	2	0	1	0	0	1	1	0	2	1	0	1	1	2	0	0	0	0	4	0	0	16	1	1839.04	B1WV99	B1WV99	710	725	yes	yes	3	0.00015237	137.73	1.37	0.482	12	7	1	2	1	1		2		2	1	2	1	2		1	1	2	136650000	7248500	16787000	6754500	14100000	0	14487000	0	8447900	4807500	13127000	8455100	9003200	0	19579000	4477000	9375500			27403	1348	30684	445017;445018;445019;445020;445021;445022;445023;445024;445025;445026;445027;445028;445029;445030;445031;445032;445033;445034;445035	683827;683828;683829;683830;683831;683832;683833;683834;683835;683836;683837;683838;683839;683840;683841;683842;683843;683844;683845	683844			19	3796400	17315000	3204400	14964000	0	19205000	0	12788000	4386000	15764000	3790500	13558000	0	16131000	3851700	14910000
VLRPYGLIR	FSQREGKRFLEECHRVLRPYGLIRVVVPDL	LEECHRVLRPYGLIRVVVPDLEQIAKLYLK	R	V	L	I	R	V	0	2	0	0	0	0	0	1	0	1	2	0	0	0	1	0	0	0	1	1	0	0	9	1	1085.67	B1WP84	B1WP84	71	79	yes	yes	3	0.0090048	105.14	1.65	0.476	8	15	1	2	1	2	1	1	1	2	1	2	1	2	1	2	1	2	266690000	7270800	18610000	8871800	30639000	14214000	13296000	17446000	14235000	19561000	30345000	13264000	22165000	9216200	22366000	11335000	13853000			27404	201	30685	445036;445037;445038;445039;445040;445041;445042;445043;445044;445045;445046;445047;445048;445049;445050;445051;445052;445053;445054;445055;445056;445057;445058	683846;683847;683848;683849;683850;683851;683852;683853;683854;683855;683856;683857;683858;683859;683860;683861;683862;683863;683864;683865;683866;683867;683868;683869;683870	683846			25	2566700	20186000	3401000	33757000	5433100	16509000	8155800	22398000	10012000	36383000	5946300	27661000	6620700	24571000	8214300	20906000
VLRSQAAQAESLGDR	KMVEHDLAAEQAIIKVLRSQAAQAESLGDR	VLRSQAAQAESLGDRATRHQLEEILLETEE	K	V	L	D	R	A	3	2	0	1	0	2	1	1	0	0	2	0	0	0	0	2	0	0	0	1	0	0	15	1	1599.83	B1WNI8	B1WNI8	147	161	yes	yes	3	0.068809	76.82	1	0	1									1									1125600	0	0	0	0	0	0	0	1125600	0	0	0	0	0	0	0	0			27405	86	30686	445059	683871	683871			0	0	0	0	0	0	0	0	1678900	0	0	0	0	0	0	0	0
VLSAIEQLEDHNPNPSPIK	GKNRGLLASEMDRVRVLSAIEQLEDHNPNP	IEQLEDHNPNPSPIKTPELLEGNWRLLYTT	R	V	L	I	K	T	1	0	2	1	0	1	2	0	1	2	2	1	0	0	3	2	0	0	0	1	0	0	19	0	2100.09	B1X019	B1X019	44	62	yes	yes	2;3	7.8258e-18	173.87	1.71	0.456	5	12	1	1			1	1	3	1	1	1	1	1	2	1	2		189770000	0	10321000	0	0	0	6425800	32150000	8159500	19252000	6822100	30017000	12632000	25081000	4482600	34430000	0			27406	2234	30687	445060;445061;445062;445063;445064;445065;445066;445067;445068;445069;445070;445071;445072;445073;445074;445075;445076	683872;683873;683874;683875;683876;683877;683878;683879;683880;683881;683882;683883;683884;683885;683886;683887;683888;683889;683890;683891;683892	683890			21	0	12061000	0	0	0	10284000	15030000	13298000	9853500	6592700	13457000	13811000	18018000	9008200	26272000	0
VLSAIEQLEDHNPNPSPIKTPELLEGNWR	GKNRGLLASEMDRVRVLSAIEQLEDHNPNP	PSPIKTPELLEGNWRLLYTTSKGILGLDRF	R	V	L	W	R	L	1	1	3	1	0	1	4	1	1	2	4	1	0	0	4	2	1	1	0	1	0	0	29	1	3295.68	B1X019	B1X019	44	72	yes	yes	3;4	3.4177e-72	205.72	1.83	0.377	6	29	2	1	2	3	3	3	2	2	2	2	3	3	2	2	2	1	2110800000	270100000	40328000	253390000	65428000	315470000	72034000	207960000	36057000	154250000	53103000	228920000	66070000	140100000	34902000	145240000	27466000			27407	2234	30688	445077;445078;445079;445080;445081;445082;445083;445084;445085;445086;445087;445088;445089;445090;445091;445092;445093;445094;445095;445096;445097;445098;445099;445100;445101;445102;445103;445104;445105;445106;445107;445108;445109;445110;445111	683893;683894;683895;683896;683897;683898;683899;683900;683901;683902;683903;683904;683905;683906;683907;683908;683909;683910;683911;683912;683913;683914;683915;683916;683917;683918;683919;683920;683921;683922;683923;683924;683925;683926;683927;683928;683929;683930;683931;683932;683933;683934;683935;683936;683937;683938	683906			43	95349000	47128000	97137000	79364000	125050000	109710000	97220000	58763000	78950000	51318000	105350000	80634000	100650000	55770000	105250000	61449000
VLSALGYDPQFYR	MLKMPKGSLGWTYAKVLSALGYDPQFYRST	AKVLSALGYDPQFYRSTENFKTDADYVTFR	K	V	L	Y	R	S	1	1	0	1	0	1	0	1	0	0	2	0	0	1	1	1	0	0	2	1	0	0	13	0	1527.77	B1WRX2	B1WRX2	94	106	yes	yes	2	1.5967e-67	225.01	1.44	0.497	20	16	2	2	2	3	2	2	2	4	2	2	3	2	2	2	2	2	2826500000	249520000	132450000	250480000	98719000	290930000	98555000	278410000	87244000	358170000	210370000	93836000	134180000	225370000	85596000	162410000	70250000			27408	716	30689	445112;445113;445114;445115;445116;445117;445118;445119;445120;445121;445122;445123;445124;445125;445126;445127;445128;445129;445130;445131;445132;445133;445134;445135;445136;445137;445138;445139;445140;445141;445142;445143;445144;445145;445146;445147	683939;683940;683941;683942;683943;683944;683945;683946;683947;683948;683949;683950;683951;683952;683953;683954;683955;683956;683957;683958;683959;683960;683961;683962;683963;683964;683965;683966;683967;683968;683969;683970;683971;683972;683973;683974;683975;683976;683977;683978;683979;683980;683981;683982;683983;683984;683985;683986;683987;683988;683989;683990;683991;683992;683993;683994;683995;683996;683997;683998;683999;684000;684001;684002;684003;684004;684005;684006;684007;684008;684009;684010;684011;684012	684010			74	92166000	152970000	102950000	117900000	120310000	146700000	136060000	138010000	192660000	207600000	62299000	159260000	147140000	143990000	121820000	138550000
VLSAQGGGSVSDIADAIR	GVAGIAYQAKIMPIKVLSAQGGGSVSDIAD	AQGGGSVSDIADAIRFAADNGADIINMSLG	K	V	L	I	R	F	3	1	0	2	0	1	0	3	0	2	1	0	0	0	0	3	0	0	0	2	0	0	18	0	1714.88	B1WSR0	B1WSR0	209	226	yes	yes	2;3	3.6101e-133	318.07	1.58	0.493	23	32	2	4	3	3	4	4	4	5	2	4	3	4	4	4	2	3	3117800000	392360000	117440000	531680000	130230000	299210000	86236000	268650000	81692000	207930000	96453000	272980000	101890000	160650000	138340000	139360000	92673000			27409	879	30690	445148;445149;445150;445151;445152;445153;445154;445155;445156;445157;445158;445159;445160;445161;445162;445163;445164;445165;445166;445167;445168;445169;445170;445171;445172;445173;445174;445175;445176;445177;445178;445179;445180;445181;445182;445183;445184;445185;445186;445187;445188;445189;445190;445191;445192;445193;445194;445195;445196;445197;445198;445199;445200;445201;445202	684013;684014;684015;684016;684017;684018;684019;684020;684021;684022;684023;684024;684025;684026;684027;684028;684029;684030;684031;684032;684033;684034;684035;684036;684037;684038;684039;684040;684041;684042;684043;684044;684045;684046;684047;684048;684049;684050;684051;684052;684053;684054;684055;684056;684057;684058;684059;684060;684061;684062;684063;684064;684065;684066;684067;684068;684069;684070;684071;684072;684073;684074;684075;684076;684077;684078;684079;684080;684081;684082;684083;684084;684085;684086;684087;684088;684089;684090;684091;684092;684093;684094;684095;684096;684097;684098;684099;684100;684101;684102;684103;684104;684105;684106;684107;684108;684109;684110;684111;684112;684113;684114;684115;684116;684117;684118;684119;684120;684121;684122;684123;684124;684125;684126;684127;684128;684129;684130;684131;684132;684133;684134;684135;684136;684137;684138;684139;684140;684141;684142;684143;684144;684145;684146;684147;684148;684149	684015			137	145000000	130510000	207950000	153610000	127350000	126750000	133040000	129040000	117100000	93210000	129120000	128110000	100150000	216360000	105740000	180890000
VLSDFDLATTTR	ATSADIATYVNPLNKVLSDFDLATTTRACA	LNKVLSDFDLATTTRACAFIAQIAHESGSL	K	V	L	T	R	A	1	1	0	2	0	0	0	0	0	0	2	0	0	1	0	1	3	0	0	1	0	0	12	0	1337.68	B1WPV6	B1WPV6	113	124	yes	yes	2	0.0083088	113.69	2	0		7		1		1		1				1		1		1		1	35714000	0	5391600	0	4825500	0	2194600	0	0	0	9578500	0	5966900	0	3105000	0	4652200			27410	302	30691	445203;445204;445205;445206;445207;445208;445209	684150;684151;684152;684153;684154;684155;684156;684157	684154			8	0	6300800	0	5984300	0	3512400	0	0	0	9256400	0	6523800	0	6239700	0	10408000
VLSEALPYIQQFAGR	SENEYIQEADANRVRVLSEALPYIQQFAGR	VLSEALPYIQQFAGRTVVIKYGGAAMKDSS	R	V	L	G	R	T	2	1	0	0	0	2	1	1	0	1	2	0	0	1	1	1	0	0	1	1	0	0	15	0	1690.9	B1WXN1	B1WXN1	26	40	yes	yes	2;3	1.1408e-52	228.84	1.55	0.497	27	33	4	2	5	4	4	4	4	4	4	3	4	4	4	2	4	4	3847700000	541040000	70920000	424120000	94392000	412880000	145900000	384310000	103190000	289810000	120650000	310430000	95391000	448250000	49621000	305980000	50822000			27411	1777	30692	445210;445211;445212;445213;445214;445215;445216;445217;445218;445219;445220;445221;445222;445223;445224;445225;445226;445227;445228;445229;445230;445231;445232;445233;445234;445235;445236;445237;445238;445239;445240;445241;445242;445243;445244;445245;445246;445247;445248;445249;445250;445251;445252;445253;445254;445255;445256;445257;445258;445259;445260;445261;445262;445263;445264;445265;445266;445267;445268;445269	684158;684159;684160;684161;684162;684163;684164;684165;684166;684167;684168;684169;684170;684171;684172;684173;684174;684175;684176;684177;684178;684179;684180;684181;684182;684183;684184;684185;684186;684187;684188;684189;684190;684191;684192;684193;684194;684195;684196;684197;684198;684199;684200;684201;684202;684203;684204;684205;684206;684207;684208;684209;684210;684211;684212;684213;684214;684215;684216;684217;684218;684219;684220;684221;684222;684223;684224;684225;684226;684227;684228;684229;684230;684231;684232;684233;684234;684235;684236;684237;684238;684239;684240;684241;684242;684243;684244;684245;684246;684247;684248;684249;684250;684251;684252;684253;684254;684255;684256;684257;684258;684259	684259			102	201450000	82880000	172310000	109900000	178860000	202300000	190150000	160840000	158440000	118050000	151710000	111160000	298740000	99719000	227700000	102320000
VLSELGYLK	AGAALTATSIGITSKVLSELGYLKSKEGQI	IGITSKVLSELGYLKSKEGQIIVGAAVIDD	K	V	L	L	K	S	0	0	0	0	0	0	1	1	0	0	3	1	0	0	0	1	0	0	1	1	0	0	9	0	1020.59	B1WYM1	B1WYM1	189	197	yes	yes	2	0.0018347	116.9	2	0		16	1	1	1	1	1		1	2	1	1	1	1	1	1	1	1	1257700000	157050000	71338000	134000000	32362000	100770000	0	85109000	25506000	109420000	56180000	91994000	47257000	151080000	40472000	126710000	28459000			27412	1968	30693	445270;445271;445272;445273;445274;445275;445276;445277;445278;445279;445280;445281;445282;445283;445284;445285	684260;684261;684262;684263;684264;684265;684266;684267;684268;684269;684270;684271;684272;684273;684274;684275;684276;684277;684278;684279;684280;684281	684268			22	55442000	83367000	51370000	40134000	38520000	0	39787000	41567000	56002000	54291000	41242000	51667000	108530000	81331000	91826000	63669000
VLSEVSR	SLPPAVLAMIADFFKVLSEVSRLQIICALK	AMIADFFKVLSEVSRLQIICALKNGEKNVS	K	V	L	S	R	L	0	1	0	0	0	0	1	0	0	0	1	0	0	0	0	2	0	0	0	2	0	0	7	0	788.439	B1WTM9	B1WTM9	38	44	yes	yes	2	0.031479	99.384	2	0		1								1									5758700	0	0	0	0	0	0	0	5758700	0	0	0	0	0	0	0	0			27413	1061	30694	445286	684282	684282			1	0	0	0	0	0	0	0	9385200	0	0	0	0	0	0	0	0
VLSFAHGFNIHFGQIVPPETVDVIMVAPK	AVYQEDIEPNLREGKVLSFAHGFNIHFGQI	IVPPETVDVIMVAPKGPGHLVRRTYEQGEG	K	V	L	P	K	G	2	0	1	1	0	1	1	2	2	3	1	1	1	3	3	1	1	0	0	5	0	0	29	0	3161.67	B1WNP1	B1WNP1	103	131	yes	yes	3;4	4.4289e-24	132.33	1.64	0.481	20	35	4	1	3	3	6	3	6	3	6	2	5	2	4	1	4	2	5651200000	441630000	16557000	329290000	159950000	950570000	289850000	1050200000	126100000	744580000	174460000	529130000	41849000	306340000	8580400	423890000	58226000			27414	116	30695;30696	445287;445288;445289;445290;445291;445292;445293;445294;445295;445296;445297;445298;445299;445300;445301;445302;445303;445304;445305;445306;445307;445308;445309;445310;445311;445312;445313;445314;445315;445316;445317;445318;445319;445320;445321;445322;445323;445324;445325;445326;445327;445328;445329;445330;445331;445332;445333;445334;445335;445336;445337;445338;445339;445340;445341	684283;684284;684285;684286;684287;684288;684289;684290;684291;684292;684293;684294;684295;684296;684297;684298;684299;684300;684301;684302;684303;684304;684305;684306;684307;684308;684309;684310;684311;684312;684313;684314;684315;684316;684317;684318;684319;684320;684321;684322;684323;684324;684325;684326;684327;684328;684329;684330;684331;684332;684333;684334;684335;684336;684337;684338;684339;684340;684341;684342;684343	684310	102		57	170990000	19349000	126230000	173760000	393700000	364700000	503630000	189410000	412450000	168600000	286770000	45755000	185140000	17243000	307190000	130270000
VLSGDASPEQVTR	YRRLHAALAGLEGFKVLSGDASPEQVTRRK	FKVLSGDASPEQVTRRKRSTIYPDSVGIGH	K	V	L	T	R	R	1	1	0	1	0	1	1	1	0	0	1	0	0	0	1	2	1	0	0	2	0	0	13	0	1357.68	B1WZH8	B1WZH8	514	526	yes	yes	2	1.2156e-132	263.3	1.5	0.5	16	16	2	2	2	2	2	2	2	2	2	2	2	2	2	2	2	2	9591900000	962490000	471830000	901480000	593180000	1337100000	552300000	1018500000	371610000	363590000	501160000	560580000	493780000	540930000	270210000	468970000	184190000			27415	2138	30697	445342;445343;445344;445345;445346;445347;445348;445349;445350;445351;445352;445353;445354;445355;445356;445357;445358;445359;445360;445361;445362;445363;445364;445365;445366;445367;445368;445369;445370;445371;445372;445373	684344;684345;684346;684347;684348;684349;684350;684351;684352;684353;684354;684355;684356;684357;684358;684359;684360;684361;684362;684363;684364;684365;684366;684367;684368;684369;684370;684371;684372;684373;684374;684375;684376;684377;684378;684379;684380;684381;684382;684383;684384;684385;684386;684387;684388;684389;684390;684391;684392;684393;684394;684395;684396	684355			53	389020000	545910000	383880000	725290000	584730000	854650000	515290000	594620000	238320000	498340000	289420000	570960000	311080000	445100000	374920000	366150000
VLSGDASPEQVTRR	YRRLHAALAGLEGFKVLSGDASPEQVTRRK	KVLSGDASPEQVTRRKRSTIYPDSVGIGHY	K	V	L	R	R	K	1	2	0	1	0	1	1	1	0	0	1	0	0	0	1	2	1	0	0	2	0	0	14	1	1513.78	B1WZH8	B1WZH8	514	527	yes	yes	2;3	2.0593e-07	156.58	1.47	0.499	9	8	2	1	2	1	3	3	1	1		1	1		1				545730000	37461000	22057000	117810000	18584000	198630000	68084000	5067800	50687000	0	23040000	4304000	0	0	0	0	0			27416	2138	30698	445374;445375;445376;445377;445378;445379;445380;445381;445382;445383;445384;445385;445386;445387;445388;445389;445390	684397;684398;684399;684400;684401;684402;684403;684404;684405;684406;684407;684408;684409;684410;684411;684412;684413;684414	684406			18	13224000	25776000	55890000	23046000	109790000	105110000	3302000	82606000	0	22265000	2857500	0	0	0	0	0
