## Supplementary Tables for "Proteomic changes orchestrate metabolic acclimation of a unicellular diazotrophic cyanobacterium during light-dark cycle and nitrogen fixation states" (part 21 of 38)

### Sheet: Table S1 (continued)
Supplementary table S1: All the identified peptides in L-,L+,D-,D+ ( MaxQuant output file)
VLSGVQPTGNLHLGNYLGAIR	TVNKKYNSNRMGKQRVLSGVQPTGNLHLGN	PTGNLHLGNYLGAIRTWVDMQENYDNFFCV	R	V	L	I	R	T	1	1	2	0	0	1	0	4	1	1	4	0	0	0	1	1	1	0	1	2	0	0	21	0	2178.19	B1WZY3	B1WZY3	41	61	yes	yes	2;3	8.6179e-122	282.73	1.34	0.474	25	13	3	2	2	2	2	3	3	3	3	2	2	2	2	2	3	2	2119800000	231680000	41096000	218890000	43351000	181900000	77618000	210080000	83927000	205420000	49848000	254920000	40323000	237860000	43675000	153050000	46122000			27417	2222	30699	445391;445392;445393;445394;445395;445396;445397;445398;445399;445400;445401;445402;445403;445404;445405;445406;445407;445408;445409;445410;445411;445412;445413;445414;445415;445416;445417;445418;445419;445420;445421;445422;445423;445424;445425;445426;445427;445428	684415;684416;684417;684418;684419;684420;684421;684422;684423;684424;684425;684426;684427;684428;684429;684430;684431;684432;684433;684434;684435;684436;684437;684438;684439;684440;684441;684442;684443;684444;684445;684446;684447;684448;684449;684450;684451;684452;684453;684454;684455;684456;684457;684458;684459;684460;684461;684462;684463;684464;684465;684466;684467;684468;684469;684470;684471;684472;684473;684474;684475;684476;684477;684478;684479;684480;684481;684482;684483	684458			69	115450000	43162000	103840000	47465000	113310000	100350000	128490000	125790000	174680000	65864000	160930000	68023000	120360000	45473000	129000000	68562000
VLSLWSMGINQSSEGTAK	DELEKAAQYWGDSERVLSLWSMGINQSSEG	LWSMGINQSSEGTAKVRTLINLHLMTGDIG	R	V	L	A	K	V	1	0	1	0	0	1	1	2	0	1	2	1	1	0	0	4	1	1	0	1	0	0	18	0	1906.95	B1WUW3	B1WUW3	301	318	yes	yes	2	0.00090322	107.65	1	0	2				1								1						5336700	0	0	2151700	0	0	0	0	0	0	0	3185000	0	0	0	0	0			27418	1286	30700	445429;445430	684484;684485	684484			1	0	0	1020800	0	0	0	0	0	0	0	2114500	0	0	0	0	0
VLSLWSMGINQSSEGTAKVR	DELEKAAQYWGDSERVLSLWSMGINQSSEG	SMGINQSSEGTAKVRTLINLHLMTGDIGKP	R	V	L	V	R	T	1	1	1	0	0	1	1	2	0	1	2	1	1	0	0	4	1	1	0	2	0	0	20	1	2162.12	B1WUW3	B1WUW3	301	320	yes	yes	3	0.074121	47.855	1	0	1												1						8074600	0	0	0	0	0	0	0	0	0	0	8074600	0	0	0	0	0			27419	1286	30701	445431	684486	684486			1	0	0	0	0	0	0	0	0	0	0	5360800	0	0	0	0	0
VLSPAMQLWLR	______________________________	VISKVLSPAMQLWLRSQVEQVETLELSIQG	K	V	L	L	R	S	1	1	0	0	0	1	0	0	0	0	3	0	1	0	1	1	0	1	0	1	0	0	11	0	1312.73	B1WNF2	B1WNF2	11	21	yes	yes	2	0.03647	75.378	2	0		3			1		1	1											39418000	0	0	20455000	0	16019000	2944500	0	0	0	0	0	0	0	0	0	0			27420	64	30702	445432;445433;445434	684487;684488;684489	684487			3	0	0	7841200	0	6122900	4712400	0	0	0	0	0	0	0	0	0	0
VLSPGEIIEETTEEGFPPADGIIANLEK	PQADSYRVKQVHGNRVLSPGEIIEETTEEG	EGFPPADGIIANLEKQAIWVASADCTPVLI	R	V	L	E	K	Q	2	0	1	1	0	0	6	3	0	4	2	1	0	1	3	1	2	0	0	1	0	0	28	0	2967.5	B1WSW7	B1WSW7	67	94	yes	yes	3	2.555e-51	178.76	1.45	0.498	6	5	1		1		2		2		2				1		2		659330000	116790000	0	125290000	0	185020000	0	139140000	0	57656000	0	0	0	0	0	35423000	0			27421	909	30703	445435;445436;445437;445438;445439;445440;445441;445442;445443;445444;445445	684490;684491;684492;684493;684494;684495;684496;684497;684498;684499;684500;684501;684502;684503;684504	684493			13	41230000	0	59439000	0	88810000	0	77076000	0	39510000	0	0	0	0	0	25671000	0
VLSQIVAVITQALDR	WTLVEGDCKRWARVKVLSQIVAVITQALDR	VLSQIVAVITQALDRLRLPKTDIPSLPPQT	K	V	L	D	R	L	2	1	0	1	0	2	0	0	0	2	2	0	0	0	0	1	1	0	0	3	0	0	15	0	1624.95	B1WVY6	B1WVY6	244	258	yes	yes	2	0.004935	132.79	1	0	1							1											4908100	0	0	0	0	0	4908100	0	0	0	0	0	0	0	0	0	0			27422	1479	30704	445446	684505	684505			0	0	0	0	0	0	6094100	0	0	0	0	0	0	0	0	0	0
VLSRDPAFSEGDR	STGTAVLVGDRFQVKVLSRDPAFSEGDRQA	VKVLSRDPAFSEGDRQAWLEKFDLNGLAQL	K	V	L	D	R	Q	1	2	0	2	0	0	1	1	0	0	1	0	0	1	1	2	0	0	0	1	0	0	13	1	1447.71	B1X1Q5	B1X1Q5	140	152	yes	yes	2;3	9.805e-05	150.09	1.67	0.471	12	24	2	2	2	1	3	2	3	2	2	3	3	2	2	2	3	2	7149000000	1416400000	185640000	783770000	221640000	1368100000	89840000	454700000	115630000	320920000	203950000	616480000	269650000	382060000	148820000	465170000	106320000			27423	2576	30705	445447;445448;445449;445450;445451;445452;445453;445454;445455;445456;445457;445458;445459;445460;445461;445462;445463;445464;445465;445466;445467;445468;445469;445470;445471;445472;445473;445474;445475;445476;445477;445478;445479;445480;445481;445482	684506;684507;684508;684509;684510;684511;684512;684513;684514;684515;684516;684517;684518;684519;684520;684521;684522;684523;684524;684525;684526;684527;684528;684529;684530;684531;684532;684533;684534;684535;684536;684537;684538;684539;684540;684541;684542;684543;684544;684545;684546;684547;684548;684549;684550;684551;684552;684553;684554;684555;684556;684557;684558;684559;684560;684561;684562;684563;684564;684565;684566;684567;684568	684521			62	511210000	211810000	300450000	274860000	530880000	138140000	220260000	187010000	189610000	205180000	281170000	294810000	274460000	261440000	340680000	223750000
VLSRDPAFSEGDRQAWLEK	STGTAVLVGDRFQVKVLSRDPAFSEGDRQA	DPAFSEGDRQAWLEKFDLNGLAQLK_____	K	V	L	E	K	F	2	2	0	2	0	1	2	1	0	0	2	1	0	1	1	2	0	1	0	1	0	0	19	2	2203.1	B1X1Q5	B1X1Q5	140	158	yes	yes	3;4	0.00062359	137.52	2	0		25	2	1	1	2	2	1	1	2	1	2	1	2	2	2	1	2	2386400000	454650000	67289000	79785000	144300000	403970000	50769000	39844000	122910000	30739000	185430000	33260000	186730000	255320000	95609000	129570000	106270000			27424	2576	30706	445483;445484;445485;445486;445487;445488;445489;445490;445491;445492;445493;445494;445495;445496;445497;445498;445499;445500;445501;445502;445503;445504;445505;445506;445507	684569;684570;684571;684572;684573;684574;684575;684576;684577;684578;684579;684580;684581;684582;684583;684584;684585;684586;684587;684588;684589;684590;684591;684592;684593;684594;684595;684596;684597;684598;684599;684600;684601;684602;684603;684604	684570			30	160500000	78636000	30585000	178950000	154410000	81252000	18626000	200320000	15733000	179200000	14911000	204150000	183420000	192140000	93897000	237740000
VLSSTDFPERFEIPGKR	IGTIVSARGLKGELKVLSSTDFPERFEIPG	SSTDFPERFEIPGKRWLQPPHDPYPQAIEL	K	V	L	K	R	W	0	2	0	1	0	0	2	1	0	1	1	1	0	2	2	2	1	0	0	1	0	0	17	2	1977.03	B1WZK0	B1WZK0	26	42	yes	yes	4	0.0085913	61.657	2	0		3			1				1				1						58303000	0	0	24274000	0	0	0	9778600	0	0	0	24250000	0	0	0	0	0			27425	2147	30707	445508;445509;445510	684605;684606;684607	684607			3	0	0	9305300	0	0	0	4571300	0	0	0	10872000	0	0	0	0	0
VLSVAGNSETTSFVR	STHYIEATVCDDRGRVLSVAGNSETTSFVR	VLSVAGNSETTSFVRSALKPFQALGVMSTG	R	V	L	V	R	S	1	1	1	0	0	0	1	1	0	0	1	0	0	1	0	3	2	0	0	3	0	0	15	0	1565.8	B1WTU2	B1WTU2	40	54	yes	yes	2	4.4015e-95	278.51	1.66	0.474	13	25	4	1	3	1	5	2	3	2	3	1	3	2	2	2	2	2	4213800000	717500000	53317000	668610000	68950000	676110000	81166000	421620000	79035000	307320000	84967000	375760000	69020000	300700000	45214000	203630000	60886000			27426	1091	30708	445511;445512;445513;445514;445515;445516;445517;445518;445519;445520;445521;445522;445523;445524;445525;445526;445527;445528;445529;445530;445531;445532;445533;445534;445535;445536;445537;445538;445539;445540;445541;445542;445543;445544;445545;445546;445547;445548	684608;684609;684610;684611;684612;684613;684614;684615;684616;684617;684618;684619;684620;684621;684622;684623;684624;684625;684626;684627;684628;684629;684630;684631;684632;684633;684634;684635;684636;684637;684638;684639;684640;684641;684642;684643;684644;684645;684646;684647;684648;684649;684650;684651;684652;684653;684654;684655;684656;684657;684658;684659;684660;684661;684662;684663;684664;684665;684666;684667;684668;684669;684670;684671;684672;684673;684674;684675;684676;684677;684678;684679;684680;684681;684682;684683;684684;684685;684686;684687;684688;684689;684690;684691;684692;684693;684694;684695;684696;684697;684698;684699;684700;684701;684702;684703	684654			96	259360000	62308000	260920000	85507000	258440000	114770000	200980000	125130000	157290000	82111000	175600000	82318000	199880000	90862000	150440000	111280000
VLSVAVYNHYK	DYLDEYVIGQDEAKKVLSVAVYNHYKRLSL	EAKKVLSVAVYNHYKRLSLVQGKNDEDNIE	K	V	L	Y	K	R	1	0	1	0	0	0	0	0	1	0	1	1	0	0	0	1	0	0	2	3	0	0	11	0	1291.69	B1WUD2	B1WUD2	96	106	yes	yes	3	0.0022766	94.409	2	0		5	1		1		1				1		1						42188000	14316000	0	7028300	0	11429000	0	0	0	3767900	0	5646000	0	0	0	0	0			27427	1189	30709	445549;445550;445551;445552;445553	684704;684705;684706;684707;684708;684709	684704			6	5053800	0	2694300	0	4368800	0	0	0	1928500	0	2531200	0	0	0	0	0
VLSVAVYNHYKR	DYLDEYVIGQDEAKKVLSVAVYNHYKRLSL	AKKVLSVAVYNHYKRLSLVQGKNDEDNIEL	K	V	L	K	R	L	1	1	1	0	0	0	0	0	1	0	1	1	0	0	0	1	0	0	2	3	0	0	12	1	1447.79	B1WUD2	B1WUD2	96	107	yes	yes	3;4	0.00031897	115.7	2	0		6					1					1		1	1		1	1	48683000	0	0	0	0	27740000	0	0	0	0	7069600	0	4257600	5226300	0	4389900	0			27428	1189	30710	445554;445555;445556;445557;445558;445559	684710;684711;684712;684713;684714;684715;684716	684712			7	0	0	0	0	10603000	0	0	0	0	6831900	0	4655000	3754500	0	3181300	0
VLTAALR	TVLDNPDTAYSEIERVLTAALRYKRPVYIE	TAYSEIERVLTAALRYKRPVYIEIPRDMVN	R	V	L	L	R	Y	2	1	0	0	0	0	0	0	0	0	2	0	0	0	0	0	1	0	0	1	0	0	7	0	742.47	B1X1T4	B1X1T4	150	156	no	no	2	0.038489	92.191	1.5	0.5	1	1											1			1			13477000	0	0	0	0	0	0	0	0	0	0	9413400	0	0	4063600	0	0			27429	2594	30711	445560;445561	684717;684718	684717			2	0	0	0	0	0	0	0	0	0	0	6249600	0	0	8166300	0	0
VLTAIAMQEVAEPYIR	MTLQDALEQMGVPTRVLTAIAMQEVAEPYI	LTAIAMQEVAEPYIRRRAIRHLEKGRVIVF	R	V	L	I	R	R	3	1	0	0	0	1	2	0	0	2	1	0	1	0	1	0	1	0	1	2	0	0	16	0	1802.96	B1X0Q0	B1X0Q0	98	113	yes	yes	2;3	2.2628e-252	283.47	2	0		61	4	3	5	5	4	8	4	4	4	3	4	3	3	2	3	2	3898600000	474960000	120450000	396310000	172560000	436810000	137980000	402370000	125010000	306080000	226090000	359190000	200300000	242320000	42287000	214750000	41128000			27430	2363	30712;30713	445562;445563;445564;445565;445566;445567;445568;445569;445570;445571;445572;445573;445574;445575;445576;445577;445578;445579;445580;445581;445582;445583;445584;445585;445586;445587;445588;445589;445590;445591;445592;445593;445594;445595;445596;445597;445598;445599;445600;445601;445602;445603;445604;445605;445606;445607;445608;445609;445610;445611;445612;445613;445614;445615;445616;445617;445618;445619;445620;445621;445622	684719;684720;684721;684722;684723;684724;684725;684726;684727;684728;684729;684730;684731;684732;684733;684734;684735;684736;684737;684738;684739;684740;684741;684742;684743;684744;684745;684746;684747;684748;684749;684750;684751;684752;684753;684754;684755;684756;684757;684758;684759;684760;684761;684762;684763;684764;684765;684766;684767;684768;684769;684770;684771;684772;684773;684774;684775;684776;684777;684778;684779;684780;684781;684782;684783;684784;684785;684786;684787;684788;684789;684790;684791;684792;684793;684794;684795;684796;684797;684798;684799;684800;684801;684802;684803;684804;684805;684806;684807;684808;684809;684810;684811;684812;684813;684814;684815;684816;684817;684818;684819;684820;684821;684822;684823;684824	684797	2204		105	167670000	140760000	151920000	213990000	166970000	220830000	188100000	203740000	156660000	218490000	161030000	218990000	174080000	84979000	155630000	92013000
VLTAIAMQEVAEPYIRR	MTLQDALEQMGVPTRVLTAIAMQEVAEPYI	TAIAMQEVAEPYIRRRAIRHLEKGRVIVFG	R	V	L	R	R	R	3	2	0	0	0	1	2	0	0	2	1	0	1	0	1	0	1	0	1	2	0	0	17	1	1959.06	B1X0Q0	B1X0Q0	98	114	yes	yes	3	1.8879e-07	157.09	2	0		28	2	1	1	2	1	2	2	2	2	2	2	2	2	2	2	1	538600000	79724000	6556200	29762000	23705000	28606000	18145000	58906000	18766000	50169000	28653000	68494000	28969000	36873000	17600000	37973000	5697200			27431	2363	30714;30715	445623;445624;445625;445626;445627;445628;445629;445630;445631;445632;445633;445634;445635;445636;445637;445638;445639;445640;445641;445642;445643;445644;445645;445646;445647;445648;445649;445650	684825;684826;684827;684828;684829;684830;684831;684832;684833;684834;684835;684836;684837;684838;684839;684840;684841;684842;684843;684844;684845;684846;684847;684848;684849;684850;684851;684852;684853;684854;684855;684856;684857;684858;684859;684860;684861;684862;684863;684864	684862	2204		40	28144000	7661800	11409000	29398000	10935000	29040000	27537000	30583000	25678000	27689000	30707000	31672000	26489000	35369000	27519000	12746000
VLTDDREVAEYYETAVNTGADAK	KRYEEALGLSAYDARVLTDDREVAEYYETA	AEYYETAVNTGADAKLVANWVTQDIAAYLN	R	V	L	A	K	L	4	1	1	3	0	0	3	1	0	0	1	1	0	0	0	0	3	0	2	3	0	0	23	1	2529.19	B1WYK7	B1WYK7	337	359	yes	yes	2;3	1.3626e-94	232.73	1.59	0.492	16	23	3	1	3	1	4	2	4	1	3	1	4	1	4	1	5	1	3007100000	436090000	14540000	421260000	20922000	430580000	25843000	379290000	0	167670000	17064000	359180000	21405000	410140000	11192000	278130000	13759000			27432	1961	30716	445651;445652;445653;445654;445655;445656;445657;445658;445659;445660;445661;445662;445663;445664;445665;445666;445667;445668;445669;445670;445671;445672;445673;445674;445675;445676;445677;445678;445679;445680;445681;445682;445683;445684;445685;445686;445687;445688;445689	684865;684866;684867;684868;684869;684870;684871;684872;684873;684874;684875;684876;684877;684878;684879;684880;684881;684882;684883;684884;684885;684886;684887;684888;684889;684890;684891;684892;684893;684894;684895;684896;684897;684898;684899;684900;684901;684902;684903;684904;684905;684906;684907;684908;684909;684910;684911;684912;684913;684914;684915;684916;684917;684918;684919;684920;684921;684922;684923;684924;684925;684926;684927;684928;684929;684930;684931;684932;684933;684934;684935;684936;684937;684938;684939;684940;684941;684942;684943;684944;684945;684946;684947;684948;684949;684950;684951;684952;684953;684954;684955	684875			91	181670000	16991000	176740000	25946000	202390000	41361000	202000000	0	99067000	16491000	195270000	23403000	238310000	22492000	217560000	30783000
VLTDLIANLK	TKLLIELAKCQQQGKVLTDLIANLKEPEES	QQQGKVLTDLIANLKEPEESQEFRLKIKTE	K	V	L	L	K	E	1	0	1	1	0	0	0	0	0	1	3	1	0	0	0	0	1	0	0	1	0	0	10	0	1098.66	B1WWA2	B1WWA2	392	401	yes	yes	2	0.07575	66.351	1	0	1								1										2214400	0	0	0	0	0	0	2214400	0	0	0	0	0	0	0	0	0			27433	1539	30717	445690	684956	684956			1	0	0	0	0	0	0	1442900	0	0	0	0	0	0	0	0	0
VLTDLIANLKEPEESQEFR	TKLLIELAKCQQQGKVLTDLIANLKEPEES	LIANLKEPEESQEFRLKIKTENFKDYGNDI	K	V	L	F	R	L	1	1	1	1	0	1	4	0	0	1	3	1	0	1	1	1	1	0	0	1	0	0	19	1	2230.15	B1WWA2	B1WWA2	392	410	yes	yes	2;3	1.281e-98	253.06	1.29	0.452	25	10	2	3	4	1	3	2	2	2	2	2	2	1	3	2	1	3	3867000000	435130000	159110000	459690000	169180000	473430000	162600000	244560000	111500000	11170000	116390000	405840000	77536000	593250000	138360000	215870000	93332000			27434	1539	30718	445691;445692;445693;445694;445695;445696;445697;445698;445699;445700;445701;445702;445703;445704;445705;445706;445707;445708;445709;445710;445711;445712;445713;445714;445715;445716;445717;445718;445719;445720;445721;445722;445723;445724;445725	684957;684958;684959;684960;684961;684962;684963;684964;684965;684966;684967;684968;684969;684970;684971;684972;684973;684974;684975;684976;684977;684978;684979;684980;684981;684982;684983;684984;684985;684986;684987;684988;684989;684990;684991;684992;684993;684994;684995;684996;684997;684998;684999;685000;685001	684976			44	227900000	163170000	218080000	179540000	265820000	210130000	159350000	168130000	10190000	160270000	248390000	142430000	311670000	128820000	185720000	136510000
VLTDLIANLKEPEESQEFRLK	TKLLIELAKCQQQGKVLTDLIANLKEPEES	ANLKEPEESQEFRLKIKTENFKDYGNDIIR	K	V	L	L	K	I	1	1	1	1	0	1	4	0	0	1	4	2	0	1	1	1	1	0	0	1	0	0	21	2	2471.33	B1WWA2	B1WWA2	392	412	yes	yes	4	0.00022044	87.668	1	0	8			1			1	1		1			1	1		1	1		93966000	0	16264000	0	0	17836000	14122000	0	7805800	0	0	9617900	4444300	0	11811000	12065000	0			27435	1539	30719	445726;445727;445728;445729;445730;445731;445732;445733	685002;685003;685004;685005;685006;685007;685008;685009	685008			8	0	16264000	0	0	11110000	17535000	0	11643000	0	0	6385400	8164000	0	9731500	10380000	0
VLTEAAIEGK	TDSFISAASFQETTRVLTEAAIEGKSDWLR	QETTRVLTEAAIEGKSDWLRGLKENVIIGR	R	V	L	G	K	S	2	0	0	0	0	0	2	1	0	1	1	1	0	0	0	0	1	0	0	1	0	0	10	0	1029.57	B1WZT6	B1WZT6	1191	1200	yes	yes	2	1.5188e-09	166.52	1.52	0.5	14	15	2	2	2	2	3	2	1	2	2	1	2	1	2	2	1	2	8495100000	1240500000	390250000	1420200000	271380000	438210000	123770000	463270000	76411000	727340000	146870000	902540000	155120000	1132000000	216910000	429740000	360580000			27436	2195	30720	445734;445735;445736;445737;445738;445739;445740;445741;445742;445743;445744;445745;445746;445747;445748;445749;445750;445751;445752;445753;445754;445755;445756;445757;445758;445759;445760;445761;445762	685010;685011;685012;685013;685014;685015;685016;685017;685018;685019;685020;685021;685022;685023;685024;685025;685026;685027;685028;685029;685030;685031;685032;685033;685034;685035;685036;685037;685038;685039;685040;685041;685042;685043;685044;685045;685046;685047;685048;685049;685050;685051;685052;685053;685054;685055;685056;685057;685058	685033			49	526040000	419900000	609300000	329180000	272960000	168150000	216570000	118230000	587790000	141930000	517080000	284940000	616940000	178710000	369720000	549460000
VLTEAAIEGKSDWLR	TDSFISAASFQETTRVLTEAAIEGKSDWLR	VLTEAAIEGKSDWLRGLKENVIIGRLIPAG	R	V	L	L	R	G	2	1	0	1	0	0	2	1	0	1	2	1	0	0	0	1	1	1	0	1	0	0	15	1	1686.89	B1WZT6	B1WZT6	1191	1205	yes	yes	2;3	0.0002702	115.91	1.56	0.496	7	9	1		1	1	1	1	2	2		2	1	1	1	1	1		120120000	7280100	0	18580000	7690900	21913000	6870000	21873000	2222800	0	4156800	10975000	2208000	7818700	2897900	5635500	0			27437	2195	30721	445763;445764;445765;445766;445767;445768;445769;445770;445771;445772;445773;445774;445775;445776;445777;445778	685059;685060;685061;685062;685063;685064;685065;685066;685067;685068;685069;685070;685071;685072;685073;685074;685075;685076;685077;685078	685077			20	3812900	0	7122700	8162000	8376000	8530000	10896000	3622600	0	4537300	4920300	4056000	5616800	5823700	4083900	0
VLTEMEINQK	GGHSVIVARSDKAVKVLTEMEINQKVTLEP	DKAVKVLTEMEINQKVTLEPIEVEKALAMH	K	V	L	Q	K	V	0	0	1	0	0	1	2	0	0	1	1	1	1	0	0	0	1	0	0	1	0	0	10	0	1203.62	B1WYB6	B1WYB6	323	332	yes	yes	2	4.0335e-14	174.52	1.86	0.35	2	12		1		2		1		2	1	1	1	1	1	1	1	1	122700000	0	6659400	0	4584500	0	5344500	0	11938000	22855000	15444000	21444000	9843800	5480400	6630100	7726600	4750500			27438	1920	30722	445779;445780;445781;445782;445783;445784;445785;445786;445787;445788;445789;445790;445791;445792	685079;685080;685081;685082;685083;685084;685085;685086;685087;685088;685089;685090;685091;685092;685093;685094;685095;685096;685097	685087			19	0	7782400	0	5685400	0	8553600	0	18827000	11698000	14924000	9613400	10763000	3937000	13324000	5599400	10628000
VLTGLLEAEIGR	AYCTPDSYLLIKTGKVLTGLLEAEIGRTVK	TGKVLTGLLEAEIGRTVKKLQTQLETSEVS	K	V	L	G	R	T	1	1	0	0	0	0	2	2	0	1	3	0	0	0	0	0	1	0	0	1	0	0	12	0	1269.73	B1WW26	B1WW26	301	312	yes	yes	2	1.0125e-12	164.97	1.76	0.426	5	16	1	1	1	1	1	1	1	2	1	1	3	1	2	1	2	1	127020000	0	4801900	12598000	5509200	14599000	4840800	11448000	4064700	8137700	6150400	9195500	5720900	19773000	2849300	15318000	2009000			27439	1498	30723	445793;445794;445795;445796;445797;445798;445799;445800;445801;445802;445803;445804;445805;445806;445807;445808;445809;445810;445811;445812;445813	685098;685099;685100;685101;685102;685103;685104;685105;685106;685107;685108;685109;685110;685111;685112;685113;685114;685115;685116;685117;685118;685119;685120;685121	685103			24	0	5611700	4829300	6832100	5580300	7747400	5351900	6624400	4165100	5943600	4122400	6254800	12006000	5725900	11847000	4494600
VLTILPPITSK	LPGRKQTIKQIVLVKVLTILPPITSKSLLT	VLVKVLTILPPITSKSLLTLDNPFQHESDQ	K	V	L	S	K	S	0	0	0	0	0	0	0	0	0	2	2	1	0	0	2	1	2	0	0	1	0	0	11	0	1180.74	B1WVQ1	B1WVQ1	521	531	yes	yes	2	0.0015053	138.66	1.53	0.499	14	16	2	2	2	2	2	2	2	2	1	2	2	2	2	2	1	2	532490000	51020000	43178000	44191000	32068000	37271000	23264000	30457000	35472000	31007000	52998000	30551000	31511000	20160000	26946000	20693000	21701000			27440	1431	30724	445814;445815;445816;445817;445818;445819;445820;445821;445822;445823;445824;445825;445826;445827;445828;445829;445830;445831;445832;445833;445834;445835;445836;445837;445838;445839;445840;445841;445842;445843	685122;685123;685124;685125;685126;685127;685128;685129;685130;685131;685132;685133;685134;685135;685136;685137;685138;685139;685140;685141;685142;685143;685144;685145;685146;685147;685148;685149;685150;685151;685152;685153;685154;685155	685125			34	18355000	49908000	17256000	38949000	15067000	35621000	14737000	57277000	15870000	52796000	14096000	36423000	13558000	48631000	14996000	46340000
VLTLEYLPGIK	WVKVPRVYWRYTSPRVLTLEYLPGIKISHY	TSPRVLTLEYLPGIKISHYEGLEAAGLDRK	R	V	L	I	K	I	0	0	0	0	0	0	1	1	0	1	3	1	0	0	1	0	1	0	1	1	0	0	11	0	1244.74	B1X127	B1X127	270	280	yes	yes	2	3.0839e-12	189.82	2	0		16	1	1	1	1	1	1	1	1	1	1	1	1	1	1	1	1	1537100000	218210000	40239000	169790000	39439000	192020000	29038000	104510000	40296000	102750000	56224000	161850000	54298000	116380000	27070000	163390000	21641000			27441	2444	30725	445844;445845;445846;445847;445848;445849;445850;445851;445852;445853;445854;445855;445856;445857;445858;445859	685156;685157;685158;685159;685160;685161;685162;685163;685164;685165;685166;685167;685168;685169;685170;685171;685172;685173;685174;685175;685176	685166			21	77029000	47024000	65088000	48910000	73398000	46473000	48859000	65672000	52588000	54334000	72559000	59366000	83607000	54399000	118410000	48417000
VLTLPPQFPLSEEEKDTTNSTMAYAIR	AMQMFPSPSSGLRYKVLTLPPQFPLSEEEK	EEKDTTNSTMAYAIRSVFKEKNKAISLGLL	K	V	L	I	R	S	2	1	1	1	0	1	3	0	0	1	3	1	1	1	3	2	4	0	1	1	0	0	27	1	3050.53	B1WR65	B1WR65	209	235	yes	yes	3	2.6291e-05	76.237	2	0		2										1						1	11434000	0	0	0	0	0	0	0	0	0	9364500	0	0	0	0	0	2069500			27442	565	30726	445860;445861	685177;685178	685178			1	0	0	0	0	0	0	0	0	0	9049700	0	0	0	0	0	4630000
VLTMEWVEGIK	EIYVPKIYWEYTARRVLTMEWVEGIKLTNI	TARRVLTMEWVEGIKLTNIQAIQAAGIEAT	R	V	L	I	K	L	0	0	0	0	0	0	2	1	0	1	1	1	1	0	0	0	1	1	0	2	0	0	11	0	1303.68	B1WZ00	B1WZ00	280	290	yes	yes	2	1.7163e-05	145.72	2	0		5	1		1						1				1		1		61931000	12284000	0	12963000	0	0	0	0	0	12536000	0	0	0	10811000	0	13338000	0			27443	2037	30727	445862;445863;445864;445865;445866	685179;685180;685181;685182;685183;685184	685183			6	4336300	0	4969200	0	0	0	0	0	6416000	0	0	0	7766400	0	9666000	0
VLTNLISNAIK	APLEEIDGDRQELRRVLTNLISNAIKFTDT	ELRRVLTNLISNAIKFTDTGYIEVRVSLSV	R	V	L	I	K	F	1	0	2	0	0	0	0	0	0	2	2	1	0	0	0	1	1	0	0	1	0	0	11	0	1184.71	B1WS71	B1WS71	249	259	yes	yes	2	0.035725	75.652	2	0		1			1														3031500	0	0	3031500	0	0	0	0	0	0	0	0	0	0	0	0	0			27444	775	30728	445867	685185	685185			1	0	0	1162100	0	0	0	0	0	0	0	0	0	0	0	0	0
VLTQAGIVNR	EITGLGQANVSKHLKVLTQAGIVNRTQEGV	SKHLKVLTQAGIVNRTQEGVNVFYAIANPL	K	V	L	N	R	T	1	1	1	0	0	1	0	1	0	1	1	0	0	0	0	0	1	0	0	2	0	0	10	0	1069.62	B1WTM9	B1WTM9	78	87	yes	yes	2	0.00083814	119.17	1.82	0.386	2	9	1	1	1		1				1		2	1	1	1		1	118050000	30777000	9543800	11298000	0	14162000	0	0	0	8970300	0	6252300	14594000	12788000	5172900	0	4488400			27445	1061	30729	445868;445869;445870;445871;445872;445873;445874;445875;445876;445877;445878	685186;685187;685188;685189;685190;685191;685192;685193;685194;685195;685196	685193			11	10865000	11153000	5359600	0	5413500	0	0	0	4591200	0	4151000	15956000	9186400	10395000	0	10042000
VLTQAQQGTPQSLGYYLR	IKQQTADFFAEEWEKVLTQAQQGTPQSLGY	QAQQGTPQSLGYYLREAGLIDDYQLDDILA	K	V	L	L	R	E	1	1	0	0	0	4	0	2	0	0	3	0	0	0	1	1	2	0	2	1	0	0	18	0	2022.05	B1WTS9	B1WTS9	65	82	yes	yes	2;3	2.8463e-226	391.74	1.12	0.331	14	2	1	1	1		1	1	1		2	1	2		2	1	2		193630000	30409000	0	19686000	0	8679700	7861600	11000000	0	27615000	7320800	24207000	0	31464000	9459200	15932000	0			27446	1084	30730	445879;445880;445881;445882;445883;445884;445885;445886;445887;445888;445889;445890;445891;445892;445893;445894	685197;685198;685199;685200;685201;685202;685203;685204;685205;685206;685207;685208;685209;685210;685211;685212;685213;685214	685207			18	15927000	0	9339200	0	5406700	9761200	7167300	0	21862000	10686000	15280000	0	15921000	7793500	13707000	0
VLTQTAMQMEQMGIDLGQLFTQENLPK	TVDLPDTLVQDEVTRVLTQTAMQMEQMGID	GIDLGQLFTQENLPKLRENARPEAIERLKQ	R	V	L	P	K	L	1	0	1	1	0	5	2	2	0	1	4	1	3	1	1	0	3	0	0	1	0	0	27	0	3063.51	B1WV64	B1WV64	346	372	yes	yes	3;4	3.478e-145	258.02	1	0	17		2		6		2		2				2		3				5011700000	464600000	0	1214800000	0	944050000	0	437350000	0	0	0	1089600000	0	861210000	0	0	0			27447	1335	30731;30732;30733;30734	445895;445896;445897;445898;445899;445900;445901;445902;445903;445904;445905;445906;445907;445908;445909;445910;445911	685215;685216;685217;685218;685219;685220;685221;685222;685223;685224;685225;685226;685227;685228;685229;685230;685231;685232;685233;685234;685235;685236;685237;685238;685239;685240;685241;685242	685236	1240;1241;1242		26	243330000	0	576330000	0	588060000	0	284960000	0	0	0	723410000	0	435790000	0	0	0
VLTQYDR	KDIETFESDTGWRIRVLTQYDRSPGRAVIN	SDTGWRIRVLTQYDRSPGRAVINFWGLDDK	R	V	L	D	R	S	0	1	0	1	0	1	0	0	0	0	1	0	0	0	0	0	1	0	1	1	0	0	7	0	893.461	B1X0N0	B1X0N0	78	84	yes	yes	2	0.051038	86.086	2	0		1								1									5719600	0	0	0	0	0	0	0	5719600	0	0	0	0	0	0	0	0			27448	2350	30735	445912	685243	685243			1	0	0	0	0	0	0	0	9321500	0	0	0	0	0	0	0	0
VLTSEIDEKPTEELGYHALVNSFK	PELSRPVNVLVLGTKVLTSEIDEKPTEELG	PTEELGYHALVNSFKGLSDTMVLVRFDPLS	K	V	L	F	K	G	1	0	1	1	0	0	4	1	1	1	3	2	0	1	1	2	2	0	1	2	0	0	24	1	2718.38	B1WXZ4	B1WXZ4	103	126	yes	yes	4	0.0094416	47.288	2	0		2												1				1	7111500	0	0	0	0	0	0	0	0	0	0	0	5031900	0	0	0	2079600			27449	1854	30736	445913;445914	685244;685245	685244			2	0	0	0	0	0	0	0	0	0	0	0	5501600	0	0	0	4652500
VLTVDDLPMGSR	______________________________	WTKVLTVDDLPMGSRQVVKTGNHNLLLLNH	K	V	L	S	R	Q	0	1	0	2	0	0	0	1	0	0	2	0	1	0	1	1	1	0	0	2	0	0	12	0	1301.66	B1WRW3	B1WRW3	6	17	yes	yes	2;3	1.8632e-134	265.58	1.61	0.487	33	52	5	4	6	4	8	7	7	4	4	4	6	4	8	4	5	5	12687000000	2097300000	140320000	2438200000	180240000	1800600000	218100000	1346600000	242250000	742050000	290000000	844420000	210400000	1203400000	104090000	717290000	111520000			27450	712	30737;30738	445915;445916;445917;445918;445919;445920;445921;445922;445923;445924;445925;445926;445927;445928;445929;445930;445931;445932;445933;445934;445935;445936;445937;445938;445939;445940;445941;445942;445943;445944;445945;445946;445947;445948;445949;445950;445951;445952;445953;445954;445955;445956;445957;445958;445959;445960;445961;445962;445963;445964;445965;445966;445967;445968;445969;445970;445971;445972;445973;445974;445975;445976;445977;445978;445979;445980;445981;445982;445983;445984;445985;445986;445987;445988;445989;445990;445991;445992;445993;445994;445995;445996;445997;445998;445999	685246;685247;685248;685249;685250;685251;685252;685253;685254;685255;685256;685257;685258;685259;685260;685261;685262;685263;685264;685265;685266;685267;685268;685269;685270;685271;685272;685273;685274;685275;685276;685277;685278;685279;685280;685281;685282;685283;685284;685285;685286;685287;685288;685289;685290;685291;685292;685293;685294;685295;685296;685297;685298;685299;685300;685301;685302;685303;685304;685305;685306;685307;685308;685309;685310;685311;685312;685313;685314;685315;685316;685317;685318;685319;685320;685321;685322;685323;685324;685325;685326;685327;685328;685329;685330;685331;685332;685333;685334;685335;685336;685337;685338;685339;685340;685341;685342;685343;685344;685345;685346;685347;685348;685349;685350;685351;685352;685353;685354;685355;685356;685357;685358;685359;685360;685361;685362;685363;685364;685365;685366;685367;685368;685369;685370;685371;685372;685373;685374;685375;685376;685377;685378;685379;685380;685381;685382;685383;685384;685385;685386;685387;685388;685389;685390;685391;685392;685393;685394;685395	685280	619		149	808460000	163120000	995480000	222250000	751850000	345250000	669860000	392720000	405510000	280250000	451060000	239980000	786220000	166090000	519810000	202130000
VLTVPVVK	ATSGTVFVSMSDRDKVLTVPVVKDLLDLGF	SMSDRDKVLTVPVVKDLLDLGFKVVATSGT	K	V	L	V	K	D	0	0	0	0	0	0	0	0	0	0	1	1	0	0	1	0	1	0	0	4	0	0	8	0	853.564	B1X1F9	B1X1F9	963	970	yes	yes	2	0.0055826	124.59	1.75	0.433	5	15	2	1	1	1	1	1	2	1	2	1	1	1	2	1	1	1	1025300000	211610000	17183000	104650000	15465000	74571000	12018000	200060000	5984400	90399000	14763000	76108000	19537000	128670000	7123400	42415000	4786600			27451	2517	30739	446000;446001;446002;446003;446004;446005;446006;446007;446008;446009;446010;446011;446012;446013;446014;446015;446016;446017;446018;446019	685396;685397;685398;685399;685400;685401;685402;685403;685404;685405;685406;685407;685408;685409;685410;685411;685412;685413;685414;685415;685416;685417;685418;685419	685414			24	80739000	20081000	40117000	19179000	46451000	19234000	107360000	9752900	53079000	14267000	34120000	21360000	74225000	14315000	30737000	10709000
VLTVPVVKDLLDLGFK	ATSGTVFVSMSDRDKVLTVPVVKDLLDLGF	LTVPVVKDLLDLGFKVVATSGTQKVLEENG	K	V	L	F	K	V	0	0	0	2	0	0	0	1	0	0	4	2	0	1	1	0	1	0	0	4	0	0	16	1	1755.05	B1X1F9	B1X1F9	963	978	yes	yes	2;3	5.9795e-05	139.58	1.88	0.322	2	15	2	1	3	1	1		2		1	1	1		1	1	1	1	1466200000	257420000	16713000	277760000	22082000	218790000	0	196050000	0	133090000	20377000	144200000	0	72673000	12726000	94354000	0			27452	2517	30740	446020;446021;446022;446023;446024;446025;446026;446027;446028;446029;446030;446031;446032;446033;446034;446035;446036	685420;685421;685422;685423;685424;685425;685426;685427;685428;685429;685430;685431;685432;685433;685434;685435;685436;685437;685438	685424			19	90871000	19531000	111020000	27384000	83630000	0	97232000	0	68118000	19692000	64646000	0	52207000	25574000	68377000	0
VLVAQGIDIQQLR	IFLVLLSDPNTVAVKVLVAQGIDIQQLRTT	VKVLVAQGIDIQQLRTTLVKRLGEEEPIPV	K	V	L	L	R	T	1	1	0	1	0	3	0	1	0	2	2	0	0	0	0	0	0	0	0	2	0	0	13	0	1451.85	B1WT22	B1WT22	122	134	yes	yes	2	0.046269	68.786	2	0		1							1										5965000	0	0	0	0	0	0	5965000	0	0	0	0	0	0	0	0	0			27453	940	30741	446037	685439	685439			1	0	0	0	0	0	0	2788500	0	0	0	0	0	0	0	0	0
VLVDAYDQHEK	AYLDDDAIASPHWLKVLVDAYDQHEKLAIA	HWLKVLVDAYDQHEKLAIAGGKVTLIWPDN	K	V	L	E	K	L	1	0	0	2	0	1	1	0	1	0	1	1	0	0	0	0	0	0	1	2	0	0	11	0	1315.64	B1WY98	B1WY98	103	113	yes	yes	2;3	0.0018816	119.34	2	0		7	1	1			1		1		1				1	1			998780000	116610000	0	0	0	66396000	0	29994000	0	34526000	0	0	0	23191000	728060000	0	0			27454	1910	30742	446038;446039;446040;446041;446042;446043;446044	685440;685441;685442;685443;685444;685445;685446;685447	685444			8	41165000	0	0	0	25379000	0	14021000	0	17671000	0	0	0	16660000	1463100000	0	0
VLVDNGKAVGVR	RHYKGVVLTEQTVEKVLVDNGKAVGVRIAN	VEKVLVDNGKAVGVRIANGKEYRAKHGVIS	K	V	L	V	R	I	1	1	1	1	0	0	0	2	0	0	1	1	0	0	0	0	0	0	0	4	0	0	12	1	1225.71	B1WSP7	B1WSP7	269	280	yes	yes	3	0.0037034	129.16	2	0		5							1		1	1			1		1		42990000	0	0	0	0	0	0	16443000	0	9510400	0	0	0	0	0	17037000	0			27455	871	30743	446045;446046;446047;446048;446049	685448;685449;685450;685451;685452	685450			5	0	0	0	0	0	0	7686700	0	4867600	0	0	0	0	0	12346000	0
VLVDVSQINLSTK	KNNRKSFNNYQLYPKVLVDVSQINLSTKLL	PKVLVDVSQINLSTKLLGQTLSMPIGVAPM	K	V	L	T	K	L	0	0	1	1	0	1	0	0	0	1	2	1	0	0	0	2	1	0	0	3	0	0	13	0	1414.8	B1WYQ0	B1WYQ0	61	73	yes	yes	2	0.00021908	128.01	1.3	0.458	7	3			1		2		2		1		2		1		1		45865000	0	0	1487800	0	14524000	0	14958000	0	2165200	0	9077200	0	2707600	0	944800	0			27456	1980	30744	446050;446051;446052;446053;446054;446055;446056;446057;446058;446059	685453;685454;685455;685456;685457;685458;685459;685460;685461;685462	685453			10	0	0	705820	0	7274400	0	8343700	0	1975400	0	4826000	0	1370100	0	812840	0
VLVEINH	GLEAFEIAQKQGILKVLVEINH________	AQKQGILKVLVEINH_______________	K	V	L	N	H	-	0	0	1	0	0	0	1	0	1	1	1	0	0	0	0	0	0	0	0	2	0	0	7	0	822.46	B1X056	B1X056	312	318	yes	yes	2	0.038	92.692	2	0		1	1																16930000	16930000	0	0	0	0	0	0	0	0	0	0	0	0	0	0	0			27457	2250	30745	446060	685463	685463			1	5976600	0	0	0	0	0	0	0	0	0	0	0	0	0	0	0
VLVGNNGKFGER	AMEAGIINFLSAGDRVLVGNNGKFGERWGK	GDRVLVGNNGKFGERWGKIARAFGLEVEEI	R	V	L	E	R	W	0	1	2	0	0	0	1	3	0	0	1	1	0	1	0	0	0	0	0	2	0	0	12	1	1288.69	B1WV30	B1WV30	100	111	yes	yes	3	0.0013593	129	1	0	2						1		1										7561800	0	0	0	0	3568300	0	3993500	0	0	0	0	0	0	0	0	0			27458	1316	30746	446061;446062	685464;685465	685465			2	0	0	0	0	2222700	0	2602000	0	0	0	0	0	0	0	0	0
VLVIGSGNSGCDLAAESAR	HSKDYKRPEELKGKRVLVIGSGNSGCDLAA	GSGNSGCDLAAESARVGAKCVMSMRQSPWF	R	V	L	A	R	V	3	1	1	1	1	0	1	3	0	1	2	0	0	0	0	3	0	0	0	2	0	0	19	0	1861.92	B1X1T1	B1X1T1	180	198	yes	yes	3	0.044359	35.304	1	0	1															1			2901200	0	0	0	0	0	0	0	0	0	0	0	0	0	2901200	0	0			27459	2592	30747	446063	685466	685466			1	0	0	0	0	0	0	0	0	0	0	0	0	0	2390300	0	0
VLVMGGESNSSVPFLFNFGDLATQ	EAIEAWKEGGAQMPKVLVMGGESNSSVPFL	SSVPFLFNFGDLATQ_______________	K	V	L	T	Q	-	1	0	2	1	0	1	1	3	0	0	3	0	1	3	1	3	1	0	0	3	0	0	24	0	2528.23	B1X151	B1X151	258	281	yes	yes	2;3	1.7021e-16	175.27	1.91	0.287	2	20	1		1	1		2	3	2	1	2	1	1	3		2	2	1996900000	198310000	0	138630000	0	0	83453000	273190000	65421000	189370000	144630000	0	57229000	418110000	0	343490000	85084000			27460	2459	30748;30749	446064;446065;446066;446067;446068;446069;446070;446071;446072;446073;446074;446075;446076;446077;446078;446079;446080;446081;446082;446083;446084;446085	685467;685468;685469;685470;685471;685472;685473;685474;685475;685476;685477;685478;685479;685480;685481;685482;685483;685484;685485;685486;685487;685488	685488	2327		19	70004000	0	53145000	0	0	133560000	127710000	106620000	96924000	158320000	0	62571000	300360000	0	248920000	190350000
VLVNSAEAGDAIDKEAAK	AVMGGFAEVELDEIKVLVNSAEAGDAIDKE	NSAEAGDAIDKEAAKAEYDAAQSRLEEASK	K	V	L	A	K	A	5	0	1	2	0	0	2	1	0	1	1	2	0	0	0	1	0	0	0	2	0	0	18	1	1799.93	B1WU98	B1WU98	76	93	yes	yes	2;3	2.3405e-113	255.39	1.42	0.494	19	14	3	1	3	2	2	2	3	2	3		3	2	3	1	2	1	1664900000	166740000	26203000	119820000	161900000	148240000	139640000	202090000	98378000	120640000	0	168330000	33423000	233680000	13142000	21505000	11145000			27461	1166	30750	446086;446087;446088;446089;446090;446091;446092;446093;446094;446095;446096;446097;446098;446099;446100;446101;446102;446103;446104;446105;446106;446107;446108;446109;446110;446111;446112;446113;446114;446115;446116;446117;446118	685489;685490;685491;685492;685493;685494;685495;685496;685497;685498;685499;685500;685501;685502;685503;685504;685505;685506;685507;685508;685509;685510;685511;685512;685513;685514;685515;685516;685517;685518;685519;685520;685521;685522;685523;685524;685525;685526;685527;685528;685529;685530;685531;685532;685533;685534;685535;685536;685537;685538;685539;685540;685541;685542;685543;685544;685545;685546;685547;685548;685549	685505			60	83771000	30621000	55038000	178500000	92338000	184240000	125120000	152250000	102770000	0	103360000	43487000	122320000	26411000	15584000	24934000
VLVNSAEAGDAIDKEAAKAEYDAAQSR	AVMGGFAEVELDEIKVLVNSAEAGDAIDKE	DKEAAKAEYDAAQSRLEEASKGGEPREQMK	K	V	L	S	R	L	8	1	1	3	0	1	3	1	0	1	1	2	0	0	0	2	0	0	1	2	0	0	27	2	2791.36	B1WU98	B1WU98	76	102	yes	yes	3;4	1.2069e-50	187.04	1.49	0.5	21	20	2	2	4	2	3	2	4	2	2	1	5	2	3	2	3	2	1060000000	95613000	34186000	161090000	43548000	123770000	48922000	129730000	30584000	55115000	31485000	117720000	32719000	84574000	13771000	45880000	11325000			27462	1166	30751	446119;446120;446121;446122;446123;446124;446125;446126;446127;446128;446129;446130;446131;446132;446133;446134;446135;446136;446137;446138;446139;446140;446141;446142;446143;446144;446145;446146;446147;446148;446149;446150;446151;446152;446153;446154;446155;446156;446157;446158;446159	685550;685551;685552;685553;685554;685555;685556;685557;685558;685559;685560;685561;685562;685563;685564;685565;685566;685567;685568;685569;685570;685571;685572;685573;685574;685575;685576;685577;685578;685579;685580;685581;685582;685583;685584;685585;685586;685587;685588;685589;685590;685591;685592;685593;685594;685595;685596;685597;685598;685599;685600;685601;685602;685603;685604;685605;685606;685607;685608;685609;685610;685611;685612;685613;685614;685615;685616;685617;685618;685619;685620;685621	685572			72	42629000	37823000	67441000	51024000	64248000	71140000	72189000	47701000	35717000	30426000	63655000	38567000	47721000	21876000	37649000	25338000
VLVPEKVTGVPHR	GQLDQVKYHPHPIFKVLVPEKVTGVPHRIL	FKVLVPEKVTGVPHRILDPQNTWDDAEAYQ	K	V	L	H	R	I	0	1	0	0	0	0	1	1	1	0	1	1	0	0	2	0	1	0	0	4	0	0	13	1	1429.84	B1WP77	B1WP77	510	522	yes	yes	4	0.044134	52.265	2	0		1						1											1758400	0	0	0	0	0	1758400	0	0	0	0	0	0	0	0	0	0			27463	194	30752	446160	685622	685622			1	0	0	0	0	0	2814200	0	0	0	0	0	0	0	0	0	0
VLVPTAPIGLAVR	LISKTNLAQPTIIVRVLVPTAPIGLAVRNI	VRVLVPTAPIGLAVRNITLPNGSTFVDAVA	R	V	L	V	R	N	2	1	0	0	0	0	0	1	0	1	2	0	0	0	2	0	1	0	0	3	0	0	13	0	1304.82	B1WRU5	B1WRU5	290	302	yes	yes	2;3	1.5553e-09	158.3	2	0		28	1	2	2	2	2	2	2	2	1	2	2	2	1	2	1	2	2086100000	121340000	139500000	126440000	142300000	160190000	153870000	154000000	211360000	105800000	157830000	117920000	138070000	67747000	114300000	85696000	89696000			27464	705	30753	446161;446162;446163;446164;446165;446166;446167;446168;446169;446170;446171;446172;446173;446174;446175;446176;446177;446178;446179;446180;446181;446182;446183;446184;446185;446186;446187;446188	685623;685624;685625;685626;685627;685628;685629;685630;685631;685632;685633;685634;685635;685636;685637;685638;685639;685640;685641;685642;685643;685644;685645;685646;685647;685648;685649;685650;685651;685652;685653;685654;685655;685656;685657;685658;685659	685628			34	42833000	163020000	48472000	176470000	61232000	246250000	71994000	344450000	54149000	152520000	52864000	150960000	48668000	229690000	62102000	200670000
VLVQVMKEPTGNK	RSAGAITELLTPQQKVLVQVMKEPTGNKGP	QKVLVQVMKEPTGNKGPRLTGNISLPGRYL	K	V	L	N	K	G	0	0	1	0	0	1	1	1	0	0	1	2	1	0	1	0	1	0	0	3	0	0	13	1	1441.8	B1X0C7	B1X0C7	92	104	yes	yes	3	4.0403e-09	171.62	1.94	0.242	1	15	1	1	1	1	1	2	1	1	1	1	1	1	1		1	1	507840000	83501000	11859000	46869000	15131000	57774000	20123000	22661000	28999000	65998000	19420000	72591000	16920000	23332000	0	22660000	0			27465	2295	30754	446189;446190;446191;446192;446193;446194;446195;446196;446197;446198;446199;446200;446201;446202;446203;446204	685660;685661;685662;685663;685664;685665;685666;685667;685668;685669;685670;685671;685672;685673;685674;685675;685676;685677;685678	685676			19	29477000	13859000	17967000	18765000	22083000	29681000	10594000	47260000	33779000	18767000	32543000	18499000	16761000	0	16421000	0
VLVQVMKEPTGNKGPR	RSAGAITELLTPQQKVLVQVMKEPTGNKGP	LVQVMKEPTGNKGPRLTGNISLPGRYLVLM	K	V	L	P	R	L	0	1	1	0	0	1	1	2	0	0	1	2	1	0	2	0	1	0	0	3	0	0	16	2	1751.97	B1X0C7	B1X0C7	92	107	yes	yes	3;4	7.0556e-05	144.88	1.98	0.144	1	46	4	2	4	4	3		4	2	3	2	4	3	3	2	4	3	4794800000	896130000	54148000	756060000	69065000	609620000	0	638680000	17320000	308940000	85651000	584520000	133600000	230160000	16056000	335540000	59311000			27466	2295	30755;30756	446205;446206;446207;446208;446209;446210;446211;446212;446213;446214;446215;446216;446217;446218;446219;446220;446221;446222;446223;446224;446225;446226;446227;446228;446229;446230;446231;446232;446233;446234;446235;446236;446237;446238;446239;446240;446241;446242;446243;446244;446245;446246;446247;446248;446249;446250;446251	685679;685680;685681;685682;685683;685684;685685;685686;685687;685688;685689;685690;685691;685692;685693;685694;685695;685696;685697;685698;685699;685700;685701;685702;685703;685704;685705;685706;685707;685708;685709;685710;685711;685712;685713;685714;685715;685716;685717;685718;685719;685720;685721;685722;685723;685724;685725;685726;685727;685728;685729;685730;685731;685732;685733;685734;685735;685736;685737	685731	2139		57	316350000	63278000	289830000	83535000	233020000	0	298570000	28227000	158120000	82771000	262050000	146070000	165340000	32266000	243160000	132690000
VLVQYDLGK	LEKFISDRAADSIKKVLVQYDLGKAERDSA	ADSIKKVLVQYDLGKAERDSALDNIKETAI	K	V	L	G	K	A	0	0	0	1	0	1	0	1	0	0	2	1	0	0	0	0	0	0	1	2	0	0	9	0	1033.58	B1WQ52	B1WQ52	255	263	yes	yes	1;2	6.1071e-08	181.81	1.31	0.462	27	12	2	2	3	3	3	2	4	2	4	1	4	2	1	2	3	1	8812800000	606550000	318820000	974450000	327210000	1146000000	275980000	669570000	313260000	753190000	123280000	1172600000	125580000	875750000	371610000	556690000	202280000			27467	352	30757	446252;446253;446254;446255;446256;446257;446258;446259;446260;446261;446262;446263;446264;446265;446266;446267;446268;446269;446270;446271;446272;446273;446274;446275;446276;446277;446278;446279;446280;446281;446282;446283;446284;446285;446286;446287;446288;446289;446290	685738;685739;685740;685741;685742;685743;685744;685745;685746;685747;685748;685749;685750;685751;685752;685753;685754;685755;685756;685757;685758;685759;685760;685761;685762;685763;685764;685765;685766;685767;685768;685769;685770;685771;685772;685773;685774;685775;685776;685777;685778;685779;685780;685781;685782;685783;685784;685785;685786;685787;685788;685789;685790;685791;685792;685793;685794	685762			48	317680000	326180000	434210000	356460000	623600000	357810000	436270000	475050000	607600000	179950000	711850000	208230000	443150000	331360000	452330000	269180000
VLVQYDLGKAER	LEKFISDRAADSIKKVLVQYDLGKAERDSA	IKKVLVQYDLGKAERDSALDNIKETAIEEA	K	V	L	E	R	D	1	1	0	1	0	1	1	1	0	0	2	1	0	0	0	0	0	0	1	2	0	0	12	1	1389.76	B1WQ52	B1WQ52	255	266	yes	yes	2;3	1.6295e-55	191.53	1.48	0.5	30	28	5	4	3	4	4	4	4	3	4	3	4	3	4	3	4	2	11677000000	1668600000	308470000	1314300000	320780000	1594800000	361730000	1429500000	109260000	1007100000	149090000	1325900000	58896000	1203100000	95700000	673630000	56554000			27468	352	30758	446291;446292;446293;446294;446295;446296;446297;446298;446299;446300;446301;446302;446303;446304;446305;446306;446307;446308;446309;446310;446311;446312;446313;446314;446315;446316;446317;446318;446319;446320;446321;446322;446323;446324;446325;446326;446327;446328;446329;446330;446331;446332;446333;446334;446335;446336;446337;446338;446339;446340;446341;446342;446343;446344;446345;446346;446347;446348	685795;685796;685797;685798;685799;685800;685801;685802;685803;685804;685805;685806;685807;685808;685809;685810;685811;685812;685813;685814;685815;685816;685817;685818;685819;685820;685821;685822;685823;685824;685825;685826;685827;685828;685829;685830;685831;685832;685833;685834;685835;685836;685837;685838;685839;685840;685841;685842;685843;685844;685845;685846;685847;685848;685849;685850;685851;685852;685853;685854;685855;685856;685857;685858;685859;685860;685861;685862;685863;685864;685865;685866;685867;685868;685869;685870;685871;685872;685873;685874;685875;685876;685877;685878;685879;685880;685881;685882;685883	685817			89	691380000	321510000	563300000	349370000	757570000	486090000	790060000	173910000	703790000	198820000	716150000	74862000	651020000	128100000	554160000	107570000
VLVRASGTEPLIR	QAIAQAEVGMGETGRVLVRASGTEPLIRVM	GRVLVRASGTEPLIRVMVESECPDAANYWV	R	V	L	I	R	V	1	2	0	0	0	0	1	1	0	1	2	0	0	0	1	1	1	0	0	2	0	0	13	1	1409.84	B1WR00	B1WR00	445	457	yes	yes	4	0.052433	34.768	2	0		1							1										42543000	0	0	0	0	0	0	42543000	0	0	0	0	0	0	0	0	0			27469	531	30759	446349	685884	685884			1	0	0	0	0	0	0	19888000	0	0	0	0	0	0	0	0	0
VLVRVDFNVPLDNGTITDDTR	KTVANLSEGDLAGKRVLVRVDFNVPLDNGT	FNVPLDNGTITDDTRIRAALPTIKELITNG	R	V	L	T	R	I	0	2	2	4	0	0	0	1	0	1	2	0	0	1	1	0	3	0	0	4	0	0	21	1	2358.22	B1WSI8	B1WSI8	28	48	yes	yes	3	1.554e-17	170.14	1.5	0.5	10	10	2	1	2	2	1	2	2	1	2		2		1			2	468020000	34027000	15881000	36404000	48755000	26362000	55255000	52863000	18231000	42922000	0	86052000	0	21865000	0	0	29399000			27470	840	30760	446350;446351;446352;446353;446354;446355;446356;446357;446358;446359;446360;446361;446362;446363;446364;446365;446366;446367;446368;446369	685885;685886;685887;685888;685889;685890;685891;685892;685893;685894;685895;685896;685897;685898;685899;685900;685901;685902;685903;685904;685905;685906;685907;685908;685909	685893			25	14109000	18559000	15528000	51741000	16421000	73643000	28463000	29712000	26004000	0	44142000	0	11064000	0	0	53696000
VLVSDPIDQVGIDILSQVAQVDVK	______________________________	VGIDILSQVAQVDVKTGLPPEELVKIIPEY	K	V	L	V	K	T	1	0	0	4	0	3	0	1	0	3	2	1	0	0	1	2	0	0	0	6	0	0	24	0	2549.4	B1WNQ5	B1WNQ5	4	27	yes	yes	2;3	2.7661e-147	262.59	1.81	0.388	5	22	2	1	3	1	3	1	4	1	2	1	2	1	1	1	2	1	9951200000	1173700000	35277000	1857300000	70282000	1631200000	234600000	1941700000	172020000	664670000	36728000	1007100000	86732000	671700000	18903000	302310000	47066000			27471	125	30761	446370;446371;446372;446373;446374;446375;446376;446377;446378;446379;446380;446381;446382;446383;446384;446385;446386;446387;446388;446389;446390;446391;446392;446393;446394;446395;446396	685910;685911;685912;685913;685914;685915;685916;685917;685918;685919;685920;685921;685922;685923;685924;685925;685926;685927;685928;685929;685930;685931;685932;685933;685934;685935;685936;685937;685938;685939;685940;685941;685942;685943;685944;685945;685946;685947;685948	685914			37	414310000	41225000	721480000	87159000	637620000	375460000	939330000	280350000	345240000	35493000	460980000	94827000	482530000	37987000	219080000	105300000
VLVTGATGR	______________________________	______________________________	K	V	L	G	R	T	1	1	0	0	0	0	0	2	0	0	1	0	0	0	0	0	2	0	0	2	0	0	9	0	872.508	B1WP44	B1WP44	6	14	yes	yes	2	7.8501e-17	182.68	1.4	0.49	3	2				1		2		2									321540000	0	0	0	99239000	0	121750000	0	100540000	0	0	0	0	0	0	0	0			27472	179	30762	446397;446398;446399;446400;446401	685949;685950;685951;685952;685953;685954;685955;685956;685957	685952			9	0	0	0	105320000	0	159870000	0	153410000	0	0	0	0	0	0	0	0
VLVVEDGPTTTHGGMAYGAGYIAATR	SPIVLDQPELIRDRRVLVVEDGPTTTHGGM	HGGMAYGAGYIAATRAQAKEIVDPRPYAVP	R	V	L	T	R	A	4	1	0	1	0	0	1	5	1	1	1	0	1	0	1	0	4	0	2	3	0	0	26	0	2606.28	B1X026	B1X026	327	352	yes	yes	3	1.0823e-07	105.65	1	0	1				1														3457400	0	0	3457400	0	0	0	0	0	0	0	0	0	0	0	0	0			27473	2241	30763	446402	685958	685958			1	0	0	1640200	0	0	0	0	0	0	0	0	0	0	0	0	0
VLVVEVLVEGADPELQDLVYNTIQTRPGR	EPETEETDTTGEEPRVLVVEVLVEGADPEL	LQDLVYNTIQTRPGRTATRSQLQEDVNAIY	R	V	L	G	R	T	1	2	1	2	0	2	3	2	0	1	4	0	0	0	2	0	2	0	1	6	0	0	29	1	3221.73	B1WQL7	B1WQL7	236	264	yes	yes	3;4	3.008e-10	97.974	2	0		12		1	1		2		1		2	2		1		1		1	1704500000	0	177440000	79422000	0	423580000	0	76004000	0	447610000	156300000	0	246100000	0	39778000	0	58302000			27474	442	30764	446403;446404;446405;446406;446407;446408;446409;446410;446411;446412;446413;446414	685959;685960;685961;685962;685963;685964;685965;685966;685967;685968;685969;685970;685971;685972;685973;685974	685968			16	0	207360000	30446000	0	161910000	0	35530000	0	229100000	151050000	0	269070000	0	79938000	0	130440000
VLVVGAGVAGLQAIATAR	FPMMTTAAGTIPPAKVLVVGAGVAGLQAIA	VGAGVAGLQAIATARRLGAVVEAFDVRPAV	K	V	L	A	R	R	5	1	0	0	0	1	0	3	0	1	2	0	0	0	0	0	1	0	0	4	0	0	18	0	1664.99	B1WS00	B1WS00	175	192	yes	yes	2;3	2.3666e-31	195.72	1.91	0.28	3	32	2	2	4	3	2	2	2	2	2	2	2	2	2	2	2	2	1566200000	228250000	35398000	403690000	78379000	213740000	46651000	181140000	50778000	40067000	29648000	90612000	31459000	48184000	23301000	42887000	22054000			27475	731	30765	446415;446416;446417;446418;446419;446420;446421;446422;446423;446424;446425;446426;446427;446428;446429;446430;446431;446432;446433;446434;446435;446436;446437;446438;446439;446440;446441;446442;446443;446444;446445;446446;446447;446448;446449	685975;685976;685977;685978;685979;685980;685981;685982;685983;685984;685985;685986;685987;685988;685989;685990;685991;685992;685993;685994;685995;685996;685997;685998;685999;686000;686001;686002;686003;686004;686005;686006;686007;686008;686009;686010;686011;686012;686013;686014;686015;686016;686017;686018;686019;686020;686021;686022;686023	685979			49	80576000	41367000	158450000	94283000	81701000	74662000	84679000	82755000	20507000	28651000	40622000	34395000	34615000	46825000	31080000	49340000
VLVVGDGK	ALEIQQQISINATQRVLVVGDGKLGQLVAQ	SINATQRVLVVGDGKLGQLVAQTLALTGCD	R	V	L	G	K	L	0	0	0	1	0	0	0	2	0	0	1	1	0	0	0	0	0	0	0	3	0	0	8	0	785.465	B1X056	B1X056	158	165	yes	yes	2	0.04548	85.265	1	0	2					1		1											10704000	0	0	0	6689000	0	4014900	0	0	0	0	0	0	0	0	0	0			27476	2250	30766	446450;446451	686024;686025	686024			2	0	0	0	7098700	0	4985000	0	0	0	0	0	0	0	0	0	0
VLVVGNGGR	______________________________	______________________________	K	V	L	G	R	E	0	1	1	0	0	0	0	3	0	0	1	0	0	0	0	0	0	0	0	3	0	0	9	0	869.508	B1WTW8	B1WTW8	3	11	yes	yes	2	0.062209	70.912	1	0	1									1									3610600	0	0	0	0	0	0	0	3610600	0	0	0	0	0	0	0	0			27477	1104	30767	446452	686026	686026			1	0	0	0	0	0	0	0	5385500	0	0	0	0	0	0	0	0
VLVVGNGGREHALAWK	______________________________	LVVGNGGREHALAWKLLQSPQVEQCFCTPG	K	V	L	W	K	L	2	1	1	0	0	0	1	3	1	0	2	1	0	0	0	0	0	1	0	3	0	0	16	1	1704.94	B1WTW8	B1WTW8	3	18	yes	yes	3	0.0046711	76.728	1	0	1				1														3409300	0	0	3409300	0	0	0	0	0	0	0	0	0	0	0	0	0			27478	1104	30768	446453	686027	686027			1	0	0	1617400	0	0	0	0	0	0	0	0	0	0	0	0	0
VLVVIDPGHGGK	RPITPPPGTVTPRGRVLVVIDPGHGGKDPG	RGRVLVVIDPGHGGKDPGAVGLGGLREVDV	R	V	L	G	K	D	0	0	0	1	0	0	0	3	1	1	1	1	0	0	1	0	0	0	0	3	0	0	12	0	1189.68	B1WRG6	B1WRG6	437	448	yes	yes	2;3	0.003579	89.403	2	0		7		1				1				2		1		1		1	44106000	0	7551700	0	0	0	4064900	0	0	0	15947000	0	3847400	0	7004500	0	5689700			27479	632	30769	446454;446455;446456;446457;446458;446459;446460	686028;686029;686030;686031;686032;686033;686034;686035;686036;686037;686038	686029			11	0	8825100	0	0	0	6505600	0	0	0	15411000	0	4206500	0	14076000	0	12729000
VLVVIDPGHGGKDPGAVGLGGLR	RPITPPPGTVTPRGRVLVVIDPGHGGKDPG	HGGKDPGAVGLGGLREVDVILPISLEVSQL	R	V	L	L	R	E	1	1	0	2	0	0	0	7	1	1	3	1	0	0	2	0	0	0	0	4	0	0	23	1	2182.22	B1WRG6	B1WRG6	437	459	yes	yes	3;4	1.0934e-10	126.29	2	0		32	2	2	2	2	2	2	2	2	2	2	2	2	2	2	2	2	2351400000	301420000	102060000	440830000	100730000	243040000	43461000	135450000	43716000	177860000	166570000	138740000	152100000	133530000	43470000	83432000	45027000			27480	632	30770	446461;446462;446463;446464;446465;446466;446467;446468;446469;446470;446471;446472;446473;446474;446475;446476;446477;446478;446479;446480;446481;446482;446483;446484;446485;446486;446487;446488;446489;446490;446491;446492	686039;686040;686041;686042;686043;686044;686045;686046;686047;686048;686049;686050;686051;686052;686053;686054;686055;686056;686057;686058;686059;686060;686061;686062;686063;686064;686065;686066;686067;686068;686069;686070;686071;686072;686073;686074;686075;686076	686045			38	106400000	119270000	168990000	124920000	92898000	69557000	63318000	71246000	91034000	160970000	62197000	166300000	95929000	87357000	60462000	100740000
VLVVIDPGHGGKDPGAVGLGGLREVDVILPISLEVSQLLK	RPITPPPGTVTPRGRVLVVIDPGHGGKDPG	DVILPISLEVSQLLKQQGVEVMMTRNADYF	R	V	L	L	K	Q	1	1	0	3	0	1	2	7	1	3	7	2	0	0	3	2	0	0	0	7	0	0	40	2	4058.31	B1WRG6	B1WRG6	437	476	yes	yes	4;5	0.00045894	46.723	2	0		8		1							1	2		1	1			2	497320000	0	76888000	0	0	0	0	0	0	122630000	134970000	0	69080000	10474000	0	0	83275000			27481	632	30771	446493;446494;446495;446496;446497;446498;446499;446500	686077;686078;686079;686080;686081;686082;686083;686084;686085	686085			9	0	89853000	0	0	0	0	0	0	62763000	130440000	0	75528000	7524600	0	0	186310000
VLWELGLQK	EALGYGIQVSPNVVRVLWELGLQKQLEIIS	SPNVVRVLWELGLQKQLEIISHRCLGFELR	R	V	L	Q	K	Q	0	0	0	0	0	1	1	1	0	0	3	1	0	0	0	0	0	1	0	1	0	0	9	0	1084.63	B1WU19	B1WU19	53	61	yes	yes	2	0.0018347	116.9	2	0		4			1		1		1					1					27442000	0	0	8950500	0	11874000	0	4591400	0	0	0	0	2025500	0	0	0	0			27482	1132	30772	446501;446502;446503;446504	686086;686087;686088;686089;686090	686087			5	0	0	3431100	0	4538800	0	2146400	0	0	0	0	2214600	0	0	0	0
VLWELQGNAK	TREKGVSILLQAAAKVLWELQGNAKIVIIG	QAAAKVLWELQGNAKIVIIGGGNTQHLQVE	K	V	L	A	K	I	1	0	1	0	0	1	1	1	0	0	2	1	0	0	0	0	0	1	0	1	0	0	10	0	1156.62	B1WTQ4	B1WTQ4	234	243	yes	yes	2	0.0030477	107.29	1.6	0.49	4	6	1	1	1	1	1		1			1	1			1		1	80909000	7175400	5804800	9663200	8866000	7982000	0	9191600	0	0	3810500	3479400	0	0	6492100	0	18444000			27483	1075	30773	446505;446506;446507;446508;446509;446510;446511;446512;446513;446514	686091;686092;686093;686094;686095;686096;686097;686098;686099;686100	686095			10	2533000	5804800	3704300	9409100	3051100	0	4296900	0	0	3682400	1559800	0	0	5348900	0	24544000
VLWLDANVAIAVDQVVGK	FIQLEGQLEPRFILKVLWLDANVAIAVDQV	LDANVAIAVDQVVGKGTSPLTAYFFWPRND	K	V	L	G	K	G	3	0	1	2	0	1	0	1	0	1	2	1	0	0	0	0	0	1	0	5	0	0	18	0	1909.07	B1WYT6	B1WYT6	18	35	yes	yes	2;3	3.2662e-16	195.94	1.45	0.498	29	24	3	4	3	3	3	4	3	3	2	3	4	4	4	4	2	4	2224900000	95386000	240110000	185690000	178290000	181350000	184610000	209920000	127840000	54991000	91762000	169050000	137370000	115130000	107100000	36131000	110150000			27484	1999	30774	446515;446516;446517;446518;446519;446520;446521;446522;446523;446524;446525;446526;446527;446528;446529;446530;446531;446532;446533;446534;446535;446536;446537;446538;446539;446540;446541;446542;446543;446544;446545;446546;446547;446548;446549;446550;446551;446552;446553;446554;446555;446556;446557;446558;446559;446560;446561;446562;446563;446564;446565;446566;446567	686101;686102;686103;686104;686105;686106;686107;686108;686109;686110;686111;686112;686113;686114;686115;686116;686117;686118;686119;686120;686121;686122;686123;686124;686125;686126;686127;686128;686129;686130;686131;686132;686133;686134;686135;686136;686137;686138;686139;686140;686141;686142;686143;686144;686145;686146;686147;686148;686149;686150;686151;686152;686153;686154;686155;686156;686157;686158;686159;686160;686161;686162;686163;686164;686165;686166;686167;686168;686169;686170;686171;686172;686173;686174;686175;686176;686177;686178;686179;686180;686181;686182;686183	686109			83	42435000	248610000	85639000	195730000	105870000	245560000	129420000	194030000	37310000	92865000	93507000	186310000	71248000	169980000	27763000	170760000
VLYASVK	KYEYDKDMNAFALDRVLYASVKYPYDYGFV	MNAFALDRVLYASVKYPYDYGFVPNTLADD	R	V	L	V	K	Y	1	0	0	0	0	0	0	0	0	0	1	1	0	0	0	1	0	0	1	2	0	0	7	0	778.459	B1WTG2	B1WTG2	59	65	yes	yes	1;2	0.029264	134.44	1.18	0.386	9	2			1	2	1	1	1	2	1				1		1		433420000	0	0	14643000	143880000	5875600	21385000	8527100	140650000	32536000	0	0	0	37577000	0	28347000	0			27485	1028	30775	446568;446569;446570;446571;446572;446573;446574;446575;446576;446577;446578	686184;686185;686186;686187;686188;686189;686190;686191;686192;686193;686194;686195;686196	686190			12	0	0	6946700	152700000	3660000	34226000	5556000	211630000	29683000	0	0	0	19015000	0	24388000	0
VLYDAEISQIHQSVTDTNVILSMDNSR	QSKVDLLNQEIEFLKVLYDAEISQIHQSVT	SVTDTNVILSMDNSRNLDLDSIIAEVKAQY	K	V	L	S	R	N	1	1	2	3	0	2	1	0	1	3	2	0	1	0	0	4	2	0	1	3	0	0	27	0	3047.49	CON__P35908;CON__P35908v2	CON__P35908v2	315	341	no	no	3	8.6078e-44	174.25	1.55	0.498	10	12	2		2	3	1	1	1	2	2	1		1	2	1	2	1	796580000	79353000	0	42854000	197100000	8469300	30161000	30135000	41503000	55392000	13205000	0	11588000	35677000	16189000	215710000	19241000		+	27486	2715;2716	30776;30777	446579;446580;446581;446582;446583;446584;446585;446586;446587;446588;446589;446590;446591;446592;446593;446594;446595;446596;446597;446598;446599;446600	686197;686198;686199;686200;686201;686202;686203;686204;686205;686206;686207;686208;686209;686210;686211;686212;686213;686214;686215;686216;686217;686218;686219;686220;686221;686222;686223;686224;686225;686226;686227	686203	2520		29	33937000	0	18409000	242130000	3237300	48271000	14088000	64902000	36062000	19274000	0	21287000	25630000	32534000	185590000	25606000
VLYEEEPNQAFTVR	ADPQDEIRYVQETVKVLYEEEPNQAFTVRE	KVLYEEEPNQAFTVRELLQDGYKMCETIAN	K	V	L	V	R	E	1	1	1	0	0	1	3	0	0	0	1	0	0	1	1	0	1	0	1	2	0	0	14	0	1693.83	B1WX20	B1WX20	64	77	yes	yes	2;3	2.2937e-80	274.53	1.33	0.471	36	18	2	5	4	3	3	5	3	4	3	3	3	3	3	4	4	2	5264100000	320720000	393890000	224260000	265240000	822830000	128840000	733090000	193740000	240540000	91413000	364230000	57970000	777990000	125650000	458740000	64995000			27487	1672	30778	446601;446602;446603;446604;446605;446606;446607;446608;446609;446610;446611;446612;446613;446614;446615;446616;446617;446618;446619;446620;446621;446622;446623;446624;446625;446626;446627;446628;446629;446630;446631;446632;446633;446634;446635;446636;446637;446638;446639;446640;446641;446642;446643;446644;446645;446646;446647;446648;446649;446650;446651;446652;446653;446654	686228;686229;686230;686231;686232;686233;686234;686235;686236;686237;686238;686239;686240;686241;686242;686243;686244;686245;686246;686247;686248;686249;686250;686251;686252;686253;686254;686255;686256;686257;686258;686259;686260;686261;686262;686263;686264;686265;686266;686267;686268;686269;686270;686271;686272;686273;686274;686275;686276;686277;686278;686279;686280;686281;686282;686283;686284;686285;686286;686287;686288;686289;686290;686291;686292;686293;686294;686295;686296;686297;686298;686299;686300;686301;686302;686303;686304;686305;686306;686307;686308;686309;686310;686311;686312;686313;686314;686315;686316;686317;686318;686319;686320;686321;686322;686323;686324;686325;686326;686327;686328;686329;686330;686331;686332;686333;686334;686335;686336	686254			109	167980000	411000000	103480000	289310000	489470000	188090000	463020000	297570000	190040000	117860000	222960000	90337000	400630000	127690000	392120000	113570000
VLYEPGVYEINGFR	MWDEGAAENLPGNPKVLYEPGVYEINGFRL	KVLYEPGVYEINGFRLQGVGIDHDRQGGQR	K	V	L	F	R	L	0	1	1	0	0	0	2	2	0	1	1	0	0	1	1	0	0	0	2	2	0	0	14	0	1654.84	B1WV37	B1WV37	103	116	yes	yes	2;3	2.4644e-66	224.75	1.52	0.5	24	26	3	3	2	2	3	3	3	3	3	4	4	4	4	4	2	3	3307400000	282180000	245320000	258040000	135600000	301610000	199160000	285070000	180620000	152710000	231580000	163430000	182590000	173250000	211140000	129540000	175560000			27488	1322	30779	446655;446656;446657;446658;446659;446660;446661;446662;446663;446664;446665;446666;446667;446668;446669;446670;446671;446672;446673;446674;446675;446676;446677;446678;446679;446680;446681;446682;446683;446684;446685;446686;446687;446688;446689;446690;446691;446692;446693;446694;446695;446696;446697;446698;446699;446700;446701;446702;446703;446704	686337;686338;686339;686340;686341;686342;686343;686344;686345;686346;686347;686348;686349;686350;686351;686352;686353;686354;686355;686356;686357;686358;686359;686360;686361;686362;686363;686364;686365;686366;686367;686368;686369;686370;686371;686372;686373;686374;686375;686376;686377;686378;686379;686380;686381;686382;686383;686384;686385;686386;686387;686388;686389;686390;686391;686392;686393;686394;686395;686396;686397;686398;686399;686400;686401;686402;686403;686404;686405;686406;686407;686408;686409;686410;686411;686412;686413;686414;686415;686416;686417;686418;686419;686420;686421;686422;686423;686424;686425;686426;686427;686428;686429;686430	686354			94	108930000	271670000	104610000	168170000	133040000	292170000	146380000	284650000	97439000	256280000	88476000	232220000	104250000	254840000	100460000	279970000
VLYGENLDKEVIASTTQLSR	IKVVWFTEFPGVKHKVLYGENLDKEVIAST	NLDKEVIASTTQLSRTREDEQSKVKGDYSQ	K	V	L	S	R	T	1	1	1	1	0	1	2	1	0	1	3	1	0	0	0	2	2	0	1	2	0	0	20	1	2235.17	B1WY96	B1WY96	90	109	yes	yes	3	7.676e-08	140.56	1	0	14		1		1	1	2	1	1		1	1	1	1	1		1	1	65403000	4944700	0	6647600	7401400	5062400	0	4653500	0	3314400	3985700	5358200	4790100	7117700	0	3154500	8972900			27489	1908	30780	446705;446706;446707;446708;446709;446710;446711;446712;446713;446714;446715;446716;446717;446718	686431;686432;686433;686434;686435;686436;686437;686438;686439;686440;686441;686442;686443;686444;686445;686446	686438			16	2589800	0	3153700	7854800	3153400	0	3032100	0	3023800	5817500	3557400	8799300	3601700	0	2713900	11941000
VLYGLGIR	LIKAIEGSKQQPFSRVLYGLGIRYVGSVTA	KQQPFSRVLYGLGIRYVGSVTANLLVENFP	R	V	L	I	R	Y	0	1	0	0	0	0	0	2	0	1	2	0	0	0	0	0	0	0	1	1	0	0	8	0	889.539	B1WZL6	B1WZL6	513	520	yes	yes	2	0.03366	89.903	1.8	0.4	1	4			1		1			1			1		1				33872000	0	0	7038000	0	12001000	0	0	4626500	0	0	6219700	0	3986200	0	0	0			27490	2156	30781	446719;446720;446721;446722;446723	686447;686448;686449;686450;686451	686448			5	0	0	2698000	0	4587300	0	0	6900800	0	0	2788400	0	2863600	0	0	0
VLYGPQTYLVPR	VKMPHPPDEPYPLQRVLYGPQTYLVPRQNG	LQRVLYGPQTYLVPRQNGRLIIGATSEDVG	R	V	L	P	R	Q	0	1	0	0	0	1	0	1	0	0	2	0	0	0	2	0	1	0	2	2	0	0	12	0	1404.78	B1X117	B1X117	235	246	yes	yes	2;3	1.6117e-13	169.76	1.72	0.448	5	13	2	1	1	1	2	1	2	1	1	1	1		1	2	1		589270000	175760000	13444000	15329000	7987000	72833000	28873000	94002000	15899000	43687000	11581000	50117000	0	29721000	5177800	24857000	0			27491	2437	30782	446724;446725;446726;446727;446728;446729;446730;446731;446732;446733;446734;446735;446736;446737;446738;446739;446740;446741	686452;686453;686454;686455;686456;686457;686458;686459;686460;686461;686462;686463;686464;686465;686466;686467;686468;686469;686470;686471;686472;686473;686474;686475;686476;686477;686478;686479;686480	686465			29	63933000	15711000	7272100	8476300	27840000	46209000	43944000	25912000	22360000	11192000	22468000	0	21351000	10405000	18014000	0
VLYLEEK	DLSAILSEVQFLKEKVLYLEEKLKLVSDID	EVQFLKEKVLYLEEKLKLVSDIDRYSQLQE	K	V	L	E	K	L	0	0	0	0	0	0	2	0	0	0	2	1	0	0	0	0	0	0	1	1	0	0	7	0	892.491	B1WSR3	B1WSR3	35	41	yes	yes	2	0.0059555	143.02	1.75	0.433	3	9	1	1	1		2		2		1	1	1		1	1			665810000	123360000	30176000	73015000	0	123900000	0	90832000	0	79389000	38495000	76680000	0	16708000	13252000	0	0			27492	881	30783	446742;446743;446744;446745;446746;446747;446748;446749;446750;446751;446752;446753	686481;686482;686483;686484;686485;686486;686487;686488;686489;686490;686491;686492;686493;686494;686495;686496;686497	686481			17	43547000	35265000	27990000	0	51181000	0	45733000	0	40633000	37201000	34376000	0	8454500	26631000	0	0
VLYLEEKLK	DLSAILSEVQFLKEKVLYLEEKLKLVSDID	QFLKEKVLYLEEKLKLVSDIDRYSQLQEFL	K	V	L	L	K	L	0	0	0	0	0	0	2	0	0	0	3	2	0	0	0	0	0	0	1	1	0	0	9	1	1133.67	B1WSR3	B1WSR3	35	43	yes	yes	3	0.00057748	120.87	2	0		4			1							1			1		1		17668000	0	0	0	0	0	0	0	0	0	4565100	0	0	5508500	0	7594500	0			27493	881	30784	446754;446755;446756;446757	686498;686499;686500;686501	686499			4	0	0	0	0	0	0	0	0	0	4411600	0	0	3957200	0	5503600	0
VLYPNDEQIEGK	YGAVDDKVNSENITKVLYPNDEQIEGKELR	ITKVLYPNDEQIEGKELRLRQQYFFVSCSL	K	V	L	G	K	E	0	0	1	1	0	1	2	1	0	1	1	1	0	0	1	0	0	0	1	1	0	0	12	0	1403.69	B1X321	B1X321	277	288	yes	yes	2	2.2889e-05	153.1	1.5	0.5	3	3		2		2				1								1	249890000	0	43820000	0	195880000	0	0	0	7278500	0	0	0	0	0	0	0	2921300			27494	2664	30785	446758;446759;446760;446761;446762;446763	686502;686503;686504;686505;686506;686507;686508;686509;686510	686506			9	0	46458000	0	212960000	0	0	0	10856000	0	0	0	0	0	0	0	6535600
VLYPNDEQIEGKELR	YGAVDDKVNSENITKVLYPNDEQIEGKELR	VLYPNDEQIEGKELRLRQQYFFVSCSLQDM	K	V	L	L	R	L	0	1	1	1	0	1	3	1	0	1	2	1	0	0	1	0	0	0	1	1	0	0	15	1	1801.92	B1X321	B1X321	277	291	yes	yes	2;3	1.025e-05	163.71	1.38	0.487	8	5		3		1		1		1	1		1	1	1	2		1	117520000	0	52766000	0	19228000	0	7410000	0	5967400	5921600	0	0	2683700	5046100	15375000	0	3122900			27495	2664	30786	446764;446765;446766;446767;446768;446769;446770;446771;446772;446773;446774;446775;446776	686511;686512;686513;686514;686515;686516;686517;686518;686519;686520;686521;686522;686523;686524;686525;686526;686527;686528;686529;686530	686511			19	0	55651000	0	23845000	0	9200500	0	8900800	3030800	0	0	4929800	2553400	15426000	0	6986600
VLYPNDETTQGK	YGAVDDKVTSENLTKVLYPNDETTQGKELR	LTKVLYPNDETTQGKELRLRQQYFFVSSSL	K	V	L	G	K	E	0	0	1	1	0	1	1	1	0	0	1	1	0	0	1	0	2	0	1	1	0	0	12	0	1363.66	B1WXW6	B1WXW6	277	288	yes	yes	2	1.1154e-13	171.85	1.45	0.497	16	13	2	2	2	2	2	1	2	1	2	2	2	2	2	1	2	2	573790000	55760000	35608000	53130000	20364000	52905000	3859700	60673000	1732700	48935000	24039000	55265000	20186000	42723000	36096000	29275000	33242000			27496	1832	30787	446777;446778;446779;446780;446781;446782;446783;446784;446785;446786;446787;446788;446789;446790;446791;446792;446793;446794;446795;446796;446797;446798;446799;446800;446801;446802;446803;446804;446805	686531;686532;686533;686534;686535;686536;686537;686538;686539;686540;686541;686542;686543;686544;686545;686546;686547;686548;686549;686550;686551;686552;686553;686554;686555;686556;686557;686558;686559;686560;686561;686562;686563;686564;686565;686566;686567;686568;686569;686570;686571;686572;686573	686552			43	25101000	35608000	22944000	24564000	26357000	4792400	32189000	2584400	32800000	31723000	29012000	30769000	24269000	29740000	24252000	48412000
VLYPNDETTQGKELR	YGAVDDKVTSENLTKVLYPNDETTQGKELR	VLYPNDETTQGKELRLRQQYFFVSSSLQDM	K	V	L	L	R	L	0	1	1	1	0	1	2	1	0	0	2	1	0	0	1	0	2	0	1	1	0	0	15	1	1761.89	B1WXW6	B1WXW6	277	291	yes	yes	3	0.00024706	139.77	1.5	0.5	7	7		1		1	1	2	2	1		1				2	2	1	172490000	0	12581000	0	41092000	12367000	30174000	9506200	19110000	0	11738000	0	0	0	23602000	6137800	6183100			27497	1832	30788	446806;446807;446808;446809;446810;446811;446812;446813;446814;446815;446816;446817;446818;446819	686574;686575;686576;686577;686578;686579;686580;686581;686582;686583;686584;686585;686586;686587;686588;686589;686590;686591;686592;686593	686580			20	0	14702000	0	43609000	7703300	41203000	6194000	28504000	0	11343000	0	0	0	26410000	5280600	13833000
VLYPNDNTPAGR	DRAVEEKMGAETISKVLYPNDNTPAGRKLR	ISKVLYPNDNTPAGRKLRLEQQYFFVSASL	K	V	L	G	R	K	1	1	2	1	0	0	0	1	0	0	1	0	0	0	2	0	1	0	1	1	0	0	12	0	1315.65	B1WXZ2	B1WXZ2	288	299	yes	yes	2;3	1.4345e-19	179.81	1.35	0.477	28	15	3	4	4	2	4	3	4	3	2	2	2	1	3	2	3	1	29423000000	7161500000	247930000	5255100000	166600000	3585600000	290240000	3533200000	372020000	1902700000	401410000	2154200000	0	2721000000	56016000	1529000000	46035000			27498	1852	30789	446820;446821;446822;446823;446824;446825;446826;446827;446828;446829;446830;446831;446832;446833;446834;446835;446836;446837;446838;446839;446840;446841;446842;446843;446844;446845;446846;446847;446848;446849;446850;446851;446852;446853;446854;446855;446856;446857;446858;446859;446860;446861;446862	686594;686595;686596;686597;686598;686599;686600;686601;686602;686603;686604;686605;686606;686607;686608;686609;686610;686611;686612;686613;686614;686615;686616;686617;686618;686619;686620;686621;686622;686623;686624;686625;686626;686627;686628;686629;686630;686631;686632;686633;686634;686635;686636;686637;686638;686639;686640;686641;686642;686643;686644;686645;686646;686647;686648;686649;686650;686651;686652;686653;686654;686655;686656;686657;686658	686623			63	3350100000	277900000	2317700000	176810000	1950200000	386730000	2084700000	560960000	1423000000	529130000	1232200000	0	1468500000	112570000	1260500000	102990000
VLYPNDNTPAGRK	DRAVEEKMGAETISKVLYPNDNTPAGRKLR	SKVLYPNDNTPAGRKLRLEQQYFFVSASLQ	K	V	L	R	K	L	1	1	2	1	0	0	0	1	0	0	1	1	0	0	2	0	1	0	1	1	0	0	13	1	1443.75	B1WXZ2	B1WXZ2	288	300	yes	yes	2;3	2.3797e-08	145.14	1.35	0.477	26	14	2	2	2	1	2	3	3	2	3	2	3	4	4	1	3	3	6404600000	832260000	167900000	994720000	11860000	535810000	38800000	687240000	24801000	430980000	223190000	594130000	200470000	822630000	11356000	633650000	194760000			27499	1852	30790	446863;446864;446865;446866;446867;446868;446869;446870;446871;446872;446873;446874;446875;446876;446877;446878;446879;446880;446881;446882;446883;446884;446885;446886;446887;446888;446889;446890;446891;446892;446893;446894;446895;446896;446897;446898;446899;446900;446901;446902	686659;686660;686661;686662;686663;686664;686665;686666;686667;686668;686669;686670;686671;686672;686673;686674;686675;686676;686677;686678;686679;686680;686681;686682;686683;686684;686685;686686;686687;686688;686689;686690;686691;686692;686693;686694;686695;686696;686697;686698;686699;686700;686701;686702;686703;686704;686705;686706;686707;686708;686709;686710;686711;686712;686713;686714;686715;686716;686717;686718;686719;686720;686721;686722;686723;686724;686725;686726;686727;686728	686665			69	435890000	193920000	471900000	12586000	333760000	55652000	417680000	39535000	367390000	228740000	343870000	292260000	419570000	9356700	526590000	341630000
VLYSKYAGTDVK	DDGSRSELDVKVGDKVLYSKYAGTDVKLSG	GDKVLYSKYAGTDVKLSGEDYVLLSEKDIL	K	V	L	V	K	L	1	0	0	1	0	0	0	1	0	0	1	2	0	0	0	1	1	0	2	2	0	0	12	1	1342.71	B1WWG9	B1WWG9	73	84	yes	yes	3	0.010245	84.169	1	0	3				1				1								1		22066000	0	0	7526200	0	0	0	7728000	0	0	0	0	0	0	0	6811500	0			27500	1582	30791	446903;446904;446905	686729;686730;686731	686731			3	0	0	3570500	0	0	0	5035400	0	0	0	0	0	0	0	5860200	0
VLYYASTDTNK	LQLCSYLSLIYPELKVLYYASTDTNKLLRS	PELKVLYYASTDTNKLLRSNTELGLSIEIG	K	V	L	N	K	L	1	0	1	1	0	0	0	0	0	0	1	1	0	0	0	1	2	0	2	1	0	0	11	0	1273.62	B1WZH0	B1WZH0	139	149	yes	yes	2	0.0013457	133.13	1	0	4		1				1						1		1				23405000	7045200	0	0	0	5943900	0	0	0	0	0	3782800	0	6633000	0	0	0			27501	2132	30792	446906;446907;446908;446909	686732;686733;686734;686735	686735			4	3689900	0	0	0	3702500	0	0	0	0	0	2511400	0	3356400	0	0	0
VMAAMAAKEEGNG	SIGRGINDIPNSLGRVMAAMAAKEEGNG__	GRVMAAMAAKEEGNG_______________	R	V	M	N	G	-	4	0	1	0	0	0	2	2	0	0	0	1	2	0	0	0	0	0	0	1	0	0	13	1	1277.57	B1X074	B1X074	176	188	yes	yes	2	3.8127e-17	210.08	1.55	0.498	5	6	1		1				2	1		2	1		1	1		1	267930000	77645000	0	47258000	0	0	0	8546500	0	0	31456000	44889000	0	11255000	0	0	46880000			27502	2258	30793;30794	446910;446911;446912;446913;446914;446915;446916;446917;446918;446919;446920	686736;686737;686738;686739;686740;686741;686742;686743;686744;686745;686746;686747	686737	2100		10	40667000	0	22419000	0	0	0	3995300	0	0	30398000	29802000	0	5695000	0	0	104880000
VMAVDLLSANGYDVIEHDGVSDVFTTVR	EPAKILVVDDHPFSRVMAVDLLSANGYDVI	VIEHDGVSDVFTTVRSVSPDLILMDIKMPN	R	V	M	V	R	S	2	1	1	4	0	0	1	2	1	1	2	0	1	1	0	2	2	0	1	6	0	0	28	0	3021.48	B1WZA1	B1WZA1	23	50	yes	yes	3;4	1.15e-38	165.88	1.78	0.416	2	7	1		3		2						1		2				497440000	112110000	0	136090000	0	111950000	0	0	0	0	0	81748000	0	55540000	0	0	0			27503	2090	30795;30796	446921;446922;446923;446924;446925;446926;446927;446928;446929	686748;686749;686750;686751;686752;686753;686754;686755;686756;686757;686758;686759;686760;686761	686752	1912		13	39575000	0	54747000	0	42792000	0	0	0	0	0	36648000	0	35392000	0	0	0
VMAVDYSPR	GELSLKLLKHCPNAKVMAVDYSPRMLEMAK	HCPNAKVMAVDYSPRMLEMAKSKLEKTEFL	K	V	M	P	R	M	1	1	0	1	0	0	0	0	0	0	0	0	1	0	1	1	0	0	1	2	0	0	9	0	1036.5	B1WR59	B1WR59	77	85	yes	yes	2	0.0050232	103.83	2	0		18	1	1	1	1	1			1	2	2		2	2	2	1	1	585750000	0	49313000	77066000	40968000	83714000	0	0	5033800	41450000	74425000	0	97884000	39962000	28122000	36705000	11110000			27504	563	30797;30798	446930;446931;446932;446933;446934;446935;446936;446937;446938;446939;446940;446941;446942;446943;446944;446945;446946;446947	686762;686763;686764;686765;686766;686767;686768;686769;686770;686771;686772;686773;686774;686775;686776;686777;686778;686779;686780;686781;686782;686783	686768			22	0	57629000	29543000	50806000	31999000	0	0	8203800	21215000	71922000	0	107020000	28708000	56514000	26599000	24856000
VMDAMRNNFR	DVAGDDSHYDEMRSRVMDAMRNNFRPEFLN	EMRSRVMDAMRNNFRPEFLNRIDEIIIFHS	R	V	M	F	R	P	1	2	2	1	0	0	0	0	0	0	0	0	2	1	0	0	0	0	0	1	0	0	10	1	1252.58	B1X0K2	B1X0K2	748	757	yes	yes	2	0.048765	91.906	1	0	1											1							17596000	0	0	0	0	0	0	0	0	0	17596000	0	0	0	0	0	0			27505	2333	30799	446948	686784	686784	2162;2163		0	0	0	0	0	0	0	0	0	0	25683000	0	0	0	0	0	0
VMDLFYNPR	______________________________	WEYTDKVMDLFYNPRNQGTITEKGEGQAIT	K	V	M	P	R	N	0	1	1	1	0	0	0	0	0	0	1	0	1	1	1	0	0	0	1	1	0	0	9	0	1153.56	B1WPC7	B1WPC7	8	16	yes	yes	2	0.0016084	132.08	1.56	0.497	4	5	2		3		2		2										243100000	61832000	0	89278000	0	42418000	0	49571000	0	0	0	0	0	0	0	0	0			27506	225	30800;30801	446949;446950;446951;446952;446953;446954;446955;446956;446957	686785;686786;686787;686788;686789;686790;686791;686792;686793;686794;686795;686796;686797;686798	686790	202		14	29458000	0	40358000	0	23917000	0	29282000	0	0	0	0	0	0	0	0	0
VMDLSRLPILTNPELSEK	VSNDLTQFAKNNYQKVMDLSRLPILTNPEL	LSRLPILTNPELSEKLSKEEKEKALEKFLK	K	V	M	E	K	L	0	1	1	1	0	0	2	0	0	1	4	1	1	0	2	2	1	0	0	1	0	0	18	1	2054.11	B1WTE9	B1WTE9	155	172	yes	yes	3	0.058192	69.069	2	0		1									1								20321000	0	0	0	0	0	0	0	0	20321000	0	0	0	0	0	0	0			27507	1024	30802	446958	686799	686799			0	0	0	0	0	0	0	0	0	10401000	0	0	0	0	0	0	0
VMDSNYIEATR	LDGVCMGLVKDPLTRVMDSNYIEATRSFNG	PLTRVMDSNYIEATRSFNGHFYVLTNGEHI	R	V	M	T	R	S	1	1	1	1	0	0	1	0	0	1	0	0	1	0	0	1	1	0	1	1	0	0	11	0	1297.6	B1WY55	B1WY55	51	61	yes	yes	2	1.4152e-12	168.83	1.5	0.5	12	12	3	1	2	1	3	1	2	1	2		3		3		2		293270000	43657000	2381500	25995000	7430000	37163000	3889800	29483000	4170200	23287000	0	52536000	0	40837000	0	22441000	0			27508	1886	30803;30804	446959;446960;446961;446962;446963;446964;446965;446966;446967;446968;446969;446970;446971;446972;446973;446974;446975;446976;446977;446978;446979;446980;446981;446982	686800;686801;686802;686803;686804;686805;686806;686807;686808;686809;686810;686811;686812;686813;686814;686815;686816;686817;686818;686819;686820;686821;686822;686823;686824;686825;686826;686827;686828;686829;686830;686831;686832	686803	1741		33	19248000	2381500	11406000	7885100	17959000	4829700	16685000	6220200	15651000	0	28004000	0	24051000	0	17277000	0
VMEDIDSKGLDILSNFPQGDFVLFR	HYMNPQNTLPYILDKVMEDIDSKGLDILSN	DILSNFPQGDFVLFRRFELAAAINRLRSLQ	K	V	M	F	R	R	0	1	1	4	0	1	1	2	0	2	3	1	1	3	1	2	0	0	0	2	0	0	25	1	2854.42	B1WR37	B1WR37	527	551	yes	yes	4	0.060329	51.503	2	0		1										1							14798000	0	0	0	0	0	0	0	0	0	14798000	0	0	0	0	0	0			27509	552	30805	446983	686833	686833			0	0	0	0	0	0	0	0	0	0	14301000	0	0	0	0	0	0
VMEEIGINITDQTSDPLSK	SSGLEASRVHPTAIKVMEEIGINITDQTSD	IGINITDQTSDPLSKFDAHNYDAVISLCGC	K	V	M	S	K	F	0	0	1	2	0	1	2	1	0	3	1	1	1	0	1	2	2	0	0	1	0	0	19	0	2089.02	B1WW13	B1WW13	50	68	yes	yes	2;3	8.5401e-101	296.49	1	0	5		1		1		2		1										44323000	7403900	0	8401100	0	19951000	0	8567100	0	0	0	0	0	0	0	0	0			27510	1492	30806	446984;446985;446986;446987;446988	686834;686835;686836;686837;686838;686839;686840	686834			7	3877800	0	3985500	0	12428000	0	5582100	0	0	0	0	0	0	0	0	0
VMEFMPKLLSK	EEDKEPFFKLNSDPRVMEFMPKLLSKEESD	SDPRVMEFMPKLLSKEESDNFVERIKTHFQ	R	V	M	S	K	E	0	0	0	0	0	0	1	0	0	0	2	2	2	1	1	1	0	0	0	1	0	0	11	1	1321.71	B1WQ55	B1WQ55	31	41	yes	yes	3	0.029738	72.2	2	0		1												1					11767000	0	0	0	0	0	0	0	0	0	0	0	11767000	0	0	0	0			27511	355	30807	446989	686841	686841			1	0	0	0	0	0	0	0	0	0	0	0	12865000	0	0	0	0
VMEGIPGSYR	RWYRWLDCFAVMNQRVMEGIPGSYRNKLNI	VMNQRVMEGIPGSYRNKLNIVGDLMADFSP	R	V	M	Y	R	N	0	1	0	0	0	0	1	2	0	1	0	0	1	0	1	1	0	0	1	1	0	0	10	0	1107.54	B1WYX4	B1WYX4	143	152	yes	yes	2	0.017994	90.601	2	0		1									1								10713000	0	0	0	0	0	0	0	0	10713000	0	0	0	0	0	0	0			27512	2021	30808	446990	686842	686842			1	0	0	0	0	0	0	0	0	5483000	0	0	0	0	0	0	0
VMEMLSEHTLQGWLEGYLLTGR	IDADADGTEITTDGRVMEMLSEHTLQGWLE	HTLQGWLEGYLLTGRHGFFHTYEAFAHVVD	R	V	M	G	R	H	0	1	0	0	0	1	3	3	1	0	5	0	2	0	0	1	2	1	1	1	0	0	22	0	2562.26	B1X0R6;B1X319	B1X0R6	466	487	no	no	2;3	2.056e-30	189.84	1.53	0.499	15	17	2	4	2	4		2	1	3		2		4	2	2	2	2	3372600000	88299000	520170000	193240000	757270000	0	218960000	78469000	100630000	0	141870000	0	293530000	307640000	289340000	75030000	308130000			27513	2372;2663	30809;30810;30811	446991;446992;446993;446994;446995;446996;446997;446998;446999;447000;447001;447002;447003;447004;447005;447006;447007;447008;447009;447010;447011;447012;447013;447014;447015;447016;447017;447018;447019;447020;447021;447022	686843;686844;686845;686846;686847;686848;686849;686850;686851;686852;686853;686854;686855;686856;686857;686858;686859;686860;686861;686862;686863;686864;686865;686866;686867;686868;686869;686870;686871;686872;686873;686874;686875;686876;686877;686878	686857	2223;2224		34	46246000	562530000	82197000	836150000	0	311940000	36683000	150090000	0	177600000	0	507360000	221000000	396730000	54373000	559760000
VMENLEDKGFR	LLLHGLPSHSYTWRRVMENLEDKGFRAIAP	TWRRVMENLEDKGFRAIAPDWIGSGFSAKP	R	V	M	F	R	A	0	1	1	1	0	0	2	1	0	0	1	1	1	1	0	0	0	0	0	1	0	0	11	1	1336.64	B1WR70	B1WR70	50	60	yes	yes	2;3	2.8708e-07	153.1	1.97	0.174	1	31	2	2	3	3	2	1	2	2	2	2	2	3	1	1	2	2	1877000000	217480000	58212000	300420000	82731000	209470000	35045000	159430000	49470000	261640000	53644000	253300000	70721000	86789000	0	17829000	20863000			27514	570	30812;30813	447023;447024;447025;447026;447027;447028;447029;447030;447031;447032;447033;447034;447035;447036;447037;447038;447039;447040;447041;447042;447043;447044;447045;447046;447047;447048;447049;447050;447051;447052;447053;447054	686879;686880;686881;686882;686883;686884;686885;686886;686887;686888;686889;686890;686891;686892;686893;686894;686895;686896;686897;686898;686899;686900;686901;686902;686903;686904;686905;686906;686907;686908;686909;686910;686911;686912;686913;686914;686915;686916;686917;686918;686919;686920;686921;686922;686923;686924	686890			45	76774000	68028000	115170000	102600000	80069000	56087000	74529000	80622000	133910000	51840000	118980000	77322000	62347000	0	12920000	46675000
VMEYIESGQR	HTTQGPQVDKTQFDKVMEYIESGQREGAKL	TQFDKVMEYIESGQREGAKLLCGGGRVGDR	K	V	M	Q	R	E	0	1	0	0	0	1	2	1	0	1	0	0	1	0	0	1	0	0	1	1	0	0	10	0	1210.57	B1WXN6	B1WXN6	348	357	yes	yes	2	1.8995e-29	199.7	1.06	0.229	17	1	1	1	2	1	1	2	1	1	1	1	1	1	1	1	1	1	925100000	197050000	62563000	60635000	43404000	40444000	66152000	42088000	53349000	30662000	15045000	52039000	6992900	150470000	58025000	29813000	16371000			27515	1782	30814;30815	447055;447056;447057;447058;447059;447060;447061;447062;447063;447064;447065;447066;447067;447068;447069;447070;447071;447072	686925;686926;686927;686928;686929;686930;686931;686932;686933;686934;686935;686936;686937;686938;686939;686940;686941;686942;686943;686944;686945;686946;686947;686948;686949;686950;686951	686939			27	103200000	62563000	28766000	46062000	25193000	84212000	27424000	79574000	27974000	21960000	34549000	12846000	76141000	47807000	25650000	21786000
VMEYIESGQREGAK	HTTQGPQVDKTQFDKVMEYIESGQREGAKL	KVMEYIESGQREGAKLLCGGGRVGDRGYFI	K	V	M	A	K	L	1	1	0	0	0	1	3	2	0	1	0	1	1	0	0	1	0	0	1	1	0	0	14	1	1595.76	B1WXN6	B1WXN6	348	361	yes	yes	3	0.0031347	86.803	1	0	2		1							1									13908000	8088700	0	0	0	0	0	0	5819200	0	0	0	0	0	0	0	0			27516	1782	30816	447073;447074	686952;686953	686953			2	4236400	0	0	0	0	0	0	8679700	0	0	0	0	0	0	0	0
VMFMDPR	YLDMGIKIGSSDSSKVMFMDPRNIVSTLEG	IGSSDSSKVMFMDPRNIVSTLEGVRSVVGF	K	V	M	P	R	N	0	1	0	1	0	0	0	0	0	0	0	0	2	1	1	0	0	0	0	1	0	0	7	0	894.409	B1X0R5	B1X0R5	281	287	yes	yes	2	0.05589	84.359	2	0		3							1					1			1		89133000	0	0	0	0	0	0	44972000	0	0	0	0	15779000	0	0	28382000	0			27517	2371	30817	447075;447076;447077	686954;686955;686956	686955			3	0	0	0	0	0	0	21023000	0	0	0	0	17252000	0	0	20568000	0
VMGESNVPLAQAENAPTVILMAGLQGTGK	PGQQLIKIVYDELVKVMGESNVPLAQAENA	APTVILMAGLQGTGKTTATAKLALYLRKQQ	K	V	M	G	K	T	4	0	2	0	0	2	2	4	0	1	3	1	2	0	2	1	2	0	0	3	0	0	29	0	2895.48	B1WZS1	B1WZS1	85	113	yes	yes	3	6.1725e-25	131.7	1.94	0.235	1	16	1	1	2	1	1		2		1	3	1	1		1	1	1	601610000	70127000	18608000	86558000	17322000	65513000	0	96925000	0	22786000	43478000	84412000	15700000	0	14722000	49117000	16340000			27518	2188	30818;30819	447078;447079;447080;447081;447082;447083;447084;447085;447086;447087;447088;447089;447090;447091;447092;447093;447094	686957;686958;686959;686960;686961;686962;686963;686964;686965;686966;686967;686968;686969;686970;686971;686972;686973;686974;686975;686976;686977;686978;686979;686980;686981;686982;686983;686984;686985	686961	2004		28	24756000	21746000	34457000	21482000	25042000	0	45311000	0	11662000	42016000	37843000	17166000	0	29586000	35594000	36556000
VMGMAGVLDSSR	MTYLTRKVTGLPPQRVMGMAGVLDSSRLQT	PQRVMGMAGVLDSSRLQTFIAMELGISTAN	R	V	M	S	R	L	1	1	0	1	0	0	0	2	0	0	1	0	2	0	0	2	0	0	0	2	0	0	12	0	1221.58	B1WZP8	B1WZP8	151	162	yes	yes	2	0.0059008	99.568	1.63	0.483	10	17	2	2	2		3		3		2	2	3	1	3	1	3		699450000	89305000	36971000	73778000	0	93636000	0	55209000	0	53636000	43774000	95589000	29835000	75852000	0	51862000	0			27519	2177	30820;30821;30822	447095;447096;447097;447098;447099;447100;447101;447102;447103;447104;447105;447106;447107;447108;447109;447110;447111;447112;447113;447114;447115;447116;447117;447118;447119;447120;447121	686986;686987;686988;686989;686990;686991;686992;686993;686994;686995;686996;686997;686998;686999;687000;687001;687002;687003;687004;687005;687006;687007;687008;687009;687010;687011;687012;687013;687014;687015;687016;687017;687018;687019;687020	687005			35	43081000	38415000	34020000	0	49620000	0	25809000	0	43964000	59486000	54433000	54805000	42645000	0	42145000	0
VMGNTDWITEVYK	KDREPKPEHIELLNRVMGNTDWITEVYKQP	NRVMGNTDWITEVYKQPPTVQLSLFPEQSE	R	V	M	Y	K	Q	0	0	1	1	0	0	1	1	0	1	0	1	1	0	0	0	2	1	1	2	0	0	13	0	1554.74	B1WSX5	B1WSX5	192	204	yes	yes	2	0.042712	80.834	2	0		2						1								1			3680800	0	0	0	0	0	2688900	0	0	0	0	0	0	0	991870	0	0			27520	914	30823	447122;447123	687021;687022	687021			2	0	0	0	0	0	4303500	0	0	0	0	0	0	0	1993300	0	0
VMGSGTVLDTAR	MTYVTLKITGFSSSRVMGSGTVLDTARLRS	SSRVMGSGTVLDTARLRSLIGKKLNIDSRS	R	V	M	A	R	L	1	1	0	1	0	0	0	2	0	0	1	0	1	0	0	1	2	0	0	2	0	0	12	0	1205.61	B1X322	B1X322	163	174	yes	yes	2	0.032961	97.597	1	0	1			1															0	0	0	0	0	0	0	0	0	0	0	0	0	0	0	0	0			27521	2665	30824	447124	687023	687023			1	0	0	0	0	0	0	0	0	0	0	0	0	0	0	0	0
VMIIDLDAER	IDTPHSVFGVNDELKVMIIDLDAERGRISL	NDELKVMIIDLDAERGRISLSTKQLEPEAG	K	V	M	E	R	G	1	1	0	2	0	0	1	0	0	2	1	0	1	0	0	0	0	0	0	1	0	0	10	0	1173.61	B1X069	B1X069	271	280	yes	yes	2	4.1138e-10	176.6	1.71	0.452	6	15	2	1	1	1	3		2	1	1	2	2	1	2	1	1		820970000	118790000	16815000	105460000	10835000	85834000	0	284220000	9891300	42147000	31400000	5992300	22590000	41426000	13397000	32163000	0			27522	2254	30825;30826	447125;447126;447127;447128;447129;447130;447131;447132;447133;447134;447135;447136;447137;447138;447139;447140;447141;447142;447143;447144;447145	687024;687025;687026;687027;687028;687029;687030;687031;687032;687033;687034;687035;687036;687037;687038;687039;687040;687041;687042;687043;687044;687045;687046;687047;687048;687049	687025	2095		26	41936000	19650000	40426000	13437000	32809000	0	170970000	16120000	21572000	30345000	3978400	24698000	28669000	26922000	23308000	0
VMIIDLDAERGR	IDTPHSVFGVNDELKVMIIDLDAERGRISL	ELKVMIIDLDAERGRISLSTKQLEPEAGDM	K	V	M	G	R	I	1	2	0	2	0	0	1	1	0	2	1	0	1	0	0	0	0	0	0	1	0	0	12	1	1386.73	B1X069	B1X069	271	282	yes	yes	2;3	4.6424e-34	212.28	1.42	0.493	28	20	4	3	3	2	3	4	5	2	4	2	4	1	4	1	4	2	2022700000	283330000	51785000	288800000	57584000	165570000	54697000	189730000	37580000	130810000	12830000	310450000	20448000	241650000	26760000	108100000	42608000			27523	2254	30827;30828	447146;447147;447148;447149;447150;447151;447152;447153;447154;447155;447156;447157;447158;447159;447160;447161;447162;447163;447164;447165;447166;447167;447168;447169;447170;447171;447172;447173;447174;447175;447176;447177;447178;447179;447180;447181;447182;447183;447184;447185;447186;447187;447188;447189;447190;447191;447192;447193	687050;687051;687052;687053;687054;687055;687056;687057;687058;687059;687060;687061;687062;687063;687064;687065;687066;687067;687068;687069;687070;687071;687072;687073;687074;687075;687076;687077;687078;687079;687080;687081;687082;687083;687084;687085;687086;687087;687088;687089;687090;687091;687092;687093;687094;687095;687096;687097;687098;687099;687100;687101;687102;687103;687104;687105;687106;687107;687108;687109;687110;687111;687112;687113;687114;687115;687116;687117;687118;687119;687120;687121;687122;687123;687124;687125;687126;687127	687066	2095		77	120430000	53966000	121260000	64353000	70982000	71922000	96987000	56054000	83068000	18727000	169830000	22357000	134450000	53777000	85227000	70861000
VMILEVMGR	EALDRLHFTAASHNRVMILEVMGRDAGHIA	AASHNRVMILEVMGRDAGHIALAAGIAGGA	R	V	M	G	R	D	0	1	0	0	0	0	1	1	0	1	1	0	2	0	0	0	0	0	0	2	0	0	9	0	1046.56	B1WQ98	B1WQ98	178	186	yes	yes	2	0.0040381	106.36	2	0		16	1	1	1		1	1	1		1	1	1	1	1	2	2	1	181360000	19189000	15650000	15333000	0	12309000	7592100	10817000	0	13181000	24059000	10208000	12702000	8593500	11599000	12897000	7224200			27524	377	30829;30830	447194;447195;447196;447197;447198;447199;447200;447201;447202;447203;447204;447205;447206;447207;447208;447209	687128;687129;687130;687131;687132;687133;687134;687135;687136;687137;687138;687139;687140;687141;687142;687143;687144;687145;687146	687144			19	6774100	18289000	5878000	0	4704800	12151000	5056900	0	6746600	23250000	4576200	13888000	6173400	23309000	9346100	16162000
VMILGGGPNR	YEPEETEVTVTDKKKVMILGGGPNRIGQGI	TDKKKVMILGGGPNRIGQGIEFDYCCCHAS	K	V	M	N	R	I	0	1	1	0	0	0	0	3	0	1	1	0	1	0	1	0	0	0	0	1	0	0	10	0	1012.55	B1X1F9	B1X1F9	561	570	yes	yes	2	5.0599e-05	148.33	1.63	0.482	11	19	2	1	2	2	2	2	2	2	2	2	3	1	2	1	3	1	2597800000	383060000	21204000	350090000	66500000	396460000	59395000	297390000	50883000	268590000	82991000	275580000	4655000	142020000	25632000	158340000	14975000			27525	2517	30831;30832	447210;447211;447212;447213;447214;447215;447216;447217;447218;447219;447220;447221;447222;447223;447224;447225;447226;447227;447228;447229;447230;447231;447232;447233;447234;447235;447236;447237;447238;447239	687147;687148;687149;687150;687151;687152;687153;687154;687155;687156;687157;687158;687159;687160;687161;687162;687163;687164;687165;687166;687167;687168;687169;687170;687171;687172;687173;687174;687175;687176;687177;687178;687179;687180;687181;687182;687183;687184;687185;687186;687187;687188;687189;687190	687163			43	142910000	24779000	146470000	74298000	162570000	81014000	146730000	77899000	137470000	80201000	136660000	8551100	86010000	51509000	118910000	33504000
VMILSIDEYK	VDDLNHLFKYNQDIKVMILSIDEYKNRIAL	NQDIKVMILSIDEYKNRIALSTKILENYPG	K	V	M	Y	K	N	0	0	0	1	0	0	1	0	0	2	1	1	1	0	0	1	0	0	1	1	0	0	10	0	1209.63	B1WY16	B1WY16	250	259	yes	yes	2	0.00014355	144.12	1.68	0.466	8	17	1	1	2	1	3	1	1	2	2	2	2	2	2	1	1	1	4020900000	377860000	68564000	791110000	93077000	281910000	71116000	299080000	85096000	308290000	238770000	661060000	210170000	225070000	75450000	168710000	65588000			27526	1865	30833;30834	447240;447241;447242;447243;447244;447245;447246;447247;447248;447249;447250;447251;447252;447253;447254;447255;447256;447257;447258;447259;447260;447261;447262;447263;447264	687191;687192;687193;687194;687195;687196;687197;687198;687199;687200;687201;687202;687203;687204;687205;687206;687207;687208;687209;687210;687211;687212;687213;687214;687215;687216;687217;687218;687219;687220;687221;687222;687223;687224;687225	687210			35	133390000	80126000	350020000	115430000	109500000	113820000	139810000	136910000	159680000	284220000	324070000	310660000	161310000	151620000	122260000	146740000
VMILSIDEYKNR	VDDLNHLFKYNQDIKVMILSIDEYKNRIAL	DIKVMILSIDEYKNRIALSTKILENYPGEM	K	V	M	N	R	I	0	1	1	1	0	0	1	0	0	2	1	1	1	0	0	1	0	0	1	1	0	0	12	1	1479.78	B1WY16	B1WY16	250	261	yes	yes	2;3	1.8302e-44	207.68	1.64	0.479	16	29	3	4	4	2	3	1	3		3	2	4	4	5	3	2	2	745990000	95963000	36356000	113370000	15394000	99284000	6541500	82695000	0	50880000	26098000	61038000	36039000	63826000	19301000	24485000	14719000			27527	1865	30835;30836	447265;447266;447267;447268;447269;447270;447271;447272;447273;447274;447275;447276;447277;447278;447279;447280;447281;447282;447283;447284;447285;447286;447287;447288;447289;447290;447291;447292;447293;447294;447295;447296;447297;447298;447299;447300;447301;447302;447303;447304;447305;447306;447307;447308;447309	687226;687227;687228;687229;687230;687231;687232;687233;687234;687235;687236;687237;687238;687239;687240;687241;687242;687243;687244;687245;687246;687247;687248;687249;687250;687251;687252;687253;687254;687255;687256;687257;687258;687259;687260;687261;687262;687263;687264;687265;687266;687267;687268;687269;687270;687271;687272;687273;687274;687275;687276;687277;687278;687279;687280;687281;687282;687283;687284;687285;687286;687287;687288;687289;687290;687291;687292;687293;687294;687295;687296;687297;687298;687299	687232			74	35870000	39288000	44905000	19091000	40440000	8122100	40196000	0	28130000	25220000	29248000	44024000	42621000	26936000	17744000	27257000
VMKSGKK	DPIYNSCLLNMTIRRVMKSGKKSVAAGIVY	LLNMTIRRVMKSGKKSVAAGIVYDAMTMIK	R	V	M	K	K	S	0	0	0	0	0	0	0	1	0	0	0	3	1	0	0	1	0	0	0	1	0	0	7	2	776.458	B1WQY6	B1WQY6	30	36	yes	yes	1	0.024445	69.432	1	0	2		1		1														7552400	5513400	0	2039100	0	0	0	0	0	0	0	0	0	0	0	0	0			27528	519	30837	447310;447311	687300;687301	687301			1	2887600	0	967340	0	0	0	0	0	0	0	0	0	0	0	0	0
VMLDGDEGILTRV	FGHDGVNAILPVGMKVMLDGDEGILTRV__	MKVMLDGDEGILTRV_______________	K	V	M	R	V	-	0	1	0	2	0	0	1	2	0	1	2	0	1	0	0	0	1	0	0	2	0	0	13	1	1416.73	B1WPK7	B1WPK7	288	300	yes	yes	2	0.00013042	135.8	1.42	0.494	11	8	1	1	1		1	2		1	1	2	2	1	1	1	2	2	175680000	3669700	4012400	5153200	0	60637000	13748000	0	6809700	2497300	10557000	30748000	5879100	5727400	2160800	20864000	3214100			27529	254	30838	447312;447313;447314;447315;447316;447317;447318;447319;447320;447321;447322;447323;447324;447325;447326;447327;447328;447329;447330	687302;687303;687304;687305;687306;687307;687308;687309;687310;687311;687312;687313;687314;687315;687316;687317;687318;687319;687320;687321	687312			20	1922000	4012400	2444700	0	23178000	18427000	0	10157000	2278300	12514000	15737000	6427800	2898200	4342300	15746000	4935700
VMLISPGSTSPVFTDQAK	SSVSGAAVGIAAQNKVMLISPGSTSPVFTD	ISPGSTSPVFTDQAKNGEFNGYWARTAPPD	K	V	M	A	K	N	1	0	0	1	0	1	0	1	0	1	1	1	1	1	2	3	2	0	0	2	0	0	18	0	1876.96	B1WNA8	B1WNA8	152	169	yes	yes	2;3	1.3548e-53	234.49	1.74	0.44	36	101	8	10	8	14	8	10	7	8	7	12	5	9	7	10	5	9	14846000000	767110000	1251900000	963520000	1322500000	884400000	939560000	753730000	946560000	838000000	1437200000	906010000	1231400000	439220000	1083000000	399600000	682220000			27530	38	30839;30840	447331;447332;447333;447334;447335;447336;447337;447338;447339;447340;447341;447342;447343;447344;447345;447346;447347;447348;447349;447350;447351;447352;447353;447354;447355;447356;447357;447358;447359;447360;447361;447362;447363;447364;447365;447366;447367;447368;447369;447370;447371;447372;447373;447374;447375;447376;447377;447378;447379;447380;447381;447382;447383;447384;447385;447386;447387;447388;447389;447390;447391;447392;447393;447394;447395;447396;447397;447398;447399;447400;447401;447402;447403;447404;447405;447406;447407;447408;447409;447410;447411;447412;447413;447414;447415;447416;447417;447418;447419;447420;447421;447422;447423;447424;447425;447426;447427;447428;447429;447430;447431;447432;447433;447434;447435;447436;447437;447438;447439;447440;447441;447442;447443;447444;447445;447446;447447;447448;447449;447450;447451;447452;447453;447454;447455;447456;447457;447458;447459;447460;447461;447462;447463;447464;447465;447466;447467	687322;687323;687324;687325;687326;687327;687328;687329;687330;687331;687332;687333;687334;687335;687336;687337;687338;687339;687340;687341;687342;687343;687344;687345;687346;687347;687348;687349;687350;687351;687352;687353;687354;687355;687356;687357;687358;687359;687360;687361;687362;687363;687364;687365;687366;687367;687368;687369;687370;687371;687372;687373;687374;687375;687376;687377;687378;687379;687380;687381;687382;687383;687384;687385;687386;687387;687388;687389;687390;687391;687392;687393;687394;687395;687396;687397;687398;687399;687400;687401;687402;687403;687404;687405;687406;687407;687408;687409;687410;687411;687412;687413;687414;687415;687416;687417;687418;687419;687420;687421;687422;687423;687424;687425;687426;687427;687428;687429;687430;687431;687432;687433;687434;687435;687436;687437;687438;687439;687440;687441;687442;687443;687444;687445;687446;687447;687448;687449;687450;687451;687452;687453;687454;687455;687456;687457;687458;687459;687460;687461;687462;687463;687464;687465;687466;687467;687468;687469;687470;687471;687472;687473;687474;687475;687476;687477;687478;687479;687480;687481;687482;687483;687484;687485;687486;687487;687488;687489;687490;687491;687492;687493;687494;687495;687496;687497;687498;687499;687500;687501;687502;687503;687504;687505;687506;687507;687508;687509;687510;687511;687512;687513;687514;687515;687516;687517;687518;687519;687520;687521;687522;687523;687524;687525;687526;687527;687528;687529;687530;687531;687532;687533;687534;687535;687536;687537;687538;687539;687540;687541;687542;687543;687544;687545;687546	687465	50		224	279310000	1450000000	374370000	1633300000	356710000	1481300000	365440000	1539200000	445400000	1423700000	413520000	1398000000	304930000	1988400000	293100000	1476300000
VMLSVFVK	NAGLTTQGHYFLLGRVMLSVFVKNLAS___	HYFLLGRVMLSVFVKNLAS___________	R	V	M	V	K	N	0	0	0	0	0	0	0	0	0	0	1	1	1	1	0	1	0	0	0	3	0	0	8	0	921.536	B1WS86	B1WS86	193	200	yes	yes	2	0.00077718	147.69	1.95	0.208	1	21	2	1	2	1	2	1	2		2	1	1		2	2	3		274190000	29887000	5830800	29768000	6773200	36347000	2488600	47738000	0	35801000	3610900	23484000	0	19624000	7380400	25452000	0			27531	782	30841;30842	447468;447469;447470;447471;447472;447473;447474;447475;447476;447477;447478;447479;447480;447481;447482;447483;447484;447485;447486;447487;447488;447489	687547;687548;687549;687550;687551;687552;687553;687554;687555;687556;687557;687558;687559;687560;687561;687562;687563;687564;687565;687566;687567;687568;687569;687570;687571	687555	685		25	10551000	6814000	11411000	8399700	15004000	3982800	22316000	0	18324000	3489500	10528000	0	14098000	14832000	18445000	0
VMMMDALVEK	______________________________	______________________________	M	V	M	E	K	L	1	0	0	1	0	0	1	0	0	0	1	1	3	0	0	0	0	0	0	2	0	0	10	0	1165.55	B1WNR8	B1WNR8	2	11	yes	yes	2	0.030598	76.774	2	0		3					1					1	1						65954000	0	0	0	0	21608000	0	0	0	0	24341000	20004000	0	0	0	0	0			27532	132	30843;30844	447490;447491;447492	687572;687573;687574	687574			1	0	0	0	0	8259600	0	0	0	0	23523000	8968100	0	0	0	0	0
VMMMDALVEKLNNK	______________________________	MVMMMDALVEKLNNKLHQWKPDIAEQVRQY	M	V	M	N	K	L	1	0	2	1	0	0	1	0	0	0	2	2	3	0	0	0	0	0	0	2	0	0	14	1	1634.82	B1WNR8	B1WNR8	2	15	yes	yes	2;3	0.0073022	80.231	1	0	6			1		1		1				1		1				1	398400000	0	70483000	0	5172700	0	24621000	0	0	0	105900000	0	63543000	0	0	0	128670000			27533	132	30845	447493;447494;447495;447496;447497;447498	687575;687576;687577;687578;687579;687580;687581;687582	687575			8	0	70483000	0	5489500	0	30570000	0	0	0	154580000	0	116720000	0	0	0	171240000
VMNVADAASAADWIMILLPDEVQK	PGSKSRQKAEDAGLKVMNVADAASAADWIM	AADWIMILLPDEVQKAVYQEDIEPNLREGK	K	V	M	Q	K	A	5	0	1	3	0	1	1	0	0	2	2	1	2	0	1	1	0	1	0	3	0	0	24	0	2599.3	B1WNP1	B1WNP1	64	87	yes	yes	2;3	8.3311e-95	308.25	1.26	0.441	39	14	5	4	3	3	4		7	3	6	4	2	1	2	4	3	2	17652000000	1938800000	1105000000	1230800000	421460000	1449100000	0	5533600000	270320000	1847800000	273750000	1171900000	76967000	520290000	1537600000	54823000	219820000			27534	116	30846;30847;30848	447499;447500;447501;447502;447503;447504;447505;447506;447507;447508;447509;447510;447511;447512;447513;447514;447515;447516;447517;447518;447519;447520;447521;447522;447523;447524;447525;447526;447527;447528;447529;447530;447531;447532;447533;447534;447535;447536;447537;447538;447539;447540;447541;447542;447543;447544;447545;447546;447547;447548;447549;447550;447551	687583;687584;687585;687586;687587;687588;687589;687590;687591;687592;687593;687594;687595;687596;687597;687598;687599;687600;687601;687602;687603;687604;687605;687606;687607;687608;687609;687610;687611;687612;687613;687614;687615;687616;687617;687618;687619;687620;687621;687622;687623;687624;687625;687626;687627;687628;687629;687630;687631;687632;687633;687634;687635;687636;687637;687638;687639;687640;687641;687642;687643;687644;687645;687646;687647;687648;687649;687650;687651;687652;687653;687654;687655;687656;687657;687658;687659;687660;687661;687662;687663	687614	103;104		77	905200000	1118900000	583890000	447280000	795540000	0	3503200000	403200000	1473700000	387560000	778030000	141390000	263280000	1293400000	41825000	292530000
VMPEIRPEAEAFLR	TSELVKLMANLVINKVMPEIRPEAEAFLRY	KVMPEIRPEAEAFLRYNVDKALTQTPAYRG	K	V	M	L	R	Y	2	2	0	0	0	0	3	0	0	1	1	0	1	1	2	0	0	0	0	1	0	0	14	1	1656.87	B1X022	B1X022	423	436	yes	yes	3	0.0043983	82.543	2	0		8	1		1		1	1	1		1		1	1					233660000	59461000	0	39729000	0	35540000	5372900	26252000	0	26418000	0	33285000	7601400	0	0	0	0			27535	2237	30849	447552;447553;447554;447555;447556;447557;447558;447559	687664;687665;687666;687667;687668;687669;687670;687671;687672;687673	687671			10	20990000	0	15230000	0	13585000	8599000	12273000	0	13521000	0	14922000	8310900	0	0	0	0
VMPFSFGLHPYFFVK	KTLKIYQEYINQSDKVMPFSFGLHPYFFVK	VMPFSFGLHPYFFVKDKEKLGLDIPASSYQ	K	V	M	V	K	D	0	0	0	0	0	0	0	1	1	0	1	1	1	4	2	1	0	0	1	2	0	0	15	0	1814.92	B1X1I3	B1X1I3	157	171	yes	yes	2;3	3.2992e-10	167.09	1.29	0.452	15	6	3		3		3		2		1		4		1		4		1194500000	196710000	0	198380000	0	212310000	0	159510000	0	52137000	0	153930000	0	78824000	0	142700000	0			27536	2530	30850;30851	447560;447561;447562;447563;447564;447565;447566;447567;447568;447569;447570;447571;447572;447573;447574;447575;447576;447577;447578;447579;447580	687674;687675;687676;687677;687678;687679;687680;687681;687682;687683;687684;687685;687686;687687;687688;687689;687690;687691;687692;687693;687694;687695;687696;687697;687698	687679			25	95946000	0	93032000	0	115440000	0	97963000	0	47566000	0	100180000	0	39887000	0	120130000	0
VMPMAEAAK	IDPVRAIEAAMDGFRVMPMAEAAKQGDVFV	AMDGFRVMPMAEAAKQGDVFVTVTGNKHVI	R	V	M	A	K	Q	3	0	0	0	0	0	1	0	0	0	0	1	2	0	1	0	0	0	0	1	0	0	9	0	946.462	B1WRZ2	B1WRZ2	260	268	yes	yes	2	0.0022643	113.41	1.5	0.5	3	3			1			2		2						1			135760000	0	0	4119500	0	0	44912000	0	27860000	0	0	0	0	0	58866000	0	0			27537	727	30852;30853	447581;447582;447583;447584;447585;447586	687699;687700;687701;687702;687703;687704;687705	687704			7	0	0	1954300	0	0	62339000	0	43297000	0	0	0	0	0	118300000	0	0
VMQDLSIIGK	LSDGPQSLTPDKFDRVMQDLSIIGKTVNRW	DKFDRVMQDLSIIGKTVNRWPQAEVALA__	R	V	M	G	K	T	0	0	0	1	0	1	0	1	0	2	1	1	1	0	0	1	0	0	0	1	0	0	10	0	1102.61	B1WYV0	B1WYV0	330	339	yes	yes	2	0.00011396	145.9	1.3	0.46	46	20	7	2	6	4	5	3	6	4	3	3	5	3	6	3	3	3	12883000000	1527800000	935150000	277820000	1075900000	987960000	702590000	819050000	754500000	481230000	711310000	126290000	349060000	1144400000	1470100000	613850000	906070000			27538	2009	30854;30855	447587;447588;447589;447590;447591;447592;447593;447594;447595;447596;447597;447598;447599;447600;447601;447602;447603;447604;447605;447606;447607;447608;447609;447610;447611;447612;447613;447614;447615;447616;447617;447618;447619;447620;447621;447622;447623;447624;447625;447626;447627;447628;447629;447630;447631;447632;447633;447634;447635;447636;447637;447638;447639;447640;447641;447642;447643;447644;447645;447646;447647;447648;447649;447650;447651;447652	687706;687707;687708;687709;687710;687711;687712;687713;687714;687715;687716;687717;687718;687719;687720;687721;687722;687723;687724;687725;687726;687727;687728;687729;687730;687731;687732;687733;687734;687735;687736;687737;687738;687739;687740;687741;687742;687743;687744;687745;687746;687747;687748;687749;687750;687751;687752;687753;687754;687755;687756;687757;687758;687759;687760;687761;687762;687763;687764;687765;687766;687767;687768;687769;687770;687771;687772;687773;687774;687775;687776;687777;687778;687779;687780;687781;687782;687783;687784;687785;687786;687787;687788;687789;687790;687791;687792;687793;687794;687795;687796;687797;687798;687799;687800;687801;687802;687803;687804	687760	1846		97	760480000	952750000	115610000	1162500000	592940000	887360000	516560000	1136800000	415300000	996390000	61596000	605330000	592340000	1258800000	520930000	1236200000
VMQELATIANSEGWQYK	MPPENIQFRAALVPKVMQELATIANSEGWQ	QELATIANSEGWQYKDNQLSKKTEQGTVEV	K	V	M	Y	K	D	2	0	1	0	0	2	2	1	0	1	1	1	1	0	0	1	1	1	1	1	0	0	17	0	1966.95	B1WRW6	B1WRW6	247	263	yes	yes	3	0.0035541	49.535	2	0		1					1												4245000	0	0	0	0	4245000	0	0	0	0	0	0	0	0	0	0	0			27539	713	30856	447653	687805	687805			1	0	0	0	0	1622600	0	0	0	0	0	0	0	0	0	0	0
VMQELATIANSEGWQYKDNQLSK	MPPENIQFRAALVPKVMQELATIANSEGWQ	ANSEGWQYKDNQLSKKTEQGTVEVFCYSDA	K	V	M	S	K	K	2	0	2	1	0	3	2	1	0	1	2	2	1	0	0	2	1	1	1	1	0	0	23	1	2652.29	B1WRW6	B1WRW6	247	269	yes	yes	3	4.2599e-44	200.27	2	0		26	2	1	1	2	2	1	2	2	2	1	2	2	2	1	2	1	486650000	96522000	5673500	25198000	4993900	69864000	5200500	44065000	8451200	51830000	8754900	79775000	17878000	26593000	3712000	33822000	4319200			27540	713	30857;30858	447654;447655;447656;447657;447658;447659;447660;447661;447662;447663;447664;447665;447666;447667;447668;447669;447670;447671;447672;447673;447674;447675;447676;447677;447678;447679	687806;687807;687808;687809;687810;687811;687812;687813;687814;687815;687816;687817;687818;687819;687820;687821;687822;687823;687824;687825;687826;687827;687828;687829;687830;687831;687832;687833;687834;687835;687836;687837;687838;687839;687840;687841;687842;687843;687844;687845;687846;687847;687848;687849;687850;687851;687852	687821	621		47	34074000	6630200	9659400	6193100	26705000	8323000	20600000	13773000	26528000	8460600	35764000	19547000	19104000	7459700	24510000	9663100
VMSLSDGTR	ILKLPEPLIRSEGARVMSLSDGTRKMSKSD	RSEGARVMSLSDGTRKMSKSDPSDLSRINL	R	V	M	T	R	K	0	1	0	1	0	0	0	1	0	0	1	0	1	0	0	2	1	0	0	1	0	0	9	0	964.465	B1WZY3	B1WZY3	225	233	yes	yes	2	0.0050232	103.74	1	0	4				1								1		1		1		182870000	0	0	52722000	0	0	0	0	0	0	0	42175000	0	51830000	0	36140000	0			27541	2222	30859	447680;447681;447682;447683	687853;687854;687855;687856	687853			4	0	0	25012000	0	0	0	0	0	0	0	28000000	0	26227000	0	31093000	0
VMSLSDGTRK	ILKLPEPLIRSEGARVMSLSDGTRKMSKSD	SEGARVMSLSDGTRKMSKSDPSDLSRINLL	R	V	M	R	K	M	0	1	0	1	0	0	0	1	0	0	1	1	1	0	0	2	1	0	0	1	0	0	10	1	1092.56	B1WZY3	B1WZY3	225	234	yes	yes	3	0.043355	56.043	1	0	1									1									362320	0	0	0	0	0	0	0	362320	0	0	0	0	0	0	0	0			27542	2222	30860	447684	687857	687857			1	0	0	0	0	0	0	0	540420	0	0	0	0	0	0	0	0
VMTGEDRVTQTETSDFDLASYLK	______________________________	TQTETSDFDLASYLKEKKQLVEAALDQSLP	M	V	M	L	K	E	1	1	0	3	0	1	2	1	0	0	2	1	1	1	0	2	4	0	1	2	0	0	23	1	2605.22	B1WS34	B1WS34	2	24	yes	yes	3	6.8907e-18	153.6	1.47	0.499	8	7		1		1		2		2		2	1	2	1	1	1	1	230150000	0	14526000	0	38702000	0	37317000	0	43290000	0	23479000	11166000	32515000	12227000	0	5829200	11101000			27543	753	30861;30862	447685;447686;447687;447688;447689;447690;447691;447692;447693;447694;447695;447696;447697;447698;447699	687858;687859;687860;687861;687862;687863;687864;687865;687866;687867;687868;687869;687870;687871;687872;687873	687859			15	0	14526000	0	41073000	0	53018000	0	66442000	0	27280000	5006000	44355000	8783800	0	5015100	14773000
VMTGEDRVTQTETSDFDLASYLKEK	______________________________	TETSDFDLASYLKEKKQLVEAALDQSLPIT	M	V	M	E	K	K	1	1	0	3	0	1	3	1	0	0	2	2	1	1	0	2	4	0	1	2	0	0	25	2	2862.36	B1WS34	B1WS34	2	26	yes	yes	3	0.033243	46.403	2	0		1								1									3674500	0	0	0	0	0	0	0	3674500	0	0	0	0	0	0	0	0			27544	753	30863	447700	687874	687874			0	0	0	0	0	0	0	0	5988500	0	0	0	0	0	0	0	0
VMTPKPGETIDLTPQLVN	DKFRQQLQKNDLATKVMTPKPGETIDLTPQ	PKPGETIDLTPQLVN_______________	K	V	M	V	N	-	0	0	1	1	0	1	1	1	0	1	2	1	1	0	3	0	3	0	0	2	0	0	18	1	1952.03	B1WY40	B1WY40	239	256	yes	yes	2;3	1.2523e-05	153.81	1.73	0.445	9	24	2	1	5		5	2	3	1	1	1	4	1	3	1	3		484230000	23910000	2642300	111540000	0	94361000	10951000	31485000	4906100	15515000	4759900	90459000	7153300	47475000	1914300	37161000	0			27545	1878	30864;30865	447701;447702;447703;447704;447705;447706;447707;447708;447709;447710;447711;447712;447713;447714;447715;447716;447717;447718;447719;447720;447721;447722;447723;447724;447725;447726;447727;447728;447729;447730;447731;447732;447733	687875;687876;687877;687878;687879;687880;687881;687882;687883;687884;687885;687886;687887;687888;687889;687890;687891;687892;687893;687894;687895;687896;687897;687898;687899;687900;687901;687902;687903;687904;687905;687906;687907;687908;687909;687910;687911	687877	1734		37	8440400	3087800	43808000	0	39917000	17527000	15978000	7995700	7940800	4599900	42159000	7820900	28099000	3847000	28253000	0
VMTVSPGAVNTSIWDTDTVQADFDR	FSKVLAAEERSYGIRVMTVSPGAVNTSIWD	TSIWDTDTVQADFDRSAMLTPDLVAQTILQ	R	V	M	D	R	S	2	1	1	4	0	1	0	1	0	1	0	0	1	1	1	2	4	1	0	4	0	0	25	0	2724.27	B1WPW7	B1WPW7	181	205	yes	yes	2;3	4.8909e-74	215.32	1.62	0.484	3	5	1		3				2				1		1				197780000	24100000	0	90058000	0	0	0	51137000	0	0	0	18752000	0	13736000	0	0	0			27546	309	30866	447734;447735;447736;447737;447738;447739;447740;447741	687912;687913;687914;687915;687916;687917;687918;687919;687920	687914			9	8507700	0	40465000	0	0	0	27656000	0	0	0	8406900	0	9868000	0	0	0
VMVALDK	MLLVKDDVYVKKIKRVMVALDKSPAAQYAL	VYVKKIKRVMVALDKSPAAQYALDLALYLL	R	V	M	D	K	S	1	0	0	1	0	0	0	0	0	0	1	1	1	0	0	0	0	0	0	2	0	0	7	0	774.431	B1WSP1	B1WSP1	143	149	yes	yes	2	0.017624	110.61	1.71	0.452	2	5		1			1				1	1	1	1				1	656360000	0	177710000	0	0	5735300	0	0	0	89954000	127650000	204850000	5926100	0	0	0	44538000			27547	869	30867	447742;447743;447744;447745;447746;447747;447748	687921;687922;687923;687924;687925;687926;687927	687927			7	0	207670000	0	0	3572600	0	0	0	46041000	123360000	91837000	10886000	0	0	0	99643000
VMVALDKSPAAQYALDLALYLLR	MLLVKDDVYVKKIKRVMVALDKSPAAQYAL	PAAQYALDLALYLLRDYSEAELVLARVNPD	R	V	M	L	R	D	5	1	0	2	0	1	0	0	0	0	6	1	1	0	1	1	0	0	2	2	0	0	23	1	2533.4	B1WSP1	B1WSP1	143	165	yes	yes	2;3;4	3.8007e-52	204.07	1.95	0.221	2	37	1	4	1	2	2	3	2	1	1	4	3	4	1	4	2	4	4772900000	230160000	236030000	323680000	126190000	296060000	218820000	659730000	103560000	329820000	256020000	305470000	281850000	316610000	134530000	596510000	357880000			27548	869	30868;30869	447749;447750;447751;447752;447753;447754;447755;447756;447757;447758;447759;447760;447761;447762;447763;447764;447765;447766;447767;447768;447769;447770;447771;447772;447773;447774;447775;447776;447777;447778;447779;447780;447781;447782;447783;447784;447785;447786;447787	687928;687929;687930;687931;687932;687933;687934;687935;687936;687937;687938;687939;687940;687941;687942;687943;687944;687945;687946;687947;687948;687949;687950;687951;687952;687953;687954;687955;687956;687957;687958;687959;687960;687961;687962;687963;687964;687965;687966;687967;687968;687969;687970;687971;687972;687973;687974;687975;687976;687977;687978;687979;687980;687981	687973	775		54	81251000	275830000	124080000	156490000	113170000	350210000	309840000	168780000	168810000	247410000	137970000	308150000	227440000	270350000	432280000	800670000
VMVGFDGIR	TAECKLLRDLAVGDRVMVGFDGIRTVRQVE	LAVGDRVMVGFDGIRTVRQVEDRDQRNGKK	R	V	M	I	R	T	0	1	0	1	0	0	0	2	0	1	0	0	1	1	0	0	0	0	0	2	0	0	9	0	992.511	B1WSB4	B1WSB4	460	468	yes	yes	2	0.0040381	122.18	1.5	0.5	6	6	1	1	1		1				1	1		2		1	1	2	704380000	43234000	28953000	23446000	0	103460000	0	0	0	54480000	90318000	0	63447000	0	18339000	20768000	257930000			27549	800	30870;30871	447788;447789;447790;447791;447792;447793;447794;447795;447796;447797;447798;447799	687982;687983;687984;687985;687986;687987;687988;687989;687990;687991;687992;687993;687994	687988			11	15262000	33836000	11123000	0	39547000	0	0	0	27884000	131830000	0	116550000	0	36853000	17868000	356600000
VMVGGNDYENNQYNR	QASLTAIDPRNGQIKVMVGGNDYENNQYNR	VMVGGNDYENNQYNRVTQAKRQPGSTFKAF	K	V	M	N	R	V	0	1	4	1	0	1	1	2	0	0	0	0	1	0	0	0	0	0	2	2	0	0	15	0	1771.76	B1WZY0	B1WZY0	407	421	yes	yes	2	2.3814e-07	158.41	2	0		2						1		1									0	0	0	0	0	0	0	0	0	0	0	0	0	0	0	0	0			27550	2220	30872	447800;447801	687995;687996	687995			2	0	0	0	0	0	0	0	0	0	0	0	0	0	0	0	0
VMVIINPVDDESK	DIPEEYKHQLEEGSKVMVIINPVDDESKTT	SKVMVIINPVDDESKTTRLMDKLAKNPISV	K	V	M	S	K	T	0	0	1	2	0	0	1	0	0	2	0	1	1	0	1	1	0	0	0	3	0	0	13	0	1457.74	B1WS22	B1WS22	42	54	yes	yes	2	0.021066	78.342	1	0	1													1					1223900	0	0	0	0	0	0	0	0	0	0	0	1223900	0	0	0	0			27551	744	30873	447802	687997	687997			1	0	0	0	0	0	0	0	0	0	0	0	2248300	0	0	0	0
VMVIINPVDDESKTTR	DIPEEYKHQLEEGSKVMVIINPVDDESKTT	MVIINPVDDESKTTRLMDKLAKNPISVKGQ	K	V	M	T	R	L	0	1	1	2	0	0	1	0	0	2	0	1	1	0	1	1	2	0	0	3	0	0	16	1	1815.94	B1WS22	B1WS22	42	57	yes	yes	3	8.3784e-05	125.73	1	0	6				1	1	1						1		1		1		97307000	0	0	24542000	0	17895000	0	0	0	0	0	15211000	0	25492000	0	14167000	0			27552	744	30874	447803;447804;447805;447806;447807;447808	687998;687999;688000;688001;688002;688003;688004	688003			7	0	0	11643000	0	11147000	0	0	0	0	0	10098000	0	12900000	0	12188000	0
VMVQDLTEPQAGQK	RLAKHLREKTSIDVKVMVQDLTEPQAGQKV	KVMVQDLTEPQAGQKVYDWVQNKGLSVDLL	K	V	M	Q	K	V	1	0	0	1	0	3	1	1	0	0	1	1	1	0	1	0	1	0	0	2	0	0	14	0	1542.77	B1WVK8	B1WVK8	57	70	yes	yes	2	1.1275e-131	266.17	1.73	0.444	10	27	2	2	2	2	3	3	1	2	2	2	2	3	2	3	3	3	680510000	39694000	38474000	52826000	40536000	107310000	31879000	32591000	27864000	29875000	54439000	34150000	41062000	46690000	22005000	61224000	19889000			27553	1409	30875;30876	447809;447810;447811;447812;447813;447814;447815;447816;447817;447818;447819;447820;447821;447822;447823;447824;447825;447826;447827;447828;447829;447830;447831;447832;447833;447834;447835;447836;447837;447838;447839;447840;447841;447842;447843;447844;447845	688005;688006;688007;688008;688009;688010;688011;688012;688013;688014;688015;688016;688017;688018;688019;688020;688021;688022;688023;688024;688025;688026;688027;688028;688029;688030;688031;688032;688033;688034;688035;688036;688037;688038;688039;688040;688041;688042;688043;688044;688045;688046;688047;688048;688049;688050;688051;688052;688053;688054;688055;688056;688057;688058;688059;688060;688061;688062;688063	688061	1303		57	14012000	44962000	20251000	50270000	41907000	49418000	15236000	45411000	15291000	52609000	16144000	47561000	33541000	40115000	44999000	40998000
VMVSDETPTPEFKER	TKMIPVSRGKPTKLKVMVSDETPTPEFKER	VMVSDETPTPEFKERYENDPLVRRWVDMAI	K	V	M	E	R	Y	0	1	0	1	0	0	3	0	0	0	0	1	1	1	2	1	2	0	0	2	0	0	15	1	1763.84	B1WQX3	B1WQX3	482	496	yes	yes	3	0.0067492	97.631	2	0		5			1		1							1	1		1		9389500	0	0	0	0	5915000	0	0	0	0	0	0	3474500	0	0	0	0			27554	512	30877	447846;447847;447848;447849;447850	688064;688065;688066;688067;688068	688066			5	0	0	0	0	2260900	0	0	0	0	0	0	3798800	0	0	0	0
VMYGIVEGEVEMYVNDK	VPKGEVIFRDGEKGKVMYGIVEGEVEMYVN	YGIVEGEVEMYVNDKLVEIIEEGDIFGQGA	K	V	M	D	K	L	0	0	1	1	0	0	3	2	0	1	0	1	2	0	0	0	0	0	2	4	0	0	17	0	1973.91	B1WRR8	B1WRR8	34	50	yes	yes	2;3	4.1562e-10	166.48	1	0	4		1		2												1		56781000	14132000	0	34995000	0	0	0	0	0	0	0	0	0	0	0	7654200	0			27555	689	30878	447851;447852;447853;447854	688069;688070;688071;688072	688071	609		4	7401500	0	16602000	0	0	0	0	0	0	0	0	0	0	0	6585200	0
VNAGLPEGETVETINLEK	NVYEGPYGVYVKHGKVNAGLPEGETVETIN	GLPEGETVETINLEKALELLAAKASTKKKT	K	V	N	E	K	A	1	0	2	0	0	0	4	2	0	1	2	1	0	0	1	0	2	0	0	2	0	0	18	0	1911.98	B1WVJ8	B1WVJ8	820	837	yes	yes	2;3	6.6336e-81	231.74	1.49	0.5	22	21	3	2	2	4	3	3	3	3	2	3	3	2	2	3	2	3	1733700000	180660000	83737000	178350000	128080000	134440000	87257000	122570000	45854000	135640000	38147000	199250000	26828000	134660000	111140000	92826000	34237000			27556	1404	30879	447855;447856;447857;447858;447859;447860;447861;447862;447863;447864;447865;447866;447867;447868;447869;447870;447871;447872;447873;447874;447875;447876;447877;447878;447879;447880;447881;447882;447883;447884;447885;447886;447887;447888;447889;447890;447891;447892;447893;447894;447895;447896;447897	688073;688074;688075;688076;688077;688078;688079;688080;688081;688082;688083;688084;688085;688086;688087;688088;688089;688090;688091;688092;688093;688094;688095;688096;688097;688098;688099;688100;688101;688102;688103;688104;688105;688106;688107;688108;688109;688110;688111;688112;688113;688114;688115;688116;688117;688118;688119;688120;688121;688122;688123;688124;688125;688126;688127;688128;688129;688130;688131;688132;688133;688134;688135	688082			63	75765000	87932000	74726000	144500000	62285000	112200000	65102000	69397000	94675000	55679000	111460000	42510000	74231000	104030000	76583000	52760000
VNAIAPGAIK	LTRNIAFDLGPKNIRVNAIAPGAIKTDALA	PKNIRVNAIAPGAIKTDALASVLTPDIETA	R	V	N	I	K	T	3	0	1	0	0	0	0	1	0	2	0	1	0	0	1	0	0	0	0	1	0	0	10	0	952.571	B1WSF5	B1WSF5	184	193	yes	yes	2	0.0051781	98.458	1.62	0.487	5	8	2		2		1		1		2		2		2		1		722450000	148680000	0	57683000	0	60958000	0	71209000	0	69595000	0	137030000	0	159040000	0	18259000	0			27557	820	30880	447898;447899;447900;447901;447902;447903;447904;447905;447906;447907;447908;447909;447910	688136;688137;688138;688139;688140;688141;688142;688143;688144;688145;688146;688147;688148;688149	688148			14	70989000	0	23759000	0	23300000	0	33289000	0	51497000	0	79525000	0	84767000	0	13232000	0
VNAISAGPIR	SVRYLASELGPDQIRVNAISAGPIRTLASS	PDQIRVNAISAGPIRTLASSAVGGILEMIR	R	V	N	I	R	T	2	1	1	0	0	0	0	1	0	2	0	0	0	0	1	1	0	0	0	1	0	0	10	0	996.572	B1WNG9	B1WNG9	214	223	yes	yes	2	3.2726e-05	162.25	1.44	0.497	19	15	2	2	3		2	1	3	1	3	1	4	1	5	1	3	2	7515200000	413360000	80193000	1329500000	0	932080000	17299000	1293200000	16679000	723370000	101040000	903660000	82711000	807450000	66300000	668960000	79434000			27558	75	30881	447911;447912;447913;447914;447915;447916;447917;447918;447919;447920;447921;447922;447923;447924;447925;447926;447927;447928;447929;447930;447931;447932;447933;447934;447935;447936;447937;447938;447939;447940;447941;447942;447943;447944	688150;688151;688152;688153;688154;688155;688156;688157;688158;688159;688160;688161;688162;688163;688164;688165;688166;688167;688168;688169;688170;688171;688172;688173;688174;688175;688176;688177;688178;688179;688180;688181;688182;688183;688184;688185;688186;688187;688188;688189	688150			36	216500000	93715000	543410000	0	359550000	27687000	699720000	27182000	456780000	97641000	477810000	90430000	475060000	133240000	521490000	159850000
VNANCPILLAR	DLDRLLGTSLSDYVRVNANCPILLARKEGI	DYVRVNANCPILLARKEGI___________	R	V	N	A	R	K	2	1	2	0	1	0	0	0	0	1	2	0	0	0	1	0	0	0	0	1	0	0	11	0	1226.68	B1WSP1	B1WSP1	270	280	yes	yes	2	5.7192e-97	249.99	1.62	0.484	9	15	1	1	2	1	2	1	3	1	2	1	2	1	2	1	2	1	1608700000	202120000	55800000	166560000	68234000	234350000	30761000	130580000	53402000	184190000	55504000	181010000	80109000	70640000	26801000	64416000	4201400			27559	869	30882	447945;447946;447947;447948;447949;447950;447951;447952;447953;447954;447955;447956;447957;447958;447959;447960;447961;447962;447963;447964;447965;447966;447967;447968	688190;688191;688192;688193;688194;688195;688196;688197;688198;688199;688200;688201;688202;688203;688204;688205;688206;688207;688208;688209;688210;688211;688212;688213;688214;688215;688216;688217;688218;688219;688220;688221;688222	688190			32	71352000	65210000	63851000	84619000	91276000	49231000	61045000	87031000	97566000	53638000	81148000	87586000	47083000	53858000	47936000	5591100
VNANIGASPNSSNLDEEVAK	TNLEPMCIGIASKCKVNANIGASPNSSNLD	GASPNSSNLDEEVAKLNLAVKYGADTVMDL	K	V	N	A	K	L	3	0	4	1	0	0	2	1	0	1	1	1	0	0	1	3	0	0	0	2	0	0	20	0	2027.98	B1WW40	B1WW40	77	96	yes	yes	2;3	6.5081e-230	360.81	1.41	0.493	34	24	3	4	4	4	3	4	4	5	3	3	3	3	3	5	4	3	1102500000	193160000	56360000	129870000	62947000	82863000	29969000	98570000	52079000	44030000	26285000	67615000	12728000	96236000	67843000	45302000	36666000			27560	1507	30883	447969;447970;447971;447972;447973;447974;447975;447976;447977;447978;447979;447980;447981;447982;447983;447984;447985;447986;447987;447988;447989;447990;447991;447992;447993;447994;447995;447996;447997;447998;447999;448000;448001;448002;448003;448004;448005;448006;448007;448008;448009;448010;448011;448012;448013;448014;448015;448016;448017;448018;448019;448020;448021;448022;448023;448024;448025;448026	688223;688224;688225;688226;688227;688228;688229;688230;688231;688232;688233;688234;688235;688236;688237;688238;688239;688240;688241;688242;688243;688244;688245;688246;688247;688248;688249;688250;688251;688252;688253;688254;688255;688256;688257;688258;688259;688260;688261;688262;688263;688264;688265;688266;688267;688268;688269;688270;688271;688272;688273;688274;688275;688276;688277;688278;688279;688280;688281;688282;688283;688284;688285;688286;688287;688288;688289;688290;688291;688292;688293;688294;688295;688296;688297;688298;688299;688300;688301;688302;688303;688304;688305;688306;688307;688308;688309;688310;688311;688312	688235			89	93315000	57743000	58089000	69231000	47627000	39086000	58652000	79281000	40170000	36289000	40336000	20446000	50606000	58297000	37322000	51282000
VNANIGASPNSSNLDEEVAKLNLAVK	TNLEPMCIGIASKCKVNANIGASPNSSNLD	SNLDEEVAKLNLAVKYGADTVMDLSTGGGD	K	V	N	V	K	Y	4	0	5	1	0	0	2	1	0	1	3	2	0	0	1	3	0	0	0	3	0	0	26	1	2666.39	B1WW40	B1WW40	77	102	yes	yes	3	6.6884e-62	203.58	1.25	0.433	12	4	2	1	2	1	2	1	2	1	1		1		1		1		417910000	90458000	11220000	95606000	0	67223000	12485000	59683000	0	13126000	0	17105000	0	34011000	0	16996000	0			27561	1507	30884	448027;448028;448029;448030;448031;448032;448033;448034;448035;448036;448037;448038;448039;448040;448041;448042	688313;688314;688315;688316;688317;688318;688319;688320;688321;688322;688323;688324;688325;688326;688327;688328;688329;688330;688331;688332;688333;688334;688335;688336;688337;688338;688339;688340;688341;688342;688343;688344;688345;688346;688347	688320			35	42167000	11220000	43057000	0	34961000	15501000	32512000	0	11976000	0	11356000	0	17210000	0	14623000	0
VNAQSRPFEDNLIR	TNPELNWGDFALLYRVNAQSRPFEDNLIRN	RVNAQSRPFEDNLIRNNIPYTIVGGFKFYD	R	V	N	I	R	N	1	2	2	1	0	1	1	0	0	1	1	0	0	1	1	1	0	0	0	1	0	0	14	1	1657.85	B1WQ20	B1WQ20	414	427	yes	yes	2;3	0.0003661	116.03	2	0		11	1	1			1	1	1	1	1		1	1			1	1	368380000	108350000	8923600	0	0	46483000	21624000	30691000	17448000	9478100	0	34742000	28118000	0	0	54710000	7807800			27562	339	30885	448043;448044;448045;448046;448047;448048;448049;448050;448051;448052;448053	688348;688349;688350;688351;688352;688353;688354;688355;688356;688357;688358;688359;688360;688361	688356			13	38249000	10428000	0	0	17768000	34607000	14348000	28435000	4851100	0	15575000	30742000	0	0	39648000	17468000
VNDDRLLAAVK	QWQLSQWEQTIDMAKVNDDRLLAAVKFDSK	DMAKVNDDRLLAAVKFDSKTIRGKDGFFQV	K	V	N	V	K	F	2	1	1	2	0	0	0	0	0	0	2	1	0	0	0	0	0	0	0	2	0	0	11	1	1212.68	B1WW01	B1WW01	248	258	yes	yes	3	0.022834	89.171	2	0		2		1						1									34821000	0	16692000	0	0	0	0	0	18128000	0	0	0	0	0	0	0	0			27563	1485	30886	448054;448055	688362;688363	688362			2	0	19507000	0	0	0	0	0	29544000	0	0	0	0	0	0	0	0
VNDKIVSTSAIAR	KDINDLLLKVNETLKVNDKIVSTSAIARLV	LKVNDKIVSTSAIARLVETEIQLVSSNGSD	K	V	N	A	R	L	2	1	1	1	0	0	0	0	0	2	0	1	0	0	0	2	1	0	0	2	0	0	13	1	1372.77	B1WWG1	B1WWG1	135	147	yes	yes	3	0.00023011	120.84	1.75	0.433	4	12		1	2		1	2	1	2		1	1	1	1	1	1	1	185100000	0	7121800	19644000	0	27124000	14301000	28436000	9599600	0	14373000	6218100	13667000	19502000	5354800	16470000	3291900			27564	1575	30887	448056;448057;448058;448059;448060;448061;448062;448063;448064;448065;448066;448067;448068;448069;448070;448071	688364;688365;688366;688367;688368;688369;688370;688371;688372;688373;688374;688375;688376;688377;688378;688379;688380	688371			17	0	8322800	7530400	0	10368000	20656000	13293000	15142000	0	13889000	4128300	14943000	14010000	10761000	11935000	7364700
VNDNGSPVITGR	NIFFLDRDRGGVYFRVNDNGSPVITGRYGK	YFRVNDNGSPVITGRYGKKADPSISGYHVF	R	V	N	G	R	Y	0	1	2	1	0	0	0	2	0	1	0	0	0	0	1	1	1	0	0	2	0	0	12	0	1227.62	B1X0C4	B1X0C4	558	569	yes	yes	2	2.8805e-05	140.78	1.38	0.484	5	3		1				1				3		2				1	51953000	0	11593000	0	0	0	4149700	0	0	0	10515000	0	10091000	0	0	0	15603000			27565	2293	30888	448072;448073;448074;448075;448076;448077;448078;448079	688381;688382;688383;688384;688385;688386;688387;688388;688389	688387			9	0	13548000	0	0	0	5152500	0	0	0	10162000	0	11033000	0	0	0	20764000
VNDNTQTLKEMR	IKRRAAKVVEKQLKRVNDNTQTLKEMRKMV	LKRVNDNTQTLKEMRKMVDQGWDILTSNQS	R	V	N	M	R	K	0	1	2	1	0	1	1	0	0	0	1	1	1	0	0	0	2	0	0	1	0	0	12	1	1447.71	B1WSY7	B1WSY7	211	222	yes	yes	3	0.0006452	145.28	1	0	3				1										1		1		22025000	0	0	8565300	0	0	0	0	0	0	0	0	0	6300400	0	7159200	0			27566	920	30889	448080;448081;448082	688390;688391;688392	688390			3	0	0	4063400	0	0	0	0	0	0	0	0	0	3188200	0	6159300	0
VNEFIDRPLDVSYVIDELER	QLQAMLQGFSREVFKVNEFIDRPLDVSYVI	DRPLDVSYVIDELERRNSREFGGRLDLNNV	K	V	N	E	R	R	0	2	1	3	0	0	3	0	0	2	2	0	0	1	1	1	0	0	1	3	0	0	20	1	2420.22	B1WXY0	B1WXY0	310	329	yes	yes	3	2.9147e-09	150.23	2	0		3										1	1				1		129850000	0	0	0	0	0	0	0	0	0	12643000	47096000	0	0	0	70110000	0			27567	1843	30890	448083;448084;448085	688393;688394;688395;688396	688394			4	0	0	0	0	0	0	0	0	0	12218000	21114000	0	0	0	50807000	0
VNEFIDRPLDVSYVIDELERR	QLQAMLQGFSREVFKVNEFIDRPLDVSYVI	RPLDVSYVIDELERRNSREFGGRLDLNNVG	K	V	N	R	R	N	0	3	1	3	0	0	3	0	0	2	2	0	0	1	1	1	0	0	1	3	0	0	21	2	2576.32	B1WXY0	B1WXY0	310	330	yes	yes	3;4	1.6367e-28	187.75	2	0		11	1	1	1				1		1	1	1		1	1	1	1	2131100000	406330000	66051000	112010000	0	0	0	280950000	0	271910000	89633000	249750000	0	283190000	66107000	257710000	47487000			27568	1843	30891	448086;448087;448088;448089;448090;448091;448092;448093;448094;448095;448096	688397;688398;688399;688400;688401;688402;688403;688404;688405;688406;688407;688408;688409;688410;688411;688412;688413;688414	688402			16	143440000	77189000	42940000	0	0	0	131340000	0	139170000	86619000	111970000	0	203440000	132850000	186760000	106240000
VNEGIDEIDMAK	QVRLLALNFNTTVDRVNEGIDEIDMAKLAN	VDRVNEGIDEIDMAKLANDLETLMSNAAQT	R	V	N	A	K	L	1	0	1	2	0	0	2	1	0	2	0	1	1	0	0	0	0	0	0	1	0	0	12	0	1332.62	B1WT95	B1WT95	293	304	yes	yes	2	0.0002876	133.89	1.75	0.433	1	3			1					1	1							1	18161000	0	0	4404700	0	0	0	0	0	11288000	0	0	0	0	0	0	2467700			27569	990	30892;30893	448097;448098;448099;448100	688415;688416;688417;688418;688419	688415	946		5	0	0	2089600	0	0	0	0	0	5777700	0	0	0	0	0	0	5520900
VNELENIR	LRYFERRPVGEISTRVNELENIRQFLTGTA	VGEISTRVNELENIRQFLTGTALTVVLDAV	R	V	N	I	R	Q	0	1	2	0	0	0	2	0	0	1	1	0	0	0	0	0	0	0	0	1	0	0	8	0	985.519	B1WQJ4	B1WQJ4	542	549	yes	yes	2	0.033797	89.752	2	0		1																1	4639800	0	0	0	0	0	0	0	0	0	0	0	0	0	0	0	4639800			27570	427	30894	448101	688420	688420			1	0	0	0	0	0	0	0	0	0	0	0	0	0	0	0	10380000
VNEPTAIEALLTALEDESDRSPDGGYPLRR	PSARYYAAWWIGRFRVNEPTAIEALLTALE	DESDRSPDGGYPLRRNAAKALGKLGDVSVV	R	V	N	R	R	N	3	3	1	3	0	0	4	2	0	1	4	0	0	0	3	2	2	0	1	1	0	0	30	2	3283.63	B1WT82	B1WT82	55	84	yes	yes	4	0.05851	28.816	1	0	1												1						26965000	0	0	0	0	0	0	0	0	0	0	26965000	0	0	0	0	0			27571	983	30895	448102	688421	688421			1	0	0	0	0	0	0	0	0	0	0	17903000	0	0	0	0	0
VNEPVLEEVHASTPVESR	EFLKAGGAAKCLTLRVNEPVLEEVHASTPV	PVLEEVHASTPVESRTIQLTGHLLDAGIMN	R	V	N	S	R	T	1	1	1	0	0	0	4	0	1	0	1	0	0	0	2	2	1	0	0	4	0	0	18	0	1991	B1WSB4	B1WSB4	298	315	yes	yes	2;3	6.9357e-82	240.5	1.45	0.497	22	18	2	3	3	3	3	3	3	2	2	3	1	2	2	3	2	3	2547800000	88227000	195820000	67605000	381460000	96461000	275190000	95613000	266250000	91688000	181670000	50715000	112530000	149460000	278770000	97400000	118910000			27572	800	30896	448103;448104;448105;448106;448107;448108;448109;448110;448111;448112;448113;448114;448115;448116;448117;448118;448119;448120;448121;448122;448123;448124;448125;448126;448127;448128;448129;448130;448131;448132;448133;448134;448135;448136;448137;448138;448139;448140;448141;448142	688422;688423;688424;688425;688426;688427;688428;688429;688430;688431;688432;688433;688434;688435;688436;688437;688438;688439;688440;688441;688442;688443;688444;688445;688446;688447;688448;688449;688450;688451;688452;688453;688454;688455;688456;688457;688458;688459;688460;688461;688462;688463;688464;688465;688466;688467;688468;688469;688470;688471;688472;688473;688474;688475;688476;688477;688478;688479;688480;688481;688482;688483;688484;688485;688486;688487;688488;688489;688490;688491;688492;688493;688494;688495;688496;688497;688498;688499;688500;688501;688502;688503;688504;688505;688506	688467			82	38518000	199600000	29852000	406970000	47086000	348840000	50825000	399810000	64218000	253850000	22736000	192150000	83040000	243150000	77564000	166200000
VNETLFQQR	RPEHPTIEKLLKEKRVNETLFQQRAQELIG	LLKEKRVNETLFQQRAQELIGARDLAPIPL	R	V	N	Q	R	A	0	1	1	0	0	2	1	0	0	0	1	0	0	1	0	0	1	0	0	1	0	0	9	0	1133.58	B1X1B5	B1X1B5	297	305	yes	yes	2	3.5442e-41	211.39	1.95	0.223	1	18	1	1	1	1	1	1	2	2	1	2	1	1	1	1	1	1	824020000	132750000	13561000	116900000	22155000	117460000	26646000	89361000	11396000	78514000	36846000	90459000	22377000	21917000	7377000	29246000	7069800			27573	2495	30897	448143;448144;448145;448146;448147;448148;448149;448150;448151;448152;448153;448154;448155;448156;448157;448158;448159;448160;448161	688507;688508;688509;688510;688511;688512;688513;688514;688515;688516;688517;688518;688519;688520;688521;688522;688523;688524;688525;688526;688527;688528;688529;688530;688531;688532;688533;688534;688535;688536	688517			30	46862000	15848000	44812000	27476000	44896000	42645000	41774000	18573000	40185000	35607000	40554000	24466000	15745000	14825000	21194000	15817000
VNFIGKEQ	QSVAVEITLADLYKRVNFIGKEQ_______	LADLYKRVNFIGKEQ_______________	R	V	N	E	Q	-	0	0	1	0	0	1	1	1	0	1	0	1	0	1	0	0	0	0	0	1	0	0	8	1	933.492	B1WQV0	B1WQV0	208	215	yes	yes	2	0.00546	138.83	1	0	3				1								1				1		168250000	0	0	129980000	0	0	0	0	0	0	0	38277000	0	0	0	0	0			27574	500	30898	448162;448163;448164	688537;688538;688539	688537			3	0	0	61661000	0	0	0	0	0	0	0	25412000	0	0	0	0	0
VNFTDGIIILHHGQIVYEK	PWGQTKPMTWQESLKVNFTDGIIILHHGQI	DGIIILHHGQIVYEKFFGCLSPTKRHAAMS	K	V	N	E	K	F	0	0	1	1	0	1	1	2	2	4	1	1	0	1	0	0	1	0	1	2	0	0	19	0	2195.17	B1WRB8	B1WRB8	146	164	yes	yes	3;4	0.00011466	112.44	2	0		5	1		1		2		1										48987000	10100000	0	10970000	0	19621000	0	8296400	0	0	0	0	0	0	0	0	0			27575	604	30899	448165;448166;448167;448168;448169	688540;688541;688542;688543;688544	688543			5	3565300	0	4205300	0	7499800	0	3878400	0	0	0	0	0	0	0	0	0
VNFTTAKSYLDK	IEVSQRWQQSSFFPKVNFTTAKSYLDKVSN	FPKVNFTTAKSYLDKVSNIVKNGLDIPVWD	K	V	N	D	K	V	1	0	1	1	0	0	0	0	0	0	1	2	0	1	0	1	2	0	1	1	0	0	12	1	1385.72	B1WUV2	B1WUV2	459	470	yes	yes	2	0.057975	85.862	1	0	2		1						1										118620000	48270000	0	0	0	0	0	70353000	0	0	0	0	0	0	0	0	0			27576	1279	30900	448170;448171	688545;688546	688545			2	25282000	0	0	0	0	0	45840000	0	0	0	0	0	0	0	0	0
VNFVEGSITDTGLPDNSFDFAFAR	VQQAQNYLKDKGGDRVNFVEGSITDTGLPD	DTGLPDNSFDFAFARLIFQHIPEPVAAAQE	R	V	N	A	R	L	2	1	2	3	0	0	1	2	0	1	1	0	0	4	1	2	2	0	0	2	0	0	24	0	2618.23	B1X1T0	B1X1T0	97	120	yes	yes	2;3	0	450.12	1.42	0.493	28	20	3	3	3	3	3	3	4	2	3	4	3	3	3	3	2	3	5592400000	545980000	243060000	651710000	342880000	422540000	384170000	561430000	315910000	373280000	243660000	477080000	221450000	436020000	132080000	91961000	149160000			27577	2591	30901	448172;448173;448174;448175;448176;448177;448178;448179;448180;448181;448182;448183;448184;448185;448186;448187;448188;448189;448190;448191;448192;448193;448194;448195;448196;448197;448198;448199;448200;448201;448202;448203;448204;448205;448206;448207;448208;448209;448210;448211;448212;448213;448214;448215;448216;448217;448218;448219	688547;688548;688549;688550;688551;688552;688553;688554;688555;688556;688557;688558;688559;688560;688561;688562;688563;688564;688565;688566;688567;688568;688569;688570;688571;688572;688573;688574;688575;688576;688577;688578;688579;688580;688581;688582;688583;688584;688585;688586;688587;688588;688589;688590;688591;688592;688593;688594;688595;688596;688597;688598;688599;688600;688601;688602;688603;688604;688605;688606;688607;688608;688609;688610;688611;688612;688613;688614;688615;688616;688617;688618;688619;688620;688621;688622;688623;688624;688625;688626;688627;688628;688629;688630;688631;688632;688633;688634;688635	688551			89	278580000	248350000	305010000	368630000	245280000	492020000	348880000	471210000	318780000	320780000	297360000	380810000	230370000	173190000	66643000	216190000
VNGDMSTEVFNIEDEEALNQVK	VTFKNNDRTFTGQARVNGDMSTEVFNIEDE	EVFNIEDEEALNQVKSQLWETAIHRVRRSF	R	V	N	V	K	S	1	0	3	2	0	1	4	1	0	1	1	1	1	1	0	1	1	0	0	3	0	0	22	0	2480.14	B1WX60	B1WX60	48	69	yes	yes	2;3	0	412.14	1.42	0.493	43	31	6	4	6	4	4	5	6	5	4	4	5	4	4	5	4	4	6789000000	754520000	297970000	812600000	312940000	565340000	326830000	556650000	293150000	409790000	233160000	603020000	187710000	623260000	432340000	182730000	196950000			27578	1689	30902;30903	448220;448221;448222;448223;448224;448225;448226;448227;448228;448229;448230;448231;448232;448233;448234;448235;448236;448237;448238;448239;448240;448241;448242;448243;448244;448245;448246;448247;448248;448249;448250;448251;448252;448253;448254;448255;448256;448257;448258;448259;448260;448261;448262;448263;448264;448265;448266;448267;448268;448269;448270;448271;448272;448273;448274;448275;448276;448277;448278;448279;448280;448281;448282;448283;448284;448285;448286;448287;448288;448289;448290;448291;448292;448293	688636;688637;688638;688639;688640;688641;688642;688643;688644;688645;688646;688647;688648;688649;688650;688651;688652;688653;688654;688655;688656;688657;688658;688659;688660;688661;688662;688663;688664;688665;688666;688667;688668;688669;688670;688671;688672;688673;688674;688675;688676;688677;688678;688679;688680;688681;688682;688683;688684;688685;688686;688687;688688;688689;688690;688691;688692;688693;688694;688695;688696;688697;688698;688699;688700;688701;688702;688703;688704;688705;688706;688707;688708;688709;688710;688711;688712;688713;688714;688715;688716;688717;688718;688719;688720;688721;688722;688723;688724;688725;688726;688727;688728;688729;688730;688731;688732;688733;688734;688735;688736;688737;688738;688739;688740;688741;688742;688743;688744;688745;688746;688747;688748;688749;688750;688751;688752;688753;688754;688755;688756;688757;688758;688759;688760;688761;688762;688763;688764;688765;688766;688767;688768;688769;688770	688762	1529		135	383060000	303710000	378710000	338530000	341450000	415620000	355730000	440030000	357140000	329530000	385030000	326510000	318090000	378610000	154260000	266140000
VNGEMLTAINAGAR	PFLELPDLVYDKNIKVNGEMLTAINAGARL	KVNGEMLTAINAGARLGVVGNIIPLDITNS	K	V	N	A	R	L	3	1	2	0	0	0	1	2	0	1	1	0	1	0	0	0	1	0	0	1	0	0	14	0	1415.72	B1WRP2	B1WRP2	188	201	yes	yes	2	0.0023912	111.63	1	0	3					1		1		1									10627000	0	0	0	5915100	0	4712200	0	0	0	0	0	0	0	0	0	0			27579	677	30904	448294;448295;448296	688771;688772;688773	688772			3	0	0	0	6277400	0	5850800	0	0	0	0	0	0	0	0	0	0
VNGGEVLSTHIIAR	EVQASVSAGIDAANRVNGGEVLSTHIIARP	RVNGGEVLSTHIIARPHENLEYVLPIRYTE	R	V	N	A	R	P	1	1	1	0	0	0	1	2	1	2	1	0	0	0	0	1	1	0	0	2	0	0	14	0	1464.8	B1WSQ2	B1WSQ2	67	80	yes	yes	2;3	4.8971e-152	255.41	1.37	0.482	45	26	8	5	4	5	6	3	5	2	4	6	4	4	5	3	4	3	3041700000	429950000	141660000	269550000	222500000	167260000	106900000	143920000	68534000	180570000	159460000	212530000	126510000	286710000	231620000	205290000	88756000			27580	876	30905	448297;448298;448299;448300;448301;448302;448303;448304;448305;448306;448307;448308;448309;448310;448311;448312;448313;448314;448315;448316;448317;448318;448319;448320;448321;448322;448323;448324;448325;448326;448327;448328;448329;448330;448331;448332;448333;448334;448335;448336;448337;448338;448339;448340;448341;448342;448343;448344;448345;448346;448347;448348;448349;448350;448351;448352;448353;448354;448355;448356;448357;448358;448359;448360;448361;448362;448363;448364;448365;448366;448367	688774;688775;688776;688777;688778;688779;688780;688781;688782;688783;688784;688785;688786;688787;688788;688789;688790;688791;688792;688793;688794;688795;688796;688797;688798;688799;688800;688801;688802;688803;688804;688805;688806;688807;688808;688809;688810;688811;688812;688813;688814;688815;688816;688817;688818;688819;688820;688821;688822;688823;688824;688825;688826;688827;688828;688829;688830;688831;688832;688833;688834;688835;688836;688837;688838;688839;688840;688841;688842;688843;688844;688845;688846;688847;688848;688849;688850;688851;688852;688853;688854;688855;688856;688857;688858;688859;688860;688861;688862;688863;688864;688865;688866;688867;688868;688869;688870;688871;688872;688873;688874;688875;688876;688877	688872			103	202520000	145890000	120410000	240550000	94108000	132740000	90142000	105280000	148560000	223030000	128070000	229560000	156790000	190830000	168270000	125600000
VNGGEVLSTHIIARPHENLEYVLPIR	EVQASVSAGIDAANRVNGGEVLSTHIIARP	IARPHENLEYVLPIRYTEEVEQFRAY____	R	V	N	I	R	Y	1	2	2	0	0	0	3	2	2	3	3	0	0	0	2	1	1	0	1	3	0	0	26	1	2925.58	B1WSQ2	B1WSQ2	67	92	yes	yes	3;4;5	3.4723e-35	174.26	1.43	0.495	92	69	13	8	11	10	10	10	8	9	11	11	12	8	13	10	9	8	10522000000	1334300000	349340000	1204600000	470440000	1024400000	374560000	614170000	219860000	865750000	387300000	1187100000	388990000	941340000	471040000	474760000	214190000			27581	876	30906	448368;448369;448370;448371;448372;448373;448374;448375;448376;448377;448378;448379;448380;448381;448382;448383;448384;448385;448386;448387;448388;448389;448390;448391;448392;448393;448394;448395;448396;448397;448398;448399;448400;448401;448402;448403;448404;448405;448406;448407;448408;448409;448410;448411;448412;448413;448414;448415;448416;448417;448418;448419;448420;448421;448422;448423;448424;448425;448426;448427;448428;448429;448430;448431;448432;448433;448434;448435;448436;448437;448438;448439;448440;448441;448442;448443;448444;448445;448446;448447;448448;448449;448450;448451;448452;448453;448454;448455;448456;448457;448458;448459;448460;448461;448462;448463;448464;448465;448466;448467;448468;448469;448470;448471;448472;448473;448474;448475;448476;448477;448478;448479;448480;448481;448482;448483;448484;448485;448486;448487;448488;448489;448490;448491;448492;448493;448494;448495;448496;448497;448498;448499;448500;448501;448502;448503;448504;448505;448506;448507;448508;448509;448510;448511;448512;448513;448514;448515;448516;448517;448518;448519;448520;448521;448522;448523;448524;448525;448526;448527;448528	688878;688879;688880;688881;688882;688883;688884;688885;688886;688887;688888;688889;688890;688891;688892;688893;688894;688895;688896;688897;688898;688899;688900;688901;688902;688903;688904;688905;688906;688907;688908;688909;688910;688911;688912;688913;688914;688915;688916;688917;688918;688919;688920;688921;688922;688923;688924;688925;688926;688927;688928;688929;688930;688931;688932;688933;688934;688935;688936;688937;688938;688939;688940;688941;688942;688943;688944;688945;688946;688947;688948;688949;688950;688951;688952;688953;688954;688955;688956;688957;688958;688959;688960;688961;688962;688963;688964;688965;688966;688967;688968;688969;688970;688971;688972;688973;688974;688975;688976;688977;688978;688979;688980;688981;688982;688983;688984;688985;688986;688987;688988;688989;688990;688991;688992;688993;688994;688995;688996;688997;688998;688999;689000;689001;689002;689003;689004;689005;689006;689007;689008;689009;689010;689011;689012;689013;689014;689015;689016;689017;689018;689019;689020;689021;689022;689023;689024;689025;689026;689027;689028;689029;689030;689031;689032;689033;689034;689035;689036;689037;689038;689039;689040;689041;689042;689043;689044;689045;689046;689047;689048;689049;689050;689051;689052;689053;689054;689055;689056;689057;689058;689059;689060;689061;689062;689063;689064;689065;689066;689067;689068;689069;689070;689071;689072;689073;689074;689075;689076;689077;689078;689079;689080;689081;689082;689083;689084;689085;689086;689087;689088;689089;689090;689091;689092;689093;689094;689095;689096;689097;689098;689099;689100;689101;689102;689103;689104;689105;689106;689107;689108;689109;689110;689111;689112;689113;689114;689115;689116;689117;689118;689119;689120;689121;689122;689123;689124;689125;689126;689127;689128;689129;689130	689032			253	535040000	363570000	499810000	524910000	494240000	500520000	336100000	334540000	540480000	476290000	594080000	545640000	553820000	546980000	363860000	425970000
VNGGQVLSTHIIAR	EVQASVSAGIDNAGRVNGGQVLSTHIIARP	RVNGGQVLSTHIIARPHENLEYVLPIRYTE	R	V	N	A	R	P	1	1	1	0	0	1	0	2	1	2	1	0	0	0	0	1	1	0	0	2	0	0	14	0	1463.82	B1WSQ1	B1WSQ1	67	80	yes	yes	2;3	6.8906e-281	322.99	1.49	0.5	32	31	4	4	4	4	4	4	3	4	4	4	4	4	4	4	4	4	5015400000	779840000	413600000	446270000	294450000	469340000	314770000	302300000	303690000	197680000	265410000	256220000	217570000	128270000	363780000	78759000	183440000			27582	875	30907	448529;448530;448531;448532;448533;448534;448535;448536;448537;448538;448539;448540;448541;448542;448543;448544;448545;448546;448547;448548;448549;448550;448551;448552;448553;448554;448555;448556;448557;448558;448559;448560;448561;448562;448563;448564;448565;448566;448567;448568;448569;448570;448571;448572;448573;448574;448575;448576;448577;448578;448579;448580;448581;448582;448583;448584;448585;448586;448587;448588;448589;448590;448591	689131;689132;689133;689134;689135;689136;689137;689138;689139;689140;689141;689142;689143;689144;689145;689146;689147;689148;689149;689150;689151;689152;689153;689154;689155;689156;689157;689158;689159;689160;689161;689162;689163;689164;689165;689166;689167;689168;689169;689170;689171;689172;689173;689174;689175;689176;689177;689178;689179;689180;689181;689182;689183;689184;689185;689186;689187;689188;689189;689190;689191;689192;689193;689194;689195;689196;689197;689198;689199;689200;689201;689202;689203;689204;689205;689206;689207;689208;689209;689210;689211;689212;689213;689214;689215;689216;689217;689218;689219;689220;689221;689222;689223;689224;689225;689226;689227;689228;689229;689230;689231;689232;689233;689234;689235;689236;689237;689238;689239;689240;689241;689242;689243;689244;689245	689133			115	348580000	420660000	194050000	317360000	273440000	410360000	194350000	457760000	122890000	366880000	128390000	369430000	79009000	338970000	60002000	265550000
VNGGQVLSTHIIARPHENLEYVLPIR	EVQASVSAGIDNAGRVNGGQVLSTHIIARP	IARPHENLEYVLPIRYTEAVEQFRESVNPP	R	V	N	I	R	Y	1	2	2	0	0	1	2	2	2	3	3	0	0	0	2	1	1	0	1	3	0	0	26	1	2924.6	B1WSQ1	B1WSQ1	67	92	yes	yes	3;4;5	2.4298e-14	193.06	1.48	0.5	50	47	7	6	6	6	5	9	5	5	5	7	5	7	6	6	6	6	17793000000	2537500000	866820000	2126800000	828670000	1400300000	473710000	1434300000	266460000	1066600000	1169100000	1400300000	1042300000	1153400000	663710000	830390000	532760000			27583	875	30908	448592;448593;448594;448595;448596;448597;448598;448599;448600;448601;448602;448603;448604;448605;448606;448607;448608;448609;448610;448611;448612;448613;448614;448615;448616;448617;448618;448619;448620;448621;448622;448623;448624;448625;448626;448627;448628;448629;448630;448631;448632;448633;448634;448635;448636;448637;448638;448639;448640;448641;448642;448643;448644;448645;448646;448647;448648;448649;448650;448651;448652;448653;448654;448655;448656;448657;448658;448659;448660;448661;448662;448663;448664;448665;448666;448667;448668;448669;448670;448671;448672;448673;448674;448675;448676;448677;448678;448679;448680;448681;448682;448683;448684;448685;448686;448687;448688	689246;689247;689248;689249;689250;689251;689252;689253;689254;689255;689256;689257;689258;689259;689260;689261;689262;689263;689264;689265;689266;689267;689268;689269;689270;689271;689272;689273;689274;689275;689276;689277;689278;689279;689280;689281;689282;689283;689284;689285;689286;689287;689288;689289;689290;689291;689292;689293;689294;689295;689296;689297;689298;689299;689300;689301;689302;689303;689304;689305;689306;689307;689308;689309;689310;689311;689312;689313;689314;689315;689316;689317;689318;689319;689320;689321;689322;689323;689324;689325;689326;689327;689328;689329;689330;689331;689332;689333;689334;689335;689336;689337;689338;689339;689340;689341;689342;689343;689344;689345;689346;689347;689348;689349;689350;689351;689352;689353;689354;689355;689356;689357;689358;689359;689360;689361;689362;689363;689364;689365;689366;689367;689368;689369;689370;689371;689372;689373;689374;689375;689376;689377;689378;689379;689380;689381;689382;689383;689384;689385;689386;689387;689388;689389;689390;689391;689392;689393;689394;689395;689396;689397;689398;689399;689400;689401;689402;689403;689404;689405;689406;689407;689408;689409;689410;689411;689412;689413;689414;689415;689416;689417;689418;689419;689420;689421;689422;689423;689424;689425;689426;689427;689428;689429;689430;689431;689432;689433;689434;689435;689436;689437;689438;689439;689440;689441;689442;689443	689342			196	989950000	935190000	863830000	928590000	682300000	654630000	766710000	412970000	649890000	1452000000	675780000	1507100000	690600000	789860000	642960000	931770000
VNIAPQLHGGGQEK	PKGIGALYIRRRNPRVNIAPQLHGGGQEKS	RVNIAPQLHGGGQEKSIRSGTLYTPQIVGF	R	V	N	E	K	S	1	0	1	0	0	2	1	3	1	1	1	1	0	0	1	0	0	0	0	1	0	0	14	0	1446.76	B1X0Y9	B1X0Y9	224	237	yes	yes	3	0.017471	68.262	2	0		4			1				1		1				1				99495000	0	0	36510000	0	0	0	23205000	0	28383000	0	0	0	11396000	0	0	0			27584	2413	30909	448689;448690;448691;448692	689444;689445;689446;689447	689444			4	0	0	13996000	0	0	0	10848000	0	14527000	0	0	0	8186900	0	0	0
VNIDTDNR	PVEEIQKGIKSGVRKVNIDTDNRLAITAAI	IKSGVRKVNIDTDNRLAITAAIREAAAKDP	K	V	N	N	R	L	0	1	2	2	0	0	0	0	0	1	0	0	0	0	0	0	1	0	0	1	0	0	8	0	945.452	B1WWI3	B1WWI3	274	281	yes	yes	2	0.010232	129.68	1	0	1							1											0	0	0	0	0	0	0	0	0	0	0	0	0	0	0	0	0			27585	1594	30910	448693	689448	689448			1	0	0	0	0	0	0	0	0	0	0	0	0	0	0	0	0
VNIDTDNRLAITAAIR	PVEEIQKGIKSGVRKVNIDTDNRLAITAAI	NIDTDNRLAITAAIREAAAKDPSNFDPRHF	K	V	N	I	R	E	3	2	2	2	0	0	0	0	0	3	1	0	0	0	0	0	2	0	0	1	0	0	16	1	1754.96	B1WWI3	B1WWI3	274	289	yes	yes	2;3	9.542e-07	181.58	1.36	0.479	29	16	3	2	3	2	3	3	3	2	4	3	4	1	3	3	3	3	1686800000	111820000	41718000	97964000	53840000	151520000	58531000	130560000	55927000	162460000	59378000	253530000	60482000	179160000	116160000	115100000	38676000			27586	1594	30911	448694;448695;448696;448697;448698;448699;448700;448701;448702;448703;448704;448705;448706;448707;448708;448709;448710;448711;448712;448713;448714;448715;448716;448717;448718;448719;448720;448721;448722;448723;448724;448725;448726;448727;448728;448729;448730;448731;448732;448733;448734;448735;448736;448737;448738	689449;689450;689451;689452;689453;689454;689455;689456;689457;689458;689459;689460;689461;689462;689463;689464;689465;689466;689467;689468;689469;689470;689471;689472;689473;689474;689475;689476;689477;689478;689479;689480;689481;689482;689483;689484;689485;689486;689487;689488;689489;689490;689491;689492;689493;689494;689495;689496;689497;689498;689499;689500;689501;689502;689503;689504;689505;689506;689507	689502			59	52324000	42459000	43846000	57138000	82939000	76702000	76602000	84167000	119540000	79665000	147570000	111100000	97166000	103820000	95301000	57597000
VNIEGIEAGLK	GMIMPWLKHIKLSERVNIEGIEAGLKIGDL	LSERVNIEGIEAGLKIGDLQPVGYSLTYNL	R	V	N	L	K	I	1	0	1	0	0	0	2	2	0	2	1	1	0	0	0	0	0	0	0	1	0	0	11	0	1141.63	B1WQZ3	B1WQZ3	1011	1021	yes	yes	2	6.8641e-06	157.34	2	0		13		1		1	1	1	1		1	1	1	1	1	1	1	1	70697000	0	9363600	0	0	14311000	4488700	9848500	0	0	9164000	0	9968300	0	7871400	0	5681400			27587	526	30912	448739;448740;448741;448742;448743;448744;448745;448746;448747;448748;448749;448750;448751	689508;689509;689510;689511;689512;689513;689514;689515;689516;689517;689518;689519;689520;689521;689522	689515			15	0	10942000	0	0	5470300	7183800	4604000	0	0	8855900	0	10899000	0	15818000	0	12711000
VNIILQLAQK	EARLMITTFASSVHRVNIILQLAQKHKRKV	SSVHRVNIILQLAQKHKRKVAVVGRSMLNV	R	V	N	Q	K	H	1	0	1	0	0	2	0	0	0	2	2	1	0	0	0	0	0	0	0	1	0	0	10	0	1138.71	B1X105	B1X105	242	251	yes	yes	2	1.4341e-38	225.24	1.48	0.5	15	14	1	2	2	2	2	2	2	2	2	2	2	2	1	2	1	2	298080000	30383000	18637000	29540000	15538000	37635000	14803000	25605000	11290000	21251000	18359000	19095000	12814000	10687000	15804000	5278400	11355000			27588	2427	30913	448752;448753;448754;448755;448756;448757;448758;448759;448760;448761;448762;448763;448764;448765;448766;448767;448768;448769;448770;448771;448772;448773;448774;448775;448776;448777;448778;448779;448780	689523;689524;689525;689526;689527;689528;689529;689530;689531;689532;689533;689534;689535;689536;689537;689538;689539;689540;689541;689542;689543;689544;689545;689546;689547;689548;689549;689550;689551;689552;689553;689554	689528			32	10726000	20599000	12396000	17605000	16264000	20306000	13215000	17657000	12907000	20115000	9893100	17208000	5407700	21469000	4541200	20465000
VNISEPLEK	LPSETHNITKPTPIKVNISEPLEKLRQSLI	KPTPIKVNISEPLEKLRQSLIH________	K	V	N	E	K	L	0	0	1	0	0	0	2	0	0	1	1	1	0	0	1	1	0	0	0	1	0	0	9	0	1027.56	B1WU45	B1WU45	434	442	yes	yes	2	0.001671	122.33	1	0	5					1	1		1	1	1								68041000	0	0	0	9440400	15686000	0	24419000	0	18495000	0	0	0	0	0	0	0			27589	1143	30914	448781;448782;448783;448784;448785	689555;689556;689557;689558;689559	689555			5	0	0	0	10019000	9771000	0	15911000	0	16874000	0	0	0	0	0	0	0
VNITVDSCK	INYQNPVTVNFPFTRVNITVDSCKSISNPR	NFPFTRVNITVDSCKSISNPRVVVVFSGLE	R	V	N	C	K	S	0	0	1	1	1	0	0	0	0	1	0	1	0	0	0	1	1	0	0	2	0	0	9	0	1021.51	B1WYQ6	B1WYQ6	78	86	yes	yes	2	0.014941	90.709	1	0	1																	1	44825000	0	0	0	0	0	0	0	0	0	0	0	0	0	0	0	44825000			27590	1983	30915	448786	689560	689560			1	0	0	0	0	0	0	0	0	0	0	0	0	0	0	0	59652000
VNIVGEVR	AEPLAAASFSPGVIRVNIVGEVRSPGTVEV	FSPGVIRVNIVGEVRSPGTVEVPPNTPLNQ	R	V	N	V	R	S	0	1	1	0	0	0	1	1	0	1	0	0	0	0	0	0	0	0	0	3	0	0	8	0	884.508	B1WZK1	B1WZK1	374	381	yes	yes	2	0.0011323	140.98	1.73	0.442	4	11	1	1	1		2		2		1		1		2	1	2	1	637460000	111230000	24315000	52329000	0	102130000	0	86793000	0	54321000	0	62801000	0	56426000	21260000	49080000	16775000			27591	2148	30916	448787;448788;448789;448790;448791;448792;448793;448794;448795;448796;448797;448798;448799;448800;448801	689561;689562;689563;689564;689565;689566;689567;689568;689569;689570;689571;689572;689573;689574;689575;689576;689577;689578;689579	689573			19	39266000	28415000	20060000	0	43006000	0	43271000	0	27803000	0	28155000	0	37476000	42725000	36736000	37530000
VNKLELISLEELGRPR	MWMVGVKPVPDALGRVNKLELISLEELGRP	NKLELISLEELGRPRIDVVVNCSGVFRDLF	R	V	N	P	R	I	0	2	1	0	0	0	3	1	0	1	4	1	0	0	1	1	0	0	0	1	0	0	16	2	1865.07	B1WTJ1	B1WTJ1	1033	1048	yes	yes	4	5.7184e-05	121.92	2	0		12	1	1	1	1	1		1		1	1	1	1	1		1		441570000	45169000	8065500	26352000	7418400	37622000	0	32851000	0	62889000	19189000	76957000	16878000	63478000	0	44702000	0			27592	1043	30917	448802;448803;448804;448805;448806;448807;448808;448809;448810;448811;448812;448813	689580;689581;689582;689583;689584;689585;689586;689587;689588;689589;689590;689591;689592;689593;689594	689591			15	15945000	9425600	10102000	9199800	14381000	0	15357000	0	32188000	18544000	34501000	18453000	45601000	0	32395000	0
VNKNSENDHLSSSLKLMK	______________________________	NSENDHLSSSLKLMKLKQSFWSDVRSRLEH	M	V	N	M	K	L	0	0	3	1	0	0	1	0	1	0	3	3	1	0	0	4	0	0	0	1	0	0	18	2	2043.04	B1WP74	B1WP74	2	19	yes	yes	3	0.051921	49.223	2	0		1											1						5925700	0	0	0	0	0	0	0	0	0	0	5925700	0	0	0	0	0			27593	191	30918	448814	689595	689595			0	0	0	0	0	0	0	0	0	0	0	2656600	0	0	0	0	0
VNKPTLSPNLSILEQIEK	MPVIARTSEEVLAARVNKPTLSPNLSILEQ	PTLSPNLSILEQIEKSNLKRLLVIGVGCQI	R	V	N	E	K	S	0	0	2	0	0	1	2	0	0	2	3	2	0	0	2	2	1	0	0	1	0	0	18	1	2022.14	B1WW82	B1WW82	141	158	yes	yes	3	1.7196e-176	284.5	1.64	0.48	9	16	1	1	2	1	1	2	2	2	1	2	1	2	1	2	2	2	755360000	56249000	13675000	89313000	24675000	69891000	31066000	66770000	26349000	67270000	50913000	86629000	34396000	38081000	26870000	55269000	17945000			27594	1528	30919	448815;448816;448817;448818;448819;448820;448821;448822;448823;448824;448825;448826;448827;448828;448829;448830;448831;448832;448833;448834;448835;448836;448837;448838;448839	689596;689597;689598;689599;689600;689601;689602;689603;689604;689605;689606;689607;689608;689609;689610;689611;689612;689613;689614;689615;689616;689617;689618;689619;689620;689621;689622;689623	689598			28	19856000	15981000	35676000	30600000	26715000	44944000	34623000	41340000	34430000	55662000	38837000	45899000	27357000	39919000	43037000	32004000
VNLFEPSLPNTR	LELLRTLERLHQEIRVNLFEPSLPNTRNDL	EIRVNLFEPSLPNTRNDLYDLLQDIEEMGG	R	V	N	T	R	N	0	1	2	0	0	0	1	0	0	0	2	0	0	1	2	1	1	0	0	1	0	0	12	0	1385.73	B1WSD3	B1WSD3	62	73	yes	yes	2;3	7.1279e-13	166.66	1.2	0.4	8	2	3		4				1								2		204230000	77645000	0	77834000	0	0	0	29959000	0	0	0	0	0	0	0	18787000	0			27595	810	30920	448840;448841;448842;448843;448844;448845;448846;448847;448848;448849	689624;689625;689626;689627;689628;689629;689630;689631;689632;689633;689634	689628			11	39083000	0	36925000	0	0	0	14005000	0	0	0	0	0	0	0	16163000	0
VNLGVLNPFVAENR	ADILVPVFFVSVGAKVNLGVLNPFVAENRA	KVNLGVLNPFVAENRAGLIIATFLIVVAII	K	V	N	N	R	A	1	1	3	0	0	0	1	1	0	0	2	0	0	1	1	0	0	0	0	3	0	0	14	0	1540.84	B1WYM1	B1WYM1	339	352	yes	yes	2	4.6985e-97	251.34	2	0		16	1	1	1	1	1	1	1	1	1	1	1	1	1	1	1	1	949680000	104210000	36625000	101090000	34596000	68073000	27578000	35367000	37516000	96977000	50878000	71621000	41565000	102460000	27676000	99625000	13830000			27596	1968	30921	448850;448851;448852;448853;448854;448855;448856;448857;448858;448859;448860;448861;448862;448863;448864;448865	689635;689636;689637;689638;689639;689640;689641;689642;689643;689644;689645;689646;689647;689648;689649;689650;689651;689652;689653;689654;689655;689656;689657	689636			23	36786000	42800000	38751000	42903000	26020000	44136000	16533000	61140000	49635000	49167000	32108000	45444000	73603000	55618000	72196000	30942000
VNLIALR	KSQNLLTKAKLVLPRVNLIALREGRAGIPL	KAKLVLPRVNLIALREGRAGIPLLKSLGVS	R	V	N	L	R	E	1	1	1	0	0	0	0	0	0	1	2	0	0	0	0	0	0	0	0	1	0	0	7	0	797.512	B1WNL6	B1WNL6	194	200	yes	yes	2	3.0717e-07	170.96	1.84	0.365	3	16	1	1	1	1	2	1	1	1	1	1	1	1	2	1	2	1	1080700000	151350000	23388000	151680000	17499000	157040000	16726000	131970000	18091000	81726000	30188000	112590000	25048000	60394000	21518000	58729000	22779000			27597	103	30922	448866;448867;448868;448869;448870;448871;448872;448873;448874;448875;448876;448877;448878;448879;448880;448881;448882;448883;448884	689658;689659;689660;689661;689662;689663;689664;689665;689666;689667;689668;689669;689670;689671;689672;689673;689674;689675;689676;689677;689678	689666			21	53428000	27332000	58146000	21701000	60028000	26768000	61695000	29483000	41829000	29173000	50474000	27386000	43386000	43243000	42560000	50962000
VNLIALREGR	KSQNLLTKAKLVLPRVNLIALREGRAGIPL	LVLPRVNLIALREGRAGIPLLKSLGVSDEK	R	V	N	G	R	A	1	2	1	0	0	0	1	1	0	1	2	0	0	0	0	0	0	0	0	1	0	0	10	1	1139.68	B1WNL6	B1WNL6	194	203	yes	yes	3	0.0047932	93.111	2	0		9				1	1		1		1	1	1		1		1	1	50678000	0	0	0	2571800	9163000	0	9071600	0	0	8364900	7135700	0	5691300	0	5601900	3077600			27598	103	30923	448885;448886;448887;448888;448889;448890;448891;448892;448893	689679;689680;689681;689682;689683;689684;689685;689686;689687;689688	689685			10	0	0	0	3189300	3502500	0	4240800	0	0	8083600	3199000	0	4088500	0	4059600	6885400
VNLIIATGNNNLAMNK	LFHHYNVDENGLIKKVNLIIATGNNNLAMN	NLIIATGNNNLAMNKTVTQIAKHYVKGNAM	K	V	N	N	K	T	2	0	5	0	0	0	0	1	0	2	2	1	1	0	0	0	1	0	0	1	0	0	16	0	1698.91	B1WQF4	B1WQF4	395	410	yes	yes	2	0.033053	81.709	2	0		3						1						1		1			10739000	0	0	0	0	0	4057200	0	0	0	0	0	4147900	0	2534000	0	0			27599	405	30924	448894;448895;448896	689689;689690;689691	689689			3	0	0	0	0	0	6493300	0	0	0	0	0	4535000	0	5092300	0	0
VNLIQETQK	ATDSLSMKEIDWNGKVNLIQETQKAGIDRY	IDWNGKVNLIQETQKAGIDRYIFFSILNAE	K	V	N	Q	K	A	0	0	1	0	0	2	1	0	0	1	1	1	0	0	0	0	1	0	0	1	0	0	9	0	1071.59	B1WQX0	B1WQX0	91	99	yes	yes	2	4.1156e-12	174.52	2	0		10	1		1		1			1	1	1	1		1	1	1		615030000	90483000	0	87555000	0	104250000	0	0	0	71026000	31001000	120420000	0	41203000	23771000	45320000	0			27600	509	30925	448897;448898;448899;448900;448901;448902;448903;448904;448905;448906	689692;689693;689694;689695;689696;689697;689698;689699;689700;689701;689702;689703;689704;689705	689704			13	31942000	0	33564000	0	39847000	0	0	0	36353000	29958000	53985000	0	29599000	47770000	32843000	0
VNLNNATSIEGLYAIGETASTGVHGANR	IPVAPAAHYWMGGVKVNLNNATSIEGLYAI	AIGETASTGVHGANRLASNSLLECLVFAGQ	K	V	N	N	R	L	4	1	4	0	0	0	2	4	1	2	2	0	0	0	0	2	3	0	1	2	0	0	28	0	2828.41	B1WV78	B1WV78	361	388	yes	yes	3	1.8972e-24	119.52	1	0	1												1						9386200	0	0	0	0	0	0	0	0	0	0	9386200	0	0	0	0	0			27601	1341	30926	448907	689706;689707	689706			2	0	0	0	0	0	0	0	0	0	0	6231600	0	0	0	0	0
VNLNTPLTR	EATEVGKISQSLDQRVNLNTPLTRKFTKFS	QSLDQRVNLNTPLTRKFTKFSQTLVYVILA	R	V	N	T	R	K	0	1	2	0	0	0	0	0	0	0	2	0	0	0	1	0	2	0	0	1	0	0	9	0	1026.58	B1WN97	B1WN97	235	243	yes	yes	2	0.00032767	148.99	2	0		12	1	1	1		1		1		1	1	1		1	1	1	1	893980000	140670000	54924000	136930000	0	99887000	0	82667000	0	80893000	36857000	76170000	0	54316000	31861000	67938000	30868000			27602	31	30927	448908;448909;448910;448911;448912;448913;448914;448915;448916;448917;448918;448919	689708;689709;689710;689711;689712;689713;689714;689715;689716;689717;689718;689719;689720;689721	689718			12	49658000	64186000	52490000	0	38181000	0	38646000	0	41403000	35618000	34148000	0	39020000	64028000	49234000	69060000
VNLQNEGTTPVK	EINEATNEGTTLSLKVNLQNEGTTPVKFLY	SLKVNLQNEGTTPVKFLYSFLEVKDNQGRS	K	V	N	V	K	F	0	0	2	0	0	1	1	1	0	0	1	1	0	0	1	0	2	0	0	2	0	0	12	0	1298.68	B1WVQ6	B1WVQ6	152	163	yes	yes	2	3.7936e-26	187.16	1.8	0.4	1	4		1									1	1	1	1			12045000	0	0	0	0	0	0	0	0	0	0	0	4799700	7245600	0	0	0			27603	1434	30928	448920;448921;448922;448923;448924	689722;689723;689724;689725;689726	689725			5	0	0	0	0	0	0	0	0	0	0	0	5247600	3666400	0	0	0
VNLQVGSSSPVTQK	QIESAFQEVVGHKVKVNLQVGSSSPVTQKS	KVNLQVGSSSPVTQKSHRSSIKPPSSYPQT	K	V	N	Q	K	S	0	0	1	0	0	2	0	1	0	0	1	1	0	0	1	3	1	0	0	3	0	0	14	0	1442.77	B1WS93	B1WS93	502	515	yes	yes	2	0.03208	71.085	2	0		1					1												6520900	0	0	0	0	6520900	0	0	0	0	0	0	0	0	0	0	0			27604	786	30929	448925	689727	689727			1	0	0	0	0	2492500	0	0	0	0	0	0	0	0	0	0	0
VNLSESILWGTDLRDVDLSQGILR	SRLGKSVFCQAILKKVNLSESILWGTDLRD	GTDLRDVDLSQGILRDADLSGAKLIDANLT	K	V	N	L	R	D	0	2	1	3	0	1	1	2	0	2	5	0	0	0	0	3	1	1	0	2	0	0	24	1	2698.43	B1WTN0	B1WTN0	60	83	yes	yes	3	9.6779e-12	128.66	1	0	5						1			1				1	1			1	127840000	0	0	0	0	32179000	0	0	27932000	0	0	0	18065000	40169000	0	0	9495900			27605	1062	30930	448926;448927;448928;448929;448930	689728;689729;689730;689731;689732	689732			4	0	0	0	0	20044000	0	0	41662000	0	0	0	33185000	20326000	0	0	12637000
VNLTDFYDAVLAAK	KKCGYYSVTKDGQVRVNLTDFYDAVLAAKG	RVNLTDFYDAVLAAKGVPLQPGSTKDGRGR	R	V	N	A	K	G	3	0	1	2	0	0	0	0	0	0	2	1	0	1	0	0	1	0	1	2	0	0	14	0	1538.8	B1WXP9	B1WXP9	71	84	yes	yes	2;3	4.1287e-97	250.81	1.5	0.5	46	46	7	3	8	4	9	4	9	4	6	3	10	4	8	3	6	4	87505000000	13213000000	569250000	14453000000	970950000	10336000000	2690600000	11000000000	2742200000	6052900000	920580000	9869200000	1104900000	4911700000	598300000	7518500000	554380000			27606	1789	30931	448931;448932;448933;448934;448935;448936;448937;448938;448939;448940;448941;448942;448943;448944;448945;448946;448947;448948;448949;448950;448951;448952;448953;448954;448955;448956;448957;448958;448959;448960;448961;448962;448963;448964;448965;448966;448967;448968;448969;448970;448971;448972;448973;448974;448975;448976;448977;448978;448979;448980;448981;448982;448983;448984;448985;448986;448987;448988;448989;448990;448991;448992;448993;448994;448995;448996;448997;448998;448999;449000;449001;449002;449003;449004;449005;449006;449007;449008;449009;449010;449011;449012;449013;449014;449015;449016;449017;449018;449019;449020;449021;449022	689733;689734;689735;689736;689737;689738;689739;689740;689741;689742;689743;689744;689745;689746;689747;689748;689749;689750;689751;689752;689753;689754;689755;689756;689757;689758;689759;689760;689761;689762;689763;689764;689765;689766;689767;689768;689769;689770;689771;689772;689773;689774;689775;689776;689777;689778;689779;689780;689781;689782;689783;689784;689785;689786;689787;689788;689789;689790;689791;689792;689793;689794;689795;689796;689797;689798;689799;689800;689801;689802;689803;689804;689805;689806;689807;689808;689809;689810;689811;689812;689813;689814;689815;689816;689817;689818;689819;689820;689821;689822;689823;689824;689825;689826;689827;689828;689829;689830;689831;689832;689833;689834;689835;689836;689837;689838;689839;689840;689841;689842;689843;689844;689845;689846;689847;689848;689849;689850;689851;689852;689853;689854;689855;689856;689857;689858;689859;689860;689861;689862;689863;689864;689865;689866;689867;689868;689869;689870;689871;689872;689873;689874;689875;689876;689877;689878;689879;689880;689881	689800			146	6078100000	645550000	6304600000	1135300000	5494900000	3350500000	6242200000	4177700000	4345100000	911320000	5395400000	1468000000	3483300000	1005600000	5960700000	1105500000
VNLTDFYDAVLAAKGVPLQPGSTK	KKCGYYSVTKDGQVRVNLTDFYDAVLAAKG	VLAAKGVPLQPGSTKDGRGREPTFRVSVHK	R	V	N	T	K	D	3	0	1	2	0	1	0	2	0	0	3	2	0	1	2	1	2	0	1	3	0	0	24	1	2503.33	B1WXP9	B1WXP9	71	94	yes	yes	3	4.5109e-11	123.06	1.62	0.484	3	5	1		2						2		1		1		1		224290000	31351000	0	102500000	0	0	0	0	0	30991000	0	27851000	0	12411000	0	19190000	0			27607	1789	30932	449023;449024;449025;449026;449027;449028;449029;449030	689882;689883;689884;689885;689886;689887;689888;689889;689890	689882			9	11067000	0	44727000	0	0	0	0	0	22057000	0	12486000	0	8916000	0	16510000	0
VNLTEYENTGFK	LRPYIQQNLKFFVAKVNLTEYENTGFKSLR	VAKVNLTEYENTGFKSLRPLMMAYESPKFM	K	V	N	F	K	S	0	0	2	0	0	0	2	1	0	0	1	1	0	1	0	0	2	0	1	1	0	0	12	0	1413.68	B1X1E5	B1X1E5	247	258	yes	yes	2	1.2903e-98	242.83	1.29	0.455	17	7	1	4	2	2	1	3	1	1	1	1	1	2	1	1	1	1	149630000	5990700	22242000	6544300	13047000	0	9237600	0	14625000	3037600	11846000	4602500	0	11833000	20237000	4478500	21908000			27608	2510	30933	449031;449032;449033;449034;449035;449036;449037;449038;449039;449040;449041;449042;449043;449044;449045;449046;449047;449048;449049;449050;449051;449052;449053;449054	689891;689892;689893;689894;689895;689896;689897;689898;689899;689900;689901;689902;689903;689904;689905;689906;689907;689908;689909;689910;689911;689912;689913;689914;689915;689916;689917;689918	689905			28	3137600	22242000	3104600	13846000	0	11470000	0	21814000	2771300	17291000	3055600	0	5987800	16674000	3853100	29155000
VNLTPEVAK	SDIRGVALEGIPDEKVNLTPEVAKILGQAF	GIPDEKVNLTPEVAKILGQAFVSWLGKKLG	K	V	N	A	K	I	1	0	1	0	0	0	1	0	0	0	1	1	0	0	1	0	1	0	0	2	0	0	9	0	969.549	B1WWA2	B1WWA2	29	37	yes	yes	2	0.028906	95.815	1	0	3						1								1		1		6114200	0	0	0	0	0	0	0	0	0	0	0	0	0	0	6114200	0			27609	1539	30934	449055;449056;449057	689919;689920;689921	689921			3	0	0	0	0	0	0	0	0	0	0	0	0	0	0	5260300	0
VNLVEGSADELIER	DTELYEGFTQETGIKVNLVEGSADELIERI	KVNLVEGSADELIERINSEGENTQADILMT	K	V	N	E	R	I	1	1	1	1	0	0	3	1	0	1	2	0	0	0	0	1	0	0	0	2	0	0	14	0	1542.79	B1WT58	B1WT58	96	109	yes	yes	2;3	1.272e-96	298.58	1.46	0.498	27	23	2	4	3	3	4	3	3	3	2	3	4	2	3	3	4	4	8261000000	610980000	121020000	566990000	114820000	1491500000	81773000	1115500000	76525000	1281600000	99404000	1212200000	33429000	468330000	101680000	799570000	85642000			27610	963	30935	449058;449059;449060;449061;449062;449063;449064;449065;449066;449067;449068;449069;449070;449071;449072;449073;449074;449075;449076;449077;449078;449079;449080;449081;449082;449083;449084;449085;449086;449087;449088;449089;449090;449091;449092;449093;449094;449095;449096;449097;449098;449099;449100;449101;449102;449103;449104;449105;449106;449107	689922;689923;689924;689925;689926;689927;689928;689929;689930;689931;689932;689933;689934;689935;689936;689937;689938;689939;689940;689941;689942;689943;689944;689945;689946;689947;689948;689949;689950;689951;689952;689953;689954;689955;689956;689957;689958;689959;689960;689961;689962;689963;689964;689965;689966;689967;689968;689969;689970;689971;689972;689973;689974;689975;689976;689977;689978;689979;689980;689981;689982;689983;689984;689985;689986;689987;689988;689989;689990;689991;689992;689993;689994;689995;689996;689997;689998;689999;690000;690001;690002;690003;690004;690005;690006;690007;690008;690009;690010;690011;690012;690013;690014;690015	689926			93	253500000	128810000	230330000	131250000	693900000	119340000	611520000	120070000	827630000	125560000	591590000	61407000	237420000	121790000	600560000	134930000
VNLVEVEGQWSR	SKKFDEGLVKLGYERVNLVEVEGQWSRRGD	YERVNLVEVEGQWSRRGDIVDIFPVSSEVP	R	V	N	S	R	R	0	1	1	0	0	1	2	1	0	0	1	0	0	0	0	1	0	1	0	3	0	0	12	0	1414.72	B1X1M8	B1X1M8	169	180	yes	yes	2	3.7936e-26	187.16	1.38	0.484	10	6		1		2		1		2	2	1	2	1	1	2		1	209980000	0	11071000	0	29656000	0	14146000	0	25141000	40072000	5275000	49596000	5706400	5978800	18999000	0	4336400			27611	2557	30936	449108;449109;449110;449111;449112;449113;449114;449115;449116;449117;449118;449119;449120;449121;449122;449123	690016;690017;690018;690019;690020;690021;690022;690023;690024;690025;690026;690027;690028;690029;690030;690031;690032;690033;690034;690035;690036;690037	690031			22	0	11071000	0	33213000	0	17564000	0	39040000	21640000	7699400	23852000	10482000	3025400	26763000	0	9701700
VNNAAADIFR	EMLKDRLTRIEGETKVNNAAADIFRVYDLD	EGETKVNNAAADIFRVYDLDGDGFITREEW	K	V	N	F	R	V	3	1	2	1	0	0	0	0	0	1	0	0	0	1	0	0	0	0	0	1	0	0	10	0	1089.56	B1WWA7	B1WWA7	330	339	yes	yes	1;2;3	5.4939e-14	172.25	1.37	0.482	26	15	3	1	5	2	3	3	5	2	1	2	2	2	3	1	4	2	26508000000	3515600000	196990000	4597900000	2363600000	2145700000	2139200000	2186700000	1947500000	687600000	734740000	1279500000	746780000	1979300000	81878000	745230000	1160000000			27612	1544	30937	449124;449125;449126;449127;449128;449129;449130;449131;449132;449133;449134;449135;449136;449137;449138;449139;449140;449141;449142;449143;449144;449145;449146;449147;449148;449149;449150;449151;449152;449153;449154;449155;449156;449157;449158;449159;449160;449161;449162;449163;449164	690038;690039;690040;690041;690042;690043;690044;690045;690046;690047;690048;690049;690050;690051;690052;690053;690054;690055;690056;690057;690058;690059;690060;690061;690062;690063;690064;690065;690066;690067;690068;690069;690070;690071;690072;690073;690074;690075;690076;690077;690078;690079;690080;690081;690082;690083;690084;690085;690086;690087;690088;690089;690090;690091;690092;690093;690094;690095;690096;690097;690098;690099;690100;690101;690102;690103;690104;690105;690106;690107;690108;690109;690110;690111;690112;690113;690114;690115;690116;690117;690118;690119;690120;690121;690122;690123	690038			85	1779100000	230210000	2156700000	2557000000	1298800000	2707600000	1393000000	2927200000	627310000	1022400000	830900000	1263400000	1014300000	164540000	633310000	1597500000
VNNEGDFFEK	ENNCPSPPVSPPKFRVNNEGDFFEKLKTLN	PPKFRVNNEGDFFEKLKTLNIEVSEGIITF	R	V	N	E	K	L	0	0	2	1	0	0	2	1	0	0	0	1	0	2	0	0	0	0	0	1	0	0	10	0	1197.53	B1WP76	B1WP76	48	57	yes	yes	2	0.0010051	131.62	1.75	0.433	2	6		1			2		1			1	1		1	1			66940000	0	9774800	0	0	19141000	0	2656500	0	0	16776000	0	0	10356000	8235000	0	0			27613	193	30938	449165;449166;449167;449168;449169;449170;449171;449172	690124;690125;690126;690127;690128;690129;690130;690131;690132	690125			9	0	11423000	0	0	7316400	0	1730900	0	0	16212000	0	0	7439900	16549000	0	0
VNNEGDFFEKLK	ENNCPSPPVSPPKFRVNNEGDFFEKLKTLN	KFRVNNEGDFFEKLKTLNIEVSEGIITFQT	R	V	N	L	K	T	0	0	2	1	0	0	2	1	0	0	1	2	0	2	0	0	0	0	0	1	0	0	12	1	1438.71	B1WP76	B1WP76	48	59	yes	yes	2;3	0.00030839	136.81	2	0		15	1	1	1	1	2		1	1	2	1	1	1	1		1		186370000	4479200	16914000	9202300	11175000	18643000	0	12685000	9962000	28362000	19763000	16614000	17064000	10615000	0	10891000	0			27614	193	30939	449173;449174;449175;449176;449177;449178;449179;449180;449181;449182;449183;449184;449185;449186;449187	690133;690134;690135;690136;690137;690138;690139;690140;690141;690142;690143;690144;690145;690146;690147;690148;690149;690150;690151	690147			19	1581200	19766000	3527600	13858000	7126100	0	5929900	16235000	14516000	19099000	7448200	18656000	7625500	0	7892400	0
VNNFKGDLDELVETSLKR	PFPKTIYDNIAYGARVNNFKGDLDELVETS	FKGDLDELVETSLKRAVLWDEVKDKLGESG	R	V	N	K	R	A	0	1	2	2	0	0	2	1	0	0	3	2	0	1	0	1	1	0	0	2	0	0	18	2	2076.09	B1WS40	B1WS40	146	163	yes	yes	3;4	1.1632e-67	230.45	2	0		25	2	2	2	2	2		1		1	2	2	1	2	1	3	2	390570000	23391000	34348000	52177000	30767000	63804000	0	32244000	0	18527000	15670000	39049000	14222000	28717000	3688900	14488000	19484000			27615	758	30940	449188;449189;449190;449191;449192;449193;449194;449195;449196;449197;449198;449199;449200;449201;449202;449203;449204;449205;449206;449207;449208;449209;449210;449211;449212	690152;690153;690154;690155;690156;690157;690158;690159;690160;690161;690162;690163;690164;690165;690166;690167;690168;690169;690170;690171;690172;690173;690174;690175;690176;690177;690178;690179;690180;690181;690182;690183;690184;690185;690186;690187	690156			36	8257200	40139000	20002000	38155000	24388000	0	15073000	0	9482400	15144000	17506000	15549000	20630000	7413100	10499000	43590000
VNNFQGDLDELVETSLR	PFPKTIYDNIAYGARVNNFQGDLDELVETS	NFQGDLDELVETSLRRAVLWDEVKDKLGES	R	V	N	L	R	R	0	1	2	2	0	1	2	1	0	0	3	0	0	1	0	1	1	0	0	2	0	0	17	0	1947.95	B1X324	B1X324	128	144	yes	yes	2	0.0010743	159.58	2	0		3									1	1	1						6384500	0	0	0	0	0	0	0	0	6384500	0	0	0	0	0	0	0			27616	2667	30941	449213;449214;449215	690188;690189;690190;690191	690189			4	0	0	0	0	0	0	0	0	3267700	0	0	0	0	0	0	0
VNNFQGDLDELVETSLRR	PFPKTIYDNIAYGARVNNFQGDLDELVETS	FQGDLDELVETSLRRAVLWDEVKDKLGESG	R	V	N	R	R	A	0	2	2	2	0	1	2	1	0	0	3	0	0	1	0	1	1	0	0	2	0	0	18	1	2104.05	B1X324	B1X324	128	145	yes	yes	3	7.4842e-06	130.95	2	0		11		1	1		1	1	1		1	1	1	1		1	1		827960000	0	39216000	123830000	0	133340000	38503000	117180000	0	87346000	53767000	137160000	34456000	0	10713000	52445000	0			27617	2667	30942	449216;449217;449218;449219;449220;449221;449222;449223;449224;449225;449226	690192;690193;690194;690195;690196;690197;690198;690199;690200;690201;690202;690203;690204	690198			13	0	45829000	47470000	0	50968000	61621000	54780000	0	44706000	51959000	61492000	37671000	0	21530000	38006000	0
VNNIETILGTIKNPNLPK	PEMLDIIDFLKQENKVNNIETILGTIKNPN	IETILGTIKNPNLPKNTVDIILMVDAYHEF	K	V	N	P	K	N	0	0	4	0	0	0	1	1	0	3	2	2	0	0	2	0	2	0	0	1	0	0	18	1	1977.13	B1WNG7	B1WNG7	145	162	yes	yes	3	0.00039204	94.339	2	0		1										1							17503000	0	0	0	0	0	0	0	0	0	17503000	0	0	0	0	0	0			27618	73	30943	449227	690205;690206;690207	690205			3	0	0	0	0	0	0	0	0	0	16914000	0	0	0	0	0	0
VNNIIEAGPLSQPQIPK	GFLAQAMVPTGSEFKVNNIIEAGPLSQPQI	NIIEAGPLSQPQIPKDWGIRVNRFWIDYTP	K	V	N	P	K	D	1	0	2	0	0	2	1	1	0	3	1	1	0	0	3	1	0	0	0	1	0	0	17	0	1817	B1WRN9	B1WRN9	213	229	yes	yes	2;3	6.8017e-81	238.07	2	0		30	2	2	2	1	2	2	2	2	2	3	2	1	2	2	1	2	318600000	36059000	10397000	55131000	6955000	44471000	5650700	23984000	9009200	20413000	24103000	33389000	7823700	17060000	5559600	14764000	3824700			27619	675	30944	449228;449229;449230;449231;449232;449233;449234;449235;449236;449237;449238;449239;449240;449241;449242;449243;449244;449245;449246;449247;449248;449249;449250;449251;449252;449253;449254;449255;449256;449257	690208;690209;690210;690211;690212;690213;690214;690215;690216;690217;690218;690219;690220;690221;690222;690223;690224;690225;690226;690227;690228;690229;690230;690231;690232;690233;690234;690235;690236;690237;690238;690239;690240;690241;690242;690243;690244;690245;690246;690247;690248	690213			41	12729000	12151000	21134000	8625100	16999000	9043600	11212000	14683000	10448000	23293000	14969000	8554000	12256000	11173000	10699000	8556900
VNNIIEAGPLSQPQIPKDWGIR	GFLAQAMVPTGSEFKVNNIIEAGPLSQPQI	GPLSQPQIPKDWGIRVNRFWIDYTPDGTID	K	V	N	I	R	V	1	1	2	1	0	2	1	2	0	4	1	1	0	0	3	1	0	1	0	1	0	0	22	1	2444.32	B1WRN9	B1WRN9	213	234	yes	yes	3	0.00066988	77.391	2	0		4	1		1						1		1						84879000	27104000	0	29563000	0	0	0	0	0	12044000	0	16169000	0	0	0	0	0			27620	675	30945	449258;449259;449260;449261	690249;690250;690251;690252;690253	690251			4	9567900	0	11333000	0	0	0	0	0	6164200	0	7248700	0	0	0	0	0
VNNLQSIADTQGLLYPQEAK	WNNFLQDVGKTRQIKVNNLQSIADTQGLLY	SIADTQGLLYPQEAKELNLVDQVDYRDKAI	K	V	N	A	K	E	2	0	2	1	0	3	1	1	0	1	3	1	0	0	1	1	1	0	1	1	0	0	20	0	2201.13	B1WSH4	B1WSH4	238	257	yes	yes	2;3	1.2531e-56	211.13	1.96	0.204	1	22	1	2	3	2	1	1	3		2	2	1	2	1			2	121040000	0	10364000	7394500	9220300	6240000	7873900	32521000	0	20169000	11845000	0	10211000	0	0	0	5201700			27621	833	30946	449262;449263;449264;449265;449266;449267;449268;449269;449270;449271;449272;449273;449274;449275;449276;449277;449278;449279;449280;449281;449282;449283;449284	690254;690255;690256;690257;690258;690259;690260;690261;690262;690263;690264;690265;690266;690267;690268;690269;690270;690271;690272;690273;690274;690275;690276;690277;690278;690279;690280;690281;690282;690283;690284;690285;690286;690287;690288	690266			35	0	12112000	2834700	11434000	2385200	12602000	16038000	0	10323000	11447000	0	11164000	0	0	0	11637000
VNNTSNQPTSYPIFTVR	______________________________	NTSNQPTSYPIFTVRWLAVHTLAVPTVFFV	M	V	N	V	R	W	0	1	3	0	0	1	0	0	0	1	0	0	0	1	2	2	3	0	1	2	0	0	17	0	1936.96	B1WVR8	B1WVR8	2	18	yes	yes	2;3	8.1999e-67	267.21	1.73	0.446	23	61	5	5	4	6	5	5	5	6	6	5	5	7	5	6	4	5	10735000000	1233200000	414560000	996650000	598200000	946360000	593330000	611420000	577260000	622770000	733370000	660850000	602390000	544900000	496750000	724920000	377610000			27622	1442	30947;30948	449285;449286;449287;449288;449289;449290;449291;449292;449293;449294;449295;449296;449297;449298;449299;449300;449301;449302;449303;449304;449305;449306;449307;449308;449309;449310;449311;449312;449313;449314;449315;449316;449317;449318;449319;449320;449321;449322;449323;449324;449325;449326;449327;449328;449329;449330;449331;449332;449333;449334;449335;449336;449337;449338;449339;449340;449341;449342;449343;449344;449345;449346;449347;449348;449349;449350;449351;449352;449353;449354;449355;449356;449357;449358;449359;449360;449361;449362;449363;449364;449365;449366;449367;449368	690289;690290;690291;690292;690293;690294;690295;690296;690297;690298;690299;690300;690301;690302;690303;690304;690305;690306;690307;690308;690309;690310;690311;690312;690313;690314;690315;690316;690317;690318;690319;690320;690321;690322;690323;690324;690325;690326;690327;690328;690329;690330;690331;690332;690333;690334;690335;690336;690337;690338;690339;690340;690341;690342;690343;690344;690345;690346;690347;690348;690349;690350;690351;690352;690353;690354;690355;690356;690357;690358;690359;690360;690361;690362;690363;690364;690365;690366;690367;690368;690369;690370;690371;690372;690373;690374;690375;690376;690377;690378;690379;690380;690381;690382;690383;690384;690385;690386;690387;690388;690389;690390;690391;690392;690393;690394;690395;690396;690397;690398;690399;690400;690401;690402;690403;690404;690405;690406;690407;690408;690409;690410;690411;690412;690413;690414;690415	690369			120	440990000	470560000	385580000	741850000	365240000	934200000	287490000	933160000	325880000	718630000	298130000	717270000	391450000	901630000	525780000	830800000
VNPADALVVNETHQDK	TNLPEGLMLGCVTERVNPADALVVNETHQD	NPADALVVNETHQDKQLDTLPEGSVIGTSS	R	V	N	D	K	Q	2	0	2	2	0	1	1	0	1	0	1	1	0	0	1	0	1	0	0	3	0	0	16	0	1748.87	B1WTL1	B1WTL1	118	133	yes	yes	2;3	0.014481	94.728	1.5	0.5	1	1												1	1				7430600	0	0	0	0	0	0	0	0	0	0	0	7430600	0	0	0	0			27623	1050	30949	449369;449370	690416;690417;690418	690418			3	0	0	0	0	0	0	0	0	0	0	0	8124100	0	0	0	0
VNPADALVVNETHQDKQLDTLPEGSVIGTSSLR	TNLPEGLMLGCVTERVNPADALVVNETHQD	DTLPEGSVIGTSSLRRLAQLRHHYPHLTFK	R	V	N	L	R	R	2	1	2	3	0	2	2	2	1	1	4	1	0	0	2	3	3	0	0	4	0	0	33	1	3502.79	B1WTL1	B1WTL1	118	150	yes	yes	3;4	2.9491e-20	105.25	1.89	0.314	1	8	1		2	1	2		1				2						272100000	47391000	0	57210000	5581500	71140000	0	39404000	0	0	0	51374000	0	0	0	0	0			27624	1050	30950	449371;449372;449373;449374;449375;449376;449377;449378;449379	690419;690420;690421;690422;690423;690424;690425;690426;690427;690428;690429;690430;690431;690432	690423			14	16729000	0	22921000	6921800	27193000	0	18421000	0	0	0	23031000	0	0	0	0	0
VNPADALVVNETHQDKQLDTLPEGSVIGTSSLRR	TNLPEGLMLGCVTERVNPADALVVNETHQD	TLPEGSVIGTSSLRRLAQLRHHYPHLTFKD	R	V	N	R	R	L	2	2	2	3	0	2	2	2	1	1	4	1	0	0	2	3	3	0	0	4	0	0	34	2	3658.89	B1WTL1	B1WTL1	118	151	yes	yes	4;5	8.4702e-07	66.738	2	0		9	1		1		1		2		1		2	1					287120000	75566000	0	37280000	0	40921000	0	52298000	0	17229000	0	57617000	6211100	0	0	0	0			27625	1050	30951	449380;449381;449382;449383;449384;449385;449386;449387;449388	690433;690434;690435;690436;690437;690438;690439;690440;690441;690442;690443;690444;690445;690446;690447;690448;690449;690450	690450			18	26676000	0	14291000	0	15642000	0	24448000	0	8818100	0	25830000	6790700	0	0	0	0
VNPDIKPELLPLSK	YLLRDYSEAELVLARVNPDIKPELLPLSKA	RVNPDIKPELLPLSKAEMENNPIVAEAATK	R	V	N	S	K	A	0	0	1	1	0	0	1	0	0	1	3	2	0	0	3	1	0	0	0	1	0	0	14	1	1561.91	B1WSP1	B1WSP1	177	190	yes	yes	2;3	3.8202e-30	191.48	1.65	0.476	17	32	3	3	2	4	3	3	4	2	3	3	2	3	4	4	4	2	14560000000	1628000000	314970000	1389700000	499350000	1714100000	547060000	1708600000	578490000	1196200000	415500000	1380100000	530030000	1037500000	393830000	883180000	343300000			27626	869	30952	449389;449390;449391;449392;449393;449394;449395;449396;449397;449398;449399;449400;449401;449402;449403;449404;449405;449406;449407;449408;449409;449410;449411;449412;449413;449414;449415;449416;449417;449418;449419;449420;449421;449422;449423;449424;449425;449426;449427;449428;449429;449430;449431;449432;449433;449434;449435;449436;449437	690451;690452;690453;690454;690455;690456;690457;690458;690459;690460;690461;690462;690463;690464;690465;690466;690467;690468;690469;690470;690471;690472;690473;690474;690475;690476;690477;690478;690479;690480;690481;690482;690483;690484;690485;690486;690487;690488;690489;690490;690491;690492;690493;690494;690495;690496;690497;690498;690499;690500;690501;690502;690503;690504;690505;690506;690507;690508;690509;690510;690511;690512;690513;690514;690515;690516;690517;690518;690519;690520;690521;690522;690523;690524;690525;690526;690527;690528;690529;690530;690531;690532;690533;690534;690535;690536;690537;690538;690539;690540;690541;690542;690543;690544;690545;690546;690547;690548;690549;690550;690551	690492			100	580720000	368080000	532740000	611960000	670290000	875530000	809590000	942780000	624660000	412050000	618720000	599100000	732170000	744610000	643580000	768040000
VNPDIKPELLPLSKAEMENNPIVAEAATK	YLLRDYSEAELVLARVNPDIKPELLPLSKA	AEMENNPIVAEAATKVKRMGVPYRCAVTGG	R	V	N	T	K	V	4	0	3	1	0	0	4	0	0	2	3	3	1	0	4	1	1	0	0	2	0	0	29	2	3130.66	B1WSP1	B1WSP1	177	205	yes	yes	3;4	1.8873e-11	109.14	2	0		56	3	2	4	4	3	4	4	3	4	3	4	4	4	3	4	3	3924400000	430100000	66942000	553620000	106170000	531370000	154830000	427000000	60114000	317020000	143630000	423360000	194890000	212760000	50373000	184160000	68099000			27627	869	30953;30954	449438;449439;449440;449441;449442;449443;449444;449445;449446;449447;449448;449449;449450;449451;449452;449453;449454;449455;449456;449457;449458;449459;449460;449461;449462;449463;449464;449465;449466;449467;449468;449469;449470;449471;449472;449473;449474;449475;449476;449477;449478;449479;449480;449481;449482;449483;449484;449485;449486;449487;449488;449489;449490;449491;449492;449493	690552;690553;690554;690555;690556;690557;690558;690559;690560;690561;690562;690563;690564;690565;690566;690567;690568;690569;690570;690571;690572;690573;690574;690575;690576;690577;690578;690579;690580;690581;690582;690583;690584;690585;690586;690587;690588;690589;690590;690591;690592;690593;690594;690595;690596;690597;690598;690599;690600;690601;690602;690603;690604;690605;690606;690607;690608;690609;690610;690611;690612;690613;690614;690615;690616;690617;690618;690619;690620;690621;690622;690623;690624;690625;690626;690627;690628	690627	772		77	151830000	78230000	212230000	131670000	203110000	247790000	199610000	97970000	162260000	138800000	189800000	213080000	152840000	101230000	133460000	152350000
VNPEELSTYEDLADPK	GFTKRARVIMYNQDKVNPEELSTYEDLADP	NPEELSTYEDLADPKWKGRIIIRPSSNIYN	K	V	N	P	K	W	1	0	1	2	0	0	3	0	0	0	2	1	0	0	2	1	1	0	1	1	0	0	16	0	1818.85	B1WT58	B1WT58	179	194	yes	yes	2;3	0.0030466	102.33	1.5	0.5	1	1					1		1										20803000	0	0	0	0	15250000	0	5553200	0	0	0	0	0	0	0	0	0			27628	963	30955	449494;449495	690629;690630	690630			2	0	0	0	0	5829000	0	3618300	0	0	0	0	0	0	0	0	0
VNPEELSTYEDLADPKWK	GFTKRARVIMYNQDKVNPEELSTYEDLADP	EELSTYEDLADPKWKGRIIIRPSSNIYNQS	K	V	N	W	K	G	1	0	1	2	0	0	3	0	0	0	2	2	0	0	2	1	1	1	1	1	0	0	18	1	2133.03	B1WT58	B1WT58	179	196	yes	yes	3	0.00019939	112.91	1.5	0.5	2	2					1		2		1								35288000	0	0	0	0	7058600	0	28229000	0	0	0	0	0	0	0	0	0			27629	963	30956	449496;449497;449498;449499	690631;690632;690633;690634	690632			4	0	0	0	0	4396900	0	14052000	0	0	0	0	0	0	0	0	0
VNPEIVEIQR	GLAYFLDEDNNFPEKVNPEIVEIQRICTEA	NFPEKVNPEIVEIQRICTEAGEAQLKGLIE	K	V	N	Q	R	I	0	1	1	0	0	1	2	0	0	2	0	0	0	0	1	0	0	0	0	2	0	0	10	0	1195.66	B1WTI6	B1WTI6	1481	1490	yes	yes	2	4.4968e-10	169.44	1.27	0.445	16	6	2	1	2	1	2	1	2	1	2	1	2	1	1	1	1	1	1275800000	153050000	68664000	159260000	36336000	137500000	39309000	91122000	49616000	61263000	42659000	92932000	19497000	114840000	128620000	56146000	24964000			27630	1038	30957	449500;449501;449502;449503;449504;449505;449506;449507;449508;449509;449510;449511;449512;449513;449514;449515;449516;449517;449518;449519;449520;449521	690635;690636;690637;690638;690639;690640;690641;690642;690643;690644;690645;690646;690647;690648;690649;690650;690651;690652;690653;690654;690655;690656;690657;690658;690659;690660;690661;690662;690663;690664	690639			30	72646000	68664000	71035000	38561000	73120000	48808000	59373000	74006000	55892000	62265000	53566000	35816000	58110000	105970000	48304000	33221000
VNPESPKDPDTGDDLEVFYEK	AYKNPKTGKYIPVDKVNPESPKDPDTGDDL	KDPDTGDDLEVFYEKMSKSKYNGVDPQKVL	K	V	N	E	K	M	0	0	1	4	0	0	3	1	0	0	1	2	0	1	3	1	1	0	1	2	0	0	21	1	2393.09	B1WSK6	B1WSK6	595	615	yes	yes	3	7.2268e-13	153.58	1.36	0.481	14	8	2		2	1	2	1	2	1	2	1	2	1	2	1	1	1	414160000	41523000	0	51208000	15687000	38038000	15041000	44420000	13976000	37728000	13112000	58181000	8217700	35185000	21545000	8144000	12154000			27631	850	30958	449522;449523;449524;449525;449526;449527;449528;449529;449530;449531;449532;449533;449534;449535;449536;449537;449538;449539;449540;449541;449542;449543	690665;690666;690667;690668;690669;690670;690671;690672;690673;690674;690675;690676;690677;690678;690679;690680;690681;690682;690683;690684;690685;690686;690687;690688;690689;690690;690691;690692;690693;690694;690695;690696;690697;690698;690699;690700	690697			36	19361000	0	21993000	16648000	18975000	18675000	26394000	20846000	28500000	19139000	34522000	15096000	19556000	17751000	5901800	16174000
VNPGQWYALPQSPQLFK	RSTPEGARDYLVPSRVNPGQWYALPQSPQL	PGQWYALPQSPQLFKQLLMVSGCDRYYQIA	R	V	N	F	K	Q	1	0	1	0	0	3	0	1	0	0	2	1	0	1	3	1	0	1	1	1	0	0	17	0	1972.02	B1WRQ9	B1WRQ9	189	205	yes	yes	2;3	7.9423e-200	294.49	1.34	0.474	25	13	4	1	4	2	3	1	2	2	3	1	4	2	3	2	2	2	2910000000	470440000	0	453640000	135170000	295840000	51716000	161690000	103990000	252980000	29221000	380670000	59864000	343140000	51969000	53750000	65955000			27632	687	30959	449544;449545;449546;449547;449548;449549;449550;449551;449552;449553;449554;449555;449556;449557;449558;449559;449560;449561;449562;449563;449564;449565;449566;449567;449568;449569;449570;449571;449572;449573;449574;449575;449576;449577;449578;449579;449580;449581	690701;690702;690703;690704;690705;690706;690707;690708;690709;690710;690711;690712;690713;690714;690715;690716;690717;690718;690719;690720;690721;690722;690723;690724;690725;690726;690727;690728;690729;690730;690731;690732;690733;690734;690735;690736;690737;690738;690739;690740;690741;690742;690743;690744;690745;690746;690747;690748;690749;690750;690751;690752	690727			52	223280000	0	204410000	143450000	144870000	64212000	93669000	155110000	204490000	42652000	232930000	109970000	178920000	53886000	43924000	87771000
VNPHTLQMQISR	______________________________	MPRVNPHTLQMQISRMFEQGQSFFCAIKVQ	R	V	N	S	R	M	0	1	1	0	0	2	0	0	1	1	1	0	1	0	1	1	1	0	0	1	0	0	12	0	1422.74	B1WTU5	B1WTU5	4	15	yes	yes	2	0.063294	66.92	2	0		1														1			1417300	0	0	0	0	0	0	0	0	0	0	0	0	0	1417300	0	0			27633	1093	30960	449582	690753	690753			1	0	0	0	0	0	0	0	0	0	0	0	0	0	2848300	0	0
VNPIIEIGSGLKR	PHIQEKIFENGLSVKVNPIIEIGSGLKRKT	VKVNPIIEIGSGLKRKTDLSELIKQILQKE	K	V	N	K	R	K	0	1	1	0	0	0	1	2	0	3	1	1	0	0	1	1	0	0	0	1	0	0	13	1	1394.82	B1WR19	B1WR19	386	398	yes	yes	3	0.00031149	116.74	2	0		9		1			1	1		1		1		1		1	1	1	35852000	0	2706800	0	0	3665100	4251500	0	3444500	0	6906600	0	6118100	0	4171700	2741000	1846400			27634	538	30961	449583;449584;449585;449586;449587;449588;449589;449590;449591	690754;690755;690756;690757;690758;690759;690760;690761;690762;690763;690764;690765	690759			12	0	3163200	0	0	1400900	6804200	0	5613600	0	6674400	0	6689100	0	8383500	1986400	4130800
VNPKDLSQLNSQR	NLAWFQENGDPVWKKVNPKDLSQLNSQRVS	KKVNPKDLSQLNSQRVSSCAAM________	K	V	N	Q	R	V	0	1	2	1	0	2	0	0	0	0	2	1	0	0	1	2	0	0	0	1	0	0	13	1	1497.79	B1WX16	B1WX16	296	308	yes	yes	3	0.0012909	102.33	1.5	0.5	3	3				1		2		2								1	29056000	0	0	0	4741700	0	12310000	0	9454700	0	0	0	0	0	0	0	2549400			27635	1668	30962	449592;449593;449594;449595;449596;449597	690766;690767;690768;690769;690770;690771	690770			6	0	0	0	5032200	0	17058000	0	14797000	0	0	0	0	0	0	0	5703600
VNPVTQQSEIIK	SYALDFGTSNTVITRVNPVTQQSEIIKLSG	ITRVNPVTQQSEIIKLSGLSQQLGNNPPLI	R	V	N	I	K	L	0	0	1	0	0	2	1	0	0	2	0	1	0	0	1	1	1	0	0	2	0	0	12	0	1354.75	B1WRG3	B1WRG3	41	52	yes	yes	2	0.00018226	136.52	1.58	0.494	8	11	2		2	1	1	2	2	1	1	1	2		2	1	1		150240000	17933000	0	21126000	10671000	23128000	7737200	20903000	2678500	22000000	2792400	3078700	0	13924000	1760800	2511800	0			27636	630	30963	449598;449599;449600;449601;449602;449603;449604;449605;449606;449607;449608;449609;449610;449611;449612;449613;449614;449615;449616	690772;690773;690774;690775;690776;690777;690778;690779;690780;690781;690782;690783;690784;690785;690786;690787;690788;690789;690790;690791;690792;690793;690794;690795;690796	690774			25	6991400	0	8430800	11324000	8840500	11321000	10354000	4365200	11260000	2698500	2044000	0	8625200	3538500	2161000	0
VNQGEYLPLELQVSANLR	GTLIPVTYTQSQQIRVNQGEYLPLELQVSA	GEYLPLELQVSANLRDSNGSLLIPAGTRIM	R	V	N	L	R	D	1	1	2	0	0	2	2	1	0	0	4	0	0	0	1	1	0	0	1	2	0	0	18	0	2042.08	B1WNN9	B1WNN9	71	88	yes	yes	2;3	2.341e-41	259.27	2	0		15	1		2		2		2		2		2		2		2		500650000	28205000	0	61465000	0	64112000	0	74176000	0	75664000	0	88201000	0	48742000	0	60086000	0			27637	115	30964	449617;449618;449619;449620;449621;449622;449623;449624;449625;449626;449627;449628;449629;449630;449631	690797;690798;690799;690800;690801;690802;690803;690804;690805;690806;690807;690808;690809;690810;690811;690812;690813;690814	690798			17	9956900	0	23562000	0	24506000	0	34676000	0	38726000	0	39541000	0	35016000	0	43543000	0
VNQGEYLPLELQVSANLRDSNGSLLIPAGTR	GTLIPVTYTQSQQIRVNQGEYLPLELQVSA	LRDSNGSLLIPAGTRIMGQLEPTEQGTRFV	R	V	N	T	R	I	2	2	3	1	0	2	2	3	0	1	6	0	0	0	2	3	1	0	1	2	0	0	31	1	3323.75	B1WNN9	B1WNN9	71	101	yes	yes	3	2.3476e-08	84.312	2	0		6			1		1		1		1		1				1		261720000	0	0	31035000	0	46470000	0	45643000	0	69610000	0	52797000	0	0	0	16164000	0			27638	115	30965	449632;449633;449634;449635;449636;449637	690815;690816;690817;690818;690819;690820;690821	690816			7	0	0	11897000	0	17763000	0	21337000	0	35628000	0	23669000	0	0	0	11714000	0
VNQIGSLTETLDTIELAQK	QQGIDAKIANSVLIKVNQIGSLTETLDTIE	GSLTETLDTIELAQKNNYKCFVSHRSGETE	K	V	N	Q	K	N	1	0	1	1	0	2	2	1	0	2	3	1	0	0	0	1	3	0	0	1	0	0	19	0	2072.1	B1X314	B1X314	338	356	yes	yes	2;3	0	355.81	1.08	0.271	23	2	1	3	1	3	1	1	1	2	1	2	1	2	2	2		2	436680000	0	67832000	20474000	74187000	20998000	0	18146000	13411000	7670200	41806000	22932000	28278000	23203000	61939000	0	35807000			27639	2662	30966	449638;449639;449640;449641;449642;449643;449644;449645;449646;449647;449648;449649;449650;449651;449652;449653;449654;449655;449656;449657;449658;449659;449660;449661;449662	690822;690823;690824;690825;690826;690827;690828;690829;690830;690831;690832;690833;690834;690835;690836;690837;690838;690839;690840;690841;690842;690843;690844;690845;690846;690847;690848;690849;690850;690851;690852;690853	690823			31	0	69990000	9713100	80842000	13080000	0	11823000	20003000	6997800	61020000	15225000	51946000	11741000	51032000	0	47651000
VNQTLMIPQQETIAK	ELIRANRITNANLIRVNQTLMIPQQETIAK	VNQTLMIPQQETIAKAQSTQRSTLPSVFEE	R	V	N	A	K	A	1	0	1	0	0	3	1	0	0	2	1	1	1	0	1	0	2	0	0	1	0	0	15	0	1712.91	B1WR13	B1WR13	385	399	yes	yes	2	2.6792e-52	215.72	2	0		3											1	1		1			19018000	0	0	0	0	0	0	0	0	0	0	10969000	6479100	0	1569800	0	0			27640	537	30967	449663;449664;449665	690854;690855;690856;690857	690854			4	0	0	0	0	0	0	0	0	0	0	4917700	7083800	0	3154700	0	0
VNQYGFIETPYYR	GPNAGLIGSLATYARVNQYGFIETPYYRVQ	ARVNQYGFIETPYYRVQDGRVRRDLDPVYL	R	V	N	Y	R	V	0	1	1	0	0	1	1	1	0	1	0	0	0	1	1	0	1	0	3	1	0	0	13	0	1648.79	B1WZT7	B1WZT7	438	450	yes	yes	2;3	1.9527e-175	335.87	1.49	0.5	23	22	4	2	5	2	5	2	3	2	2	2	4	3	2	2	2	3	4416600000	606090000	102260000	575260000	174950000	472270000	95302000	435350000	119140000	378690000	116140000	475490000	51086000	358610000	111230000	273750000	70951000			27641	2196	30968	449666;449667;449668;449669;449670;449671;449672;449673;449674;449675;449676;449677;449678;449679;449680;449681;449682;449683;449684;449685;449686;449687;449688;449689;449690;449691;449692;449693;449694;449695;449696;449697;449698;449699;449700;449701;449702;449703;449704;449705;449706;449707;449708;449709;449710	690858;690859;690860;690861;690862;690863;690864;690865;690866;690867;690868;690869;690870;690871;690872;690873;690874;690875;690876;690877;690878;690879;690880;690881;690882;690883;690884;690885;690886;690887;690888;690889;690890;690891;690892;690893;690894;690895;690896;690897;690898;690899;690900;690901;690902;690903;690904;690905;690906;690907;690908;690909;690910;690911;690912;690913;690914;690915;690916;690917;690918;690919;690920;690921;690922;690923;690924;690925;690926;690927;690928;690929;690930;690931;690932;690933;690934;690935;690936;690937;690938;690939;690940;690941;690942;690943;690944	690935			87	251830000	108530000	244830000	190390000	224410000	129080000	228420000	179920000	257540000	150290000	255810000	76063000	206070000	125320000	220220000	114470000
VNREDIWR	DQISDLDTAQKIIDKVNREDIWREAATEAG	AQKIIDKVNREDIWREAATEAGFTADIPAS	K	V	N	W	R	E	0	2	1	1	0	0	1	0	0	1	0	0	0	0	0	0	0	1	0	1	0	0	8	1	1086.56	B1X115	B1X115	400	407	yes	yes	3	0.0187	95.741	1.32	0.466	15	7	1	2	1	1	1	2	1	2	2	2	1	1		2	1	2	2894000000	21636000	512400000	9266400	24330000	24513000	60386000	17465000	53145000	332010000	530800000	57935000	324020000	0	368910000	74885000	482270000			27642	2435	30969	449711;449712;449713;449714;449715;449716;449717;449718;449719;449720;449721;449722;449723;449724;449725;449726;449727;449728;449729;449730;449731;449732	690945;690946;690947;690948;690949;690950;690951;690952;690953;690954;690955;690956;690957;690958;690959;690960;690961;690962;690963;690964;690965;690966;690967;690968;690969;690970;690971;690972	690964			28	11332000	543760000	4396000	25821000	15270000	83922000	11380000	83503000	208400000	719560000	38464000	595220000	0	511710000	64426000	735350000
VNRENPADFDLWIVK	QFDLSADGKTIVIQRVNRENPADFDLWIVK	VNRENPADFDLWIVKKGEKPERLKITGGDF	R	V	N	V	K	K	1	1	2	2	0	0	1	0	0	1	1	1	0	1	1	0	0	1	0	2	0	0	15	1	1814.93	B1WZV4	B1WZV4	262	276	yes	yes	2;3	2.5337e-10	166.79	1.79	0.41	3	11	2		2		2		1		1	1	2	1	1		1		254310000	36178000	0	44410000	0	33762000	0	27239000	0	20508000	4723100	39889000	7500200	17682000	0	22416000	0			27643	2207	30970	449733;449734;449735;449736;449737;449738;449739;449740;449741;449742;449743;449744;449745;449746	690973;690974;690975;690976;690977;690978;690979;690980;690981;690982;690983;690984;690985;690986;690987;690988;690989;690990;690991;690992	690973			20	12771000	0	17483000	0	13677000	0	12734000	0	10496000	4564300	18509000	8200200	12703000	0	16244000	0
VNRFFNLTNPTVAPYASLGEVR	MLRFRGIGESSLATKVNRFFNLTNPTVAPY	TNPTVAPYASLGEVRLRISAKTASETEANA	K	V	N	V	R	L	2	2	3	0	0	0	1	1	0	0	2	0	0	2	2	1	2	0	1	3	0	0	22	1	2464.29	B1WSM0	B1WSM0	198	219	yes	yes	3	4.9705e-05	108.69	2	0		7	1	1			1			1					1	1		1	112370000	25282000	9687200	0	0	32345000	0	0	7652600	0	0	0	0	7541800	13389000	0	16476000			27644	855	30971	449747;449748;449749;449750;449751;449752;449753	690993;690994;690995;690996;690997;690998;690999;691000	690996			6	8924800	11321000	0	0	12364000	0	0	12472000	0	0	0	0	5417900	26907000	0	36861000
VNRPQAIFEFLEPVSLELK	NANVSPIPSLQLEIRVNRPQAIFEFLEPVS	QAIFEFLEPVSLELKLKNVSSQPQIVDSHI	R	V	N	L	K	L	1	1	1	0	0	1	3	0	0	1	3	1	0	2	2	1	0	0	0	2	0	0	19	1	2228.22	B1WYQ6	B1WYQ6	388	406	yes	yes	2;3;4	3.0178e-68	200	1.41	0.491	22	15	1	3	1	4	2	3	1	3	2	3	2	3	1	3	3	2	20083000000	134800000	2192700000	99161000	3928300000	240340000	2358200000	254250000	1950100000	643890000	2034100000	497390000	1252300000	367210000	2739500000	208670000	1182300000			27645	1983	30972	449754;449755;449756;449757;449758;449759;449760;449761;449762;449763;449764;449765;449766;449767;449768;449769;449770;449771;449772;449773;449774;449775;449776;449777;449778;449779;449780;449781;449782;449783;449784;449785;449786;449787;449788;449789;449790	691001;691002;691003;691004;691005;691006;691007;691008;691009;691010;691011;691012;691013;691014;691015;691016;691017;691018;691019;691020;691021;691022;691023;691024;691025;691026;691027;691028;691029;691030;691031;691032;691033;691034;691035;691036;691037;691038;691039;691040;691041;691042;691043;691044;691045;691046;691047;691048;691049;691050;691051;691052;691053;691054;691055;691056;691057;691058;691059	691041			56	47587000	2380900000	38013000	4294600000	124010000	3116800000	165660000	2948800000	442220000	2245400000	292850000	1962800000	185810000	3658100000	158340000	2105000000
VNSTDDMDTW	ADAAFQRFSEAGIHRVNSTDDMDTW_____	AGIHRVNSTDDMDTW_______________	R	V	N	T	W	-	0	0	1	3	0	0	0	0	0	0	0	0	1	0	0	1	2	1	0	1	0	0	10	0	1182.45	B1WTT7	B1WTT7	330	339	yes	yes	2	0.024714	112.41	1	0	4		1		1							1	1						70943000	29658000	0	21967000	0	0	0	0	0	0	3656100	15662000	0	0	0	0	0			27646	1088	30973	449791;449792;449793;449794	691060;691061;691062;691063	691062			2	15533000	0	10421000	0	0	0	0	0	0	5336500	10398000	0	0	0	0	0
VNSVMIPGINDEHLAEVNEVIR	MESLDALKEADILCKVNSVMIPGINDEHLA	GINDEHLAEVNEVIRSKGAFLHNIMPLISA	K	V	N	I	R	S	1	1	3	1	0	0	3	1	1	3	1	0	1	0	1	1	0	0	0	4	0	0	22	0	2447.25	A1KYD1	A1KYD1	236	257	yes	yes	2;3	4.5779e-74	221.34	1.8	0.4	3	12	4		5		3		3										2321200000	507860000	0	719850000	0	523470000	0	570010000	0	0	0	0	0	0	0	0	0			27647	2	30974;30975	449795;449796;449797;449798;449799;449800;449801;449802;449803;449804;449805;449806;449807;449808;449809	691064;691065;691066;691067;691068;691069;691070;691071;691072;691073;691074;691075;691076;691077;691078;691079;691080;691081;691082;691083;691084;691085	691075	6		20	180650000	0	279000000	0	207310000	0	266470000	0	0	0	0	0	0	0	0	0
VNTFIEANPEAK	LKLKAGYLFPEIARRVNTFIEANPEAKIIK	ARRVNTFIEANPEAKIIKLGIGDVTEPLPE	R	V	N	A	K	I	2	0	2	0	0	0	2	0	0	1	0	1	0	1	1	0	1	0	0	1	0	0	12	0	1331.67	B1WSG7	B1WSG7	24	35	yes	yes	2;3	7.5068e-116	256.24	1.48	0.5	15	14	1	1	2	2	2	2	1	2	2	2	3	2	2	2	2	1	1060800000	86909000	4769900	121900000	60593000	119070000	59101000	91579000	47197000	83502000	24579000	137550000	14416000	108520000	18384000	80667000	2082800			27648	827	30976	449810;449811;449812;449813;449814;449815;449816;449817;449818;449819;449820;449821;449822;449823;449824;449825;449826;449827;449828;449829;449830;449831;449832;449833;449834;449835;449836;449837;449838	691086;691087;691088;691089;691090;691091;691092;691093;691094;691095;691096;691097;691098;691099;691100;691101;691102;691103;691104;691105;691106;691107;691108;691109;691110;691111;691112;691113;691114;691115;691116;691117;691118;691119;691120;691121;691122;691123;691124	691100			39	45519000	5574200	56453000	65553000	68976000	75204000	59670000	70839000	70854000	31846000	86453000	26482000	56999000	15147000	68025000	4659600
VNTIIVEDAQK	LVCTTIVESGLDIPRVNTIIVEDAQKFGLA	DIPRVNTIIVEDAQKFGLAQLYQLRGRVGR	R	V	N	Q	K	F	1	0	1	1	0	1	1	0	0	2	0	1	0	0	0	0	1	0	0	2	0	0	11	0	1228.67	B1X1M8	B1X1M8	892	902	yes	yes	2	2.1689e-32	223.36	2	0		7	1		1		1		1		1		1				1		196500000	41327000	0	29099000	0	25856000	0	14738000	0	28099000	0	48624000	0	0	0	8753800	0			27649	2557	30977	449839;449840;449841;449842;449843;449844;449845	691125;691126;691127;691128;691129;691130;691131;691132	691131			8	14589000	0	11155000	0	9883300	0	6889600	0	14382000	0	21799000	0	0	0	6343700	0
VNTKDPYILMLTAK	PKLDGLEVCTRIRQKVNTKDPYILMLTAKG	KVNTKDPYILMLTAKGEEIDRVIGLSTGAD	K	V	N	A	K	G	1	0	1	1	0	0	0	0	0	1	2	2	1	0	1	0	2	0	1	1	0	0	14	1	1605.88	B1WYQ8	B1WYQ8	70	83	yes	yes	3	0.050258	54.811	2	0		1											1						7410700	0	0	0	0	0	0	0	0	0	0	7410700	0	0	0	0	0			27650	1985	30978	449846	691133;691134	691133			2	0	0	0	0	0	0	0	0	0	0	3322300	0	0	0	0	0
VNTPQFILISSAGVTRPGR	LFRLEVNSIKAYGGKVNTPQFILISSAGVT	QFILISSAGVTRPGRSDINLEEQPPAVKMN	K	V	N	G	R	S	1	2	1	0	0	1	0	2	0	2	1	0	0	1	2	2	2	0	0	2	0	0	19	1	2012.12	B1WZW4	B1WZW4	365	383	yes	yes	2;3	1.3101e-24	181.69	2	0		2	1		1														101450000	9125900	0	92322000	0	0	0	0	0	0	0	0	0	0	0	0	0			27651	2212	30979	449847;449848	691135;691136;691137;691138;691139;691140	691137			6	3221600	0	35391000	0	0	0	0	0	0	0	0	0	0	0	0	0
VNTSVVNEVLEEAVK	IFELVDVAVEEHRRRVNTSVVNEVLEEAVK	VNTSVVNEVLEEAVKWHSPPTTKQGKQGRI	R	V	N	V	K	W	1	0	2	0	0	0	3	0	0	0	1	1	0	0	0	1	1	0	0	5	0	0	15	0	1628.86	B1X0B0	B1X0B0	355	369	yes	yes	2	0.0001308	179.6	2	0		7	1	1			1		1						2		1		156480000	56228000	9773400	0	0	37776000	0	28178000	0	0	0	0	0	0	0	24528000	0			27652	2281	30980	449849;449850;449851;449852;449853;449854;449855	691141;691142;691143;691144;691145;691146;691147;691148	691141			7	19849000	11421000	0	0	14440000	0	13173000	0	0	0	0	0	0	0	17775000	0
VNTSVVNEVLEEAVKWHSPPTTK	IFELVDVAVEEHRRRVNTSVVNEVLEEAVK	VLEEAVKWHSPPTTKQGKQGRIYYGTQVSS	R	V	N	T	K	Q	1	0	2	0	0	0	3	0	1	0	1	2	0	0	2	2	3	1	0	5	0	0	23	1	2563.33	B1X0B0	B1X0B0	355	377	yes	yes	4	0.030742	40.642	2	0		1			1														28612000	0	0	28612000	0	0	0	0	0	0	0	0	0	0	0	0	0			27653	2281	30981	449856	691149	691149			1	0	0	10968000	0	0	0	0	0	0	0	0	0	0	0	0	0
VNVDEDKNIVNVSVVK	YPLVNDATEFNLRYKVNVDEDKNIVNVSVV	NVDEDKNIVNVSVVKDKPSFLGHRSINLQK	K	V	N	V	K	D	0	0	3	2	0	0	1	0	0	1	0	2	0	0	0	1	0	0	0	6	0	0	16	1	1769.95	B1X106	B1X106	109	124	yes	yes	3	0.00012667	118.5	1	0	3				1				1			1							27203000	0	0	13948000	0	0	0	7584100	0	0	5670700	0	0	0	0	0	0			27654	2428	30982	449857;449858;449859	691150;691151;691152;691153;691154	691150			4	0	0	6617000	0	0	0	4941600	0	0	8277100	0	0	0	0	0	0
VNVLGTLYMLGLAK	ASPIHYQFNPVKTIKVNVLGTLYMLGLAKR	KVNVLGTLYMLGLAKRVNARILLASTSEVY	K	V	N	A	K	R	1	0	1	0	0	0	0	2	0	0	4	1	1	0	0	0	1	0	1	2	0	0	14	0	1490.85	B1WZ06	B1WZ06	90	103	yes	yes	2	0.0072926	107.34	1	0	3									1				1	1				90764000	0	0	0	0	0	0	0	23251000	0	0	0	19489000	48024000	0	0	0			27655	2042	30983	449860;449861;449862	691155;691156;691157	691156			3	0	0	0	0	0	0	0	34680000	0	0	0	35801000	24301000	0	0	0
VNVLTGIMATDQGLIEGNAHELLR	GAMAIASTINAQFIRVNVLTGIMATDQGLI	TDQGLIEGNAHELLRYRRQLDADVAILADV	R	V	N	L	R	Y	2	1	2	1	0	1	2	3	1	2	4	0	1	0	0	0	2	0	0	2	0	0	24	0	2563.34	B1X194	B1X194	118	141	yes	yes	2;3;4	9.8138e-95	233.34	1.28	0.45	23	9	3		3	1	5	1	4	2	2		5		3		3		1579300000	144360000	0	136840000	37796000	291770000	16546000	216330000	15122000	56538000	0	256000000	0	283000000	0	124980000	0			27656	2484	30984;30985	449863;449864;449865;449866;449867;449868;449869;449870;449871;449872;449873;449874;449875;449876;449877;449878;449879;449880;449881;449882;449883;449884;449885;449886;449887;449888;449889;449890;449891;449892;449893;449894	691158;691159;691160;691161;691162;691163;691164;691165;691166;691167;691168;691169;691170;691171;691172;691173;691174;691175;691176;691177;691178;691179;691180;691181;691182;691183;691184;691185;691186;691187;691188;691189;691190;691191;691192;691193;691194;691195;691196;691197;691198;691199;691200;691201;691202;691203;691204	691167	2337		47	68755000	0	60963000	40112000	163220000	20544000	136210000	23425000	51581000	0	144250000	0	149570000	0	107520000	0
VNWLVGELQTR	NVLPRPYGELSETEKVNWLVGELQTRRPLI	ETEKVNWLVGELQTRRPLIPMEMPFDEKTI	K	V	N	T	R	R	0	1	1	0	0	1	1	1	0	0	2	0	0	0	0	0	1	1	0	2	0	0	11	0	1313.71	B1WNZ1	B1WNZ1	516	526	yes	yes	2;3	7.648e-12	167.93	2	0		17	1	2	1	1	2		1	1	1	1	1	1	1	1	1	1	736680000	127120000	11241000	146820000	10809000	132300000	0	65435000	5858600	70334000	12966000	66507000	10343000	30285000	7252600	34890000	4519100			27657	159	30986	449895;449896;449897;449898;449899;449900;449901;449902;449903;449904;449905;449906;449907;449908;449909;449910;449911	691205;691206;691207;691208;691209;691210;691211;691212;691213;691214;691215;691216;691217;691218;691219;691220;691221;691222;691223;691224;691225;691226;691227	691217			23	44875000	13137000	56284000	13404000	50571000	0	30590000	9548000	35998000	12530000	29816000	11308000	21756000	14575000	25284000	10110000
VNWLVGELQTRR	NVLPRPYGELSETEKVNWLVGELQTRRPLI	TEKVNWLVGELQTRRPLIPMEMPFDEKTIE	K	V	N	R	R	P	0	2	1	0	0	1	1	1	0	0	2	0	0	0	0	0	1	1	0	2	0	0	12	1	1469.81	B1WNZ1	B1WNZ1	516	527	yes	yes	2	0.046784	106.88	2	0		1	1																53837000	53837000	0	0	0	0	0	0	0	0	0	0	0	0	0	0	0			27658	159	30987	449912	691228	691228			1	19005000	0	0	0	0	0	0	0	0	0	0	0	0	0	0	0
VNWNKNPPVVVVK	RSLVNRPDISVFQVRVNWNKNPPVVVVKAR	VRVNWNKNPPVVVVKARASNPIKPEEVQIV	R	V	N	V	K	A	0	0	3	0	0	0	0	0	0	0	0	2	0	0	2	0	0	1	0	5	0	0	13	1	1491.86	B1WYY3	B1WYY3	274	286	yes	yes	3	1.7428e-42	201.46	2	0		7	1	1		1				1				1		1		1	64524000	9554500	11529000	0	8136200	0	0	0	8883500	0	0	0	10386000	0	6848400	0	9186300			27659	2029	30988	449913;449914;449915;449916;449917;449918;449919	691229;691230;691231;691232;691233;691234;691235;691236	691236			8	3372800	13473000	0	10090000	0	0	0	14478000	0	0	0	11355000	0	13763000	0	20552000
VNYNGYSGSATGVNTNNFAESELEVVASK	DKAGIIYPVVVRFDKVNYNGYSGSATGVNT	TNNFAESELEVVASKSK_____________	K	V	N	S	K	S	3	0	5	0	0	0	3	3	0	0	1	1	0	1	0	4	2	0	2	4	0	0	29	0	3020.4	B1WTF8	B1WTF8	53	81	yes	yes	2;3;4	0	425.79	1.72	0.45	26	66	5	6	5	4	10	5	6	5	8	5	4	3	8	6	4	8	31839000000	2168500000	2300200000	1920900000	1238000000	2020700000	1874800000	2171700000	1470100000	2630400000	2525300000	2311700000	1346400000	1730900000	1616500000	1539700000	2972900000			27660	1026	30989	449920;449921;449922;449923;449924;449925;449926;449927;449928;449929;449930;449931;449932;449933;449934;449935;449936;449937;449938;449939;449940;449941;449942;449943;449944;449945;449946;449947;449948;449949;449950;449951;449952;449953;449954;449955;449956;449957;449958;449959;449960;449961;449962;449963;449964;449965;449966;449967;449968;449969;449970;449971;449972;449973;449974;449975;449976;449977;449978;449979;449980;449981;449982;449983;449984;449985;449986;449987;449988;449989;449990;449991;449992;449993;449994;449995;449996;449997;449998;449999;450000;450001;450002;450003;450004;450005;450006;450007;450008;450009;450010;450011	691237;691238;691239;691240;691241;691242;691243;691244;691245;691246;691247;691248;691249;691250;691251;691252;691253;691254;691255;691256;691257;691258;691259;691260;691261;691262;691263;691264;691265;691266;691267;691268;691269;691270;691271;691272;691273;691274;691275;691276;691277;691278;691279;691280;691281;691282;691283;691284;691285;691286;691287;691288;691289;691290;691291;691292;691293;691294;691295;691296;691297;691298;691299;691300;691301;691302;691303;691304;691305;691306;691307;691308;691309;691310;691311;691312;691313;691314;691315;691316;691317;691318;691319;691320;691321;691322;691323;691324;691325;691326;691327;691328;691329;691330;691331;691332;691333;691334;691335;691336;691337;691338;691339;691340;691341;691342;691343;691344;691345;691346;691347;691348;691349;691350;691351;691352;691353;691354;691355;691356;691357;691358;691359;691360;691361;691362;691363;691364;691365;691366;691367;691368;691369;691370;691371;691372;691373;691374;691375;691376;691377;691378;691379;691380;691381;691382;691383;691384;691385;691386;691387;691388;691389;691390;691391;691392;691393;691394;691395;691396;691397;691398;691399;691400;691401;691402;691403;691404;691405;691406;691407;691408;691409;691410;691411;691412;691413;691414;691415;691416;691417;691418;691419;691420;691421;691422;691423;691424;691425;691426;691427;691428;691429;691430;691431;691432;691433;691434;691435;691436;691437;691438;691439;691440;691441;691442;691443;691444;691445;691446;691447;691448;691449;691450;691451;691452;691453;691454;691455;691456;691457;691458;691459;691460;691461;691462;691463;691464;691465;691466;691467;691468;691469;691470;691471;691472;691473;691474;691475;691476;691477;691478;691479;691480;691481;691482;691483;691484;691485;691486;691487;691488;691489;691490;691491;691492;691493;691494;691495;691496;691497;691498;691499;691500;691501;691502;691503;691504;691505;691506;691507;691508;691509;691510;691511;691512;691513;691514;691515;691516;691517;691518;691519;691520;691521;691522;691523;691524;691525;691526;691527;691528;691529;691530;691531;691532;691533;691534;691535;691536;691537;691538;691539;691540;691541	691425			305	790350000	2671200000	758210000	1526800000	797070000	2993400000	1023300000	2379800000	1408400000	2468800000	1042200000	1580100000	1236200000	3113700000	1117500000	6613900000
VNYNGYSGSATGVNTNNFAESELEVVASKSK	DKAGIIYPVVVRFDKVNYNGYSGSATGVNT	NFAESELEVVASKSK_______________	K	V	N	S	K	-	3	0	5	0	0	0	3	3	0	0	1	2	0	1	0	5	2	0	2	4	0	0	31	1	3235.53	B1WTF8	B1WTF8	53	83	yes	yes	3	2.289e-73	200.97	2	0		12	1	1	1			1	1		1	1	2		1	1		1	136660000	28201000	6077500	20238000	0	0	3254700	12309000	0	22846000	8593700	21214000	0	6868500	2006200	0	5048300			27661	1026	30990	450012;450013;450014;450015;450016;450017;450018;450019;450020;450021;450022;450023	691542;691543;691544;691545;691546;691547;691548;691549;691550;691551;691552;691553;691554;691555;691556;691557;691558;691559;691560;691561	691552			20	9955300	7102300	7758300	0	0	5208900	5754300	0	11693000	8304800	9510200	0	4934200	4031600	0	11294000
VNYSDYAEDDNPPILHYK	PRLHSRMQIQLSNLRVNYSDYAEDDNPPIL	SDYAEDDNPPILHYKDSLVSPDYPLHETFK	R	V	N	Y	K	D	1	0	2	3	0	0	1	0	1	1	1	1	0	0	2	1	0	0	3	1	0	0	18	0	2151.97	B1WY68	B1WY68	598	615	yes	yes	3	0.00076799	86.005	1	0	2				1												1		3599700	0	0	2067800	0	0	0	0	0	0	0	0	0	0	0	1531900	0			27662	1897	30991	450024;450025	691562;691563;691564	691562			3	0	0	980950	0	0	0	0	0	0	0	0	0	0	0	1318000	0
VNYSTENVLQR	NYKHIRKDIFEILNKVNYSTENVLQRITKK	ILNKVNYSTENVLQRITKKTAKLHLQK___	K	V	N	Q	R	I	0	1	2	0	0	1	1	0	0	0	1	0	0	0	0	1	1	0	1	2	0	0	11	0	1321.66	B1WVB7	B1WVB7	313	323	yes	yes	2	4.8307e-05	140.11	2	0		4						1					1				1	1	73672000	0	0	0	0	0	9912600	0	0	0	0	27714000	0	0	0	30138000	5907500			27663	1361	30992	450026;450027;450028;450029	691565;691566;691567;691568;691569;691570	691568			6	0	0	0	0	0	15864000	0	0	0	0	12424000	0	0	0	21841000	13217000
VNYSVESIR	LDFLQIDAVFMPVTKVNYSVESIRGEEGEA	FMPVTKVNYSVESIRGEEGEAKDRLMLEIW	K	V	N	I	R	G	0	1	1	0	0	0	1	0	0	1	0	0	0	0	0	2	0	0	1	2	0	0	9	0	1065.55	B1WQT5	B1WQT5	176	184	yes	yes	2	0.00092949	139.97	1.5	0.5	4	4	1	1	1				1	1	1				1		1		201080000	26205000	47266000	36408000	0	0	0	14248000	20186000	33544000	0	0	0	9910200	0	13315000	0			27664	488	30993	450030;450031;450032;450033;450034;450035;450036;450037	691571;691572;691573;691574;691575;691576;691577;691578;691579	691575			9	9250700	47266000	17272000	0	0	0	6660400	30109000	30603000	0	0	0	7119300	0	9648800	0
VNYSVESIRGEEGEAK	LDFLQIDAVFMPVTKVNYSVESIRGEEGEA	NYSVESIRGEEGEAKDRLMLEIWTNGSFNP	K	V	N	A	K	D	1	1	1	0	0	0	4	2	0	1	0	1	0	0	0	2	0	0	1	2	0	0	16	1	1765.85	B1WQT5	B1WQT5	176	191	yes	yes	2;3	3.4467e-65	225.86	1.32	0.466	15	7	3		3	1	2		4	1	2	1	2		1		2		650540000	55990000	0	132540000	84428000	77385000	0	51280000	45417000	27558000	10844000	69914000	0	50156000	0	45024000	0			27665	488	30994	450038;450039;450040;450041;450042;450043;450044;450045;450046;450047;450048;450049;450050;450051;450052;450053;450054;450055;450056;450057;450058;450059	691580;691581;691582;691583;691584;691585;691586;691587;691588;691589;691590;691591;691592;691593;691594;691595;691596;691597;691598;691599;691600;691601;691602;691603;691604;691605;691606;691607;691608	691583			28	29325000	0	54971000	89599000	34373000	0	27016000	67743000	25142000	15828000	37395000	0	25380000	0	38736000	0
VNYSVESIRGEEGEAKDR	LDFLQIDAVFMPVTKVNYSVESIRGEEGEA	SVESIRGEEGEAKDRLMLEIWTNGSFNPKE	K	V	N	D	R	L	1	2	1	1	0	0	4	2	0	1	0	1	0	0	0	2	0	0	1	2	0	0	18	2	2036.98	B1WQT5	B1WQT5	176	193	yes	yes	2;3;4	7.3907e-14	179.46	1.55	0.498	25	30	4	4	3	3	5	4	5	3	3	3	5	3	3	3	2	2	8695700000	1496300000	404370000	307240000	238030000	1870900000	221110000	1138200000	104120000	362720000	294050000	1124100000	234380000	483600000	128720000	192660000	95196000			27666	488	30995	450060;450061;450062;450063;450064;450065;450066;450067;450068;450069;450070;450071;450072;450073;450074;450075;450076;450077;450078;450079;450080;450081;450082;450083;450084;450085;450086;450087;450088;450089;450090;450091;450092;450093;450094;450095;450096;450097;450098;450099;450100;450101;450102;450103;450104;450105;450106;450107;450108;450109;450110;450111;450112;450113;450114	691609;691610;691611;691612;691613;691614;691615;691616;691617;691618;691619;691620;691621;691622;691623;691624;691625;691626;691627;691628;691629;691630;691631;691632;691633;691634;691635;691636;691637;691638;691639;691640;691641;691642;691643;691644;691645;691646;691647;691648;691649;691650;691651;691652;691653;691654;691655;691656;691657;691658;691659;691660;691661;691662;691663;691664;691665;691666;691667;691668;691669;691670;691671;691672;691673;691674;691675;691676;691677;691678;691679;691680;691681;691682	691624			74	560660000	443270000	143320000	262150000	777390000	307770000	563390000	157070000	227830000	300540000	531330000	265990000	276280000	209550000	144770000	212980000
VNYVNAAIEAK	VASIKGLLSQALRERVNYVNAAIEAKERGV	LRERVNYVNAAIEAKERGVRIIETRDASIR	R	V	N	A	K	E	3	0	2	0	0	0	1	0	0	1	0	1	0	0	0	0	0	0	1	2	0	0	11	0	1190.63	B1WNQ5	B1WNQ5	381	391	yes	yes	2	5.5383e-08	154.01	1.77	0.419	5	17	1	1	2	1	2	1	2	1	1	1	2	1	2	1	2	1	5973100000	986630000	84777000	877450000	111500000	968950000	85823000	546780000	118650000	525040000	124790000	653550000	131260000	335700000	41072000	350720000	30451000			27667	125	30996	450115;450116;450117;450118;450119;450120;450121;450122;450123;450124;450125;450126;450127;450128;450129;450130;450131;450132;450133;450134;450135;450136	691683;691684;691685;691686;691687;691688;691689;691690;691691;691692;691693;691694;691695;691696;691697;691698;691699;691700;691701;691702;691703;691704;691705;691706;691707;691708;691709;691710;691711;691712;691713;691714;691715;691716;691717;691718;691719;691720;691721;691722	691706			40	348290000	99072000	337380000	138270000	372570000	137350000	255610000	193370000	268720000	120590000	295260000	143510000	239300000	82539000	255050000	68126000
VNYVNAAIEAKER	VASIKGLLSQALRERVNYVNAAIEAKERGV	ERVNYVNAAIEAKERGVRIIETRDASIRDY	R	V	N	E	R	G	3	1	2	0	0	0	2	0	0	1	0	1	0	0	0	0	0	0	1	2	0	0	13	1	1475.77	B1WNQ5	B1WNQ5	381	393	yes	yes	3	0.0059821	85.672	2	0		2												1			1		28240000	0	0	0	0	0	0	0	0	0	0	0	6943700	0	0	21296000	0			27668	125	30997	450137;450138	691723;691724;691725	691725			3	0	0	0	0	0	0	0	0	0	0	0	7591800	0	0	15433000	0
VPAFSAGK	RNPKTNEKMSIPATKVPAFSAGKLFKERVA	MSIPATKVPAFSAGKLFKERVAPKK_____	K	V	P	G	K	L	2	0	0	0	0	0	0	1	0	0	0	1	0	1	1	1	0	0	0	1	0	0	8	0	775.423	B1WYS8	B1WYS8	76	83	yes	yes	2	0.012947	111.04	1.4	0.49	3	2				1		2		2									525370000	0	0	0	98707000	0	275880000	0	150790000	0	0	0	0	0	0	0	0			27669	1993	30998	450139;450140;450141;450142;450143	691726;691727;691728;691729;691730;691731;691732	691727			7	0	0	0	104750000	0	360180000	0	227840000	0	0	0	0	0	0	0	0
VPAFSAGKLFK	RNPKTNEKMSIPATKVPAFSAGKLFKERVA	PATKVPAFSAGKLFKERVAPKK________	K	V	P	F	K	E	2	0	0	0	0	0	0	1	0	0	1	2	0	2	1	1	0	0	0	1	0	0	11	1	1163.67	B1WYS8	B1WYS8	76	86	yes	yes	3	0.0089046	80.916	1	0	2								1						1				16929000	0	0	0	0	0	0	7577600	0	0	0	0	0	9351100	0	0	0			27670	1993	30999	450144;450145	691733;691734;691735	691735			3	0	0	0	0	0	0	4937400	0	0	0	0	0	4731900	0	0	0
VPAFSAGKLFKER	RNPKTNEKMSIPATKVPAFSAGKLFKERVA	TKVPAFSAGKLFKERVAPKK__________	K	V	P	E	R	V	2	1	0	0	0	0	1	1	0	0	1	2	0	2	1	1	0	0	0	1	0	0	13	2	1448.81	B1WYS8	B1WYS8	76	88	yes	yes	4	0.015871	64.827	1	0	2						1		1										4401100	0	0	0	0	2307800	0	2093300	0	0	0	0	0	0	0	0	0			27671	1993	31000	450146;450147	691736;691737	691736			2	0	0	0	0	1437600	0	1363900	0	0	0	0	0	0	0	0	0
VPAHVIGDDKHTIEELIDITNEDPR	RLLVINGKLVAVAERVPAHVIGDDKHTIEE	HTIEELIDITNEDPRRGEGHDNVLTRIKVD	R	V	P	P	R	R	1	1	1	4	0	0	3	1	2	4	1	1	0	0	2	0	2	0	0	2	0	0	25	1	2825.42	Q9KGY4	Q9KGY4	324	348	yes	yes	4	0.050519	34.817	2	0		1					1												13423000	0	0	0	0	13423000	0	0	0	0	0	0	0	0	0	0	0			27672	2734	31001	450148	691738	691738			1	0	0	0	0	5130700	0	0	0	0	0	0	0	0	0	0	0
VPAKETILTPR	TLQKPEFEELRPGIKVPAKETILTPRFYTT	PGIKVPAKETILTPRFYTTDFEAMAKMDIS	K	V	P	P	R	F	1	1	0	0	0	0	1	0	0	1	1	1	0	0	2	0	2	0	0	1	0	0	11	1	1223.72	B1WVY2	B1WVY2	29	39	yes	yes	2;3	1.0308e-12	184.36	1.78	0.412	5	18	1	1	1	1	2	1	2	1	2	1	3	2	2	1	1	1	879690000	28853000	19743000	31083000	23963000	55439000	7582800	48540000	10522000	147050000	62853000	197000000	62401000	82357000	21339000	59001000	21964000			27673	1475	31002	450149;450150;450151;450152;450153;450154;450155;450156;450157;450158;450159;450160;450161;450162;450163;450164;450165;450166;450167;450168;450169;450170;450171	691739;691740;691741;691742;691743;691744;691745;691746;691747;691748;691749;691750;691751;691752;691753;691754;691755;691756;691757;691758;691759;691760;691761;691762;691763;691764;691765;691766;691767;691768;691769;691770;691771;691772;691773;691774;691775	691761			37	10185000	23072000	11915000	29717000	21807000	12136000	23172000	17147000	76970000	60740000	89456000	68225000	57219000	42882000	42757000	49138000
VPANSSIHLNR	FDLSDWPNNELPAPRVPANSSIHLNRLKQR	PAPRVPANSSIHLNRLKQRLQDKEDNN___	R	V	P	N	R	L	1	1	2	0	0	0	0	0	1	1	1	0	0	0	1	2	0	0	0	1	0	0	11	0	1206.65	B1WXY4	B1WXY4	123	133	yes	yes	3	7.8213e-05	136.96	1	0	1				1														5049200	0	0	5049200	0	0	0	0	0	0	0	0	0	0	0	0	0			27674	1847	31003	450172	691776	691776			1	0	0	2395300	0	0	0	0	0	0	0	0	0	0	0	0	0
VPASLRNPEGLWFGFTKR	AGIFAPTTSAILEERVPASLRNPEGLWFGF	SLRNPEGLWFGFTKRARVIMYNQDKVNPEE	R	V	P	K	R	A	1	2	1	0	0	0	1	2	0	0	2	1	0	2	2	1	1	1	0	1	0	0	18	2	2074.11	B1WT58	B1WT58	151	168	yes	yes	3;4	4.8944e-05	127.61	2	0		11	1		1		2		2		1		1		1		2		198170000	9472900	0	19060000	0	51985000	0	26605000	0	31045000	0	28413000	0	12688000	0	18906000	0			27675	963	31004	450173;450174;450175;450176;450177;450178;450179;450180;450181;450182;450183	691777;691778;691779;691780;691781;691782;691783;691784;691785;691786;691787;691788;691789	691780			13	3344100	0	7306600	0	19871000	0	12438000	0	15890000	0	12738000	0	9114500	0	13701000	0
VPAYSPYAVAEHAVGLILMLNR	IDAQAASELGLRVVRVPAYSPYAVAEHAVG	AVAEHAVGLILMLNRKLNKAYNRVRDDNFT	R	V	P	N	R	K	4	1	1	0	0	0	1	1	1	1	3	0	1	0	2	1	0	0	2	3	0	0	22	0	2383.27	B1WXW4	B1WXW4	99	120	yes	yes	3	3.2826e-07	117.29	1	0	4		1						1		1		1						139340000	24654000	0	0	0	0	0	35269000	0	24420000	0	54999000	0	0	0	0	0			27676	1831	31005	450184;450185;450186;450187	691790;691791;691792;691793;691794	691790			4	12912000	0	0	0	0	0	22980000	0	22279000	0	36514000	0	0	0	0	0
VPAYYALILR	ITDQMSEMMYEFPFKVPAYYALILRSMVTL	EFPFKVPAYYALILRSMVTLEGIAIGIDPN	K	V	P	L	R	S	2	1	0	0	0	0	0	0	0	1	2	0	0	0	1	0	0	0	2	1	0	0	10	0	1177.69	B1WZ00	B1WZ00	434	443	yes	yes	2	0.00091578	125.25	2	0		15	1	1	1	1	1	1	1	1	1	1	1	1	1	1	1		213110000	16363000	4990400	0	5105200	26410000	2060900	20392000	3539400	30581000	6727000	30028000	6471100	29098000	4739300	26604000	0			27677	2037	31006	450188;450189;450190;450191;450192;450193;450194;450195;450196;450197;450198;450199;450200;450201;450202	691795;691796;691797;691798;691799;691800;691801;691802;691803;691804;691805;691806;691807;691808;691809	691803			15	5776500	5832000	0	6331200	10095000	3298300	9532700	5768300	15652000	6500800	13462000	7075100	20903000	9524200	19279000	0
VPDDIVR	EGQGDDEQILVDLTKVPDDIVRLVFVVNIY	QILVDLTKVPDDIVRLVFVVNIYKARQRQQ	K	V	P	V	R	L	0	1	0	2	0	0	0	0	0	1	0	0	0	0	1	0	0	0	0	2	0	0	7	0	812.439	B1WS87	B1WS87	105	111	yes	yes	2	0.017804	110.34	1.25	0.433	3	1			1						1				1		1		53785000	0	0	8496700	0	0	0	0	0	9723800	0	0	0	29780000	0	5784800	0			27678	783	31007	450203;450204;450205;450206	691810;691811;691812;691813	691812			4	0	0	4030900	0	0	0	0	0	8871300	0	0	0	21393000	0	4976900	0
VPDNHVPIYSEPIQER	MTYQGTICWRSPDTKVPDNHVPIYSEPIQE	PDNHVPIYSEPIQEREQFIVITDIGKAYPV	K	V	P	E	R	E	0	1	1	1	0	1	2	0	1	2	0	0	0	0	3	1	0	0	1	2	0	0	16	0	1891.94	B1WV99	B1WV99	578	593	yes	yes	3	0.069423	45.614	1	0	1										1								66222000	0	0	0	0	0	0	0	0	66222000	0	0	0	0	0	0	0			27679	1348	31008	450207	691814	691814			1	0	0	0	0	0	0	0	0	60416000	0	0	0	0	0	0	0
VPDPVTIDQLQFVR	LPGSALVIPGLRLLKVPDPVTIDQLQFVRN	KVPDPVTIDQLQFVRNMPISGFSLFAAENL	K	V	P	V	R	N	0	1	0	2	0	2	0	0	0	1	1	0	0	1	2	0	1	0	0	3	0	0	14	0	1625.88	B1X094	B1X094	748	761	yes	yes	2	0.013931	103.21	2	0		2				1					1								5225400	0	0	0	0	0	0	0	0	5225400	0	0	0	0	0	0	0			27680	2272	31009	450208;450209	691815;691816	691816			2	0	0	0	0	0	0	0	0	2674500	0	0	0	0	0	0	0
VPDYWHAIR	FYAVNMDFEWVDIGKVPDYWHAIRGVLQRE	WVDIGKVPDYWHAIRGVLQREIKNVQIPGI	K	V	P	I	R	G	1	1	0	1	0	0	0	0	1	1	0	0	0	0	1	0	0	1	1	1	0	0	9	0	1155.58	B1X146	B1X146	244	252	yes	yes	3	0.019787	87.696	2	0		7	1				1		1				1	1	1		1		49302000	11441000	0	0	0	8742800	0	6463800	0	0	0	8587700	4988800	3820000	0	5257000	0			27681	2454	31010	450210;450211;450212;450213;450214;450215;450216	691817;691818;691819;691820;691821;691822;691823;691824	691817			8	4039000	0	0	0	3341800	0	3021700	0	0	0	3849900	5454500	2744200	0	3809700	0
VPEDQGVEELINLIK	AGYISLYRGREEIKKVPEDQGVEELINLIK	VPEDQGVEELINLIKADGRWIDP_______	K	V	P	I	K	A	0	0	1	1	0	1	3	1	0	2	2	1	0	0	1	0	0	0	0	2	0	0	15	0	1694.91	B1WQF1	B1WQF1	382	396	yes	yes	2;3	2.2419e-30	192.54	1	0	2						1				1								44274000	0	0	0	0	41033000	0	0	0	3241400	0	0	0	0	0	0	0			27682	403	31011	450217;450218	691825;691826	691826			1	0	0	0	0	25560000	0	0	0	2957200	0	0	0	0	0	0	0
VPEGNQDALFNAIK	ALYIITPGKQPMGIRVPEGNQDALFNAIKQ	RVPEGNQDALFNAIKQFHQQLQSPQSSAYL	R	V	P	I	K	Q	2	0	2	1	0	1	1	1	0	1	1	1	0	1	1	0	0	0	0	1	0	0	14	0	1514.77	B1WNU4	B1WNU4	152	165	yes	yes	2	4.0692e-07	150.14	1.75	0.433	1	3		1			1	1								1			11331000	0	5066300	0	0	0	6264300	0	0	0	0	0	0	0	0	0	0			27683	143	31012	450219;450220;450221;450222	691827;691828;691829;691830	691830			3	0	5920600	0	0	0	7778000	0	0	0	0	0	0	0	0	0	0
VPEIILVTPPDETGKVPPDILVAAQVSGVNQIYR	ISRVLMQTLPAKMAKVPEIILVTPPDETGK	ILVAAQVSGVNQIYRIGGAKAIAALAHGTE	K	V	P	Y	R	I	2	1	1	2	0	2	2	2	0	4	2	1	0	0	5	1	2	0	1	6	0	0	34	1	3626.99	B1WUL4	B1WUL4	150	183	yes	yes	3	8.7397e-05	74.876	2	0		1	1																14648000	14648000	0	0	0	0	0	0	0	0	0	0	0	0	0	0	0			27684	1230	31013	450223	691831	691831			0	5171000	0	0	0	0	0	0	0	0	0	0	0	0	0	0	0
VPEPEFEGQTK	GENVREGLTGVISVKVPEPEFEGQTKTKLG	ISVKVPEPEFEGQTKTKLGNTEVRGIVDSL	K	V	P	T	K	T	0	0	0	0	0	1	3	1	0	0	0	1	0	1	2	0	1	0	0	1	0	0	11	0	1259.6	B1WR51	B1WR51	332	342	yes	yes	2	5.8905e-42	201.61	1.5	0.5	11	11	1	1	2	1	2	2	1	2	2		2		2	1	2	1	1818000000	328260000	52659000	300800000	41589000	244330000	44626000	180520000	52639000	179180000	0	43299000	0	131810000	61437000	156890000	0			27685	558	31014	450224;450225;450226;450227;450228;450229;450230;450231;450232;450233;450234;450235;450236;450237;450238;450239;450240;450241;450242;450243;450244;450245	691832;691833;691834;691835;691836;691837;691838;691839;691840;691841;691842;691843;691844;691845;691846;691847;691848;691849;691850;691851;691852;691853;691854;691855;691856;691857;691858;691859;691860;691861;691862	691850			31	115880000	52659000	119620000	44137000	95555000	55410000	84391000	78514000	91707000	0	28747000	0	89615000	50619000	116480000	0
VPEYVGEFFSEYK	PWQEWVAPVVDILAKVPEYVGEFFSEYKQP	AKVPEYVGEFFSEYKQPLTTVGLLLLAIIS	K	V	P	Y	K	Q	0	0	0	0	0	0	3	1	0	0	0	1	0	2	1	1	0	0	2	2	0	0	13	0	1592.74	B1WP63	B1WP63	47	59	yes	yes	2;3	5.2658e-114	255.19	1.72	0.447	11	29	3	3	2	2	3	3	3	3	2	2	2	1	3	3	2	3	5262800000	488420000	244200000	576690000	221370000	516420000	150030000	366900000	172810000	739560000	205250000	525980000	183030000	344030000	126930000	321070000	80116000			27686	187	31015	450246;450247;450248;450249;450250;450251;450252;450253;450254;450255;450256;450257;450258;450259;450260;450261;450262;450263;450264;450265;450266;450267;450268;450269;450270;450271;450272;450273;450274;450275;450276;450277;450278;450279;450280;450281;450282;450283;450284;450285	691863;691864;691865;691866;691867;691868;691869;691870;691871;691872;691873;691874;691875;691876;691877;691878;691879;691880;691881;691882;691883;691884;691885;691886;691887;691888;691889;691890;691891;691892;691893;691894;691895;691896;691897;691898;691899;691900;691901;691902;691903;691904;691905;691906;691907;691908;691909;691910;691911;691912;691913;691914;691915;691916;691917;691918;691919;691920	691892			58	173590000	284250000	221880000	274530000	200850000	237270000	173650000	280550000	381410000	198350000	235800000	200110000	243500000	242770000	232670000	173830000
VPFFGLK	DFRVHFKHEDGSVEKVPFFGLKTNKLKDVF	HEDGSVEKVPFFGLKTNKLKDVFAPSCMSC	K	V	P	L	K	T	0	0	0	0	0	0	0	1	0	0	1	1	0	2	1	0	0	0	0	1	0	0	7	0	806.469	B1WW82	B1WW82	241	247	yes	yes	2	0.053229	85.306	1.5	0.5	1	1					1						1						21658000	0	0	0	0	5221400	0	0	0	0	0	16436000	0	0	0	0	0			27687	1528	31016	450286;450287	691921;691922	691921			2	0	0	0	0	3252400	0	0	0	0	0	7368500	0	0	0	0	0
VPFLDLK	QRVDRLTMAHSIEGRVPFLDLKMIELGQKI	MAHSIEGRVPFLDLKMIELGQKIPAHLKLR	R	V	P	L	K	M	0	0	0	1	0	0	0	0	0	0	2	1	0	1	1	0	0	0	0	1	0	0	7	0	830.49	B1WQP9	B1WQP9	379	385	yes	yes	2	0.0071379	138.48	2	0		8	1		1		1		1		1		1		1		1		409390000	69002000	0	61361000	0	52685000	0	52230000	0	56035000	0	54235000	0	32718000	0	31118000	0			27688	460	31017	450288;450289;450290;450291;450292;450293;450294;450295	691923;691924;691925;691926;691927;691928;691929;691930	691929			8	24359000	0	23523000	0	20138000	0	24416000	0	28680000	0	24314000	0	23504000	0	22551000	0
VPFLGQISIVGLTLDEVETK	EFSFVGAIDPEGKIRVPFLGQISIVGLTLD	QISIVGLTLDEVETKVAYELGQRYLQEPPE	R	V	P	T	K	V	0	0	0	1	0	1	2	2	0	2	3	1	0	1	1	1	2	0	0	3	0	0	20	0	2157.19	B1WRU5	B1WRU5	134	153	yes	yes	2;3	1.9017e-05	134.88	2	0		2							1	1									38567000	0	0	0	0	0	0	22405000	16162000	0	0	0	0	0	0	0	0			27689	705	31018	450296;450297	691931;691932	691932			1	0	0	0	0	0	0	10474000	26340000	0	0	0	0	0	0	0	0
VPFLGQISIVGLTLDEVETKVAYELGQR	EFSFVGAIDPEGKIRVPFLGQISIVGLTLD	LDEVETKVAYELGQRYLQEPPEVIAVLSGP	R	V	P	Q	R	Y	1	1	0	1	0	2	3	3	0	2	4	1	0	1	1	1	2	0	1	4	0	0	28	1	3073.67	B1WRU5	B1WRU5	134	161	yes	yes	3	0.023372	60.419	2	0		1								1									3025700	0	0	0	0	0	0	0	3025700	0	0	0	0	0	0	0	0			27690	705	31019	450298	691933	691933			0	0	0	0	0	0	0	0	4931000	0	0	0	0	0	0	0	0
VPGFFSMVESEQ	AVILSQKDGGAAAGRVPGFFSMVESEQ___	AGRVPGFFSMVESEQ_______________	R	V	P	E	Q	-	0	0	0	0	0	1	2	1	0	0	0	0	1	2	1	2	0	0	0	2	0	0	12	0	1355.61	B1WPH9	B1WPH9	80	91	yes	yes	2	2.527e-09	177.3	1.43	0.495	16	12	4		4		4		3		1		3		5		4		8786400000	1839900000	0	2148000000	0	1664100000	0	1248900000	0	32892000	0	603130000	0	1037600000	0	211790000	0			27691	235	31020;31021	450299;450300;450301;450302;450303;450304;450305;450306;450307;450308;450309;450310;450311;450312;450313;450314;450315;450316;450317;450318;450319;450320;450321;450322;450323;450324;450325;450326	691934;691935;691936;691937;691938;691939;691940;691941;691942;691943;691944;691945;691946;691947;691948;691949;691950;691951;691952;691953;691954;691955;691956;691957;691958;691959;691960;691961;691962;691963;691964;691965;691966;691967;691968;691969;691970;691971;691972;691973;691974;691975;691976;691977;691978;691979;691980;691981;691982;691983;691984;691985;691986;691987;691988;691989	691937	207		54	918870000	0	997870000	0	995250000	0	788870000	0	16835000	0	378050000	0	537930000	0	177300000	0
VPGGYILNGEK	EHGSDLVGGDLTAQKVPGGYILNGEKWPIN	TAQKVPGGYILNGEKWPINRATISGISYIL	K	V	P	E	K	W	0	0	1	0	0	0	1	3	0	1	1	1	0	0	1	0	0	0	1	1	0	0	11	0	1145.61	B1WQU5	B1WQU5	146	156	yes	yes	2	0.007443	117.53	1.08	0.276	11	1	2	1	1		1		1	1	1		1		1	1	1		596900000	103820000	41160000	85415000	0	52662000	0	49147000	36203000	0	0	52486000	0	137390000	0	38610000	0			27692	497	31022	450327;450328;450329;450330;450331;450332;450333;450334;450335;450336;450337;450338	691990;691991;691992;691993;691994;691995;691996;691997;691998;691999;692000;692001;692002	691995			13	52477000	41160000	40522000	0	32803000	0	32023000	53999000	0	0	34846000	0	69525000	0	33218000	0
VPGGYILNGEKWPINR	EHGSDLVGGDLTAQKVPGGYILNGEKWPIN	PGGYILNGEKWPINRATISGISYILAKTDP	K	V	P	N	R	A	0	1	2	0	0	0	1	3	0	2	1	1	0	0	2	0	0	1	1	1	0	0	16	1	1811.97	B1WQU5	B1WQU5	146	161	yes	yes	2;3	6.1263e-14	160.22	1.04	0.192	25	1	2	1	3	1	2	1	3		1	1	3		3	1	2	2	341530000	68501000	0	55206000	0	44052000	11457000	56879000	0	7625300	0	7919100	0	29028000	15927000	38881000	6050400			27693	497	31023	450339;450340;450341;450342;450343;450344;450345;450346;450347;450348;450349;450350;450351;450352;450353;450354;450355;450356;450357;450358;450359;450360;450361;450362;450363;450364	692003;692004;692005;692006;692007;692008;692009;692010;692011;692012;692013;692014;692015;692016;692017;692018;692019;692020;692021;692022;692023;692024;692025;692026;692027;692028;692029;692030;692031;692032;692033;692034;692035;692036;692037;692038;692039	692018			36	35877000	0	26190000	0	27440000	14225000	34822000	0	6956800	0	5257500	0	14689000	13123000	33451000	8051700
VPGPNGEDFPVYIYPYGIGR	DASWCQPEPKGDKVRVPGPNGEDFPVYIYP	GEDFPVYIYPYGIGRSQLEQVIEVLNLPIV	R	V	P	G	R	S	0	1	1	1	0	0	1	4	0	2	0	0	0	1	4	0	0	0	3	2	0	0	20	0	2209.08	B1WQI8	B1WQI8	430	449	yes	yes	2	0.00013526	106.55	2	0		1									1								27032000	0	0	0	0	0	0	0	0	27032000	0	0	0	0	0	0	0			27694	424	31024	450365	692040	692040			1	0	0	0	0	0	0	0	0	13836000	0	0	0	0	0	0	0
VPGVLPR	VRDPDTEEEHFARVKVPGVLPRFVPLPPEL	EEHFARVKVPGVLPRFVPLPPELRHQEDDQ	K	V	P	P	R	F	0	1	0	0	0	0	0	1	0	0	1	0	0	0	2	0	0	0	0	2	0	0	7	0	736.46	B1WNU1	B1WNU1	190	196	yes	yes	2	0.023863	105.42	1	0	7		1				1		1			1	1		1		1		73269000	16177000	0	0	0	11323000	0	9457300	0	0	6456200	8932100	0	14904000	0	6020300	0			27695	140	31025	450366;450367;450368;450369;450370;450371;450372	692041;692042;692043;692044;692045;692046;692047	692043			7	8472500	0	0	0	7053000	0	6162100	0	0	9423500	5930100	0	7541500	0	5179500	0
VPHPYIGVQMINITPEIAK	NKAKTLEKILASGQKVPHPYIGVQMINITP	YIGVQMINITPEIAKENNRNPNSPMMVAEV	K	V	P	A	K	E	1	0	1	0	0	1	1	1	1	4	0	1	1	0	3	0	1	0	1	2	0	0	19	0	2119.15	B1X180	B1X180	284	302	yes	yes	2;3	3.9639e-07	137.73	2	0		17	2	1	1	1	1	1	1	1	1	1	1	1	1	1	1	1	244990000	53684000	11902000	20654000	7430200	20088000	8178300	14378000	9471100	12748000	14300000	15886000	12819000	16382000	5775000	16767000	4527700			27696	2474	31026;31027	450373;450374;450375;450376;450377;450378;450379;450380;450381;450382;450383;450384;450385;450386;450387;450388;450389	692048;692049;692050;692051;692052;692053;692054;692055;692056;692057;692058;692059;692060;692061;692062;692063;692064;692065;692066;692067;692068;692069;692070;692071;692072;692073	692058	2332		26	18951000	13909000	7917600	9214500	7678300	13089000	6721600	15435000	6524900	13819000	7121900	14016000	11769000	11605000	12151000	10130000
VPHPYIGVQMINITPEIAKENNR	NKAKTLEKILASGQKVPHPYIGVQMINITP	QMINITPEIAKENNRNPNSPMMVAEVEGIL	K	V	P	N	R	N	1	1	3	0	0	1	2	1	1	4	0	1	1	0	3	0	1	0	1	2	0	0	23	1	2632.38	B1X180	B1X180	284	306	yes	yes	3;4	3.5434e-28	179.58	2	0		16	2	1	1		1	1	1	1	1	1	1	2		1	1	1	222740000	42247000	11246000	21075000	0	16521000	4803100	18348000	4342400	12814000	19897000	19034000	24151000	0	8423500	11764000	8075600			27697	2474	31028	450390;450391;450392;450393;450394;450395;450396;450397;450398;450399;450400;450401;450402;450403;450404;450405	692074;692075;692076;692077;692078;692079;692080;692081;692082;692083;692084;692085;692086;692087;692088;692089;692090;692091;692092;692093;692094;692095;692096;692097;692098	692076			25	14914000	13143000	8079000	0	6314900	7687000	8577500	7076900	6558300	19228000	8533000	26405000	0	16928000	8524800	18067000
VPIFDITYLDETLR	LNPFKIVPARNPRGRVPIFDITYLDETLRI	RVPIFDITYLDETLRIGRGGDGGLYILSKS	R	V	P	L	R	I	0	1	0	2	0	0	1	0	0	2	2	0	0	1	1	0	2	0	1	1	0	0	14	0	1693.89	B1WZK5	B1WZK5	182	195	yes	yes	2	0.00026048	157.68	2	0		2					1							1					27123000	0	0	0	0	0	0	0	0	0	0	0	27123000	0	0	0	0			27698	2151	31029	450406;450407	692099;692100	692099			2	0	0	0	0	0	0	0	0	0	0	0	29654000	0	0	0	0
VPIILEDAR	SDQNNRFLHTARSLRVPIILEDARVNDTLK	TARSLRVPIILEDARVNDTLKTANIQKAEG	R	V	P	A	R	V	1	1	0	1	0	0	1	0	0	2	1	0	0	0	1	0	0	0	0	1	0	0	9	0	1024.59	B1WU41	B1WU41	382	390	yes	yes	2	0.015878	93.162	2	0		3			1		1										1		16092000	0	0	9293500	0	6798900	0	0	0	0	0	0	0	0	0	0	0			27699	1140	31030	450408;450409;450410	692101;692102;692103;692104	692101			4	0	0	3562600	0	2598800	0	0	0	0	0	0	0	0	0	0	0
VPIILLTAK	SGLDICKRLRQTGSKVPIILLTAKDDISDR	RQTGSKVPIILLTAKDDISDRVAGLDAGAD	K	V	P	A	K	D	1	0	0	0	0	0	0	0	0	2	2	1	0	0	1	0	1	0	0	1	0	0	9	0	966.648	B1WRX4	B1WRX4	76	84	yes	yes	2	0.007596	98.629	2	0		1	1																11023000	11023000	0	0	0	0	0	0	0	0	0	0	0	0	0	0	0			27700	717	31031	450411	692105	692105			1	3891200	0	0	0	0	0	0	0	0	0	0	0	0	0	0	0
VPIPSLNILLSSTVWR	HAKWLDICKHEVPWRVPIPSLNILLSSTVW	PIPSLNILLSSTVWRQDHNGFSHQDPGYVD	R	V	P	W	R	Q	0	1	1	0	0	0	0	0	0	2	3	0	0	0	2	3	1	1	0	2	0	0	16	0	1794.04	B1X0R6	B1X0R6	523	538	yes	yes	2;3	4.6012e-52	243.37	1.49	0.5	27	26	3	4	4	4	2	4	2	4	3	4	3	4	2	4	2	4	5707500000	537650000	443040000	688390000	410000000	258380000	414000000	251420000	404440000	273590000	398090000	255970000	251250000	130980000	504800000	224880000	260650000			27701	2372	31032	450412;450413;450414;450415;450416;450417;450418;450419;450420;450421;450422;450423;450424;450425;450426;450427;450428;450429;450430;450431;450432;450433;450434;450435;450436;450437;450438;450439;450440;450441;450442;450443;450444;450445;450446;450447;450448;450449;450450;450451;450452;450453;450454;450455;450456;450457;450458;450459;450460;450461;450462;450463;450464	692106;692107;692108;692109;692110;692111;692112;692113;692114;692115;692116;692117;692118;692119;692120;692121;692122;692123;692124;692125;692126;692127;692128;692129;692130;692131;692132;692133;692134;692135;692136;692137;692138;692139;692140;692141;692142;692143;692144;692145;692146;692147;692148;692149;692150;692151;692152;692153;692154;692155;692156;692157;692158;692159;692160;692161;692162;692163;692164;692165;692166;692167;692168	692112			63	211080000	465960000	292140000	456300000	120220000	546850000	131430000	616360000	174120000	455600000	128680000	393100000	94097000	636780000	165070000	421730000
VPISQFR	GPWILAITNGGYGKRVPISQFRLQRRAGMG	TNGGYGKRVPISQFRLQRRAGMGVRAIKFK	R	V	P	F	R	L	0	1	0	0	0	1	0	0	0	1	0	0	0	1	1	1	0	0	0	1	0	0	7	0	845.476	B1WTN4	B1WTN4	758	764	yes	yes	2	0.0096018	127.66	1.57	0.495	6	8	1		2		2		1			1	2		2	1	1	1	650820000	34338000	0	220570000	0	70803000	0	113950000	0	0	0	116600000	0	54233000	8583900	26126000	5607700			27702	1066	31033	450465;450466;450467;450468;450469;450470;450471;450472;450473;450474;450475;450476;450477;450478	692169;692170;692171;692172;692173;692174;692175;692176;692177;692178;692179;692180;692181;692182	692180			14	17985000	0	91879000	0	32694000	0	53272000	0	0	0	60092000	0	32628000	17250000	22477000	12546000
VPIVAITGTNGK	APVMDMLFPPESPSRVPIVAITGTNGKTTT	PSRVPIVAITGTNGKTTTTRLTAHIYRQTG	R	V	P	G	K	T	1	0	1	0	0	0	0	2	0	2	0	1	0	0	1	0	2	0	0	2	0	0	12	0	1168.68	Q9KGY4	Q9KGY4	488	499	yes	yes	2	1.0538e-83	259.82	1.44	0.496	14	11	2	2	2	2	2	1	2	1	2		2	1	2	1	2	1	897860000	102750000	4566200	100400000	59963000	114030000	3052300	88868000	33981000	64090000	0	113660000	9336500	84035000	55997000	49113000	14021000			27703	2734	31034	450479;450480;450481;450482;450483;450484;450485;450486;450487;450488;450489;450490;450491;450492;450493;450494;450495;450496;450497;450498;450499;450500;450501;450502;450503	692183;692184;692185;692186;692187;692188;692189;692190;692191;692192;692193;692194;692195;692196;692197;692198;692199;692200;692201;692202;692203;692204;692205;692206;692207;692208;692209;692210;692211;692212;692213;692214;692215	692188			33	49685000	5336200	44838000	64356000	62973000	4885000	52704000	50685000	48140000	0	68220000	17151000	44867000	46136000	40886000	18659000
VPIYLGSHLNDSIYAEQSTGTQGYEVSTIALDDFVEYTK	VQLFHAAVYYKSYSKVPIYLGSHLNDSIYA	EVSTIALDDFVEYTKLVPNLVKMDIEGAEF	K	V	P	T	K	L	2	0	1	3	0	2	3	3	1	3	3	1	0	1	1	4	4	0	4	3	0	0	39	0	4323.07	B1WP95	B1WP95	129	167	yes	yes	4	0.02316	29.339	2	0		2										1		1					31560000	0	0	0	0	0	0	0	0	0	11234000	0	20326000	0	0	0	0			27704	207	31035	450504;450505	692216;692217	692216			2	0	0	0	0	0	0	0	0	0	10857000	0	22223000	0	0	0	0
VPIYPITDDDLPDGVWMQVDHLIIFDQVK	FGFWGYELINWIEPRVPIYPITDDDLPDGV	VWMQVDHLIIFDQVKRKIWAIAYADLRDKN	R	V	P	V	K	R	0	0	0	6	0	2	0	1	1	4	2	1	1	1	3	0	1	1	1	4	0	0	29	0	3380.7	B1WWG6	B1WWG6	137	165	yes	yes	3	0.034091	57.051	2	0		1															1		0	0	0	0	0	0	0	0	0	0	0	0	0	0	0	0	0			27705	1580	31036	450506	692218	692218			1	0	0	0	0	0	0	0	0	0	0	0	0	0	0	0	0
VPKDYDYYIFIDDDVLFQADEGVDIPK	KGVTWSEGRSLLYEKVPKDYDYYIFIDDDV	DDVLFQADEGVDIPKKIKELLEEYNPVAGT	K	V	P	P	K	K	1	0	0	7	0	1	1	1	0	3	1	2	0	2	2	0	0	0	3	3	0	0	27	1	3191.52	B1X1A7	B1X1A7	67	93	yes	yes	3	0.0015912	47.854	2	0		3		1							1	1							44887000	0	10968000	0	0	0	0	0	0	21533000	12386000	0	0	0	0	0	0			27706	2491	31037	450507;450508;450509	692219;692220;692221	692219			3	0	12817000	0	0	0	0	0	0	11021000	11970000	0	0	0	0	0	0
VPLGLLR	ALCERLSDKKVKIARVPLGLLRFLRRFTRF	DKKVKIARVPLGLLRFLRRFTRFFQWTYNI	R	V	P	L	R	F	0	1	0	0	0	0	0	1	0	0	3	0	0	0	1	0	0	0	0	1	0	0	7	0	766.507	B1WQX0	B1WQX0	230	236	yes	yes	2	0.0075944	136.44	2	0		11	1		1		1		1	1	1	1	1	1	1		1		121890000	12062000	0	13802000	0	21684000	0	13670000	4704400	13138000	7154300	13789000	6220100	7516800	0	8147200	0			27707	509	31038	450510;450511;450512;450513;450514;450515;450516;450517;450518;450519;450520	692222;692223;692224;692225;692226;692227;692228;692229;692230;692231;692232;692233;692234	692224			13	4258100	0	5290900	0	8288400	0	6390500	7666900	6724100	6913800	6181900	6800600	5399900	0	5904100	0
VPLLGDIPLLGALFR	LSGIISESDQSTTSKVPLLGDIPLLGALFR	VPLLGDIPLLGALFRSQTDTSQRTEVIVLL	K	V	P	F	R	S	1	1	0	1	0	0	0	2	0	1	5	0	0	1	2	0	0	0	0	1	0	0	15	0	1592.97	B1WXU4	B1WXU4	713	727	yes	yes	2	6.8191e-30	220.82	2	0		9	1			1		1		1	1	1	1	1		1			461970000	26212000	0	0	33382000	0	31964000	0	22604000	96208000	37588000	111550000	57796000	0	44672000	0	0			27708	1818	31039	450521;450522;450523;450524;450525;450526;450527;450528;450529	692235;692236;692237;692238;692239;692240;692241;692242;692243;692244	692241			10	9253300	0	0	41399000	0	51156000	0	36839000	49241000	36324000	50007000	63190000	0	89773000	0	0
VPLPQFEGK	KYGAIARGDAHVYTRVPLPQFEGKKENIWD	AHVYTRVPLPQFEGKKENIWDHAAGVIIVE	R	V	P	G	K	K	0	0	0	0	0	1	1	1	0	0	1	1	0	1	2	0	0	0	0	1	0	0	9	0	1013.55	B1WUB7	B1WUB7	252	260	yes	yes	2	0.010274	95.741	1	0	1								1										22404000	0	0	0	0	0	0	22404000	0	0	0	0	0	0	0	0	0			27709	1180	31040	450530	692245	692245			1	0	0	0	0	0	0	14598000	0	0	0	0	0	0	0	0	0
VPLPQFEGKK	KYGAIARGDAHVYTRVPLPQFEGKKENIWD	HVYTRVPLPQFEGKKENIWDHAAGVIIVEE	R	V	P	K	K	E	0	0	0	0	0	1	1	1	0	0	1	2	0	1	2	0	0	0	0	1	0	0	10	1	1141.65	B1WUB7	B1WUB7	252	261	yes	yes	3	0.047717	50.034	1.5	0.5	1	1															2		30179000	0	0	0	0	0	0	0	0	0	0	0	0	0	0	30179000	0			27710	1180	31041	450531;450532	692246;692247	692247			2	0	0	0	0	0	0	0	0	0	0	0	0	0	0	23642000	0
VPLREISIDVVR	NGGCIVIPGFHEITRVPLREISIDVVRSDK	ITRVPLREISIDVVRSDKLAVRTQDYLRAN	R	V	P	V	R	S	0	2	0	1	0	0	1	0	0	2	1	0	0	0	1	1	0	0	0	3	0	0	12	1	1394.82	B1WTH0	B1WTH0	141	152	yes	yes	3	0.00076248	115.24	2	0		15	1	1	1	1	1	1	1		1	1	1	1	1	1	1	1	771820000	82331000	28149000	71038000	23846000	158740000	17622000	88644000	0	53295000	38853000	51130000	36740000	43457000	16768000	45841000	15364000			27711	1031	31042	450533;450534;450535;450536;450537;450538;450539;450540;450541;450542;450543;450544;450545;450546;450547	692248;692249;692250;692251;692252;692253;692254;692255;692256;692257;692258;692259;692260;692261;692262;692263;692264;692265;692266	692254			19	29064000	32895000	27232000	29573000	60676000	28202000	41439000	0	27278000	37547000	22922000	40169000	31219000	33697000	33220000	34373000
VPLYSGVYAASK	SGGHIIHISSMSGHRVPLYSGVYAASKYAV	GHRVPLYSGVYAASKYAVRALTEGLRQELR	R	V	P	S	K	Y	2	0	0	0	0	0	0	1	0	0	1	1	0	0	1	2	0	0	2	2	0	0	12	0	1253.67	B1WPU7	B1WPU7	151	162	yes	yes	2	5.1776e-08	173.24	1.57	0.496	10	13	3	1	2	2	1	1	1	1	1	1	2	1	2	1	2	1	574630000	180600000	10119000	112800000	13033000	45812000	4688300	24010000	3926300	19902000	10657000	53816000	7173900	39279000	5808700	40584000	2421900			27712	298	31043	450548;450549;450550;450551;450552;450553;450554;450555;450556;450557;450558;450559;450560;450561;450562;450563;450564;450565;450566;450567;450568;450569;450570	692267;692268;692269;692270;692271;692272;692273;692274;692275;692276;692277;692278;692279;692280;692281;692282;692283;692284;692285;692286;692287;692288;692289;692290;692291;692292;692293;692294;692295	692294			28	90483000	11825000	52053000	15084000	28537000	5821200	11224000	5856400	10186000	10298000	30121000	7843500	22196000	11673000	33058000	5418400
VPMYVLAQLNTQGNGIAVAPMHEGK	MPHLITEGIITNGRKVPMYVLAQLNTQGNG	TQGNGIAVAPMHEGKGVSLDISQAADYIKN	K	V	P	G	K	G	3	0	2	0	0	2	1	3	1	1	2	1	2	0	2	0	1	0	1	3	0	0	25	0	2637.34	B1X115	B1X115	140	164	yes	yes	3	4.3022e-51	196.78	1.52	0.499	10	11	1	1		1				2	3	1	2	2	3	1	2	2	404930000	8101500	16093000	0	7323500	0	0	0	10329000	84088000	54893000	46240000	22221000	45033000	11659000	36146000	62802000			27713	2435	31044;31045	450571;450572;450573;450574;450575;450576;450577;450578;450579;450580;450581;450582;450583;450584;450585;450586;450587;450588;450589;450590;450591	692296;692297;692298;692299;692300;692301;692302;692303;692304;692305;692306;692307;692308;692309;692310;692311;692312;692313;692314;692315;692316;692317;692318;692319;692320	692297	2304;2305		24	4243100	18807000	0	7772100	0	0	0	16833000	63302000	80122000	22223000	24295000	29327000	23429000	26726000	93086000
VPNFLSDFEVDEEKLR	DIVTHKCLAKNGAVKVPNFLSDFEVDEEKL	PNFLSDFEVDEEKLRHYTVASHQFNSKS__	K	V	P	L	R	H	0	1	1	2	0	0	3	0	0	0	2	1	0	2	1	1	0	0	0	2	0	0	16	1	1935.96	B1WTP2	B1WTP2	339	354	yes	yes	3	7.013e-05	132.81	1	0	4				1	1							1				1		100570000	0	0	0	36704000	0	0	0	0	0	0	4836700	0	0	0	59029000	0			27714	1070	31046	450592;450593;450594;450595	692321;692322;692323;692324	692323			4	0	0	0	38952000	0	0	0	0	0	0	3211100	0	0	0	50785000	0
VPNNFMAISNGELINQETVGEETIYHWSQK	FDYPGQLATSEIKVKVPNNFMAISNGELIN	QETVGEETIYHWSQKQIHPTYLMTLAVGEF	K	V	P	Q	K	Q	1	0	4	0	0	2	4	2	1	3	1	1	1	1	1	2	2	1	1	2	0	0	30	0	3447.64	B1WZD0	B1WZD0	169	198	yes	yes	3;4	2.9957e-176	270.46	1.29	0.452	20	8	2	2	2	2	3		2		3		3	1	3	1	3	1	824340000	78185000	34672000	64105000	43979000	102820000	0	58601000	0	112760000	0	125290000	7491500	115400000	20137000	56600000	4295400			27715	2109	31047	450596;450597;450598;450599;450600;450601;450602;450603;450604;450605;450606;450607;450608;450609;450610;450611;450612;450613;450614;450615;450616;450617;450618;450619;450620;450621;450622;450623	692325;692326;692327;692328;692329;692330;692331;692332;692333;692334;692335;692336;692337;692338;692339;692340;692341;692342;692343;692344;692345;692346;692347;692348;692349;692350;692351;692352;692353;692354;692355;692356;692357;692358;692359;692360;692361;692362	692360			36	31866000	36966000	30412000	46672000	55630000	0	32800000	0	78012000	0	66590000	13762000	68202000	16591000	45120000	5716200
VPNNYETDLIFPIIETAANIANIDYQK	DTGMGLERMAQILQKVPNNYETDLIFPIIE	IIETAANIANIDYQKATEKTKVSLKVIGDH	K	V	P	Q	K	A	3	0	4	2	0	1	2	0	0	5	1	1	0	1	2	0	2	0	2	1	0	0	27	0	3078.55	B1WYQ5	B1WYQ5	240	266	yes	yes	3	3.2898e-85	221.21	1.22	0.416	7	2		1		1		1	1	1	1		1	1		1			198370000	0	36201000	0	58312000	0	19777000	0	12278000	8741200	0	23106000	15754000	0	24206000	0	0			27716	1982	31048	450624;450625;450626;450627;450628;450629;450630;450631;450632	692363;692364;692365;692366;692367;692368;692369;692370;692371;692372;692373;692374;692375;692376;692377;692378;692379;692380;692381	692368			19	0	36201000	0	61883000	0	24556000	0	20010000	7974800	0	15340000	28939000	0	19943000	0	0
VPNPMEFGVVITDKDNR	FHRQKKSKATLVLTRVPNPMEFGVVITDKD	NPMEFGVVITDKDNRIIRFLEKPSSSEIFS	R	V	P	N	R	I	0	1	2	2	0	0	1	1	0	1	0	1	1	1	2	0	1	0	0	3	0	0	17	1	1929.96	B1X1I2	B1X1I2	135	151	yes	yes	3	3.5183e-05	145.04	2	0		32	2	2	2	3	1	2		2	1	3	2	2	2	2	4	2	289490000	29814000	11570000	99241000	12445000	29196000	13875000	0	8745100	0	17146000	0	10448000	21626000	7678500	21286000	6418300			27717	2529	31049;31050	450633;450634;450635;450636;450637;450638;450639;450640;450641;450642;450643;450644;450645;450646;450647;450648;450649;450650;450651;450652;450653;450654;450655;450656;450657;450658;450659;450660;450661;450662;450663;450664	692382;692383;692384;692385;692386;692387;692388;692389;692390;692391;692392;692393;692394;692395;692396;692397;692398;692399;692400;692401;692402;692403;692404;692405;692406;692407;692408;692409;692410;692411;692412;692413;692414;692415;692416;692417;692418;692419;692420;692421;692422;692423;692424;692425;692426;692427;692428;692429;692430;692431;692432;692433;692434;692435;692436	692384	2410		55	10525000	13521000	38044000	15434000	11160000	22206000	0	14252000	0	16569000	0	11423000	15536000	15431000	15426000	14359000
VPNTSDISQALEK	QYFANYISSRGGMPRVPNTSDISQALEKIP	PRVPNTSDISQALEKIPPQSTVCHPQERYR	R	V	P	E	K	I	1	0	1	1	0	1	1	0	0	1	1	1	0	0	1	2	1	0	0	1	0	0	13	0	1400.71	B1WWB6	B1WWB6	419	431	yes	yes	2;3	2.9373e-32	196.7	2	0		18	1	2	1	1	1	1	1	1	2	1	1	1	1	1	1	1	458140000	49435000	33784000	50090000	18915000	34594000	12413000	28279000	22771000	26462000	32190000	30859000	30655000	31974000	17669000	22939000	15110000			27718	1550	31051	450665;450666;450667;450668;450669;450670;450671;450672;450673;450674;450675;450676;450677;450678;450679;450680;450681;450682	692437;692438;692439;692440;692441;692442;692443;692444;692445;692446;692447;692448;692449;692450;692451;692452;692453;692454;692455;692456;692457;692458;692459;692460;692461;692462;692463;692464	692459			28	17451000	39481000	19202000	23457000	13223000	19866000	13220000	37111000	13544000	31108000	13834000	33516000	22969000	35507000	16623000	33805000
VPNVHFLLPVSLKEYR	HLPLICKAAQKLQEKVPNVHFLLPVSLKEY	PNVHFLLPVSLKEYRHTIEEMVKQYDLPIT	K	V	P	Y	R	H	0	1	1	0	0	0	1	0	1	0	3	1	0	1	2	1	0	0	1	3	0	0	16	1	1910.08	B1WZM7	B1WZM7	225	240	yes	yes	4	0.00018622	110.22	2	0		8	1			1	1				1	1		1		1		1	43037000	9317400	0	0	1983500	11189000	0	0	0	8522600	4579800	0	3455400	0	2066900	0	1922400			27719	2165	31052	450683;450684;450685;450686;450687;450688;450689;450690	692465;692466;692467;692468;692469;692470;692471;692472;692473;692474	692465			10	3289100	0	0	2459800	4277100	0	0	0	4362100	4425800	0	3777900	0	4153700	0	4301000
VPPGVDEAAYVK	PEEQKEELLMLLRDRVPPGVDEAAYVKAGF	RDRVPPGVDEAAYVKAGFLTAVAKKEITCP	R	V	P	V	K	A	2	0	0	1	0	0	1	1	0	0	0	1	0	0	2	0	0	0	1	3	0	0	12	0	1243.64	B1WY44	B1WY44	60	71	yes	yes	2	8.2785e-05	120.45	1.42	0.493	14	10	2	2	2	2	2	2	2	1	1	2	2	1		1		2	720340000	99448000	71159000	98748000	79404000	33507000	54790000	26373000	39843000	8391700	36001000	26739000	25690000	0	72497000	0	47752000			27720	1879	31053	450691;450692;450693;450694;450695;450696;450697;450698;450699;450700;450701;450702;450703;450704;450705;450706;450707;450708;450709;450710;450711;450712;450713;450714	692475;692476;692477;692478;692479;692480;692481;692482;692483;692484;692485;692486;692487;692488;692489;692490;692491;692492;692493;692494;692495;692496;692497;692498;692499;692500;692501;692502;692503;692504;692505;692506;692507;692508;692509;692510;692511;692512;692513;692514;692515;692516	692495			41	44600000	72845000	43126000	85940000	15455000	71717000	14369000	59429000	7655900	48292000	14510000	47192000	0	59731000	0	66515000
VPQFITTFAK	GMQQDLFNYSAPFRKVPQFITTFAKYNQPL	APFRKVPQFITTFAKYNQPLPDQHVYGSGN	K	V	P	A	K	Y	1	0	0	0	0	1	0	0	0	1	0	1	0	2	1	0	2	0	0	1	0	0	10	0	1150.64	B1WSU1	B1WSU1	432	441	yes	yes	2	7.4891e-29	195.79	2	0		22	1	1	1	2	1	3	1	1	2	2	2	1	2	1		1	6896000000	935490000	175410000	601890000	249460000	893420000	330370000	559000000	312640000	691510000	339570000	757150000	432140000	308720000	176750000	0	132480000			27721	895	31054	450715;450716;450717;450718;450719;450720;450721;450722;450723;450724;450725;450726;450727;450728;450729;450730;450731;450732;450733;450734;450735;450736	692517;692518;692519;692520;692521;692522;692523;692524;692525;692526;692527;692528;692529;692530;692531;692532;692533;692534;692535;692536;692537;692538;692539;692540;692541;692542;692543;692544;692545;692546;692547;692548;692549;692550;692551;692552;692553;692554;692555;692556;692557	692544			40	330240000	204990000	230730000	309360000	341500000	528740000	261320000	509510000	353930000	328160000	339440000	472470000	221780000	355190000	0	296390000
VPQILNTDEE	ALLNEAPNPEGDFFRVPQILNTDEE_____	GDFFRVPQILNTDEE_______________	R	V	P	E	E	-	0	0	1	1	0	1	2	0	0	1	1	0	0	0	1	0	1	0	0	1	0	0	10	0	1156.56	B1X0Z4	B1X0Z4	89	98	yes	yes	2	0.00079495	132.08	1	0	7		1		1		1		1				1		1		1		184030000	26334000	0	5096300	0	43955000	0	45463000	0	0	0	24652000	0	19669000	0	18864000	0			27722	2417	31055	450737;450738;450739;450740;450741;450742;450743	692558;692559;692560;692561;692562;692563;692564;692565;692566;692567;692568	692559			11	13793000	0	2417700	0	27380000	0	29623000	0	0	0	16366000	0	9952700	0	16229000	0
VPQLAFDHNVILDYGYQR	LITNYHQTAWYMIEKVPQLAFDHNVILDYG	LAFDHNVILDYGYQRLKSKLEYSPVAFDVL	K	V	P	Q	R	L	1	1	1	2	0	2	0	1	1	1	2	0	0	1	1	0	0	0	2	2	0	0	18	0	2147.08	B1WU43	B1WU43	134	151	yes	yes	3	0.00015666	108.97	1.9	0.3	1	9	1		1	1			1	1			1		2	1	1		66138000	12688000	0	8874900	5477600	0	0	15658000	2663200	0	0	15869000	0	0	4908200	0	0			27723	1142	31056	450744;450745;450746;450747;450748;450749;450750;450751;450752;450753	692569;692570;692571;692572;692573;692574;692575;692576;692577;692578	692569			10	4479100	0	4210300	6793000	0	0	7319600	4340300	0	0	7114000	0	0	9863400	0	0
VPQNQPFLAR	YGDLTCRITKEVMEKVPQNQPFLAREIMQD	EVMEKVPQNQPFLAREIMQDISLKVIMEAV	K	V	P	A	R	E	1	1	1	0	0	2	0	0	0	0	1	0	0	1	2	0	0	0	0	1	0	0	10	0	1168.64	B1WNZ4	B1WNZ4	150	159	yes	yes	2	0.0002011	141.52	2	0		14	1	2	1		1	1	1		1	1	1	1	1	1	1		260290000	47507000	0	44474000	0	44229000	0	0	0	26201000	0	34322000	11330000	28262000	0	23961000	0			27724	162	31057	450754;450755;450756;450757;450758;450759;450760;450761;450762;450763;450764;450765;450766;450767	692579;692580;692581;692582;692583;692584;692585;692586;692587;692588;692589;692590;692591;692592;692593;692594;692595;692596	692594			18	16770000	0	17049000	0	16906000	0	0	0	13410000	0	15387000	12387000	20303000	0	17365000	0
VPQSPDLLQSVDPDVAAVTFPIAVK	NLDNSMLSRIKSALKVPQSPDLLQSVDPDV	VDPDVAAVTFPIAVKIAWFDQEINSHENHA	K	V	P	V	K	I	3	0	0	3	0	2	0	0	0	1	2	1	0	1	4	2	1	0	0	5	0	0	25	0	2605.4	B1WZH6	B1WZH6	148	172	yes	yes	3	0.00012105	99.378	1	0	1																1		7916900	0	0	0	0	0	0	0	0	0	0	0	0	0	0	7916900	0			27725	2136	31058	450768	692597	692597			0	0	0	0	0	0	0	0	0	0	0	0	0	0	0	6811200	0
VPQVSTPTLVEVSR	EYGFQNALIVRYTRKVPQVSTPTLVEVSRS	KVPQVSTPTLVEVSRSLGKVGTRCCTKPES	K	V	P	S	R	S	0	1	0	0	0	1	1	0	0	0	1	0	0	0	2	2	2	0	0	4	0	0	14	0	1510.84	CON__P02769	CON__P02769	438	451	no	no	2	0.042386	72.289	1	0	1								1										2001400	0	0	0	0	0	0	2001400	0	0	0	0	0	0	0	0	0		+	27726	2706	31059	450769	692598	692598			1	0	0	0	0	0	0	1304100	0	0	0	0	0	0	0	0	0
VPQYIEGSFK	SHPGVSDKELDFLARVPQYIEGSFKDFFAN	DFLARVPQYIEGSFKDFFANNNPNLDDTAI	R	V	P	F	K	D	0	0	0	0	0	1	1	1	0	1	0	1	0	1	1	1	0	0	1	1	0	0	10	0	1166.6	B1WY55	B1WY55	135	144	yes	yes	2	0.016607	83.998	2	0		2					1						1						10974000	0	0	0	0	6893500	0	0	0	0	0	4080900	0	0	0	0	0			27727	1886	31060	450770;450771	692599;692600	692599			2	0	0	0	0	2635000	0	0	0	0	0	1829500	0	0	0	0	0
VPRIYVCNIMTQPGETDGYTVADHIK	NLLVPEIREALAKVKVPRIYVCNIMTQPGE	QPGETDGYTVADHIKAIDRVCDQRIFDAVL	K	V	P	I	K	A	1	1	1	2	1	1	1	2	1	3	0	1	1	0	2	0	3	0	2	3	0	0	26	1	2963.45	B1WSI3	B1WSI3	349	374	yes	yes	3	0.074504	34.493	2	0		1										1							23834000	0	0	0	0	0	0	0	0	0	23834000	0	0	0	0	0	0			27728	837	31061	450772	692601	692601			1	0	0	0	0	0	0	0	0	0	23032000	0	0	0	0	0	0
VPRPILLQR	TLARTANIPGFRKGKVPRPILLQRLGTRYI	GFRKGKVPRPILLQRLGTRYIKAVTLEELV	K	V	P	Q	R	L	0	2	0	0	0	1	0	0	0	1	2	0	0	0	2	0	0	0	0	1	0	0	9	1	1090.7	B1WV64	B1WV64	68	76	yes	yes	3	0.024647	69.598	2	0		5	1		1		1		1				1						53297000	14343000	0	8692700	0	13530000	0	6894000	0	0	0	9838000	0	0	0	0	0			27729	1335	31062	450773;450774;450775;450776;450777	692602;692603;692604;692605;692606;692607	692606			6	5063100	0	3332300	0	5171800	0	3222800	0	0	0	4410500	0	0	0	0	0
VPSDAQFFGR	GGGTLLLDDAGNLIRVPSDAQFFGRVAGVS	GNLIRVPSDAQFFGRVAGVSMDPTLAGITD	R	V	P	G	R	V	1	1	0	1	0	1	0	1	0	0	0	0	0	2	1	1	0	0	0	1	0	0	10	0	1122.55	B1WXU4	B1WXU4	499	508	yes	yes	2	1.0165e-14	179.21	1.94	0.242	1	15	1	1		1	1	1	1	1	2	1		1	1	1	1	2	569570000	68020000	55710000	0	46162000	0	26721000	54736000	34776000	77070000	46196000	0	45822000	23989000	30978000	34756000	24639000			27730	1818	31063	450778;450779;450780;450781;450782;450783;450784;450785;450786;450787;450788;450789;450790;450791;450792;450793	692608;692609;692610;692611;692612;692613;692614;692615;692616;692617;692618;692619;692620;692621;692622;692623;692624;692625;692626;692627;692628;692629;692630	692629			18	24012000	65104000	0	57247000	0	42764000	25588000	56676000	39446000	44643000	0	50099000	17233000	62253000	25187000	55123000
VPSDVEIPEFIQQEFAPFYK	SPKGQVELTNYRTVKVPSDVEIPEFIQQEF	EIPEFIQQEFAPFYKAMFTKSYERNGKKVA	K	V	P	Y	K	A	1	0	0	1	0	2	3	0	0	2	0	1	0	3	3	1	0	0	1	2	0	0	20	0	2382.18	B1X1E5	B1X1E5	310	329	yes	yes	2;3	3.8855e-05	107.91	2	0		10				2		2		2				2		1		1	274900000	0	0	0	81085000	0	56012000	0	50728000	0	0	0	55576000	0	20351000	0	11151000			27731	2510	31064	450794;450795;450796;450797;450798;450799;450800;450801;450802;450803	692631;692632;692633;692634;692635;692636;692637;692638;692639;692640	692631			8	0	0	0	100560000	0	89643000	0	82674000	0	0	0	60763000	0	40897000	0	24948000
VPSELIISLGR	LGQAFVSWLGKKLGKVPSELIISLGRDSRL	KLGKVPSELIISLGRDSRLSGPNLLAAVTE	K	V	P	G	R	D	0	1	0	0	0	0	1	1	0	2	2	0	0	0	1	2	0	0	0	1	0	0	11	0	1182.7	B1WWA2	B1WWA2	54	64	yes	yes	2	2.1734e-24	189.18	1.16	0.365	16	3	1	1	1	1	1	1	1	1	1	2	1	1	1	2	1	2	345220000	30753000	13949000	45466000	9422400	37183000	12608000	33753000	9648300	17217000	8277100	27777000	6396600	43016000	18808000	20047000	10904000			27732	1539	31065	450804;450805;450806;450807;450808;450809;450810;450811;450812;450813;450814;450815;450816;450817;450818;450819;450820;450821;450822	692641;692642;692643;692644;692645;692646;692647;692648;692649;692650;692651;692652;692653;692654;692655;692656;692657;692658;692659;692660;692661;692662;692663;692664;692665	692642			25	16107000	13949000	21569000	9999500	23161000	15655000	21993000	14391000	15707000	12081000	18441000	11750000	21767000	15496000	17247000	16391000
VPSGIELVDQAGVVHEHVMEDR	DIVEVSEDSIGVAGKVPSGIELVDQAGVVH	VDQAGVVHEHVMEDRQQLAQDGVVTVAAAI	K	V	P	D	R	Q	1	1	0	2	0	1	3	2	2	1	1	0	1	0	1	1	0	0	0	5	0	0	22	0	2415.19	B1X105	B1X105	439	460	yes	yes	4	0.00012234	92.29	2	0		4	1		1		1		1										129930000	44983000	0	26903000	0	33745000	0	24303000	0	0	0	0	0	0	0	0	0			27733	2427	31066	450823;450824;450825;450826	692666;692667;692668;692669;692670;692671;692672;692673	692666			8	15880000	0	10313000	0	12899000	0	11361000	0	0	0	0	0	0	0	0	0
VPSGMQNFMEYVLEFLR	LLIIASLLATRNIQRVPSGMQNFMEYVLEF	SGMQNFMEYVLEFLRDLARTQLGEKHYRPW	R	V	P	L	R	D	0	1	1	0	0	1	2	1	0	0	2	0	2	2	1	1	0	0	1	2	0	0	17	0	2058.99	B1WUH7	B1WUH7	62	78	yes	yes	2	0.041176	61.532	2	0		1												1					19059000	0	0	0	0	0	0	0	0	0	0	0	19059000	0	0	0	0			27734	1207	31067	450827	692674	692674	1146;1147		1	0	0	0	0	0	0	0	0	0	0	0	20838000	0	0	0	0
VPSGMQNFMEYVLEFLRDLAR	LLIIASLLATRNIQRVPSGMQNFMEYVLEF	NFMEYVLEFLRDLARTQLGEKHYRPWLPFI	R	V	P	A	R	T	1	2	1	1	0	1	2	1	0	0	3	0	2	2	1	1	0	0	1	2	0	0	21	1	2514.24	B1WUH7	B1WUH7	62	82	yes	yes	3	0.00034532	94.325	2	0		2												1				1	24691000	0	0	0	0	0	0	0	0	0	0	0	6251600	0	0	0	18439000			27735	1207	31068	450828;450829	692675;692676	692675	1146;1147		2	0	0	0	0	0	0	0	0	0	0	0	6835100	0	0	0	41253000
VPTPDVSVVDLTFK	VIPELKGKLTGMALRVPTPDVSVVDLTFKT	RVPTPDVSVVDLTFKTEKATSYEAICEAMK	R	V	P	F	K	T	0	0	0	2	0	0	0	0	0	0	1	1	0	1	2	1	2	0	0	4	0	0	14	0	1515.82	B1X0S1	B1X0S1	238	251	yes	yes	2;3	3.22e-80	232.17	1.77	0.423	7	23	3	1	2	2	3	3	3	2	1	1	2	1	2	1	2	1	2757800000	587170000	42818000	459530000	76994000	462140000	6331200	314970000	64260000	118120000	49373000	201820000	51682000	139120000	27840000	136710000	18864000			27736	2373	31069	450830;450831;450832;450833;450834;450835;450836;450837;450838;450839;450840;450841;450842;450843;450844;450845;450846;450847;450848;450849;450850;450851;450852;450853;450854;450855;450856;450857;450858;450859	692677;692678;692679;692680;692681;692682;692683;692684;692685;692686;692687;692688;692689;692690;692691;692692;692693;692694;692695;692696;692697;692698;692699;692700;692701;692702;692703;692704;692705;692706;692707;692708;692709;692710;692711;692712;692713;692714;692715;692716;692717;692718;692719;692720;692721;692722;692723;692724	692718			48	211570000	50039000	180500000	95483000	186520000	10133000	152780000	104730000	60458000	47713000	94864000	56505000	93511000	55948000	101940000	42205000
VPTPDVSVVDLTFKTEK	VIPELKGKLTGMALRVPTPDVSVVDLTFKT	TPDVSVVDLTFKTEKATSYEAICEAMKAAA	R	V	P	E	K	A	0	0	0	2	0	0	1	0	0	0	1	2	0	1	2	1	3	0	0	4	0	0	17	1	1874	B1X0S1	B1X0S1	238	254	yes	yes	2;3	7.2765e-153	300.49	1.7	0.458	12	28	3	3	3	3	3	3	2	3	2	2	2	2	3	2	3	1	6772000000	863690000	223210000	926380000	321980000	1088900000	288790000	846140000	120430000	355150000	153870000	459350000	119750000	446240000	99708000	382410000	76023000			27737	2373	31070	450860;450861;450862;450863;450864;450865;450866;450867;450868;450869;450870;450871;450872;450873;450874;450875;450876;450877;450878;450879;450880;450881;450882;450883;450884;450885;450886;450887;450888;450889;450890;450891;450892;450893;450894;450895;450896;450897;450898;450899	692725;692726;692727;692728;692729;692730;692731;692732;692733;692734;692735;692736;692737;692738;692739;692740;692741;692742;692743;692744;692745;692746;692747;692748;692749;692750;692751;692752;692753;692754;692755;692756;692757;692758;692759;692760;692761;692762;692763;692764;692765;692766;692767;692768;692769;692770;692771;692772;692773;692774;692775;692776;692777;692778;692779;692780;692781;692782;692783;692784;692785;692786;692787;692788;692789;692790;692791;692792;692793;692794;692795;692796	692728			72	309380000	259590000	358880000	394170000	424730000	452400000	402680000	194070000	186940000	148700000	210940000	130920000	311730000	200370000	279270000	170080000
VPVDILVYEGSVVNAPNGTGEWNR	GDEVQQLLHDCVNGKVPVDILVYEGSVVNA	GSVVNAPNGTGEWNRFAGRPMKDWLTELSK	K	V	P	N	R	F	1	1	3	1	0	0	2	3	0	1	1	0	0	0	2	1	1	1	1	5	0	0	24	0	2584.29	Q0ZA87	Q0ZA87	64	87	yes	yes	3	3.6311e-05	91.091	2	0		3			1		1		1										156020000	0	0	38898000	0	56105000	0	61021000	0	0	0	0	0	0	0	0	0			27738	2733	31071	450900;450901;450902	692797;692798;692799;692800	692800			4	0	0	14911000	0	21446000	0	28526000	0	0	0	0	0	0	0	0	0
VPVEPLLSTQWFVK	TEKYNHTVPYSDRGKVPVEPLLSTQWFVKI	KVPVEPLLSTQWFVKIDPLSQKALKFLDEN	K	V	P	V	K	I	0	0	0	0	0	1	1	0	0	0	2	1	0	1	2	1	1	1	0	3	0	0	14	0	1641.91	B1WSM7	B1WSM7	356	369	yes	yes	2	2.8278e-66	223.77	1.24	0.424	13	4	1	1	2	1	1	1	1	1	2	1	1		2		2		199980000	24420000	8626400	34796000	7487700	9808500	8896600	15482000	6417800	24453000	8633400	15068000	0	21384000	0	14502000	0			27739	860	31072	450903;450904;450905;450906;450907;450908;450909;450910;450911;450912;450913;450914;450915;450916;450917;450918;450919	692801;692802;692803;692804;692805;692806;692807;692808;692809;692810;692811;692812;692813;692814;692815;692816;692817;692818;692819	692809			19	12790000	8626400	15507000	7946400	6109800	11046000	10087000	9572700	16564000	12601000	10004000	0	12918000	0	11346000	0
VPVIAIIGSGENR	KGILQEHSGDKNKAKVPVIAIIGSGENRQL	AKVPVIAIIGSGENRQLIRLGQDYWVQNDQ	K	V	P	N	R	Q	1	1	1	0	0	0	1	2	0	3	0	0	0	0	1	1	0	0	0	2	0	0	13	0	1323.75	B1WWE3	B1WWE3	401	413	yes	yes	2	0.002026	112.13	2	0		11	1		1		1		1		1	1	1	1	1	1	1		68948000	6655600	0	12230000	0	7034200	0	8389600	0	8330600	4728800	8536300	4033300	4500300	0	4509800	0			27740	1563	31073	450920;450921;450922;450923;450924;450925;450926;450927;450928;450929;450930	692820;692821;692822;692823;692824;692825;692826;692827;692828;692829;692830;692831	692830			12	2349500	0	4688100	0	2688800	0	3922000	0	4263800	4569800	3826900	4409700	3232900	0	3268200	0
VPVLCDLKPSGR	GVDLTLDDFETIRQRVPVLCDLKPSGRYVT	RQRVPVLCDLKPSGRYVTVNLHQAGGIPQV	R	V	P	G	R	Y	0	1	0	1	1	0	0	1	0	0	2	1	0	0	2	1	0	0	0	2	0	0	12	1	1326.73	B1WTN3	B1WTN3	301	312	yes	yes	3	0.0023938	98.182	1	0	4				1		1		1						1				14609000	0	0	2148600	0	3308300	0	2950100	0	0	0	0	0	6201600	0	0	0			27741	1065	31074	450931;450932;450933;450934	692832;692833;692834;692835	692834			4	0	0	1019300	0	2060700	0	1922200	0	0	0	0	0	3138100	0	0	0
VPVLLAVNK	TAGDREISDWLRRQKVPVLLAVNKCESPEM	WLRRQKVPVLLAVNKCESPEMGLIQAAEFW	K	V	P	N	K	C	1	0	1	0	0	0	0	0	0	0	2	1	0	0	1	0	0	0	0	3	0	0	9	0	951.612	B1X0B0	B1X0B0	113	121	yes	yes	2	0.0021032	114.72	2	0		4	1		1		1		1										11952000	4733200	0	0	0	5027300	0	2191500	0	0	0	0	0	0	0	0	0			27742	2281	31075	450935;450936;450937;450938	692836;692837;692838;692839;692840	692836			5	1670900	0	0	0	1921600	0	1024500	0	0	0	0	0	0	0	0	0
VPVLSNVDPTPSTSATVLKDR	KFKELLEEADFSEAKVPVLSNVDPTPSTSA	VDPTPSTSATVLKDRLTQQMTGSVRWREIM	K	V	P	D	R	L	1	1	1	2	0	0	0	0	0	0	2	1	0	0	3	3	3	0	0	4	0	0	21	1	2195.18	B1WXU6	B1WXU6	213	233	yes	yes	3	1.0759e-103	242.94	1.48	0.5	16	15	2	2	2	2	2	2	2	2	2	2	2	2	2	2	2	1	555210000	50282000	19953000	57130000	28412000	64945000	26242000	57022000	21053000	47316000	14102000	57011000	12474000	38619000	25908000	23665000	11072000			27743	1819	31076	450939;450940;450941;450942;450943;450944;450945;450946;450947;450948;450949;450950;450951;450952;450953;450954;450955;450956;450957;450958;450959;450960;450961;450962;450963;450964;450965;450966;450967;450968;450969	692841;692842;692843;692844;692845;692846;692847;692848;692849;692850;692851;692852;692853;692854;692855;692856;692857;692858;692859;692860;692861;692862;692863;692864;692865;692866;692867;692868;692869;692870;692871;692872;692873;692874;692875;692876;692877;692878;692879;692880;692881;692882;692883;692884;692885;692886;692887;692888;692889;692890;692891;692892	692846			51	23997000	20549000	25795000	30832000	34091000	33951000	33718000	31842000	35713000	19070000	34340000	20397000	20516000	23858000	19851000	14734000
VPVLVLFEGWDAAGK	QVKLRELQLQIFKKKVPVLVLFEGWDAAGK	VPVLVLFEGWDAAGKGGAIKRLTDTLDPRS	K	V	P	G	K	G	2	0	0	1	0	0	1	2	0	0	2	1	0	1	1	0	0	1	0	3	0	0	15	0	1599.87	B1WVY6	B1WVY6	320	334	yes	yes	2	0.013732	95.401	2	0		1										1							22113000	0	0	0	0	0	0	0	0	0	22113000	0	0	0	0	0	0			27744	1479	31077	450970	692893	692893			1	0	0	0	0	0	0	0	0	0	21370000	0	0	0	0	0	0
VPVLVYNVDH	KAHLDKRSQTPAYKRVPVLVYNVDH_____	PAYKRVPVLVYNVDH_______________	R	V	P	D	H	-	0	0	1	1	0	0	0	0	1	0	1	0	0	0	1	0	0	0	1	4	0	0	10	0	1153.61	B1WYJ3	B1WYJ3	745	754	yes	yes	2	8.5206e-29	195.06	1.26	0.44	14	5	2	2	1	1	2	1	1	1	1		2		1	1	2	1	319140000	41994000	0	35823000	8870400	40737000	0	26191000	12294000	8082100	0	52460000	0	52455000	12655000	19878000	7702300			27745	1954	31078	450971;450972;450973;450974;450975;450976;450977;450978;450979;450980;450981;450982;450983;450984;450985;450986;450987;450988;450989	692894;692895;692896;692897;692898;692899;692900;692901;692902;692903;692904;692905;692906;692907;692908;692909;692910;692911;692912;692913;692914;692915;692916;692917;692918;692919;692920;692921;692922;692923	692913			28	21994000	0	16995000	9413800	22885000	0	17065000	18338000	4136600	0	33099000	0	26543000	10427000	16776000	10250000
VPVMLAAYR	SLDFYNIVISLKASRVPVMLAAYRLMVKRM	SLKASRVPVMLAAYRLMVKRMDELGMDYPL	R	V	P	Y	R	L	2	1	0	0	0	0	0	0	0	0	1	0	1	0	1	0	0	0	1	2	0	0	9	0	1018.56	B1WQF1	B1WQF1	223	231	yes	yes	2	3.5962e-17	187.14	1.67	0.471	6	12	1	1			3		2		2	1	2		3	1	2		362340000	34509000	7450200	0	0	77523000	0	63016000	0	38738000	13484000	48535000	0	53804000	6176600	19105000	0			27746	403	31079;31080	450990;450991;450992;450993;450994;450995;450996;450997;450998;450999;451000;451001;451002;451003;451004;451005;451006;451007	692924;692925;692926;692927;692928;692929;692930;692931;692932;692933;692934;692935;692936;692937;692938;692939;692940;692941;692942;692943;692944;692945;692946;692947;692948;692949	692926			26	18074000	8706500	0	0	42308000	0	36120000	0	19827000	13031000	29777000	0	30575000	12412000	13845000	0
VPVNIYKPK	PTEKKRKPMTQAKTKVPVNIYKPKDPFIGK	TQAKTKVPVNIYKPKDPFIGKCIENYPLVA	K	V	P	P	K	D	0	0	1	0	0	0	0	0	0	1	0	2	0	0	2	0	0	0	1	2	0	0	9	1	1056.63	B1WT15	B1WT15	119	127	yes	yes	2;3	0.0057874	137.18	1.42	0.493	21	15	2	2	3	1	3	2	3	2	3	2	3	1	3	2	3	1	2823700000	316670000	34328000	604180000	6542100	250990000	4934600	443250000	5817300	218340000	50410000	212670000	22096000	317170000	29384000	301750000	5133500			27747	933	31081	451008;451009;451010;451011;451012;451013;451014;451015;451016;451017;451018;451019;451020;451021;451022;451023;451024;451025;451026;451027;451028;451029;451030;451031;451032;451033;451034;451035;451036;451037;451038;451039;451040;451041;451042;451043	692950;692951;692952;692953;692954;692955;692956;692957;692958;692959;692960;692961;692962;692963;692964;692965;692966;692967;692968;692969;692970;692971;692972;692973;692974;692975;692976;692977;692978;692979;692980;692981;692982;692983;692984;692985;692986;692987;692988;692989;692990;692991;692992;692993;692994;692995;692996	692952			47	165860000	37334000	277320000	8113000	151520000	7265600	264660000	9275600	171210000	65795000	125190000	24159000	173430000	35889000	251970000	11485000
VPVNIYKPKDPFIGK	PTEKKRKPMTQAKTKVPVNIYKPKDPFIGK	VPVNIYKPKDPFIGKCIENYPLVAEGGSGI	K	V	P	G	K	C	0	0	1	1	0	0	0	1	0	2	0	3	0	1	3	0	0	0	1	2	0	0	15	2	1713.98	B1WT15	B1WT15	119	133	yes	yes	2;3;4	1.2923e-50	212.9	1.53	0.499	17	19	2	2	4		3	2	4	2	3	2	4	2	2		3	1	1466000000	173110000	22601000	335200000	0	140950000	9501600	190140000	8887000	133410000	28540000	132970000	28150000	159560000	0	98374000	4590400			27748	933	31082	451044;451045;451046;451047;451048;451049;451050;451051;451052;451053;451054;451055;451056;451057;451058;451059;451060;451061;451062;451063;451064;451065;451066;451067;451068;451069;451070;451071;451072;451073;451074;451075;451076;451077;451078;451079	692997;692998;692999;693000;693001;693002;693003;693004;693005;693006;693007;693008;693009;693010;693011;693012;693013;693014;693015;693016;693017;693018;693019;693020;693021;693022;693023;693024;693025;693026;693027;693028;693029;693030;693031;693032;693033;693034	693008			38	64226000	24060000	141320000	0	65806000	13096000	102030000	13901000	82322000	34012000	71419000	36220000	92091000	0	78095000	10270000
VPVTPSEAILGGSVEVPTIDGLVK	PHAFFELRGSDIACRVPVTPSEAILGGSVE	LGGSVEVPTIDGLVKMTVPKGVRPGQRLRL	R	V	P	V	K	M	1	0	0	1	0	0	2	3	0	2	2	1	0	0	3	2	2	0	0	5	0	0	24	0	2376.32	B1WWI1	B1WWI1	205	228	yes	yes	3	3.0739e-06	103.24	2	0		10		1	1	1		1		1	1		1	1	1		1		179750000	0	7656500	48743000	9300700	0	9498600	0	9031900	20359000	0	28402000	13168000	16604000	0	16984000	0			27749	1592	31083	451080;451081;451082;451083;451084;451085;451086;451087;451088;451089	693035;693036;693037;693038;693039;693040;693041;693042;693043;693044;693045;693046	693041			12	0	8947600	18685000	11534000	0	15202000	0	14720000	10420000	0	12733000	14398000	11928000	0	12308000	0
VPVVAIAMPGEVHDK	AGEMKHGPIALLDAKVPVVAIAMPGEVHDK	VPVVAIAMPGEVHDKVLSNAQEAKARDARL	K	V	P	D	K	V	2	0	0	1	0	0	1	1	1	1	0	1	1	0	2	0	0	0	0	4	0	0	15	0	1560.83	B1WVM9	B1WVM9	551	565	yes	yes	2;3	5.2694e-05	147.37	1.39	0.487	11	7	3		4				2		1		2		3		3		230940000	42381000	0	54348000	0	0	0	10487000	0	21699000	0	40587000	0	35753000	0	25689000	0			27750	1418	31084;31085	451090;451091;451092;451093;451094;451095;451096;451097;451098;451099;451100;451101;451102;451103;451104;451105;451106;451107	693047;693048;693049;693050;693051;693052;693053;693054;693055;693056;693057;693058;693059;693060;693061;693062;693063;693064;693065;693066;693067;693068;693069;693070;693071;693072	693064	1314		24	16528000	0	22669000	0	0	0	6832800	0	11106000	0	20862000	0	21147000	0	20556000	0
VPVVAIAMPGEVHDKVLSNAQEAK	AGEMKHGPIALLDAKVPVVAIAMPGEVHDK	GEVHDKVLSNAQEAKARDARLIGVTSVDDN	K	V	P	A	K	A	4	0	1	1	0	1	2	1	1	1	1	2	1	0	2	1	0	0	0	5	0	0	24	1	2501.33	B1WVM9	B1WVM9	551	574	yes	yes	3;4	7.7761e-09	115.85	2	0		13	2		1		2		3		2		2		1				228750000	40742000	0	29453000	0	46709000	0	47565000	0	18308000	0	37163000	0	8809400	0	0	0			27751	1418	31086;31087	451108;451109;451110;451111;451112;451113;451114;451115;451116;451117;451118;451119;451120	693073;693074;693075;693076;693077;693078;693079;693080;693081;693082;693083;693084;693085;693086;693087	693085	1314		15	14382000	0	11291000	0	17854000	0	22236000	0	9370400	0	16661000	0	6328500	0	0	0
VPVVALTPSLDVYHR	ETGYSAKLVAAERPRVPVVALTPSLDVYHR	VPVVALTPSLDVYHRLNLVWGVRPVLFKYD	R	V	P	H	R	L	1	1	0	1	0	0	0	0	1	0	2	0	0	0	2	1	1	0	1	4	0	0	15	0	1664.92	B1WXW7	B1WXW7	393	407	yes	yes	3	2.2305e-10	157.33	1.62	0.484	9	15	2	1	2	2	3	1	2	1	1	1	2	1	1	1	1	2	158540000	24289000	7702400	0	5379800	22788000	4994700	20620000	0	12906000	14597000	25223000	5095000	0	0	11039000	3903400			27752	1833	31088	451121;451122;451123;451124;451125;451126;451127;451128;451129;451130;451131;451132;451133;451134;451135;451136;451137;451138;451139;451140;451141;451142;451143;451144	693088;693089;693090;693091;693092;693093;693094;693095;693096;693097;693098;693099;693100;693101;693102;693103;693104;693105;693106;693107;693108;693109;693110;693111;693112;693113;693114;693115;693116;693117;693118;693119;693120;693121	693113			34	9703700	9001300	0	6306800	11236000	7993800	10634000	0	6605700	14107000	13086000	5570500	0	0	7999500	7012100
VPVVALTPSLEVYHR	ETGYSAKLAAAERPKVPVVALTPSLEVYHR	VPVVALTPSLEVYHRLNLVWGVRPVLFQYD	K	V	P	H	R	L	1	1	0	0	0	0	1	0	1	0	2	0	0	0	2	1	1	0	1	4	0	0	15	0	1678.94	B1X312	B1X312	393	407	yes	yes	3	5.9817e-53	217.46	1.26	0.44	14	5	2	1	2	1	1		1		1	2	1	2	1	1	2	1	119270000	14389000	5914200	15711000	12437000	10385000	0	11203000	0	2794700	3166200	6881600	8042900	7668500	7893000	8218700	4566200			27753	2660	31089	451145;451146;451147;451148;451149;451150;451151;451152;451153;451154;451155;451156;451157;451158;451159;451160;451161;451162;451163	693122;693123;693124;693125;693126;693127;693128;693129;693130;693131;693132;693133;693134;693135;693136;693137;693138;693139;693140;693141;693142;693143;693144;693145;693146;693147;693148	693141			26	6167800	5914200	6868400	13199000	6469000	0	7299500	0	2549700	4621500	4568700	11034000	3880400	6503200	6615600	6076500
VPVVVSSTGGLPEVVHHQK	YEPFGIVALESFAARVPVVVSSTGGLPEVV	VSSTGGLPEVVHHQKTGIVTEVNNPDSLAW	R	V	P	Q	K	T	0	0	0	0	0	1	1	2	2	0	1	1	0	0	2	2	1	0	0	6	0	0	19	0	1968.08	B1WTQ4	B1WTQ4	310	328	yes	yes	3	0.0041639	109.42	2	0		1			1														0	0	0	0	0	0	0	0	0	0	0	0	0	0	0	0	0			27754	1075	31090	451164	693149	693149			1	0	0	0	0	0	0	0	0	0	0	0	0	0	0	0	0
VPYDLLETISNR	RLISSEDGMTADWSRVPYDLLETISNRIVN	WSRVPYDLLETISNRIVNEVKGVNRVVYDI	R	V	P	N	R	I	0	1	1	1	0	0	1	0	0	1	2	0	0	0	1	1	1	0	1	1	0	0	12	0	1418.74	B1WY30	B1WY30	505	516	yes	yes	2;3	6.2469e-70	266.03	1.37	0.483	32	19	3	3	3	3	3	4	3	3	3	4	2	3	4	3	4	3	1892100000	195980000	51214000	232020000	68674000	194440000	77519000	186850000	51280000	144940000	67824000	110700000	42733000	221630000	62424000	142940000	40978000			27755	1872	31091	451165;451166;451167;451168;451169;451170;451171;451172;451173;451174;451175;451176;451177;451178;451179;451180;451181;451182;451183;451184;451185;451186;451187;451188;451189;451190;451191;451192;451193;451194;451195;451196;451197;451198;451199;451200;451201;451202;451203;451204;451205;451206;451207;451208;451209;451210;451211;451212;451213;451214;451215	693150;693151;693152;693153;693154;693155;693156;693157;693158;693159;693160;693161;693162;693163;693164;693165;693166;693167;693168;693169;693170;693171;693172;693173;693174;693175;693176;693177;693178;693179;693180;693181;693182;693183;693184;693185;693186;693187;693188;693189;693190;693191;693192;693193;693194;693195;693196;693197;693198;693199;693200;693201;693202;693203;693204;693205;693206;693207;693208;693209;693210;693211;693212;693213;693214;693215;693216;693217;693218;693219;693220;693221;693222;693223;693224;693225;693226;693227;693228;693229;693230	693226			77	87292000	51873000	101270000	73615000	97013000	103940000	102700000	76874000	100300000	83790000	73492000	73058000	128100000	56400000	113570000	56826000
VPYGFHGMWLAQ	DFTASPVATIQIPQRVPYGFHGMWLAQ___	PQRVPYGFHGMWLAQ_______________	R	V	P	A	Q	-	1	0	0	0	0	1	0	2	1	0	1	0	1	1	1	0	0	1	1	1	0	0	12	0	1404.66	B1WPJ5	B1WPJ5	448	459	yes	yes	2	5.515e-05	139.68	1	0	18		1	1	2	1	2	1	1	1	1	1	1	1	1	1	1	1	653290000	92614000	10219000	100720000	13042000	54543000	18038000	53142000	14763000	42016000	18604000	49146000	10968000	100400000	28140000	32161000	14775000			27756	246	31092;31093	451216;451217;451218;451219;451220;451221;451222;451223;451224;451225;451226;451227;451228;451229;451230;451231;451232;451233	693231;693232;693233;693234;693235;693236;693237;693238;693239;693240;693241;693242;693243;693244;693245;693246;693247;693248;693249;693250;693251;693252	693247			22	48507000	10219000	47782000	13841000	33975000	22396000	34626000	22020000	38332000	27155000	32628000	20148000	50802000	23185000	27670000	19662000
VPYKEIPLTR	DFPLPSVIRLRHYVRVPYKEIPLTRRNILE	RHYVRVPYKEIPLTRRNILERDRHTCQYCR	R	V	P	T	R	R	0	1	0	0	0	0	1	0	0	1	1	1	0	0	2	0	1	0	1	1	0	0	10	1	1214.7	B1WNB7	B1WNB7	59	68	yes	yes	3	0.00029506	125.74	2	0		2	1		1														64168000	41761000	0	22406000	0	0	0	0	0	0	0	0	0	0	0	0	0			27757	45	31094	451234;451235	693253;693254	693253			2	14742000	0	8589300	0	0	0	0	0	0	0	0	0	0	0	0	0
VQAAEMNF	LAQILLVIKKKQVERVQAAEMNF_______	KKKQVERVQAAEMNF_______________	R	V	Q	N	F	-	2	0	1	0	0	1	1	0	0	0	0	0	1	1	0	0	0	0	0	1	0	0	8	0	908.406	B1WVX4	B1WVX4	296	303	yes	yes	1;2	0.00030417	163.34	1.83	0.373	4	20	2	1	3	1	2	3	2	2	1	1	1	2		2		1	4576400000	349420000	267940000	604410000	213980000	393730000	202140000	416270000	241050000	393290000	238530000	456720000	346240000	0	339520000	0	113160000			27758	1472	31095;31096	451236;451237;451238;451239;451240;451241;451242;451243;451244;451245;451246;451247;451248;451249;451250;451251;451252;451253;451254;451255;451256;451257;451258;451259	693255;693256;693257;693258;693259;693260;693261;693262;693263;693264;693265;693266;693267;693268;693269;693270;693271;693272;693273;693274;693275;693276;693277;693278;693279	693271			20	126230000	313120000	232540000	265370000	152670000	323520000	195700000	392840000	201290000	230510000	204750000	378560000	0	682300000	0	253180000
VQAAVVALR	THVRGIMNKLAVDDRVQAAVVALRSGLV__	LAVDDRVQAAVVALRSGLV___________	R	V	Q	L	R	S	3	1	0	0	0	1	0	0	0	0	1	0	0	0	0	0	0	0	0	3	0	0	9	0	925.571	B1WQK4	B1WQK4	235	243	yes	yes	2	0.0018371	125.25	1.5	0.5	7	7	2		2		2		2				2		2		2		195760000	36659000	0	37160000	0	46107000	0	15581000	0	0	0	11290000	0	26344000	0	22621000	0			27759	436	31097	451260;451261;451262;451263;451264;451265;451266;451267;451268;451269;451270;451271;451272;451273	693280;693281;693282;693283;693284;693285;693286;693287;693288;693289;693290;693291;693292;693293;693294;693295	693289			16	15225000	0	16151000	0	22763000	0	10152000	0	0	0	5061600	0	15254000	0	17562000	0
VQADFSAEKLFK	GGGLLSRYYNRVMRRVQADFSAEKLFKTSI	MRRVQADFSAEKLFKTSIPMDVNVAKAVDN	R	V	Q	F	K	T	2	0	0	1	0	1	1	0	0	0	1	2	0	2	0	1	0	0	0	1	0	0	12	1	1381.72	B1WYV8	B1WYV8	230	241	yes	yes	3	0.056613	55.314	2	0		1															1		1593900	0	0	0	0	0	0	0	0	0	0	0	0	0	0	1593900	0			27760	2013	31098	451274	693296	693296			1	0	0	0	0	0	0	0	0	0	0	0	0	0	0	1155100	0
VQAEAAEYVQQNAFGR	GNEEKVKELTETFEKVQAEAAEYVQQNAFG	QAEAAEYVQQNAFGRIVETAGGVNINAQTT	K	V	Q	G	R	I	4	1	1	0	0	3	2	1	0	0	0	0	0	1	0	0	0	0	1	2	0	0	16	0	1779.85	B1WXK2	B1WXK2	156	171	yes	yes	2;3	5.4428e-152	343.47	1.47	0.499	33	29	4	4	5	4	4	4	5	2	3	4	4	4	4	4	3	4	3424000000	433730000	81245000	389770000	57932000	399810000	72317000	401610000	31749000	253400000	71558000	391890000	52976000	398040000	85716000	232700000	69605000			27761	1762	31099	451275;451276;451277;451278;451279;451280;451281;451282;451283;451284;451285;451286;451287;451288;451289;451290;451291;451292;451293;451294;451295;451296;451297;451298;451299;451300;451301;451302;451303;451304;451305;451306;451307;451308;451309;451310;451311;451312;451313;451314;451315;451316;451317;451318;451319;451320;451321;451322;451323;451324;451325;451326;451327;451328;451329;451330;451331;451332;451333;451334;451335;451336	693297;693298;693299;693300;693301;693302;693303;693304;693305;693306;693307;693308;693309;693310;693311;693312;693313;693314;693315;693316;693317;693318;693319;693320;693321;693322;693323;693324;693325;693326;693327;693328;693329;693330;693331;693332;693333;693334;693335;693336;693337;693338;693339;693340;693341;693342;693343;693344;693345;693346;693347;693348;693349;693350;693351;693352;693353;693354;693355;693356;693357;693358;693359;693360;693361;693362;693363;693364;693365;693366;693367;693368;693369;693370;693371;693372;693373;693374;693375;693376;693377;693378;693379;693380;693381;693382;693383;693384;693385;693386;693387;693388;693389;693390;693391;693392;693393;693394;693395	693361			96	190250000	88849000	174270000	69576000	225900000	107400000	244380000	49937000	221790000	97543000	235100000	80912000	212660000	95066000	194650000	117420000
VQAELTLAK	NAKATLASTDAEVQRVQAELTLAKQNYDRA	DAEVQRVQAELTLAKQNYDRAKFLESEDVV	R	V	Q	A	K	Q	2	0	0	0	0	1	1	0	0	0	2	1	0	0	0	0	1	0	0	1	0	0	9	0	971.565	B1WWB5	B1WWB5	157	165	yes	yes	2	2.2386e-13	180.45	1.62	0.487	10	16	2	2	2	2	1	2	2	1	1	1	2	1	2	2	2	1	564110000	86515000	56291000	27423000	19343000	74981000	33668000	34481000	21231000	32354000	32225000	57029000	21795000	15772000	10817000	23586000	16596000			27762	1549	31100	451337;451338;451339;451340;451341;451342;451343;451344;451345;451346;451347;451348;451349;451350;451351;451352;451353;451354;451355;451356;451357;451358;451359;451360;451361;451362	693396;693397;693398;693399;693400;693401;693402;693403;693404;693405;693406;693407;693408;693409;693410;693411;693412;693413;693414;693415;693416;693417;693418;693419;693420;693421;693422;693423;693424	693397			28	30541000	60750000	10513000	23988000	28661000	46829000	16119000	34602000	16559000	31141000	26853000	23829000	11330000	21738000	17093000	37129000
VQAEQEMLAIYPK	ESDPVSPISYYGEQKVQAEQEMLAIYPKTV	QKVQAEQEMLAIYPKTVICRMPLMFGIPSS	K	V	Q	P	K	T	2	0	0	0	0	2	2	0	0	1	1	1	1	0	1	0	0	0	1	1	0	0	13	0	1518.78	B1WZD8	B1WZD8	140	152	yes	yes	2	3.6466e-07	149.94	1.7	0.458	3	7			2				1		1		3		1		2		50766000	0	0	4939400	0	0	0	12183000	0	8284100	0	8805100	0	3024200	0	13530000	0			27763	2115	31101;31102	451363;451364;451365;451366;451367;451368;451369;451370;451371;451372	693425;693426;693427;693428;693429;693430;693431;693432;693433;693434;693435	693427	1922		11	0	0	1893500	0	0	0	5695400	0	4240000	0	3947400	0	2172500	0	9805000	0
VQALDLSLK	SFLGFLNKITPNADKVQALDLSLKLVTELV	TPNADKVQALDLSLKLVTELVAFCQINGIP	K	V	Q	L	K	L	1	0	0	1	0	1	0	0	0	0	3	1	0	0	0	1	0	0	0	1	0	0	9	0	985.581	B1WX84	B1WX84	130	138	yes	yes	2	0.0021762	130.56	1.5	0.5	8	8			1	2	1	2	1	1	1	2		2		2		1	449430000	0	0	81618000	56633000	15322000	27811000	67107000	15999000	10076000	58515000	0	54425000	0	34277000	0	27643000			27764	1707	31103	451373;451374;451375;451376;451377;451378;451379;451380;451381;451382;451383;451384;451385;451386;451387;451388	693436;693437;693438;693439;693440;693441;693442;693443;693444;693445;693446;693447;693448;693449;693450;693451;693452;693453;693454;693455	693438			20	0	0	31288000	68138000	9544400	39825000	31371000	23864000	9192500	60163000	0	64486000	0	58982000	0	61844000
VQALEEANNDLENK	TMQELNSRLASYLDKVQALEEANNDLENKI	KVQALEEANNDLENKIQDWYDKKGPAAIQK	K	V	Q	N	K	I	2	0	3	1	0	1	3	0	0	0	2	1	0	0	0	0	0	0	0	1	0	0	14	0	1585.76	CON__P35527	CON__P35527	171	184	yes	yes	2	9.1832e-17	209.85	2	0		1	1																0	0	0	0	0	0	0	0	0	0	0	0	0	0	0	0	0		+	27765	2714	31104	451389	693456	693456			1	0	0	0	0	0	0	0	0	0	0	0	0	0	0	0	0
VQALEEANNDLENKIQDWYDKK	TMQELNSRLASYLDKVQALEEANNDLENKI	NNDLENKIQDWYDKKGPAAIQKNYSPYYNT	K	V	Q	K	K	G	2	0	3	3	0	2	3	0	0	1	2	3	0	0	0	0	0	1	1	1	0	0	22	2	2662.29	CON__P35527	CON__P35527	171	192	yes	yes	3;4	1.3034e-08	127.37	2	0		3	2														1		29648000	24576000	0	0	0	0	0	0	0	0	0	0	0	0	0	5072000	0		+	27766	2714	31105	451390;451391;451392	693457;693458;693459	693457			3	8675800	0	0	0	0	0	0	0	0	0	0	0	0	0	3675600	0
VQALNETLEAQVK	LTRVESHLKLTRMRKVQALNETLEAQVKTR	RKVQALNETLEAQVKTRTAQLEAINEELEA	K	V	Q	V	K	T	2	0	1	0	0	2	2	0	0	0	2	1	0	0	0	0	1	0	0	2	0	0	13	0	1441.78	B1WUT5	B1WUT5	1091	1103	yes	yes	2	2.0337e-17	178.46	2	0		4								1					1	1	1		10700000	0	0	0	0	0	0	0	0	0	0	0	0	4932400	0	5768000	0			27767	1271	31106	451393;451394;451395;451396	693460;693461;693462;693463	693462			4	0	0	0	0	0	0	0	0	0	0	0	0	3543300	0	4180000	0
VQASVDDAVK	HNLANQSELDEIKQKVQASVDDAVKFAEES	EIKQKVQASVDDAVKFAEESPEPDPKELYR	K	V	Q	V	K	F	2	0	0	2	0	1	0	0	0	0	0	1	0	0	0	1	0	0	0	3	0	0	10	0	1030.53	B1X102	B1X102	313	322	yes	yes	2	0.0011115	117.7	1.44	0.497	5	4				1		2		2		1			2	1			169810000	0	0	0	12660000	0	29099000	0	25865000	0	28044000	0	0	50588000	23552000	0	0			27768	2424	31107	451397;451398;451399;451400;451401;451402;451403;451404;451405	693464;693465;693466;693467;693468;693469;693470;693471;693472;693473	693469			10	0	0	0	13436000	0	41241000	0	40222000	0	40934000	0	0	28085000	47329000	0	0
VQASVDDAVKFAEESPEPDPK	HNLANQSELDEIKQKVQASVDDAVKFAEES	DAVKFAEESPEPDPKELYRYVFAED_____	K	V	Q	P	K	E	3	0	0	3	0	1	3	0	0	0	0	2	0	1	3	2	0	0	0	3	0	0	21	1	2257.07	B1X102	B1X102	313	333	yes	yes	2;3	1.2091e-22	195.92	1.44	0.496	18	14	2	2	2	2	2	2	2	2	3	2	2	2	2	2	2	1	1073000000	84454000	54672000	90223000	43087000	115060000	47664000	123260000	35684000	94140000	39194000	109680000	30889000	82404000	40768000	59969000	21885000			27769	2424	31108	451406;451407;451408;451409;451410;451411;451412;451413;451414;451415;451416;451417;451418;451419;451420;451421;451422;451423;451424;451425;451426;451427;451428;451429;451430;451431;451432;451433;451434;451435;451436;451437	693474;693475;693476;693477;693478;693479;693480;693481;693482;693483;693484;693485;693486;693487;693488;693489;693490;693491;693492;693493;693494;693495;693496;693497;693498;693499;693500;693501;693502;693503;693504;693505;693506;693507;693508;693509;693510;693511;693512;693513;693514;693515;693516;693517;693518;693519;693520;693521;693522;693523;693524;693525;693526;693527;693528;693529;693530;693531;693532;693533;693534;693535;693536;693537;693538	693511			65	34397000	57278000	36657000	47977000	53267000	66281000	66068000	54619000	64725000	50606000	56659000	46518000	51400000	33589000	46508000	29124000
VQASVDDAVKFAEESPEPDPKELYR	HNLANQSELDEIKQKVQASVDDAVKFAEES	FAEESPEPDPKELYRYVFAED_________	K	V	Q	Y	R	Y	3	1	0	3	0	1	4	0	0	0	1	2	0	1	3	2	0	0	1	3	0	0	25	2	2818.37	B1X102	B1X102	313	337	yes	yes	3;4	3.6563e-18	138.77	1.57	0.495	18	24	3	1	3	3	4	3	3	1	3	1	3	2	3	2	4	3	2238500000	259120000	36152000	224330000	55784000	399580000	61936000	291030000	14929000	207300000	22810000	285850000	25733000	171720000	39262000	108380000	34602000			27770	2424	31109	451438;451439;451440;451441;451442;451443;451444;451445;451446;451447;451448;451449;451450;451451;451452;451453;451454;451455;451456;451457;451458;451459;451460;451461;451462;451463;451464;451465;451466;451467;451468;451469;451470;451471;451472;451473;451474;451475;451476;451477;451478;451479	693539;693540;693541;693542;693543;693544;693545;693546;693547;693548;693549;693550;693551;693552;693553;693554;693555;693556;693557;693558;693559;693560;693561;693562;693563;693564;693565;693566;693567;693568;693569;693570;693571;693572;693573;693574;693575;693576;693577;693578;693579;693580;693581;693582;693583;693584;693585;693586;693587;693588;693589;693590;693591;693592;693593;693594;693595;693596;693597;693598;693599;693600;693601;693602;693603;693604;693605;693606;693607;693608;693609;693610;693611;693612;693613;693614;693615	693556			76	96457000	36152000	88490000	64524000	164970000	88401000	140730000	22267000	117360000	33294000	134970000	40996000	113080000	47078000	81545000	65940000
VQDAIEDISNHLR	ILRYALPIENEPIRKVQDAIEDISNHLRGK	RKVQDAIEDISNHLRGKRWPPIAKDVKTAS	K	V	Q	L	R	G	1	1	1	2	0	1	1	0	1	2	1	0	0	0	0	1	0	0	0	1	0	0	13	0	1508.76	B1WP74	B1WP74	97	109	yes	yes	2;3	1.4073e-81	235.49	1.83	0.378	5	24	3	2	3	1	3	2	3	2	1	1	2	1	1	1	2	1	4926000000	938010000	76756000	1063800000	70070000	722470000	90468000	563820000	80841000	201990000	105580000	419840000	118620000	177010000	50331000	180980000	65407000			27771	191	31110	451480;451481;451482;451483;451484;451485;451486;451487;451488;451489;451490;451491;451492;451493;451494;451495;451496;451497;451498;451499;451500;451501;451502;451503;451504;451505;451506;451507;451508	693616;693617;693618;693619;693620;693621;693622;693623;693624;693625;693626;693627;693628;693629;693630;693631;693632;693633;693634;693635;693636;693637;693638;693639;693640;693641;693642;693643;693644;693645;693646;693647;693648;693649;693650;693651;693652;693653;693654;693655;693656;693657;693658;693659;693660;693661;693662;693663;693664;693665;693666;693667;693668;693669;693670;693671;693672;693673;693674;693675;693676;693677;693678;693679;693680;693681;693682;693683;693684;693685;693686;693687;693688;693689;693690;693691;693692;693693;693694;693695	693618			80	351020000	89699000	426890000	86897000	328620000	144790000	297010000	131750000	103380000	102030000	188220000	129690000	127160000	101140000	135820000	146330000
VQDAIEDISNHLRGK	ILRYALPIENEPIRKVQDAIEDISNHLRGK	VQDAIEDISNHLRGKRWPPIAKDVKTASFV	K	V	Q	G	K	R	1	1	1	2	0	1	1	1	1	2	1	1	0	0	0	1	0	0	0	1	0	0	15	1	1693.87	B1WP74	B1WP74	97	111	yes	yes	3	2.3072e-05	145.52	2	0		2										1		1					17171000	0	0	0	0	0	0	0	0	0	0	0	17171000	0	0	0	0			27772	191	31111	451509;451510	693696;693697;693698	693697			3	0	0	0	0	0	0	0	0	0	0	0	18773000	0	0	0	0
VQDIGVDQAFK	DKKAVVWTVEELKKRVQDIGVDQAFKTVDV	LKKRVQDIGVDQAFKTVDVICTGTFEPMES	R	V	Q	F	K	T	1	0	0	2	0	2	0	1	0	1	0	1	0	1	0	0	0	0	0	2	0	0	11	0	1218.62	B1WPQ3	B1WPQ3	28	38	yes	yes	2	0.0077709	97.597	1.67	0.471	2	4	1	1	1										1	1	1		51183000	7804100	13839000	5342700	0	0	0	0	0	0	0	0	0	8430500	7079500	8687500	0			27773	279	31112	451511;451512;451513;451514;451515;451516	693699;693700;693701;693702;693703;693704;693705	693704			7	4087400	16173000	2534600	0	0	0	0	0	0	0	0	0	6056300	14227000	6295700	0
VQDIPQKETTPFYPR	EVRFYQAGSSEMFGKVQDIPQKETTPFYPR	VQDIPQKETTPFYPRSPYACAKVYAHWQTL	K	V	Q	P	R	S	0	1	0	1	0	2	1	0	0	1	0	1	0	1	3	0	2	0	1	1	0	0	15	1	1817.93	B1WXP0	B1WXP0	144	158	yes	yes	2;3	1.9945e-30	194.55	1.42	0.494	26	19	2	2	4	3	3	3	2	3	3	3	3	4	3	3	2	2	1562300000	52476000	66346000	180320000	89300000	136290000	73216000	113640000	93528000	101890000	79538000	187750000	63085000	143100000	76356000	72508000	32966000			27774	1785	31113	451517;451518;451519;451520;451521;451522;451523;451524;451525;451526;451527;451528;451529;451530;451531;451532;451533;451534;451535;451536;451537;451538;451539;451540;451541;451542;451543;451544;451545;451546;451547;451548;451549;451550;451551;451552;451553;451554;451555;451556;451557;451558;451559;451560;451561	693706;693707;693708;693709;693710;693711;693712;693713;693714;693715;693716;693717;693718;693719;693720;693721;693722;693723;693724;693725;693726;693727;693728;693729;693730;693731;693732;693733;693734;693735;693736;693737;693738;693739;693740;693741;693742;693743;693744;693745;693746;693747;693748;693749;693750;693751;693752;693753;693754;693755;693756;693757;693758;693759;693760;693761;693762;693763;693764;693765;693766;693767;693768;693769;693770;693771	693742			66	27484000	71350000	74144000	99484000	59800000	97124000	56906000	143360000	62232000	91271000	102970000	90729000	80893000	85739000	55906000	54262000
VQDLPIIDDLQDLNNQIQELNQLTDINQIEQK	GINDIESLEKIIALRVQDLPIIDDLQDLNN	QELNQLTDINQIEQKLIQTRDNLERVSQQV	R	V	Q	Q	K	L	0	0	4	5	0	7	2	0	0	5	5	1	0	0	1	0	1	0	0	1	0	0	32	0	3759.92	B1WVM0	B1WVM0	487	518	yes	yes	3;4	2.0666e-83	192.1	2	0		21	1	2	1	2		2	2	1	1	1	1	2	1	2	1	1	1416500000	102870000	139230000	86873000	162560000	0	105270000	114130000	79871000	53983000	92229000	69757000	151710000	79296000	96648000	56547000	25510000			27775	1416	31114	451562;451563;451564;451565;451566;451567;451568;451569;451570;451571;451572;451573;451574;451575;451576;451577;451578;451579;451580;451581;451582	693772;693773;693774;693775;693776;693777;693778;693779;693780;693781;693782;693783;693784;693785;693786;693787;693788;693789;693790;693791;693792;693793;693794;693795;693796;693797;693798;693799;693800;693801;693802;693803;693804;693805;693806	693775			35	36315000	162710000	33303000	201590000	0	168470000	53353000	130170000	27630000	89128000	31273000	165870000	56964000	194220000	40979000	57073000
VQDMITNHGEGNYEFTNLPR	LDADELIDTRELVQKVQDMITNHGEGNYEF	TNHGEGNYEFTNLPRKFNIAIEGGRDNSVH	K	V	Q	P	R	K	0	1	3	1	0	1	2	2	1	1	1	0	1	1	1	0	2	0	1	1	0	0	20	0	2334.07	B1WUX2	B1WUX2	165	184	yes	yes	2;3	2.8067e-249	323.77	1.4	0.49	21	14	2	3	2	2	2	2	2	3	2	2	2	2	1	4	2	2	2432600000	53342000	265320000	86960000	375070000	54405000	220300000	50623000	238970000	31305000	158730000	96247000	166700000	53778000	380920000	43378000	156500000			27776	1292	31115;31116	451583;451584;451585;451586;451587;451588;451589;451590;451591;451592;451593;451594;451595;451596;451597;451598;451599;451600;451601;451602;451603;451604;451605;451606;451607;451608;451609;451610;451611;451612;451613;451614;451615;451616;451617	693807;693808;693809;693810;693811;693812;693813;693814;693815;693816;693817;693818;693819;693820;693821;693822;693823;693824;693825;693826;693827;693828;693829;693830;693831;693832;693833;693834;693835;693836;693837;693838;693839;693840;693841;693842;693843;693844;693845;693846;693847;693848;693849;693850;693851;693852;693853;693854;693855;693856;693857;693858;693859;693860;693861;693862;693863	693808	1210		57	25731000	268370000	39664000	400630000	33890000	278780000	31488000	357750000	25921000	218250000	59495000	295670000	27213000	342260000	36080000	223480000
VQDMNSLVMQIDEGEYR	RIEIAQNRDPETYVKVQDMNSLVMQIDEGE	DMNSLVMQIDEGEYRFRGILKRAGSTEFVG	K	V	Q	Y	R	F	0	1	1	2	0	2	2	1	0	1	1	0	2	0	0	1	0	0	1	2	0	0	17	0	2025.91	B1WY53	B1WY53	49	65	yes	yes	2;3	2.5804e-113	320.48	1.03	0.169	33	1	2	3	3	1	4	1	4	1		2	1	2	4	2	2	2	490490000	25311000	76012000	14768000	21193000	38931000	24714000	47526000	23464000	0	37987000	4930500	34310000	22769000	69738000	7555500	41287000			27777	1884	31117;31118	451618;451619;451620;451621;451622;451623;451624;451625;451626;451627;451628;451629;451630;451631;451632;451633;451634;451635;451636;451637;451638;451639;451640;451641;451642;451643;451644;451645;451646;451647;451648;451649;451650;451651	693864;693865;693866;693867;693868;693869;693870;693871;693872;693873;693874;693875;693876;693877;693878;693879;693880;693881;693882;693883;693884;693885;693886;693887;693888;693889;693890;693891;693892;693893;693894;693895;693896;693897;693898;693899;693900;693901;693902;693903;693904;693905;693906;693907;693908;693909;693910;693911;693912;693913;693914;693915;693916;693917;693918;693919;693920;693921;693922;693923;693924;693925;693926;693927;693928;693929;693930;693931;693932;693933;693934;693935;693936	693867	1740		73	13256000	77125000	7006000	22491000	24250000	30686000	30966000	34998000	0	55446000	3273400	63026000	11521000	57458000	6500300	54943000
VQDMNSLVMQIDEGEYRFR	RIEIAQNRDPETYVKVQDMNSLVMQIDEGE	NSLVMQIDEGEYRFRGILKRAGSTEFVGND	K	V	Q	F	R	G	0	2	1	2	0	2	2	1	0	1	1	0	2	1	0	1	0	0	1	2	0	0	19	1	2329.08	B1WY53	B1WY53	49	67	yes	yes	3	0.0095376	61.495	1	0	1							1											7172300	0	0	0	0	0	7172300	0	0	0	0	0	0	0	0	0	0			27778	1884	31119	451652	693937	693937			1	0	0	0	0	0	8905400	0	0	0	0	0	0	0	0	0	0
VQDSSNLPQQEWWVIR	______________________________	QDSSNLPQQEWWVIRWLELLDSYRFKKRLE	R	V	Q	I	R	W	0	1	1	1	0	3	1	0	0	1	1	0	0	0	1	2	0	2	0	2	0	0	16	0	1983.98	B1WW19	B1WW19	9	24	yes	yes	2	0.00072309	131.26	2	0		1															1		7094800	0	0	0	0	0	0	0	0	0	0	0	0	0	0	7094800	0			27779	1494	31120	451653	693938	693938			1	0	0	0	0	0	0	0	0	0	0	0	0	0	0	5141500	0
VQDWLREQNEDPNAYDISFHPQPVPTNSNLNTSIR	SRMFEQGQSFFCAIKVQDWLREQNEDPNAY	PQPVPTNSNLNTSIRIELKRKDGQAVDPWL	K	V	Q	I	R	I	1	2	5	3	0	3	2	0	1	2	2	0	0	1	4	3	2	1	1	2	0	0	35	1	4093.95	B1WTU5	B1WTU5	29	63	yes	yes	4	2.2699e-31	111.9	1.17	0.373	5	1	1				2		1				1		1				176470000	24521000	0	0	0	57691000	0	29372000	0	0	0	30234000	0	34655000	0	0	0			27780	1093	31121	451654;451655;451656;451657;451658;451659	693939;693940;693941;693942;693943;693944;693945;693946	693943			8	12843000	0	0	0	33858000	0	19138000	0	0	0	20072000	0	17536000	0	0	0
VQDYRQELEQMVLDKQENLGK	AVQILASHDATLLKKVQDYRQELEQMVLDK	ELEQMVLDKQENLGKLGYEAYLKEMKD___	K	V	Q	G	K	L	0	1	1	2	0	4	3	1	0	0	3	2	1	0	0	0	0	0	1	2	0	0	21	2	2562.27	B1WW58	B1WW58	144	164	yes	yes	3;4	1.6356e-36	193.71	1.51	0.5	45	46	8	5	8	4	7	3	6	4	9	3	8	5	7	4	6	4	1522100000	279840000	57249000	218680000	58816000	129280000	23933000	74131000	28094000	109290000	30965000	146750000	34798000	191440000	30744000	86218000	21841000			27781	1517	31122;31123	451660;451661;451662;451663;451664;451665;451666;451667;451668;451669;451670;451671;451672;451673;451674;451675;451676;451677;451678;451679;451680;451681;451682;451683;451684;451685;451686;451687;451688;451689;451690;451691;451692;451693;451694;451695;451696;451697;451698;451699;451700;451701;451702;451703;451704;451705;451706;451707;451708;451709;451710;451711;451712;451713;451714;451715;451716;451717;451718;451719;451720;451721;451722;451723;451724;451725;451726;451727;451728;451729;451730;451731;451732;451733;451734;451735;451736;451737;451738;451739;451740;451741;451742;451743;451744;451745;451746;451747;451748;451749;451750	693947;693948;693949;693950;693951;693952;693953;693954;693955;693956;693957;693958;693959;693960;693961;693962;693963;693964;693965;693966;693967;693968;693969;693970;693971;693972;693973;693974;693975;693976;693977;693978;693979;693980;693981;693982;693983;693984;693985;693986;693987;693988;693989;693990;693991;693992;693993;693994;693995;693996;693997;693998;693999;694000;694001;694002;694003;694004;694005;694006;694007;694008;694009;694010;694011;694012;694013;694014;694015;694016;694017;694018;694019;694020;694021;694022;694023;694024;694025;694026;694027;694028;694029;694030;694031;694032;694033;694034;694035;694036;694037;694038;694039;694040;694041;694042;694043;694044;694045;694046;694047;694048;694049;694050;694051;694052;694053;694054;694055;694056;694057;694058;694059;694060;694061;694062;694063;694064;694065;694066;694067;694068;694069;694070;694071;694072;694073	693983	1410		126	112080000	61722000	95638000	65800000	60898000	34571000	41188000	42887000	77010000	42162000	71823000	55297000	109110000	38602000	71618000	40138000
VQEAELDYSSDPMHK	AFHVSDEEFDSIFARVQEAELDYSSDPMHK	VQEAELDYSSDPMHKNVGKINHRKGGRGFY	R	V	Q	H	K	N	1	0	0	2	0	1	2	0	1	0	1	1	1	0	1	2	0	0	1	1	0	0	15	0	1747.77	B1WUJ7	B1WUJ7	77	91	yes	yes	2;3	3.2639e-131	265.75	1.11	0.316	55	7	7	4	6	3	4	5	3	5	4	1	5	2	6	2	3	2	1868600000	367550000	120520000	298030000	63046000	116070000	63383000	119250000	130700000	56878000	20861000	62500000	49431000	226440000	23843000	127640000	22450000			27782	1220	31124;31125	451751;451752;451753;451754;451755;451756;451757;451758;451759;451760;451761;451762;451763;451764;451765;451766;451767;451768;451769;451770;451771;451772;451773;451774;451775;451776;451777;451778;451779;451780;451781;451782;451783;451784;451785;451786;451787;451788;451789;451790;451791;451792;451793;451794;451795;451796;451797;451798;451799;451800;451801;451802;451803;451804;451805;451806;451807;451808;451809;451810;451811;451812	694074;694075;694076;694077;694078;694079;694080;694081;694082;694083;694084;694085;694086;694087;694088;694089;694090;694091;694092;694093;694094;694095;694096;694097;694098;694099;694100;694101;694102;694103;694104;694105;694106;694107;694108;694109;694110;694111;694112;694113;694114;694115;694116;694117;694118;694119;694120;694121;694122;694123;694124;694125;694126;694127;694128;694129;694130;694131;694132;694133;694134;694135;694136;694137;694138;694139;694140;694141;694142;694143;694144;694145;694146;694147;694148;694149;694150;694151;694152;694153;694154;694155;694156;694157;694158;694159;694160;694161	694079	1159		83	180990000	120520000	135560000	66908000	72299000	84363000	77702000	196030000	51891000	30449000	41494000	90802000	114580000	19645000	109820000	29875000
VQEAELDYSSDPMHKNVGK	AFHVSDEEFDSIFARVQEAELDYSSDPMHK	ELDYSSDPMHKNVGKINHRKGGRGFYFYDL	R	V	Q	G	K	I	1	0	1	2	0	1	2	1	1	0	1	2	1	0	1	2	0	0	1	2	0	0	19	1	2146	B1WUJ7	B1WUJ7	77	95	yes	yes	3;4	1.9336e-05	122.14	1	0	7		1		2	1	1	1		1									40803000	4516400	0	20019000	4044300	4619300	3903600	0	3699600	0	0	0	0	0	0	0	0			27783	1220	31126;31127	451813;451814;451815;451816;451817;451818;451819	694162;694163;694164;694165;694166;694167;694168;694169;694170	694162	1159		9	2365500	0	9497300	4292000	2877400	4846800	0	5518200	0	0	0	0	0	0	0	0
VQEASNAGADIVGSEELIDEIQK	TGQEIRVAVIARGEKVQEASNAGADIVGSE	ADIVGSEELIDEIQKGMMDFEVLIATPDMM	K	V	Q	Q	K	G	3	0	1	2	0	2	4	2	0	3	1	1	0	0	0	2	0	0	0	2	0	0	23	0	2414.18	B1X075	B1X075	84	106	yes	yes	2;3	0	446.89	1.58	0.494	19	26	4	1	4	3	4	3	4	4	3	1	4		4	1	4	1	3419600000	730390000	9374700	614760000	39379000	479640000	56656000	344110000	91023000	106950000	8471700	253650000	0	418880000	8018700	258320000	0			27784	2259	31128	451820;451821;451822;451823;451824;451825;451826;451827;451828;451829;451830;451831;451832;451833;451834;451835;451836;451837;451838;451839;451840;451841;451842;451843;451844;451845;451846;451847;451848;451849;451850;451851;451852;451853;451854;451855;451856;451857;451858;451859;451860;451861;451862;451863;451864	694171;694172;694173;694174;694175;694176;694177;694178;694179;694180;694181;694182;694183;694184;694185;694186;694187;694188;694189;694190;694191;694192;694193;694194;694195;694196;694197;694198;694199;694200;694201;694202;694203;694204;694205;694206;694207;694208;694209;694210;694211;694212;694213;694214;694215;694216;694217;694218;694219;694220;694221;694222;694223;694224;694225;694226;694227;694228;694229;694230;694231;694232;694233;694234;694235;694236;694237;694238;694239;694240;694241;694242;694243;694244;694245;694246;694247;694248;694249;694250;694251	694182			80	313150000	10955000	260270000	46214000	236100000	86959000	186400000	142220000	63139000	8186900	124270000	0	252640000	16114000	194760000	0
VQEDLLK	SDFLADMGEKHEAVKVQEDLLKTLSERGVK	GEKHEAVKVQEDLLKTLSERGVKKRVLEAC	K	V	Q	L	K	T	0	0	0	1	0	1	1	0	0	0	2	1	0	0	0	0	0	0	0	1	0	0	7	0	843.47	B1WYQ6	B1WYQ6	647	653	yes	yes	2	0.0025517	144.29	1.39	0.487	11	7	1	1	1	1		2		1	1	2	1	2	2	1	1	1	1557200000	95839000	33035000	124300000	28529000	0	83761000	0	40905000	207120000	73896000	219170000	185560000	259790000	0	188540000	16732000			27785	1983	31129	451865;451866;451867;451868;451869;451870;451871;451872;451873;451874;451875;451876;451877;451878;451879;451880;451881;451882	694252;694253;694254;694255;694256;694257;694258;694259;694260;694261;694262;694263;694264;694265;694266;694267;694268;694269;694270;694271;694272;694273;694274;694275;694276;694277;694278;694279;694280;694281;694282;694283;694284;694285;694286;694287	694277			36	50196000	38606000	58969000	30277000	0	106340000	0	61013000	188960000	85706000	145510000	317620000	136650000	0	162210000	37433000
VQEHDFSWWIER	ATGQLWGNPVYNWQKVQEHDFSWWIERFKS	WQKVQEHDFSWWIERFKSTLEYYDVVRIDH	K	V	Q	E	R	F	0	1	0	1	0	1	2	0	1	1	0	0	0	1	0	1	0	2	0	1	0	0	12	0	1630.75	B1WX80	B1WX80	274	285	yes	yes	2;3	7.9234e-26	190.78	1.34	0.474	29	15	2	2	5	3	3	3	3	2	4	2	3	2	3	2	3	2	702320000	81832000	23969000	129890000	25023000	62552000	16059000	56671000	8538000	40973000	20964000	60221000	22203000	55054000	28027000	53348000	16999000			27786	1704	31130	451883;451884;451885;451886;451887;451888;451889;451890;451891;451892;451893;451894;451895;451896;451897;451898;451899;451900;451901;451902;451903;451904;451905;451906;451907;451908;451909;451910;451911;451912;451913;451914;451915;451916;451917;451918;451919;451920;451921;451922;451923;451924;451925;451926	694288;694289;694290;694291;694292;694293;694294;694295;694296;694297;694298;694299;694300;694301;694302;694303;694304;694305;694306;694307;694308;694309;694310;694311;694312;694313;694314;694315;694316;694317;694318;694319;694320;694321;694322;694323;694324;694325;694326;694327;694328;694329;694330;694331;694332;694333;694334;694335;694336;694337;694338;694339;694340;694341;694342;694343;694344;694345;694346;694347;694348;694349;694350;694351;694352;694353;694354;694355;694356;694357;694358;694359;694360;694361;694362;694363;694364;694365;694366;694367;694368;694369;694370;694371;694372;694373;694374;694375;694376	694361			88	39212000	23969000	57436000	28399000	33282000	21018000	32051000	12735000	30550000	26600000	34978000	31393000	31315000	23092000	44228000	24607000
VQELEQLETK	QAHTKIAELQSLSSRVQELEQLETKIQETE	SLSSRVQELEQLETKIQETEQSYQGQIQAL	R	V	Q	T	K	I	0	0	0	0	0	2	3	0	0	0	2	1	0	0	0	0	1	0	0	1	0	0	10	0	1215.63	B1X085	B1X085	193	202	yes	yes	1;2	6.7974e-90	242.49	1.52	0.5	15	16	2	2	2	2	2	2	1	2	2	2	2	2	2	2	2	2	4469800000	529290000	191590000	521700000	263610000	506650000	327160000	110300000	263280000	378200000	233450000	375780000	155440000	238500000	75862000	245450000	53538000			27787	2267	31131	451927;451928;451929;451930;451931;451932;451933;451934;451935;451936;451937;451938;451939;451940;451941;451942;451943;451944;451945;451946;451947;451948;451949;451950;451951;451952;451953;451954;451955;451956;451957	694377;694378;694379;694380;694381;694382;694383;694384;694385;694386;694387;694388;694389;694390;694391;694392;694393;694394;694395;694396;694397;694398;694399;694400;694401;694402;694403;694404;694405;694406;694407;694408;694409;694410;694411;694412;694413;694414;694415;694416;694417;694418;694419;694420;694421;694422;694423;694424;694425;694426;694427	694417			49	209330000	214870000	204520000	304750000	220340000	483350000	71869000	414090000	239390000	225600000	186480000	194510000	144310000	152450000	190240000	73413000
VQENDLGEVFSSSTGFK	SGNREAKAITYVYIRVQENDLGEVFSSSTG	ENDLGEVFSSSTGFKLPNGAVRSPDVAFVA	R	V	Q	F	K	L	0	0	1	1	0	1	2	2	0	0	1	1	0	2	0	3	1	0	0	2	0	0	17	0	1842.86	B1WZ34	B1WZ34	58	74	yes	yes	2	3.3538e-15	175.74	1	0	4		1				1				1		1						17618000	2931300	0	0	0	3815000	0	0	0	4555900	0	6315300	0	0	0	0	0			27788	2057	31132	451958;451959;451960;451961	694428;694429;694430;694431;694432;694433	694430			6	1535300	0	0	0	2376400	0	0	0	4156400	0	4192800	0	0	0	0	0
VQENDLGEVFSSSTGFKLPNGAVR	SGNREAKAITYVYIRVQENDLGEVFSSSTG	FSSSTGFKLPNGAVRSPDVAFVAKDRLPLG	R	V	Q	V	R	S	1	1	2	1	0	1	2	3	0	0	2	1	0	2	1	3	1	0	0	3	0	0	24	1	2550.27	B1WZ34	B1WZ34	58	81	yes	yes	3	0.00016401	77.53	1	0	1																1		11106000	0	0	0	0	0	0	0	0	0	0	0	0	0	0	11106000	0			27789	2057	31133	451962	694434	694434			1	0	0	0	0	0	0	0	0	0	0	0	0	0	0	9555100	0
VQENPIESDELDYAK	TTVQFITSLIEEIQRVQENPIESDELDYAK	VQENPIESDELDYAKESIINSFVFKFENPS	R	V	Q	A	K	E	1	0	1	2	0	1	3	0	0	1	1	1	0	0	1	1	0	0	1	1	0	0	15	0	1748.81	B1WPS1	B1WPS1	379	393	yes	yes	2;3	9.3952e-66	225.79	1.46	0.498	19	16	2	3	2	2	4	2	3	2	2	2	2	1	2	2	2	2	655890000	94690000	12920000	63244000	15071000	59492000	0	69261000	9934800	49930000	18314000	73859000	14266000	92907000	20655000	57549000	3799600			27790	286	31134	451963;451964;451965;451966;451967;451968;451969;451970;451971;451972;451973;451974;451975;451976;451977;451978;451979;451980;451981;451982;451983;451984;451985;451986;451987;451988;451989;451990;451991;451992;451993;451994;451995;451996;451997	694435;694436;694437;694438;694439;694440;694441;694442;694443;694444;694445;694446;694447;694448;694449;694450;694451;694452;694453;694454;694455;694456;694457;694458;694459;694460;694461;694462;694463;694464;694465;694466;694467;694468;694469;694470;694471;694472;694473;694474;694475;694476;694477;694478;694479;694480;694481;694482;694483;694484;694485;694486;694487;694488;694489;694490;694491;694492;694493;694494;694495;694496;694497;694498;694499;694500;694501;694502;694503;694504	694504			70	39683000	15099000	27131000	18690000	31301000	0	40069000	16191000	36725000	17698000	44747000	15598000	52118000	23013000	46140000	8500600
VQENPIESDELDYAKESIINSFVFK	TTVQFITSLIEEIQRVQENPIESDELDYAK	LDYAKESIINSFVFKFENPSQTLSRLMTYE	R	V	Q	F	K	F	1	0	2	2	0	1	4	0	0	3	1	2	0	2	1	3	0	0	1	2	0	0	25	1	2913.43	B1WPS1	B1WPS1	379	403	yes	yes	3	2.2575e-29	165.41	1.61	0.487	7	11	1		2	1	2	1	1	1	2		2	1	2		1	1	1383400000	66752000	0	210150000	46915000	219850000	47813000	111530000	37898000	165090000	0	159020000	34133000	181830000	0	83120000	19293000			27791	286	31135	451998;451999;452000;452001;452002;452003;452004;452005;452006;452007;452008;452009;452010;452011;452012;452013;452014;452015	694505;694506;694507;694508;694509;694510;694511;694512;694513;694514;694515;694516;694517;694518;694519;694520;694521;694522;694523;694524;694525;694526;694527	694515			22	34961000	0	87839000	58181000	110420000	76522000	72671000	61763000	115480000	0	89271000	37318000	107650000	0	60236000	43163000
VQEQTTPKDLSSEAPGTLTK	______________________________	TPKDLSSEAPGTLTKSSSMGDQPWQEWVAP	K	V	Q	T	K	S	1	0	0	1	0	2	2	1	0	0	2	2	0	0	2	2	4	0	0	1	0	0	20	1	2129.09	B1WP63	B1WP63	5	24	yes	yes	2;3	5.1808e-230	325.94	1.59	0.491	26	38	4	4	5	3	4	5	4	3	4	3	4	3	6	3	5	4	25121000000	4724200000	248660000	3607400000	365830000	3173800000	1048700000	2507500000	636090000	1512600000	389880000	2674600000	678910000	1456300000	277240000	1476900000	342190000			27792	187	31136	452016;452017;452018;452019;452020;452021;452022;452023;452024;452025;452026;452027;452028;452029;452030;452031;452032;452033;452034;452035;452036;452037;452038;452039;452040;452041;452042;452043;452044;452045;452046;452047;452048;452049;452050;452051;452052;452053;452054;452055;452056;452057;452058;452059;452060;452061;452062;452063;452064;452065;452066;452067;452068;452069;452070;452071;452072;452073;452074;452075;452076;452077;452078;452079	694528;694529;694530;694531;694532;694533;694534;694535;694536;694537;694538;694539;694540;694541;694542;694543;694544;694545;694546;694547;694548;694549;694550;694551;694552;694553;694554;694555;694556;694557;694558;694559;694560;694561;694562;694563;694564;694565;694566;694567;694568;694569;694570;694571;694572;694573;694574;694575;694576;694577;694578;694579;694580;694581;694582;694583;694584;694585;694586;694587;694588;694589;694590;694591;694592;694593;694594;694595;694596;694597;694598;694599;694600;694601;694602;694603;694604;694605;694606;694607;694608;694609;694610;694611;694612;694613;694614;694615;694616;694617;694618;694619;694620;694621;694622;694623;694624;694625;694626;694627;694628;694629;694630;694631;694632;694633;694634;694635;694636;694637;694638;694639;694640;694641;694642;694643;694644;694645;694646;694647;694648;694649;694650;694651;694652;694653;694654;694655;694656;694657;694658;694659;694660;694661;694662;694663;694664;694665;694666;694667	694551			139	1679400000	290590000	1392700000	448570000	1236800000	1646400000	1188200000	1031700000	785290000	376770000	1207400000	750870000	1002300000	541890000	1081500000	760260000
VQESPENEAATEQPDNISEQ	INPHEIAPDNAETMRVQESPENEAATEQPD	ENEAATEQPDNISEQ_______________	R	V	Q	E	Q	-	2	0	2	1	0	3	5	0	0	1	0	0	0	0	2	2	1	0	0	1	0	0	20	0	2213.96	B1X0Q9	B1X0Q9	44	63	yes	yes	2;3	2.5193e-258	321.09	1	0	12		1		1	1	2		2	1	1		1		1		1		174140000	37354000	0	36209000	3519300	13047000	0	0	8103500	9903700	0	16346000	0	28266000	0	21393000	0			27793	2367	31137	452080;452081;452082;452083;452084;452085;452086;452087;452088;452089;452090;452091	694668;694669;694670;694671;694672;694673;694674;694675;694676;694677;694678;694679;694680;694681;694682;694683;694684;694685;694686;694687;694688;694689;694690;694691;694692	694684			25	19564000	0	17178000	3734800	8127300	0	0	12087000	9035400	0	10853000	0	14303000	0	18405000	0
VQEVAEWTK	FENKKQFEGMPTAEKVQEVAEWTKSWEYRE	MPTAEKVQEVAEWTKSWEYREKNFAREALT	K	V	Q	T	K	S	1	0	0	0	0	1	2	0	0	0	0	1	0	0	0	0	1	1	0	2	0	0	9	0	1088.55	O07643	O07643	39	47	yes	yes	2	6.0761e-12	171.53	1.89	0.314	1	8	1		1		2		1		1		1		1		1		5394300000	1345000000	0	1302400000	0	1606800000	0	997820000	0	45253000	0	48795000	0	21469000	0	26856000	0			27794	2730	31138	452092;452093;452094;452095;452096;452097;452098;452099;452100	694693;694694;694695;694696;694697;694698;694699;694700;694701;694702;694703;694704;694705;694706	694693			14	474780000	0	499260000	0	726040000	0	466460000	0	23161000	0	21875000	0	15423000	0	19462000	0
VQEVMDMITGTPK	HSLLRAIGRSYSAERVQEVMDMITGTPKSE	ERVQEVMDMITGTPKSEYISFANFTTLLHQ	R	V	Q	P	K	S	0	0	0	1	0	1	1	1	0	1	0	1	2	0	1	0	2	0	0	2	0	0	13	0	1447.71	B1WZP2	B1WZP2	708	720	yes	yes	2;3	6.8707e-54	211.37	1.48	0.499	23	21	11		10		9		8		1		1		2		2		3756200000	1295600000	0	1302900000	0	658190000	0	454740000	0	5273000	0	5344200	0	20585000	0	13508000	0			27795	2174	31139;31140;31141	452101;452102;452103;452104;452105;452106;452107;452108;452109;452110;452111;452112;452113;452114;452115;452116;452117;452118;452119;452120;452121;452122;452123;452124;452125;452126;452127;452128;452129;452130;452131;452132;452133;452134;452135;452136;452137;452138;452139;452140;452141;452142;452143;452144	694707;694708;694709;694710;694711;694712;694713;694714;694715;694716;694717;694718;694719;694720;694721;694722;694723;694724;694725;694726;694727;694728;694729;694730;694731;694732;694733;694734;694735;694736;694737;694738;694739;694740;694741;694742;694743;694744;694745;694746;694747;694748;694749;694750;694751;694752;694753;694754;694755;694756;694757;694758;694759;694760;694761;694762;694763;694764;694765;694766;694767;694768;694769;694770;694771;694772;694773;694774;694775;694776;694777;694778;694779;694780;694781;694782;694783	694731	1983;1984		73	548150000	0	530810000	0	288030000	0	234340000	0	4810700	0	3548100	0	11601000	0	10590000	0
VQFQVLDLSNQHQVK	NPQLGMAALERFQDKVQFQVLDLSNQHQVK	VQFQVLDLSNQHQVKTVVSKADVVVHSAGP	K	V	Q	V	K	T	0	0	1	1	0	4	0	0	1	0	2	1	0	1	0	1	0	0	0	3	0	0	15	0	1781.94	B1WSP6	B1WSP6	50	64	yes	yes	3	4.8498e-05	155.14	2	0		6	1		1		1				1		1		1				64427000	13655000	0	9585100	0	11099000	0	0	0	0	0	20068000	0	10020000	0	0	0			27796	870	31142	452145;452146;452147;452148;452149;452150	694784;694785;694786;694787;694788;694789	694786			6	4820500	0	3674400	0	4242300	0	0	0	0	0	8996500	0	7198100	0	0	0
VQFTPHLIPMVR	EIEQISSDLAGHEVKVQFTPHLIPMVRGIL	EVKVQFTPHLIPMVRGILSTVYATLRDPGL	K	V	Q	V	R	G	0	1	0	0	0	1	0	0	1	1	1	0	1	1	2	0	1	0	0	2	0	0	12	0	1436.8	B1WYI6	B1WYI6	234	245	yes	yes	2;3	0.00052348	129.16	1.58	0.494	25	34	5	3	5	3	4	4	4	2	4	4	5	4	4	2	4	2	1826900000	208110000	62020000	287530000	42932000	252350000	30270000	205570000	19640000	174220000	55109000	210050000	41078000	105820000	14287000	98976000	18921000			27797	1950	31143;31144	452151;452152;452153;452154;452155;452156;452157;452158;452159;452160;452161;452162;452163;452164;452165;452166;452167;452168;452169;452170;452171;452172;452173;452174;452175;452176;452177;452178;452179;452180;452181;452182;452183;452184;452185;452186;452187;452188;452189;452190;452191;452192;452193;452194;452195;452196;452197;452198;452199;452200;452201;452202;452203;452204;452205;452206;452207;452208;452209	694790;694791;694792;694793;694794;694795;694796;694797;694798;694799;694800;694801;694802;694803;694804;694805;694806;694807;694808;694809;694810;694811;694812;694813;694814;694815;694816;694817;694818;694819;694820;694821;694822;694823;694824;694825;694826;694827;694828;694829;694830;694831;694832;694833;694834;694835;694836;694837;694838;694839;694840;694841;694842;694843;694844;694845;694846;694847;694848;694849;694850;694851;694852;694853;694854;694855;694856;694857;694858;694859;694860;694861;694862;694863;694864;694865;694866;694867;694868;694869;694870;694871	694792	1777		82	81349000	71942000	117400000	51771000	108640000	40843000	102870000	30450000	94589000	55512000	103430000	51817000	67915000	23451000	76647000	35233000
VQGAASLNKPFLLWYGQALPPTPEEGLK	LLGTDSDDRRVSLTRVQGAASLNKPFLLWY	WYGQALPPTPEEGLKYTSTPVLPYLVLSTG	R	V	Q	L	K	Y	3	0	1	0	0	2	2	3	0	0	5	2	0	1	4	1	1	1	1	1	0	0	28	1	3023.61	B1WYX7	B1WYX7	628	655	yes	yes	3	4.2647e-10	91.335	2	0		10		1		1		1		1		1	1	1		1	1	1	89444000	0	9378700	0	9033500	0	6694400	0	6648900	0	9759900	17450000	10051000	0	8301800	7255600	4870700			27798	2024	31145	452210;452211;452212;452213;452214;452215;452216;452217;452218;452219	694872;694873;694874;694875;694876;694877;694878;694879;694880;694881;694882;694883;694884;694885;694886;694887;694888;694889;694890;694891	694877			20	0	10960000	0	11203000	0	10714000	0	10836000	0	9431800	7823000	10989000	0	16683000	5258000	10897000
VQGEVIVTVIATGFSAEAENIPNNQSTSTPNR	DPDANIIFGAVIDERVQGEVIVTVIATGFS	AENIPNNQSTSTPNRNLSTPNPPKKEQSPP	R	V	Q	N	R	N	3	1	4	0	0	2	3	2	0	3	0	0	0	1	2	3	4	0	0	4	0	0	32	0	3342.67	B1WVS7	B1WVS7	353	384	yes	yes	3;4	0.00016171	53.553	2	0		2											1		1				34611000	0	0	0	0	0	0	0	0	0	0	12740000	0	21871000	0	0	0			27799	1449	31146	452220;452221	694892;694893	694893			2	0	0	0	0	0	0	0	0	0	0	5711500	0	15712000	0	0	0
VQGNIDPGVLFGSQDFIK	VDMAEARQRLGRDMKVQGNIDPGVLFGSQD	NIDPGVLFGSQDFIKARILDTVRKAGRGGH	K	V	Q	I	K	A	0	0	1	2	0	2	0	3	0	2	1	1	0	2	1	1	0	0	0	2	0	0	18	0	1932.99	B1WVY1	B1WVY1	287	304	yes	yes	2;3	3.5465e-200	292.16	1.51	0.5	32	33	4	4	4	4	4	4	6	3	3	4	4	4	5	4	4	4	17913000000	1615200000	1135800000	1179300000	1249000000	1236700000	1192000000	970320000	1030800000	897370000	1209100000	1183800000	678750000	1298700000	1372900000	735230000	927940000			27800	1474	31147	452222;452223;452224;452225;452226;452227;452228;452229;452230;452231;452232;452233;452234;452235;452236;452237;452238;452239;452240;452241;452242;452243;452244;452245;452246;452247;452248;452249;452250;452251;452252;452253;452254;452255;452256;452257;452258;452259;452260;452261;452262;452263;452264;452265;452266;452267;452268;452269;452270;452271;452272;452273;452274;452275;452276;452277;452278;452279;452280;452281;452282;452283;452284;452285;452286	694894;694895;694896;694897;694898;694899;694900;694901;694902;694903;694904;694905;694906;694907;694908;694909;694910;694911;694912;694913;694914;694915;694916;694917;694918;694919;694920;694921;694922;694923;694924;694925;694926;694927;694928;694929;694930;694931;694932;694933;694934;694935;694936;694937;694938;694939;694940;694941;694942;694943;694944;694945;694946;694947;694948;694949;694950;694951;694952;694953;694954;694955;694956;694957;694958;694959;694960;694961;694962;694963;694964;694965;694966;694967;694968;694969;694970;694971;694972;694973;694974;694975;694976;694977;694978;694979;694980;694981;694982;694983;694984;694985;694986;694987;694988;694989;694990;694991;694992;694993;694994;694995;694996;694997;694998;694999	694903			106	805090000	1165800000	542040000	1348100000	713870000	1548000000	626090000	1542800000	761180000	1708100000	719400000	1163100000	667670000	1276300000	628010000	1312900000
VQILGIGGGK	NAYLEANAKLSNPNKVQILGIGGGKAPKLT	SNPNKVQILGIGGGKAPKLTASMDSSQDVI	K	V	Q	G	K	A	0	0	0	0	0	1	0	4	0	2	1	1	0	0	0	0	0	0	0	1	0	0	10	0	940.571	B1WTS2	B1WTS2	89	98	yes	yes	2	0.0078874	93.374	2	0		8	1		1		1		1		1		1		1		1		137220000	25781000	0	17607000	0	14788000	0	12333000	0	18720000	0	18285000	0	13067000	0	16634000	0			27801	1082	31148	452287;452288;452289;452290;452291;452292;452293;452294	695000;695001;695002;695003;695004;695005;695006;695007	695007			8	9101100	0	6749600	0	5652600	0	5765600	0	9581400	0	8197500	0	9386900	0	12054000	0
VQILGIGGGKAPK	NAYLEANAKLSNPNKVQILGIGGGKAPKLT	NKVQILGIGGGKAPKLTASMDSSQDVILDQ	K	V	Q	P	K	L	1	0	0	0	0	1	0	4	0	2	1	2	0	0	1	0	0	0	0	1	0	0	13	1	1236.76	B1WTS2	B1WTS2	89	101	yes	yes	3	0.010362	75.739	2	0		4						1		1						1	1		30072000	0	0	0	0	0	8031600	0	6143400	0	0	0	0	0	3335600	12561000	0			27802	1082	31149	452295;452296;452297;452298	695008;695009;695010;695011	695008			4	0	0	0	0	0	12854000	0	10012000	0	0	0	0	0	6703100	9102900	0
VQINDKQDITVIVDYAHTPDSLENSLK	ETLPHFLGVPGRMERVQINDKQDITVIVDY	VDYAHTPDSLENSLKAARPFIQGQLICVFG	R	V	Q	L	K	A	1	0	2	4	0	2	1	0	1	3	2	2	0	0	1	2	2	0	1	3	0	0	27	1	3054.55	B1WRX5	B1WRX5	359	385	yes	yes	4	7.3985e-24	134.28	1.29	0.452	5	2			1		1		1					1	2		1		143090000	0	0	25251000	0	25551000	0	21945000	0	0	0	0	8390000	51825000	0	10129000	0			27803	718	31150	452299;452300;452301;452302;452303;452304;452305	695012;695013;695014;695015;695016;695017;695018	695013			6	0	0	11979000	0	15916000	0	14299000	0	0	0	0	9173100	31066000	0	8714500	0
VQIPSDRETGK	VDLEEVFGEYGTVKRVQIPSDRETGKSRGF	TVKRVQIPSDRETGKSRGFGFVEMGTETEE	R	V	Q	G	K	S	0	1	0	1	0	1	1	1	0	1	0	1	0	0	1	1	1	0	0	1	0	0	11	1	1228.64	B1WWY0	B1WWY0	44	54	yes	yes	3	0.005781	87.568	1	0	3												1		1		1		12589000	0	0	0	0	0	0	0	0	0	0	2978600	0	5312800	0	4297900	0			27804	1650	31151	452306;452307;452308	695019;695020;695021	695021			3	0	0	0	0	0	0	0	0	0	0	1977500	0	2688400	0	3697600	0
VQIVEQR	GMHAEIHTVKEPNLRVQIVEQRSEFDRDPQ	TVKEPNLRVQIVEQRSEFDRDPQKFCETYQ	R	V	Q	Q	R	S	0	1	0	0	0	2	1	0	0	1	0	0	0	0	0	0	0	0	0	2	0	0	7	0	870.492	B1X049	B1X049	227	233	yes	yes	2	0.0010396	167.82	1.5	0.5	1	1						1		1									5392800	0	0	0	0	0	0	0	5392800	0	0	0	0	0	0	0	0			27805	2248	31152	452309;452310	695022;695023	695023			1	0	0	0	0	0	0	0	8043700	0	0	0	0	0	0	0	0
VQKEILEPTVSALR	AYAPAPIATPELLERVQKEILEPTVSALRQ	RVQKEILEPTVSALRQQGINYCGVLYAGLM	R	V	Q	L	R	Q	1	1	0	0	0	1	2	0	0	1	2	1	0	0	1	1	1	0	0	2	0	0	14	1	1581.91	B1WTW8	B1WTW8	242	255	yes	yes	2;3	9.0294e-114	259.68	1.14	0.343	19	3	2	1	2	1	1	3	1	2	1	1	1	1	1	1	1	2	1315200000	146570000	60967000	142040000	57349000	109620000	66950000	113910000	62187000	67392000	40930000	88741000	22564000	120060000	73756000	97212000	44990000			27806	1104	31153	452311;452312;452313;452314;452315;452316;452317;452318;452319;452320;452321;452322;452323;452324;452325;452326;452327;452328;452329;452330;452331;452332	695024;695025;695026;695027;695028;695029;695030;695031;695032;695033;695034;695035;695036;695037;695038;695039;695040;695041;695042;695043;695044;695045;695046;695047;695048;695049;695050;695051;695052;695053;695054;695055;695056;695057	695047			34	73193000	60967000	67385000	60862000	68286000	84445000	74219000	92756000	61483000	59742000	58916000	41450000	60751000	60768000	83636000	61487000
VQKWFFSQGGR	PWQLRRTFEPIHAERVQKWFFSQGGRGTIR	HAERVQKWFFSQGGRGTIRSMGSRLQNILV	R	V	Q	G	R	G	0	1	0	0	0	2	0	2	0	0	0	1	0	2	0	1	0	1	0	1	0	0	11	1	1338.68	B1X0W6	B1X0W6	255	265	yes	yes	3	0.0031715	96.756	2	0		3		1						1				1					17652000	0	6548100	0	0	0	0	0	3813200	0	0	0	7291000	0	0	0	0			27807	2401	31154	452333;452334;452335	695058;695059;695060	695059			3	0	7652300	0	0	0	0	0	6214600	0	0	0	7971500	0	0	0	0
VQLGEISLAGTSAGAAVMGHHMIAGGSSGESPNR	GLLADTPLMERIRQRVQLGEISLAGTSAGA	HHMIAGGSSGESPNRALVDMAMGLGIIPEI	R	V	Q	N	R	A	5	1	1	0	0	1	2	7	2	2	2	0	2	0	1	5	1	0	0	2	0	0	34	0	3248.57	B1WPL6	B1WPL6	133	166	yes	yes	3;4	5.2526e-29	120.26	1.32	0.467	19	9	3	2	2	1	3	2	2	1	2	1	2	1	2	2	1	1	671610000	72814000	32630000	72080000	34676000	64015000	27559000	73906000	18857000	45963000	19880000	67879000	19647000	71731000	23647000	18756000	7571900			27808	260	31155	452336;452337;452338;452339;452340;452341;452342;452343;452344;452345;452346;452347;452348;452349;452350;452351;452352;452353;452354;452355;452356;452357;452358;452359;452360;452361;452362;452363	695061;695062;695063;695064;695065;695066;695067;695068;695069;695070;695071;695072;695073;695074;695075;695076;695077;695078;695079;695080;695081;695082;695083;695084;695085;695086;695087;695088;695089;695090;695091;695092;695093;695094;695095;695096;695097;695098;695099	695079			39	33187000	32630000	32483000	36800000	36130000	34219000	41422000	28127000	32633000	29018000	36161000	36090000	39919000	25693000	16136000	16940000
VQLIQEFLVTQEK	DEYEKIASDKNIFKKVQLIQEFLVTQEKRF	KKVQLIQEFLVTQEKRFPKIQSTHPYYLLA	K	V	Q	E	K	R	0	0	0	0	0	3	2	0	0	1	2	1	0	1	0	0	1	0	0	2	0	0	13	0	1573.87	B1WTE0	B1WTE0	868	880	yes	yes	2	0.0055099	142.19	2	0		1									1								0	0	0	0	0	0	0	0	0	0	0	0	0	0	0	0	0			27809	1018	31156	452364	695100	695100			1	0	0	0	0	0	0	0	0	0	0	0	0	0	0	0	0
VQLKAELPDIFDAR	PNVPIATKDLPFLEKVQLKAELPDIFDARD	KVQLKAELPDIFDARDLTIIVYRTLRDLMT	K	V	Q	A	R	D	2	1	0	2	0	1	1	0	0	1	2	1	0	1	1	0	0	0	0	1	0	0	14	1	1613.88	B1WW90	B1WW90	146	159	yes	yes	3	3.6299e-05	130.27	1	0	6				1		1		1				1		1		1		38483000	0	0	10288000	0	7178500	0	6787500	0	0	0	6609900	0	0	0	7618600	0			27810	1533	31157	452365;452366;452367;452368;452369;452370	695101;695102;695103;695104;695105;695106;695107	695106			7	0	0	4880900	0	4471600	0	4422600	0	0	0	4388300	0	0	0	6554600	0
VQLNVYK	QLTKEEYEKQQQLEKVQLNVYKGLPSLGYG	EKQQQLEKVQLNVYKGLPSLGYGNLLADWF	K	V	Q	Y	K	G	0	0	1	0	0	1	0	0	0	0	1	1	0	0	0	0	0	0	1	2	0	0	7	0	862.491	B1WRF7	B1WRF7	56	62	yes	yes	2	0.066572	80.555	2	0		1														1			3790800	0	0	0	0	0	0	0	0	0	0	0	0	0	3790800	0	0			27811	627	31158	452371	695108	695108			1	0	0	0	0	0	0	0	0	0	0	0	0	0	7618000	0	0
VQLVMEK	IKTFRYGLIDQFNQKVQLVMEKILKNPSGT	LIDQFNQKVQLVMEKILKNPSGTSATDQII	K	V	Q	E	K	I	0	0	0	0	0	1	1	0	0	0	1	1	1	0	0	0	0	0	0	2	0	0	7	0	845.468	B1WSS5	B1WSS5	313	319	yes	yes	2	0.0048354	146.94	1.58	0.494	8	11		1	1			1	2	1	1	2	1	3	1	1	2	2	951600000	0	118820000	12398000	0	0	15528000	108130000	19632000	75644000	147720000	108000000	80360000	58258000	43588000	87664000	75858000			27812	886	31159	452372;452373;452374;452375;452376;452377;452378;452379;452380;452381;452382;452383;452384;452385;452386;452387;452388;452389;452390	695109;695110;695111;695112;695113;695114;695115;695116;695117;695118;695119;695120;695121;695122;695123;695124;695125;695126;695127;695128;695129;695130;695131;695132;695133;695134	695116			24	0	138850000	5881600	0	0	24851000	52268000	31996000	38716000	152750000	48419000	87861000	29480000	87593000	67157000	153950000
VQMEPQTQVTFGDVAGIEQAK	GPGSQAMNFGKSKARVQMEPQTQVTFGDVA	TQVTFGDVAGIEQAKLELTEVVDFLKNADR	R	V	Q	A	K	L	2	0	0	1	0	4	2	2	0	1	0	1	1	1	1	0	2	0	0	3	0	0	21	0	2275.12	B1X0N8	B1X0N8	151	171	yes	yes	2;3	7.1217e-121	293.41	1.75	0.433	9	27	4		3	1	4	2	3	1	3		5		4	1	4	1	592810000	94849000	0	76084000	5477500	134990000	15197000	57213000	3330300	39913000	0	89643000	0	39559000	2424900	32113000	2013700			27813	2355	31160;31161	452391;452392;452393;452394;452395;452396;452397;452398;452399;452400;452401;452402;452403;452404;452405;452406;452407;452408;452409;452410;452411;452412;452413;452414;452415;452416;452417;452418;452419;452420;452421;452422;452423;452424;452425;452426	695135;695136;695137;695138;695139;695140;695141;695142;695143;695144;695145;695146;695147;695148;695149;695150;695151;695152;695153;695154;695155;695156;695157;695158;695159;695160;695161;695162;695163;695164;695165;695166;695167;695168;695169;695170;695171;695172;695173;695174;695175;695176;695177;695178;695179;695180;695181;695182;695183;695184;695185;695186;695187;695188;695189;695190;695191;695192;695193;695194;695195	695193	2198		59	34917000	0	29166000	5813000	52603000	21881000	26746000	5427500	20428000	0	41780000	0	26000000	4873100	23272000	4505200
VQMEPQTQVTFGDVAGIEQAKLELTEVVDFLK	GPGSQAMNFGKSKARVQMEPQTQVTFGDVA	EQAKLELTEVVDFLKNADRFTAIGAKIPKG	R	V	Q	L	K	N	2	0	0	2	0	4	4	2	0	1	3	2	1	2	1	0	3	0	0	5	0	0	32	1	3561.83	B1X0N8	B1X0N8	151	182	yes	yes	3;4	2.2583e-35	133.72	2	0		7	1		1		1	1	1				2						544810000	192520000	0	0	0	139290000	11635000	93242000	0	0	0	108130000	0	0	0	0	0			27814	2355	31162;31163	452427;452428;452429;452430;452431;452432;452433	695196;695197;695198;695199;695200;695201;695202;695203	695198	2198		8	67962000	0	0	0	53241000	18621000	43589000	0	0	0	48476000	0	0	0	0	0
VQNHAIIAELIDDR	ADGQRFLLKATPETKVQNHAIIAELIDDRY	KVQNHAIIAELIDDRYQTTTGGMLRYGGIE	K	V	Q	D	R	Y	2	1	1	2	0	1	1	0	1	3	1	0	0	0	0	0	0	0	0	1	0	0	14	0	1605.85	B1WZT6	B1WZT6	568	581	yes	yes	3	0.00061485	100.4	1.8	0.4	2	8	1		2		1		1		1		1		1		1	1	81189000	6807800	0	19564000	0	7268100	0	13558000	0	8669600	0	9901400	0	9284900	0	6135600	0			27815	2195	31164	452434;452435;452436;452437;452438;452439;452440;452441;452442;452443	695204;695205;695206;695207;695208;695209;695210;695211;695212;695213;695214;695215;695216	695212			13	3565600	0	8545100	0	2778200	0	6338200	0	4437300	0	4438900	0	6670100	0	4446300	0
VQNHAIIAELIDDRYQTTTGGMLR	ADGQRFLLKATPETKVQNHAIIAELIDDRY	LIDDRYQTTTGGMLRYGGIEVAKGSRKTGY	K	V	Q	L	R	Y	2	2	1	2	0	2	1	2	1	3	2	0	1	0	0	0	3	0	1	1	0	0	24	1	2714.38	B1WZT6	B1WZT6	568	591	yes	yes	3;4	3.0919e-06	161.59	1.49	0.5	37	36	3	4	7	5	6	2	8	2	6	2	6	3	6	4	6	3	3039300000	293760000	114700000	259940000	64578000	391130000	33986000	444840000	12633000	312100000	37566000	513960000	35676000	283930000	82496000	105650000	52330000			27816	2195	31165;31166	452444;452445;452446;452447;452448;452449;452450;452451;452452;452453;452454;452455;452456;452457;452458;452459;452460;452461;452462;452463;452464;452465;452466;452467;452468;452469;452470;452471;452472;452473;452474;452475;452476;452477;452478;452479;452480;452481;452482;452483;452484;452485;452486;452487;452488;452489;452490;452491;452492;452493;452494;452495;452496;452497;452498;452499;452500;452501;452502;452503;452504;452505;452506;452507;452508;452509;452510;452511;452512;452513;452514;452515;452516	695217;695218;695219;695220;695221;695222;695223;695224;695225;695226;695227;695228;695229;695230;695231;695232;695233;695234;695235;695236;695237;695238;695239;695240;695241;695242;695243;695244;695245;695246;695247;695248;695249;695250;695251;695252;695253;695254;695255;695256;695257;695258;695259;695260;695261;695262;695263;695264;695265;695266;695267;695268;695269;695270;695271;695272;695273;695274;695275;695276;695277;695278;695279;695280;695281;695282;695283;695284;695285;695286;695287;695288;695289;695290;695291;695292;695293;695294;695295;695296;695297;695298;695299;695300;695301;695302;695303;695304;695305;695306;695307;695308;695309;695310;695311;695312;695313;695314;695315;695316;695317;695318;695319;695320;695321;695322;695323;695324;695325;695326;695327;695328;695329;695330;695331;695332;695333;695334;695335;695336;695337	695254	2021		120	112700000	125440000	107040000	76115000	157690000	42199000	212690000	18843000	174260000	48811000	236230000	51501000	188500000	113430000	81297000	103980000
VQNITTTGLNYSNNSQSYSIK	LAASKNGVNCQFGVKVQNITTTGLNYSNNS	TGLNYSNNSQSYSIKTPYQTLETDWLIICA	K	V	Q	I	K	T	0	0	4	0	0	2	0	1	0	2	1	1	0	0	0	4	3	0	2	1	0	0	21	0	2331.13	B1WR68	B1WR68	178	198	yes	yes	3	0.00019567	132.01	1	0	2		1										1						6932700	6932700	0	0	0	0	0	0	0	0	0	0	0	0	0	0	0			27817	568	31167	452517;452518	695338;695339	695339			2	3631000	0	0	0	0	0	0	0	0	0	0	0	0	0	0	0
VQNNNVTAEYK	FRYGKFHRVIPLPSRVQNNNVTAEYKDGIL	LPSRVQNNNVTAEYKDGILHLNLPKAEEER	R	V	Q	Y	K	D	1	0	3	0	0	1	1	0	0	0	0	1	0	0	0	0	1	0	1	2	0	0	11	0	1278.62	B1WWB7	B1WWB7	114	124	yes	yes	3	0.033342	57.785	2	0		1															1		2174100	0	0	0	0	0	0	0	0	0	0	0	0	0	0	2174100	0			27818	1551	31168	452519	695340	695340			1	0	0	0	0	0	0	0	0	0	0	0	0	0	0	1575500	0
VQNNNVTAEYKDGILHLNLPK	FRYGKFHRVIPLPSRVQNNNVTAEYKDGIL	TAEYKDGILHLNLPKAEEERNKVVKVNLG_	R	V	Q	P	K	A	1	0	4	1	0	1	1	1	1	1	3	2	0	0	1	0	1	0	1	2	0	0	21	1	2379.25	B1WWB7	B1WWB7	114	134	yes	yes	3;4	9.1635e-10	131.37	2	0		4					2		1								1		71857000	0	0	0	0	34649000	0	25251000	0	0	0	0	0	0	0	11957000	0			27819	1551	31169	452520;452521;452522;452523	695341;695342;695343;695344	695342			4	0	0	0	0	13244000	0	11804000	0	0	0	0	0	0	0	8664900	0
VQNQVPETAK	PNTPKPQITIQGTVKVQNQVPETAKTLLTH	QGTVKVQNQVPETAKTLLTHQSLTMAELLK	K	V	Q	A	K	T	1	0	1	0	0	2	1	0	0	0	0	1	0	0	1	0	1	0	0	2	0	0	10	0	1112.58	B1WSW5	B1WSW5	220	229	yes	yes	2	0.044813	72.23	1.67	0.471	1	2	1				1		1										266850000	159130000	0	0	0	7400700	0	100320000	0	0	0	0	0	0	0	0	0			27820	907	31170	452524;452525;452526	695345;695346;695347	695346			3	56174000	0	0	0	4609900	0	46900000	0	0	0	0	0	0	0	0	0
VQNTQKIETILER	______________________________	______________________________	M	V	Q	E	R	M	0	1	1	0	0	2	2	0	0	2	1	1	0	0	0	0	2	0	0	1	0	0	13	1	1570.87	B1WVY4	B1WVY4	2	14	yes	yes	3	0.019233	65.495	1	0	3				1		1		1										32314000	0	0	9897600	0	9748800	0	12668000	0	0	0	0	0	0	0	0	0			27821	1477	31171	452527;452528;452529	695348;695349;695350;695351	695349			4	0	0	4695500	0	6072600	0	8253900	0	0	0	0	0	0	0	0	0
VQPLSESSFDAWIK	LGKEITRFLTTPGRKVQPLSESSFDAWIKL	KVQPLSESSFDAWIKLYRRDNNSDNCQISY	K	V	Q	I	K	L	1	0	0	1	0	1	1	0	0	1	1	1	0	1	1	3	0	1	0	1	0	0	14	0	1605.8	B1WXX6	B1WXX6	358	371	yes	yes	2	2.8476e-08	159.09	1.43	0.495	16	12	1	2	1	2	2	2	1	2	2	2	2	2	2	1	2	2	703590000	49216000	61560000	54139000	45644000	35031000	17512000	28403000	41687000	32481000	59085000	36879000	47205000	76591000	46278000	24510000	47370000			27822	1841	31172	452530;452531;452532;452533;452534;452535;452536;452537;452538;452539;452540;452541;452542;452543;452544;452545;452546;452547;452548;452549;452550;452551;452552;452553;452554;452555;452556;452557	695352;695353;695354;695355;695356;695357;695358;695359;695360;695361;695362;695363;695364;695365;695366;695367;695368;695369;695370;695371;695372;695373;695374;695375;695376;695377;695378;695379;695380;695381;695382;695383;695384;695385;695386;695387;695388;695389;695390;695391;695392;695393;695394	695372			43	25777000	65591000	25684000	52314000	21821000	28027000	18506000	64082000	29633000	75125000	24484000	71259000	45983000	38129000	21087000	75563000
VQPLTQEEREQVLR	ELILERCDYYQQGQRVQPLTQEEREQVLRG	RVQPLTQEEREQVLRGNNGMAKRALRVLGF	R	V	Q	L	R	G	0	2	0	0	0	3	3	0	0	0	2	0	0	0	1	0	1	0	0	2	0	0	14	1	1723.92	B1WPU9	B1WPU9	523	536	yes	yes	2;3	4.8173e-67	188.27	2	0		11	2	1	1			1	1		1	1	1	1			1		343310000	153780000	19149000	11686000	0	0	0	82539000	0	8684700	26970000	8501900	31999000	0	0	0	0			27823	299	31173	452558;452559;452560;452561;452562;452563;452564;452565;452566;452567;452568	695395;695396;695397;695398;695399;695400;695401;695402;695403;695404;695405;695406	695397			12	54286000	22378000	4479700	0	0	0	38586000	0	4445000	26063000	3811500	34985000	0	0	0	0
VQPTWEGLVEPLTEIEEK	LLQELEAKLSDLEAKVQPTWEGLVEPLTEI	TWEGLVEPLTEIEEKFSWSWGIVGHLMGVK	K	V	Q	E	K	F	0	0	0	0	0	1	5	1	0	1	2	1	0	0	2	0	2	1	0	2	0	0	18	0	2096.07	B1X1T6	B1X1T6	57	74	yes	yes	2;3	1.6194e-22	185.66	1.18	0.386	18	4	2	1	1	2	1		2	2	1	2	2	1	1	1	1	2	1245200000	232550000	32289000	46093000	53966000	39804000	0	151480000	51182000	91049000	60150000	168420000	25118000	135880000	51814000	57756000	47602000			27824	2596	31174	452569;452570;452571;452572;452573;452574;452575;452576;452577;452578;452579;452580;452581;452582;452583;452584;452585;452586;452587;452588;452589;452590	695407;695408;695409;695410;695411;695412;695413;695414;695415;695416;695417;695418;695419;695420;695421;695422;695423;695424;695425;695426;695427;695428;695429;695430;695431;695432;695433;695434;695435;695436;695437;695438;695439;695440;695441;695442;695443;695444;695445;695446;695447;695448;695449	695432			43	121800000	32289000	17670000	58938000	15215000	0	87708000	76342000	83066000	87796000	111810000	46140000	68760000	42690000	49689000	63348000
VQPVEGDTPNRDKYYQGTK	LLENVSAVISCVGTRVQPVEGDTPNRDKYY	EGDTPNRDKYYQGTKFYMPQVVDSPQEVEY	R	V	Q	T	K	F	0	1	1	2	0	2	1	2	0	0	0	2	0	0	2	0	2	0	2	2	0	0	19	2	2194.07	B1WZW4	B1WZW4	134	152	yes	yes	3;4	0.0019418	94.639	2	0		4			1							1					2		203350000	0	0	148810000	0	0	0	0	0	0	20023000	0	0	0	0	34512000	0			27825	2212	31175	452591;452592;452593;452594	695450;695451;695452;695453	695452			4	0	0	57046000	0	0	0	0	0	0	19349000	0	0	0	0	25010000	0
VQPVSLGEVYR	AKLKENQPDIGNRVKVQPVSLGEVYRFAIA	NRVKVQPVSLGEVYRFAIANNTETESLKFA	K	V	Q	Y	R	F	0	1	0	0	0	1	1	1	0	0	1	0	0	0	1	1	0	0	1	3	0	0	11	0	1245.67	B1X0Y1	B1X0Y1	102	112	yes	yes	2	4.8373e-17	171.33	1.45	0.498	12	10	2	1	1		1	2	2	2	1	2	2	1	1	1	1	2	2293100000	220230000	18799000	322600000	0	375810000	202320000	366040000	136270000	74430000	91366000	104230000	142120000	8072800	13993000	71356000	145430000			27826	2409	31176	452595;452596;452597;452598;452599;452600;452601;452602;452603;452604;452605;452606;452607;452608;452609;452610;452611;452612;452613;452614;452615;452616	695454;695455;695456;695457;695458;695459;695460;695461;695462;695463;695464;695465;695466;695467;695468;695469;695470;695471;695472;695473;695474;695475;695476;695477;695478;695479;695480;695481;695482;695483;695484;695485;695486;695487;695488;695489;695490	695462			37	111750000	21969000	153040000	0	234100000	254960000	234400000	204650000	67904000	126310000	66682000	261070000	5799400	28121000	61390000	206290000
VQPYEGTVIAMR	TVRVGVRIREGGKERVQPYEGTVIAMRNGG	KERVQPYEGTVIAMRNGGINETITVRRVFQ	R	V	Q	M	R	N	1	1	0	0	0	1	1	1	0	1	0	0	1	0	1	0	1	0	1	2	0	0	12	0	1362.7	B1WR94	B1WR94	42	53	yes	yes	2;3	5.5197e-45	190.26	1.68	0.468	26	54	4	3	5	3	4	7	7	6	6	5	7	6	3	6	3	5	11122000000	1269200000	473970000	1256000000	341000000	405640000	626410000	864010000	617730000	1066400000	705270000	1301100000	437890000	195380000	709020000	422990000	430040000			27827	588	31177;31178	452617;452618;452619;452620;452621;452622;452623;452624;452625;452626;452627;452628;452629;452630;452631;452632;452633;452634;452635;452636;452637;452638;452639;452640;452641;452642;452643;452644;452645;452646;452647;452648;452649;452650;452651;452652;452653;452654;452655;452656;452657;452658;452659;452660;452661;452662;452663;452664;452665;452666;452667;452668;452669;452670;452671;452672;452673;452674;452675;452676;452677;452678;452679;452680;452681;452682;452683;452684;452685;452686;452687;452688;452689;452690;452691;452692;452693;452694;452695;452696	695491;695492;695493;695494;695495;695496;695497;695498;695499;695500;695501;695502;695503;695504;695505;695506;695507;695508;695509;695510;695511;695512;695513;695514;695515;695516;695517;695518;695519;695520;695521;695522;695523;695524;695525;695526;695527;695528;695529;695530;695531;695532;695533;695534;695535;695536;695537;695538;695539;695540;695541;695542;695543;695544;695545;695546;695547;695548;695549;695550;695551;695552;695553;695554;695555;695556;695557;695558;695559;695560;695561;695562;695563;695564;695565;695566;695567;695568;695569;695570;695571;695572;695573;695574;695575;695576;695577;695578;695579;695580;695581;695582;695583;695584;695585;695586;695587;695588;695589;695590;695591;695592;695593;695594;695595;695596;695597;695598;695599;695600;695601;695602;695603;695604;695605;695606;695607;695608;695609;695610;695611;695612;695613;695614;695615;695616;695617;695618;695619;695620;695621;695622;695623;695624;695625;695626;695627;695628;695629	695552	532		137	501200000	553900000	502780000	422890000	210670000	1000200000	427870000	981160000	643570000	682990000	642010000	558620000	124500000	1088700000	306540000	860540000
VQQAAYALIDDR	TADLFIENYKFLHDRVQQAAYALIDDRQKT	HDRVQQAAYALIDDRQKTAVHLSIGRLLRD	R	V	Q	D	R	Q	3	1	0	2	0	2	0	0	0	1	1	0	0	0	0	0	0	0	1	1	0	0	12	0	1361.69	B1WQZ3	B1WQZ3	691	702	yes	yes	2	0.00067046	127.42	1.67	0.471	1	2	1				1										1		14543000	9272700	0	0	0	0	0	0	0	0	0	0	0	0	0	5270000	0			27828	526	31179	452697;452698;452699	695630;695631;695632	695632			3	4856600	0	0	0	0	0	0	0	0	0	0	0	0	0	3819100	0
VQQAYDQYIPLDILR	LLNTIVDYRPELENKVQQAYDQYIPLDILR	VQQAYDQYIPLDILRGGSTKTEDVDNTTWD	K	V	Q	L	R	G	1	1	0	2	0	3	0	0	0	2	2	0	0	0	1	0	0	0	2	1	0	0	15	0	1833.96	B1X107	B1X107	177	191	yes	yes	2	6.7245e-41	209.67	2	0		7								1		1		1	1	1	1	1	49503000	0	0	0	0	0	0	0	8113400	0	0	0	11096000	22644000	4791800	0	2857200			27829	2429	31180	452700;452701;452702;452703;452704;452705;452706	695633;695634;695635;695636;695637;695638;695639;695640;695641	695635			8	0	0	0	0	0	0	0	13223000	0	0	0	12132000	16267000	9629700	0	6392300
VQQILYHLLNNALK	QINQQQDSFYADPERVQQILYHLLNNALKF	RVQQILYHLLNNALKFTPENGSVTLRIWRE	R	V	Q	L	K	F	1	0	2	0	0	2	0	0	1	1	4	1	0	0	0	0	0	0	1	1	0	0	14	0	1665.96	B1WX33	B1WX33	513	526	yes	yes	3	0.0040828	88.803	2	0		2	1		1														30227000	14232000	0	15995000	0	0	0	0	0	0	0	0	0	0	0	0	0			27830	1678	31181	452707;452708	695642;695643	695643			2	5024100	0	6131600	0	0	0	0	0	0	0	0	0	0	0	0	0
VQQINNQTENNIIYPDSDGQPMADNTK	______________________________	IYPDSDGQPMADNTKQFRLIVTIKENLELL	M	V	Q	T	K	Q	1	0	5	3	0	4	1	1	0	3	0	1	1	0	2	1	2	0	1	1	0	0	27	0	3046.39	B1WQG0	B1WQG0	2	28	yes	yes	3	0.0092001	63.893	1	0	1				1														0	0	0	0	0	0	0	0	0	0	0	0	0	0	0	0	0			27831	409	31182	452709	695644	695644			1	0	0	0	0	0	0	0	0	0	0	0	0	0	0	0	0
VQRLDDDDAIAAVALVPPAPETDEGEGEEEAAEMVSE	VDAISMQSRAATGVRVQRLDDDDAIAAVAL	DEGEGEEEAAEMVSE_______________	R	V	Q	S	E	-	7	1	0	5	0	1	8	2	0	1	2	0	1	0	3	1	1	0	0	4	0	0	37	1	3866.75	B1WTN4	B1WTN4	826	862	yes	yes	3;4	4.1495e-11	74.146	1	0	11		3		2		1		1				1		2		1		247670000	61823000	0	82874000	0	29072000	0	12473000	0	0	0	16734000	0	36849000	0	7844000	0			27832	1066	31183;31184	452710;452711;452712;452713;452714;452715;452716;452717;452718;452719;452720	695645;695646;695647;695648;695649;695650;695651;695652;695653;695654;695655;695656;695657;695658;695659;695660	695654	1021		16	32380000	0	39316000	0	18109000	0	8126900	0	0	0	11110000	0	18647000	0	6748500	0
VQRPGIDKIVEQDINLIK	IHRATLTSGEEVAIKVQRPGIDKIVEQDIN	PGIDKIVEQDINLIKGIAELVALTEFGQNY	K	V	Q	I	K	G	0	1	1	2	0	2	1	1	0	4	1	2	0	0	1	0	0	0	0	2	0	0	18	2	2077.19	B1WPN2	B1WPN2	141	158	yes	yes	3;4	9.6365e-06	126.43	2	0		15	2		2		1		1		1	1	2	1	2		2		303030000	105940000	0	51790000	0	27918000	0	17243000	0	18489000	2727800	31616000	2944000	23573000	0	20787000	0			27833	269	31185	452721;452722;452723;452724;452725;452726;452727;452728;452729;452730;452731;452732;452733;452734;452735	695661;695662;695663;695664;695665;695666;695667;695668;695669;695670;695671;695672;695673;695674;695675	695666			14	37398000	0	19853000	0	10671000	0	8060900	0	9463100	2636100	14174000	3218800	16934000	0	15064000	0
VQRPGIEAVVDQDIK	VHQATLKNGQKVALKVQRPGIEAVVDQDIK	VQRPGIEAVVDQDIKLIKGIAELVSFTDFG	K	V	Q	I	K	L	1	1	0	2	0	2	1	1	0	2	0	1	0	0	1	0	0	0	0	3	0	0	15	1	1665.9	B1WRS7	B1WRS7	141	155	yes	yes	2;3	1.0003e-08	156.57	2	0		7					1		1				2		1		2		157590000	0	0	0	0	0	0	22474000	0	0	0	78398000	0	30922000	0	25797000	0			27834	694	31186	452736;452737;452738;452739;452740;452741;452742	695676;695677;695678;695679;695680;695681;695682;695683;695684;695685;695686;695687	695681			12	0	0	0	0	0	0	10506000	0	0	0	35146000	0	22214000	0	18694000	0
VQRPGIEAVVDQDIKLIK	VHQATLKNGQKVALKVQRPGIEAVVDQDIK	PGIEAVVDQDIKLIKGIAELVSFTDFGDDY	K	V	Q	I	K	G	1	1	0	2	0	2	1	1	0	3	1	2	0	0	1	0	0	0	0	3	0	0	18	2	2020.17	B1WRS7	B1WRS7	141	158	yes	yes	4	7.6431e-06	136.34	2	0		6	1		1						1		1		1		1		42429000	9073600	0	10067000	0	0	0	0	0	5595600	0	6317100	0	5139000	0	6237300	0			27835	694	31187	452743;452744;452745;452746;452747;452748	695688;695689;695690;695691;695692;695693;695694	695694			7	3203100	0	3859000	0	0	0	0	0	2863900	0	2832000	0	3691800	0	4520100	0
VQRPNLRPILTR	VYRAVLHTGEEVAVKVQRPNLRPILTRDLF	AVKVQRPNLRPILTRDLFLMRWAACQFGRF	K	V	Q	T	R	D	0	3	1	0	0	1	0	0	0	1	2	0	0	0	2	0	1	0	0	1	0	0	12	2	1461.89	B1X177	B1X177	170	181	yes	yes	3;4	0.04731	75.229	2	0		2			1												1		59297000	0	0	28612000	0	0	0	0	0	0	0	0	0	0	0	30684000	0			27836	2471	31188	452749;452750	695695;695696	695696			2	0	0	10968000	0	0	0	0	0	0	0	0	0	0	0	22236000	0
VQSFIEQEQGDLISM	DREWVDVNLREYRQKVQSFIEQEQGDLISM	VQSFIEQEQGDLISM_______________	K	V	Q	S	M	-	0	0	0	1	0	3	2	1	0	2	1	0	1	1	0	2	0	0	0	1	0	0	15	0	1722.81	B1X1I2	B1X1I2	827	841	yes	yes	2;3	0.00014776	138.99	1.71	0.452	2	5			2		1		2		1		1						60786000	0	0	12387000	0	5602100	0	28184000	0	6174400	0	8438400	0	0	0	0	0			27837	2529	31189;31190	452751;452752;452753;452754;452755;452756;452757	695697;695698;695699;695700;695701;695702;695703;695704	695697	2409		8	0	0	5194900	0	3489600	0	13176000	0	3160200	0	3783000	0	0	0	0	0
VQSLLLK	GDNLLTGHNYWASQKVQSLLLKNGTNLYFN	HNYWASQKVQSLLLKNGTNLYFNETVTDIT	K	V	Q	L	K	N	0	0	0	0	0	1	0	0	0	0	3	1	0	0	0	1	0	0	0	1	0	0	7	0	799.517	B1WTH4	B1WTH4	212	218	yes	yes	2	0.017804	110.34	2	0		6		1	1				1		1				1		1		79697000	0	4997400	25749000	0	0	0	12905000	0	10118000	0	0	0	11234000	0	14694000	0			27838	1033	31191	452758;452759;452760;452761;452762;452763	695705;695706;695707;695708;695709;695710	695707			6	0	5840100	9870700	0	0	0	6032700	0	5178700	0	0	0	8070600	0	10648000	0
VQTNAPGHEGLAEALDWGK	VAASECQIVTVAVRRVQTNAPGHEGLAEAL	APGHEGLAEALDWGKIWMLPNTAGCKTAEE	R	V	Q	G	K	I	3	0	1	1	0	1	2	3	1	0	2	1	0	0	1	0	1	1	0	1	0	0	19	0	1991.97	B1X117	B1X117	439	457	yes	yes	3	0.0001149	131.37	1.54	0.499	12	14	2	1	2	2	2	2	2	2	1	2	1	2	2	2	1		393980000	44252000	19034000	51046000	41846000	32058000	22287000	23203000	27525000	15904000	14428000	21957000	17351000	16291000	29871000	16931000	0			27839	2437	31192	452764;452765;452766;452767;452768;452769;452770;452771;452772;452773;452774;452775;452776;452777;452778;452779;452780;452781;452782;452783;452784;452785;452786;452787;452788;452789	695711;695712;695713;695714;695715;695716;695717;695718;695719;695720;695721;695722;695723;695724;695725;695726;695727;695728;695729;695730;695731;695732;695733;695734;695735;695736;695737;695738;695739;695740;695741;695742	695720			32	16614000	19034000	20121000	46281000	12899000	31400000	11398000	42815000	8140200	18871000	9843400	26656000	10983000	28792000	12270000	0
VQTVIQETSEALDIETLAAK	AGKTMSASILDLQTKVQTVIQETSEALDIE	QETSEALDIETLAAKAGSPDEVEFVYKIVR	K	V	Q	A	K	A	3	0	0	1	0	2	3	0	0	2	2	1	0	0	0	1	3	0	0	2	0	0	20	0	2158.14	B1WQ95	B1WQ95	471	490	yes	yes	2;3	2.5752e-204	349.57	1.49	0.5	32	31	4	4	4	4	4	4	4	4	4	4	3	4	4	4	4	4	22305000000	1557800000	593210000	2720700000	646500000	3089800000	423900000	3136200000	670900000	1512000000	468590000	2390800000	489510000	2578100000	692360000	679180000	655920000			27840	376	31193	452790;452791;452792;452793;452794;452795;452796;452797;452798;452799;452800;452801;452802;452803;452804;452805;452806;452807;452808;452809;452810;452811;452812;452813;452814;452815;452816;452817;452818;452819;452820;452821;452822;452823;452824;452825;452826;452827;452828;452829;452830;452831;452832;452833;452834;452835;452836;452837;452838;452839;452840;452841;452842;452843;452844;452845;452846;452847;452848;452849;452850;452851;452852	695743;695744;695745;695746;695747;695748;695749;695750;695751;695752;695753;695754;695755;695756;695757;695758;695759;695760;695761;695762;695763;695764;695765;695766;695767;695768;695769;695770;695771;695772;695773;695774;695775;695776;695777;695778;695779;695780;695781;695782;695783;695784;695785;695786;695787;695788;695789;695790;695791;695792;695793;695794;695795;695796;695797;695798;695799;695800;695801;695802;695803;695804;695805;695806;695807;695808;695809;695810;695811;695812;695813;695814;695815;695816;695817;695818;695819;695820;695821;695822;695823;695824;695825;695826;695827;695828;695829;695830;695831;695832;695833;695834;695835;695836;695837;695838;695839;695840;695841;695842;695843;695844;695845;695846;695847;695848;695849;695850;695851	695841			107	713960000	606750000	1251700000	694980000	1827800000	545710000	1972600000	1005200000	1307600000	662790000	1532800000	871460000	1343800000	614710000	563660000	906600000
VQVESTYNGASAEVVENAVTNILER	LNLPLDQFPEITPTRVQVESTYNGASAEVV	SAEVVENAVTNILERQINGVEGLRYISSSS	R	V	Q	E	R	Q	3	1	3	0	0	1	4	1	0	1	1	0	0	0	0	2	2	0	1	5	0	0	25	0	2691.34	B1WNC3	B1WNC3	45	69	yes	yes	3	0.00031635	67.496	2	0		1					1												21502000	0	0	0	0	21502000	0	0	0	0	0	0	0	0	0	0	0			27841	48	31194	452853	695852	695852			1	0	0	0	0	8218900	0	0	0	0	0	0	0	0	0	0	0
VQVGLLASGR	QIGNSYDNTKVSVAKVQVGLLASGRYLQKE	VSVAKVQVGLLASGRYLQKELDELAQTADT	K	V	Q	G	R	Y	1	1	0	0	0	1	0	2	0	0	2	0	0	0	0	1	0	0	0	2	0	0	10	0	998.587	B1X1H3	B1X1H3	126	135	yes	yes	2	0.00071827	128.86	1.83	0.373	3	15	2	1	2	1	1	1		1	1	1	1	1	1	1	2	1	1413900000	183210000	127980000	173490000	60386000	115360000	29098000	0	33615000	59566000	160440000	102450000	107240000	74251000	52091000	83955000	50749000			27842	2526	31195	452854;452855;452856;452857;452858;452859;452860;452861;452862;452863;452864;452865;452866;452867;452868;452869;452870;452871	695853;695854;695855;695856;695857;695858;695859;695860;695861;695862;695863;695864;695865;695866;695867;695868;695869;695870;695871;695872;695873;695874;695875	695867			23	66000000	149560000	67117000	74887000	44096000	46570000	0	54783000	30487000	155040000	45930000	117250000	53341000	104680000	61265000	113540000
VQVLLVATR	YQKLGFFEDEDGIEKVQVLLVATRREVTDS	EDGIEKVQVLLVATRREVTDSYMDTFGQAG	K	V	Q	T	R	R	1	1	0	0	0	1	0	0	0	0	2	0	0	0	0	0	1	0	0	3	0	0	9	0	997.628	B1WXU1	B1WXU1	149	157	yes	yes	2	0.0028629	109.48	2	0		14		1		1	1	1	1	1	1	1	1	1	1	1	1	1	184040000	0	10518000	0	7429200	13907000	4226500	15007000	7230000	23943000	20363000	24716000	17296000	14998000	7086700	11903000	5413000			27843	1815	31196	452872;452873;452874;452875;452876;452877;452878;452879;452880;452881;452882;452883;452884;452885	695876;695877;695878;695879;695880;695881;695882;695883;695884;695885;695886;695887;695888;695889	695881			14	0	12292000	0	9213300	5315900	6764200	7015400	11783000	12255000	19679000	11080000	18910000	10774000	14241000	8626100	12110000
VQVLLVATRR	YQKLGFFEDEDGIEKVQVLLVATRREVTDS	DGIEKVQVLLVATRREVTDSYMDTFGQAGL	K	V	Q	R	R	E	1	2	0	0	0	1	0	0	0	0	2	0	0	0	0	0	1	0	0	3	0	0	10	1	1153.73	B1WXU1	B1WXU1	149	158	yes	yes	2;3	0.0037112	114.89	2	0		17	1	1	1	1	1	1	1	1	1	2	1	1	1	1	1	1	306400000	13756000	16800000	11736000	13254000	22239000	23052000	18007000	11535000	32172000	45271000	28621000	16477000	13038000	11083000	15345000	14010000			27844	1815	31197	452886;452887;452888;452889;452890;452891;452892;452893;452894;452895;452896;452897;452898;452899;452900;452901;452902	695890;695891;695892;695893;695894;695895;695896;695897;695898;695899;695900;695901;695902;695903;695904;695905;695906	695897			17	4856100	19633000	4499100	16436000	8500700	36893000	8418200	18800000	16466000	43749000	12831000	18014000	9366200	22273000	11121000	31343000
VQVSGQNSSLLSQVK	SSTVSQPTQTPSFYRVQVSGQNSSLLSQVK	VQVSGQNSSLLSQVKMVEPMAFIRQSEGVI	R	V	Q	V	K	M	0	0	1	0	0	3	0	1	0	0	2	1	0	0	0	4	0	0	0	3	0	0	15	0	1572.85	B1X0U8	B1X0U8	136	150	yes	yes	2	1.6958e-09	160.86	1	0	2		1		1														8113200	4304200	0	3809000	0	0	0	0	0	0	0	0	0	0	0	0	0			27845	2393	31198	452903;452904	695907;695908;695909	695909			3	2254300	0	1807000	0	0	0	0	0	0	0	0	0	0	0	0	0
VQVVLNESINK	______________________________	MAKRVQVVLNESINKLGKDGDLVEVAPGYA	R	V	Q	N	K	L	0	0	2	0	0	1	1	0	0	1	1	1	0	0	0	1	0	0	0	3	0	0	11	0	1241.7	B1WTN1	B1WTN1	5	15	yes	yes	1;2	2.5648e-113	255.71	1.5	0.5	27	27	4	4	6	4	3	2	4	3	3	2	4	4	4	2	2	3	8544800000	898570000	547220000	625010000	443860000	665720000	298300000	730840000	445150000	609720000	439410000	831620000	365630000	552900000	450000000	221650000	419230000			27846	1063	31199	452905;452906;452907;452908;452909;452910;452911;452912;452913;452914;452915;452916;452917;452918;452919;452920;452921;452922;452923;452924;452925;452926;452927;452928;452929;452930;452931;452932;452933;452934;452935;452936;452937;452938;452939;452940;452941;452942;452943;452944;452945;452946;452947;452948;452949;452950;452951;452952;452953;452954;452955;452956;452957;452958	695910;695911;695912;695913;695914;695915;695916;695917;695918;695919;695920;695921;695922;695923;695924;695925;695926;695927;695928;695929;695930;695931;695932;695933;695934;695935;695936;695937;695938;695939;695940;695941;695942;695943;695944;695945;695946;695947;695948;695949;695950;695951;695952;695953;695954;695955;695956;695957;695958;695959;695960;695961;695962;695963;695964;695965;695966;695967;695968;695969;695970;695971;695972;695973;695974;695975;695976;695977;695978;695979;695980;695981;695982;695983;695984;695985;695986;695987;695988;695989;695990;695991;695992;695993;695994;695995;695996;695997;695998;695999;696000;696001;696002;696003;696004;696005;696006;696007;696008;696009;696010;696011	695930			97	331180000	624340000	246840000	541500000	287080000	467760000	357370000	718640000	362130000	424640000	392830000	442170000	388910000	828980000	162410000	801830000
VQVVLNESINKLGK	______________________________	RVQVVLNESINKLGKDGDLVEVAPGYARNY	R	V	Q	G	K	D	0	0	2	0	0	1	1	1	0	1	2	2	0	0	0	1	0	0	0	3	0	0	14	1	1539.9	B1WTN1	B1WTN1	5	18	yes	yes	2;3	2.1084e-131	247.3	1.83	0.373	6	30	3	2	3	2	3	1	2	2	4	2	2	3	2	1	2	2	3060400000	349180000	228180000	364230000	128340000	254830000	13112000	206960000	108840000	277670000	303160000	271270000	230890000	104850000	11455000	126050000	81394000			27847	1063	31200	452959;452960;452961;452962;452963;452964;452965;452966;452967;452968;452969;452970;452971;452972;452973;452974;452975;452976;452977;452978;452979;452980;452981;452982;452983;452984;452985;452986;452987;452988;452989;452990;452991;452992;452993;452994	696012;696013;696014;696015;696016;696017;696018;696019;696020;696021;696022;696023;696024;696025;696026;696027;696028;696029;696030;696031;696032;696033;696034;696035;696036;696037;696038;696039;696040;696041;696042;696043;696044;696045;696046;696047;696048;696049;696050;696051;696052;696053;696054;696055;696056;696057;696058;696059;696060;696061;696062;696063;696064;696065	696042			54	131650000	266650000	145210000	159160000	97406000	20986000	96749000	177370000	165050000	292970000	121610000	261320000	75319000	23019000	91344000	182100000
VQVVLNESINKLGKDGDLVEVAPGYAR	______________________________	GKDGDLVEVAPGYARNYLLPQKLATLATPG	R	V	Q	A	R	N	2	1	2	2	0	1	2	3	0	1	3	2	0	0	1	1	0	0	1	5	0	0	27	2	2882.55	B1WTN1	B1WTN1	5	31	yes	yes	3;4	2.984e-43	175.74	1.8	0.4	5	20	2	3	2	1	2	2	2	1	1	1	1	3	1	1	1	1	2316700000	437660000	66578000	490280000	49177000	376550000	25778000	277470000	28923000	54068000	122080000	91481000	78650000	60146000	45607000	68903000	43332000			27848	1063	31201	452995;452996;452997;452998;452999;453000;453001;453002;453003;453004;453005;453006;453007;453008;453009;453010;453011;453012;453013;453014;453015;453016;453017;453018;453019	696066;696067;696068;696069;696070;696071;696072;696073;696074;696075;696076;696077;696078;696079;696080;696081;696082;696083;696084;696085;696086;696087;696088;696089;696090;696091;696092;696093;696094;696095;696096;696097;696098;696099;696100;696101;696102;696103;696104;696105;696106;696107;696108;696109;696110;696111;696112;696113;696114;696115;696116;696117;696118	696115			53	154500000	77268000	187950000	60986000	143930000	40022000	129710000	47137000	27673000	117970000	41012000	87381000	43208000	91651000	49933000	96945000
VQVYGTSDPETYPLQK	QSPGKGQNIELKAAKVQVYGTSDPETYPLQ	QVYGTSDPETYPLQKKRHSFEFLRTIGHLR	K	V	Q	Q	K	K	0	0	0	1	0	2	1	1	0	0	1	1	0	0	2	1	2	0	2	2	0	0	16	0	1823.89	B1WPR2	B1WPR2	95	110	yes	yes	2;3	7.4675e-80	236.08	1.41	0.493	17	12	2	3	2	2	3	2	2	2	1	1	2	1	2	2	2		833840000	37025000	13037000	107380000	27284000	160700000	47951000	112970000	19648000	22546000	0	87111000	8614000	102830000	14425000	72327000	0			27849	282	31202	453020;453021;453022;453023;453024;453025;453026;453027;453028;453029;453030;453031;453032;453033;453034;453035;453036;453037;453038;453039;453040;453041;453042;453043;453044;453045;453046;453047;453048	696119;696120;696121;696122;696123;696124;696125;696126;696127;696128;696129;696130;696131;696132;696133;696134;696135;696136;696137;696138;696139;696140;696141;696142;696143;696144;696145;696146;696147;696148;696149;696150;696151;696152;696153;696154;696155;696156;696157;696158;696159	696125			41	13070000	13037000	50941000	28956000	81562000	63029000	61751000	29306000	20569000	0	51067000	9418000	57214000	11885000	58884000	0
VQVYGTSDPETYPLQKK	QSPGKGQNIELKAAKVQVYGTSDPETYPLQ	VYGTSDPETYPLQKKRHSFEFLRTIGHLRS	K	V	Q	K	K	R	0	0	0	1	0	2	1	1	0	0	1	2	0	0	2	1	2	0	2	2	0	0	17	1	1951.99	B1WPR2	B1WPR2	95	111	yes	yes	3	0.019212	71.286	1.33	0.471	2	1			1		1										1		6078400	0	0	3784200	0	0	0	0	0	0	0	0	0	0	0	2294200	0			27850	282	31203	453049;453050;453051	696160;696161;696162	696161			3	0	0	1795200	0	0	0	0	0	0	0	0	0	0	0	1973800	0
VRAASVISANAAAIVK	AMDKLKSYFATGELRVRAASVISANAAAIV	RAASVISANAAAIVKEAVAKSLLYSDVTRP	R	V	R	V	K	E	6	1	1	0	0	0	0	0	0	2	0	1	0	0	0	2	0	0	0	3	0	0	16	1	1539.91	B1WV60	B1WV60	38	53	yes	yes	2;3	1.1773e-30	183.81	1.39	0.489	20	13	1	3	1	1	3	2	2	2	1	1	2	2	3	3	3	3	1318000000	0	330570000	61368000	47027000	48896000	61545000	49808000	182180000	9973500	5333800	102540000	19546000	206580000	71251000	75573000	45787000			27851	1332	31204	453052;453053;453054;453055;453056;453057;453058;453059;453060;453061;453062;453063;453064;453065;453066;453067;453068;453069;453070;453071;453072;453073;453074;453075;453076;453077;453078;453079;453080;453081;453082;453083;453084	696163;696164;696165;696166;696167;696168;696169;696170;696171;696172;696173;696174;696175;696176;696177;696178;696179;696180;696181;696182;696183;696184;696185;696186;696187;696188;696189;696190;696191;696192;696193;696194;696195;696196;696197;696198;696199;696200;696201;696202;696203;696204	696203			37	0	363870000	29113000	49908000	28332000	81121000	32454000	271740000	9099100	5154500	67214000	23137000	123590000	113150000	62863000	94277000
VRAASVISANAAAIVKEAVAK	AMDKLKSYFATGELRVRAASVISANAAAIV	ISANAAAIVKEAVAKSLLYSDVTRPGGNMY	R	V	R	A	K	S	8	1	1	0	0	0	1	0	0	2	0	2	0	0	0	2	0	0	0	4	0	0	21	2	2038.19	B1WV60	B1WV60	38	58	yes	yes	3;4	5.1647e-22	179.85	1.92	0.276	2	22		2	2	1	2	1	1		2	2	2	2	3	1	1	2	205060000	0	17431000	20932000	3983800	27118000	2923200	8265700	0	25710000	19885000	34735000	15427000	16488000	1779100	5265200	5114900			27852	1332	31205	453085;453086;453087;453088;453089;453090;453091;453092;453093;453094;453095;453096;453097;453098;453099;453100;453101;453102;453103;453104;453105;453106;453107;453108	696205;696206;696207;696208;696209;696210;696211;696212;696213;696214;696215;696216;696217;696218;696219;696220;696221;696222;696223;696224;696225;696226;696227;696228;696229;696230;696231;696232;696233;696234	696209			30	0	20370000	8024100	4940400	10841000	4678300	3864100	0	13159000	19216000	15572000	16867000	11485000	3575400	3815600	11443000
VRAFGETGGGNFNLK	LLFSRITETGRYIIRVRAFGETGGGNFNLK	VRAFGETGGGNFNLKVTRLRPVDR______	R	V	R	L	K	V	1	1	2	0	0	0	1	4	0	0	1	1	0	2	0	0	1	0	0	1	0	0	15	1	1565.8	B1WY09	B1WY09	137	151	yes	yes	2;3	5.1677e-15	143.64	2	0		15		2		1		1		1	1	2		2	1	1	2	1	241400000	0	23436000	0	19486000	0	12588000	0	27988000	47597000	31493000	0	25300000	15787000	11083000	17730000	8908400			27853	1862	31206	453109;453110;453111;453112;453113;453114;453115;453116;453117;453118;453119;453120;453121;453122;453123	696235;696236;696237;696238;696239;696240;696241;696242;696243;696244;696245;696246;696247;696248;696249;696250;696251;696252;696253;696254;696255;696256;696257;696258;696259	696241			25	0	27388000	0	24165000	0	20147000	0	45613000	24361000	30434000	0	27661000	11341000	22271000	12848000	19930000
VRALEEANADLEVK	TMQNLNDRLASYLDKVRALEEANADLEVKI	KVRALEEANADLEVKIRDWYQRQRPAEIKD	K	V	R	V	K	I	3	1	1	1	0	0	3	0	0	0	2	1	0	0	0	0	0	0	0	2	0	0	14	1	1555.82	CON__P02533;CON__P08779;CON__Q6IFX2	CON__P02533	133	146	no	no	2;3	0.030163	82.494	1.56	0.497	4	5	1	1	1	1		1	1	1						1	1		1775400000	100800000	309230000	24581000	239510000	0	293650000	18575000	75559000	0	0	0	0	0	609150000	104360000	0		+	27854	2704;2708;2722	31207	453124;453125;453126;453127;453128;453129;453130;453131;453132	696260;696261;696262;696263;696264;696265;696266;696267;696268;696269	696267			10	52796000	361370000	9423000	297030000	0	469970000	8683500	112700000	0	0	0	0	0	501880000	89783000	0
VRALEEANTELEVK	TMQNLNDRLASYLDKVRALEEANTELEVKI	KVRALEEANTELEVKIRDWYQRQAPGPARD	K	V	R	V	K	I	2	1	1	0	0	0	4	0	0	0	2	1	0	0	0	0	1	0	0	2	0	0	14	1	1599.85	CON__Q04695	CON__Q04695	102	115	no	no	3	0.049909	54.898	2	0		1												1					35510000	0	0	0	0	0	0	0	0	0	0	0	35510000	0	0	0	0		+	27855	2718	31208	453133	696270	696270			1	0	0	0	0	0	0	0	0	0	0	0	38824000	0	0	0	0
VRDDNFTLDGLLGFDLHK	LILMLNRKLNKAYNRVRDDNFTLDGLLGFD	DNFTLDGLLGFDLHKSTVGVIGTGNIGTIF	R	V	R	H	K	S	0	1	1	4	0	0	0	2	1	0	4	1	0	2	0	0	1	0	0	1	0	0	18	1	2074.05	B1WXW4	B1WXW4	129	146	yes	yes	3;4	0.00030698	90.872	2	0		3					1								1		1		51703000	0	0	0	0	32217000	0	0	0	0	0	0	0	11938000	0	7547500	0			27856	1831	31209	453134;453135;453136	696271;696272;696273	696273			2	0	0	0	0	12315000	0	0	0	0	0	0	0	8576300	0	5469600	0
VRDESVPGPNPYR	MGAIETVPSVVFKTRVRDESVPGPNPYRWQ	TRVRDESVPGPNPYRWQDLTSEEIFKGKKV	R	V	R	Y	R	W	0	2	1	1	0	0	1	1	0	0	0	0	0	0	3	1	0	0	1	2	0	0	13	1	1484.74	B1WX05	B1WX05	16	28	yes	yes	2;3;4	3.0011e-96	244.27	1.5	0.5	32	32	4	4	4	4	5	4	4	3	4	5	3	4	4	4	4	4	159400000000	20357000000	3985100000	23931000000	2712900000	16634000000	1116900000	18798000000	396050000	15319000000	3304200000	14706000000	2898800000	15701000000	4153400000	13208000000	2176000000			27857	1661	31210	453137;453138;453139;453140;453141;453142;453143;453144;453145;453146;453147;453148;453149;453150;453151;453152;453153;453154;453155;453156;453157;453158;453159;453160;453161;453162;453163;453164;453165;453166;453167;453168;453169;453170;453171;453172;453173;453174;453175;453176;453177;453178;453179;453180;453181;453182;453183;453184;453185;453186;453187;453188;453189;453190;453191;453192;453193;453194;453195;453196;453197;453198;453199;453200	696274;696275;696276;696277;696278;696279;696280;696281;696282;696283;696284;696285;696286;696287;696288;696289;696290;696291;696292;696293;696294;696295;696296;696297;696298;696299;696300;696301;696302;696303;696304;696305;696306;696307;696308;696309;696310;696311;696312;696313;696314;696315;696316;696317;696318;696319;696320;696321;696322;696323;696324;696325;696326;696327;696328;696329;696330;696331;696332;696333;696334;696335;696336;696337;696338;696339;696340;696341;696342;696343;696344;696345;696346;696347;696348;696349;696350;696351;696352;696353;696354;696355;696356;696357;696358;696359;696360;696361;696362;696363;696364;696365;696366;696367;696368;696369;696370;696371;696372;696373;696374;696375;696376;696377;696378;696379;696380;696381;696382;696383;696384;696385;696386;696387;696388;696389;696390;696391;696392;696393;696394;696395;696396;696397;696398;696399	696362			122	8798200000	4168700000	10580000000	3231800000	8612000000	1507600000	10856000000	638960000	10160000000	3938700000	9327500000	4331600000	8586100000	4246500000	10718000000	3502200000
VRDESVPGPNPYRWQDLTSEEIFK	MGAIETVPSVVFKTRVRDESVPGPNPYRWQ	NPYRWQDLTSEEIFKGKKVIVFSLPGAFTP	R	V	R	F	K	G	0	2	1	2	0	1	3	1	0	1	1	1	0	1	3	2	1	1	1	2	0	0	24	2	2861.4	B1WX05	B1WX05	16	39	yes	yes	3;4	6.162e-22	160.95	1.51	0.5	31	32	4	4	4	4	4	3	4	4	4	4	4	4	4	4	4	4	8459500000	738040000	277420000	891730000	261280000	885910000	187860000	793900000	142770000	796190000	286790000	1113100000	245550000	861640000	221010000	592060000	164270000			27858	1661	31211	453201;453202;453203;453204;453205;453206;453207;453208;453209;453210;453211;453212;453213;453214;453215;453216;453217;453218;453219;453220;453221;453222;453223;453224;453225;453226;453227;453228;453229;453230;453231;453232;453233;453234;453235;453236;453237;453238;453239;453240;453241;453242;453243;453244;453245;453246;453247;453248;453249;453250;453251;453252;453253;453254;453255;453256;453257;453258;453259;453260;453261;453262;453263	696400;696401;696402;696403;696404;696405;696406;696407;696408;696409;696410;696411;696412;696413;696414;696415;696416;696417;696418;696419;696420;696421;696422;696423;696424;696425;696426;696427;696428;696429;696430;696431;696432;696433;696434;696435;696436;696437;696438;696439;696440;696441;696442;696443;696444;696445;696446;696447;696448;696449;696450;696451;696452;696453;696454;696455;696456;696457;696458;696459;696460;696461;696462;696463;696464;696465;696466;696467;696468;696469;696470;696471;696472;696473;696474;696475;696476;696477;696478;696479;696480;696481;696482;696483;696484;696485;696486;696487;696488;696489;696490;696491;696492;696493;696494;696495;696496;696497	696452			98	316170000	300470000	377380000	296750000	438070000	259940000	431470000	221780000	524810000	331770000	606770000	327590000	509640000	289590000	459010000	290840000
VRDLFEQAK	GSEFVEMFVGVGASRVRDLFEQAKTNAPCI	GVGASRVRDLFEQAKTNAPCIVFIDEIDAV	R	V	R	A	K	T	1	1	0	1	0	1	1	0	0	0	1	1	0	1	0	0	0	0	0	1	0	0	9	1	1104.59	B1X0N8;B1X1G4	B1X0N8	243	251	no	no	2;3	0.0026946	132.01	1.71	0.452	6	15		2	2			2	1	1	2	2		2	3	1	1	2	2706300000	0	175110000	38169000	0	0	30407000	911730000	3600500	190300000	372010000	0	270650000	485880000	83770000	37756000	106910000			27859	2355;2520	31212	453264;453265;453266;453267;453268;453269;453270;453271;453272;453273;453274;453275;453276;453277;453278;453279;453280;453281;453282;453283;453284	696498;696499;696500;696501;696502;696503;696504;696505;696506;696507;696508;696509;696510;696511;696512;696513;696514;696515;696516;696517;696518;696519;696520;696521;696522;696523;696524;696525;696526;696527	696521			30	0	204640000	17198000	0	0	44798000	426220000	5370400	124050000	359500000	0	295910000	335090000	168340000	32483000	239180000
VRDLSDEDVAK	SQEILAETGVNPDTRVRDLSDEDVAKLRAY	PDTRVRDLSDEDVAKLRAYIENNYQIEGDL	R	V	R	A	K	L	1	1	0	3	0	0	1	0	0	0	1	1	0	0	0	1	0	0	0	2	0	0	11	1	1245.62	B1WQT3	B1WQT3	45	55	yes	yes	3	8.146e-34	170.4	1.54	0.499	6	7		1	1						2	2	1	2	1	1	1	1	59033000	0	5072100	3887100	0	0	0	0	0	8676700	2142800	1047000	6521100	9039600	14210000	5381900	3054900			27860	486	31213	453285;453286;453287;453288;453289;453290;453291;453292;453293;453294;453295;453296;453297	696528;696529;696530;696531;696532;696533;696534;696535;696536;696537;696538;696539;696540;696541;696542;696543;696544;696545	696538			18	0	5927400	1844100	0	0	0	0	0	7233400	3127700	695090	9367600	6493900	28555000	4630200	6834500
VRDLSDEDVAKLR	SQEILAETGVNPDTRVRDLSDEDVAKLRAY	TRVRDLSDEDVAKLRAYIENNYQIEGDLRR	R	V	R	L	R	A	1	2	0	3	0	0	1	0	0	0	2	1	0	0	0	1	0	0	0	2	0	0	13	2	1514.81	B1WQT3	B1WQT3	45	57	yes	yes	2;3;4	2.0926e-66	228.78	1.57	0.496	30	39	5	4	5	4	5	4	4	4	4	5	4	5	5	4	3	4	11136000000	937650000	499630000	1097300000	430430000	1700200000	282620000	965760000	173910000	367010000	993730000	792340000	585800000	948300000	308160000	717550000	335130000			27861	486	31214	453298;453299;453300;453301;453302;453303;453304;453305;453306;453307;453308;453309;453310;453311;453312;453313;453314;453315;453316;453317;453318;453319;453320;453321;453322;453323;453324;453325;453326;453327;453328;453329;453330;453331;453332;453333;453334;453335;453336;453337;453338;453339;453340;453341;453342;453343;453344;453345;453346;453347;453348;453349;453350;453351;453352;453353;453354;453355;453356;453357;453358;453359;453360;453361;453362;453363;453364;453365;453366	696546;696547;696548;696549;696550;696551;696552;696553;696554;696555;696556;696557;696558;696559;696560;696561;696562;696563;696564;696565;696566;696567;696568;696569;696570;696571;696572;696573;696574;696575;696576;696577;696578;696579;696580;696581;696582;696583;696584;696585;696586;696587;696588;696589;696590;696591;696592;696593;696594;696595;696596;696597;696598;696599;696600;696601;696602;696603;696604;696605;696606;696607;696608;696609;696610;696611;696612;696613;696614;696615;696616;696617;696618;696619;696620;696621;696622;696623;696624;696625;696626;696627;696628;696629;696630;696631;696632;696633;696634;696635;696636;696637;696638;696639;696640;696641;696642;696643;696644;696645;696646;696647;696648;696649;696650;696651;696652;696653;696654;696655;696656;696657	696551			112	338510000	574990000	427650000	513120000	661920000	415790000	454660000	278040000	205800000	983010000	359760000	668050000	669210000	547650000	521340000	717340000
VRDNAESIAFYR	NQLRLEANFRYSMVRVRDNAESIAFYRGES	MVRVRDNAESIAFYRGESLERGQVIDRLMS	R	V	R	Y	R	G	2	2	1	1	0	0	1	0	0	1	0	0	0	1	0	1	0	0	1	1	0	0	12	1	1439.72	B1WV85	B1WV85	326	337	yes	yes	3	0.0037301	78.486	2	0		3									1				1		1		42239000	0	0	0	0	0	0	0	0	11200000	0	0	0	14256000	0	16783000	0			27862	1343	31215	453367;453368;453369	696658;696659;696660;696661;696662	696661			5	0	0	0	0	0	0	0	0	5732700	0	0	0	10241000	0	12162000	0
VRDNAESIAFYRGESLER	NQLRLEANFRYSMVRVRDNAESIAFYRGES	NAESIAFYRGESLERGQVIDRLMSAIRNFD	R	V	R	E	R	G	2	3	1	1	0	0	3	1	0	1	1	0	0	1	0	2	0	0	1	1	0	0	18	2	2111.04	B1WV85	B1WV85	326	343	yes	yes	4	0.031202	60.541	2	0		2	1									1							35210000	16951000	0	0	0	0	0	0	0	0	18259000	0	0	0	0	0	0			27863	1343	31216	453370;453371	696663;696664	696664			1	5984100	0	0	0	0	0	0	0	0	17645000	0	0	0	0	0	0
VRDVSQGPDGFIYVLTDDR	AGEIVGKYPIKFEQRVRDVSQGPDGFIYVL	SQGPDGFIYVLTDDRNGKLIRLEPINN___	R	V	R	D	R	N	0	2	0	4	0	1	0	2	0	1	1	0	0	1	1	1	1	0	1	3	0	0	19	1	2151.06	B1WW21	B1WW21	376	394	yes	yes	3	0.030476	42.679	2	0		1	1																6957000	6957000	0	0	0	0	0	0	0	0	0	0	0	0	0	0	0			27864	1496	31217	453372	696665	696665			1	2455900	0	0	0	0	0	0	0	0	0	0	0	0	0	0	0
VRDVVEPINPSLILPCNVQNEDQVEATFK	AVTYLPDEKGRFEKKVRDVVEPINPSLILP	PCNVQNEDQVEATFKAIGDTWGKLDIVIHC	K	V	R	F	K	A	1	1	3	2	1	2	3	0	0	2	2	1	0	1	3	1	1	0	0	5	0	0	29	1	3309.69	B1WNG9	B1WNG9	79	107	yes	yes	3	9.6303e-19	122.38	1	0	4						1				1				1		1		24548000	0	0	0	0	9693400	0	0	0	3307700	0	0	0	7711900	0	3835000	0			27865	75	31218	453373;453374;453375;453376	696666;696667;696668;696669	696668			4	0	0	0	0	6038100	0	0	0	3017700	0	0	0	3902400	0	3299400	0
VREALTAVNLLELER	GLVEEKLPPLEVRYRVREALTAVNLLELER	VREALTAVNLLELERRPIYALSGGQKQRIA	R	V	R	E	R	R	2	2	1	0	0	0	3	0	0	0	4	0	0	0	0	0	1	0	0	2	0	0	15	1	1724.98	B1X152	B1X152	115	129	yes	yes	3	0.00028843	115.26	2	0		5					1	1			1		1	1					27616000	0	0	0	0	3788100	2458000	0	0	11260000	0	5739700	4370300	0	0	0	0			27866	2460	31219	453377;453378;453379;453380;453381	696670;696671;696672;696673;696674	696674			5	0	0	0	0	1448000	3933800	0	0	5763300	0	2573200	4778200	0	0	0	0
VREEIDLSTHHQNL	EVIPSLKNMVEATRKVREEIDLSTHHQNL_	KVREEIDLSTHHQNL_______________	K	V	R	N	L	-	0	1	1	1	0	1	2	0	2	1	2	0	0	0	0	1	1	0	0	1	0	0	14	1	1689.84	B1X208	B1X208	755	768	yes	yes	3	9.5723e-06	138.31	2	0		4					1		1						1		1		272300000	0	0	0	0	75968000	0	37209000	0	0	0	0	0	92183000	0	66941000	0			27867	2607	31220	453382;453383;453384;453385	696675;696676;696677;696678;696679	696677			5	0	0	0	0	29038000	0	17394000	0	0	0	0	0	66223000	0	48511000	0
VREIDGEAVSQFIR	TLEDGSVIKHYRERRVREIDGEAVSQFIRT	RVREIDGEAVSQFIRTTPGRIIYNKTIQDA	R	V	R	I	R	T	1	2	0	1	0	1	2	1	0	2	0	0	0	1	0	1	0	0	0	2	0	0	14	1	1617.85	B1WP07	B1WP07	596	609	yes	yes	2;3	8.8608e-07	147.56	1.47	0.499	24	21	3	3	4	2	3	3	2	3	4	3	3	2	2	3	3	2	1580500000	151500000	76816000	246550000	49341000	139800000	45169000	163160000	29441000	149290000	55206000	145490000	33702000	120080000	48681000	94403000	31892000			27868	169	31221	453386;453387;453388;453389;453390;453391;453392;453393;453394;453395;453396;453397;453398;453399;453400;453401;453402;453403;453404;453405;453406;453407;453408;453409;453410;453411;453412;453413;453414;453415;453416;453417;453418;453419;453420;453421;453422;453423;453424;453425;453426;453427;453428;453429;453430	696680;696681;696682;696683;696684;696685;696686;696687;696688;696689;696690;696691;696692;696693;696694;696695;696696;696697;696698;696699;696700;696701;696702;696703;696704;696705;696706;696707;696708;696709;696710;696711;696712;696713;696714;696715;696716;696717;696718;696719;696720;696721;696722;696723;696724;696725;696726;696727;696728;696729;696730;696731;696732;696733;696734;696735;696736;696737;696738;696739;696740;696741;696742;696743;696744;696745;696746;696747;696748;696749	696691			68	62896000	82980000	99506000	56350000	65745000	64748000	81547000	45201000	99733000	67115000	77256000	48114000	76163000	62107000	72496000	57789000
VRELQNAQHLYSLGIHIQGVDFQR	RGCIPSKALLAASGRVRELQNAQHLYSLGI	LYSLGIHIQGVDFQRQAIADHAISLVNKIR	R	V	R	Q	R	Q	1	2	1	1	0	4	1	2	2	2	3	0	0	1	0	1	0	0	1	2	0	0	24	1	2820.48	B1WR28	B1WR28	63	86	yes	yes	4;5	2.9084e-05	90.378	2	0		9			1		2		1		1		1		1		1	1	191140000	0	0	29972000	0	76402000	0	27646000	0	13535000	0	19225000	0	13869000	0	9007200	1484900			27869	545	31222	453431;453432;453433;453434;453435;453436;453437;453438;453439	696750;696751;696752;696753;696754;696755;696756;696757;696758;696759	696757			10	0	0	11490000	0	29204000	0	12924000	0	6927700	0	8618900	0	9963200	0	6527400	3322100
VRELVDFGVYLDISDEVK	KVVVIEGLHPLFDERVRELVDFGVYLDISD	LVDFGVYLDISDEVKINWKIQRDMAERGHS	R	V	R	V	K	I	0	1	0	3	0	0	2	1	0	1	2	1	0	1	0	1	0	0	1	4	0	0	18	1	2095.08	B1WT16	B1WT16	121	138	yes	yes	3	0.039085	50.252	1.33	0.471	2	1							1						1		1		144630000	0	0	0	0	0	0	61015000	0	0	0	0	0	59870000	0	23743000	0			27870	934	31223	453440;453441;453442	696760;696761;696762	696761			3	0	0	0	0	0	0	39756000	0	0	0	0	0	30296000	0	17206000	0
VRETDFNVGFNAMTGEFEDMIAAGIIDPAK	LANNAGLEGSVIVERVRETDFNVGFNAMTG	EFEDMIAAGIIDPAKVVRSALQNAASIAGM	R	V	R	A	K	V	4	1	2	3	0	0	3	3	0	3	0	1	2	3	1	0	2	0	0	2	0	0	30	1	3257.54	B1WY94	B1WY94	471	500	yes	yes	3	6.35e-29	134.05	2	0		11	1		2		2		1				1		2		2		1628200000	241630000	0	305250000	0	629570000	0	0	0	0	0	122760000	0	188910000	0	140080000	0			27871	1907	31224;31225;31226	453443;453444;453445;453446;453447;453448;453449;453450;453451;453452;453453	696763;696764;696765;696766;696767;696768;696769;696770;696771;696772;696773;696774;696775;696776	696765	1752;1753		14	85297000	0	117020000	0	240650000	0	0	0	0	0	55035000	0	135710000	0	101510000	0
VRFDFDYDGGVGK	TDIASDTSLPTGKVKVRFDFDYDGGVGKGG	VKVRFDFDYDGGVGKGGTATLYVNNRKVAQ	K	V	R	G	K	G	0	1	0	3	0	0	0	3	0	0	0	1	0	2	0	0	0	0	1	2	0	0	13	1	1473.69	B1WP27	B1WP27	708	720	yes	yes	2;3	2.1378e-11	166.7	1.54	0.499	18	21	2	2	3	4	1	3		2	1	4	1	3	4	3	5	1	744710000	120660000	52953000	37596000	93915000	17860000	32866000	0	21003000	13500000	88488000	0	71417000	96426000	57110000	36687000	4233400			27872	174	31227	453454;453455;453456;453457;453458;453459;453460;453461;453462;453463;453464;453465;453466;453467;453468;453469;453470;453471;453472;453473;453474;453475;453476;453477;453478;453479;453480;453481;453482;453483;453484;453485;453486;453487;453488;453489;453490;453491;453492	696777;696778;696779;696780;696781;696782;696783;696784;696785;696786;696787;696788;696789;696790;696791;696792;696793;696794;696795;696796;696797;696798;696799;696800;696801;696802;696803;696804;696805;696806;696807;696808;696809;696810;696811;696812;696813;696814;696815;696816;696817;696818;696819;696820;696821;696822;696823;696824;696825	696777			46	42594000	61882000	16445000	108700000	11125000	40808000	0	33063000	6909600	100490000	0	97246000	59021000	82765000	29957000	9471100
VRFINVVDLFK	LAATAILRQEFPHIKVRFINVVDLFKLQPE	PHIKVRFINVVDLFKLQPESEHPHGLSDRD	K	V	R	F	K	L	0	1	1	1	0	0	0	0	0	1	1	1	0	2	0	0	0	0	0	3	0	0	11	1	1348.79	B1X0R6	B1X0R6	664	674	yes	yes	2;3	1.5847e-17	156.58	1.8	0.4	4	16	1	2	1	2	1	2	1	1		1	1	2	1	2	1	1	283340000	19750000	40793000	27495000	22553000	23312000	17378000	0	9849400	0	23604000	12678000	19744000	12030000	21287000	12755000	20112000			27873	2372	31228	453493;453494;453495;453496;453497;453498;453499;453500;453501;453502;453503;453504;453505;453506;453507;453508;453509;453510;453511;453512	696826;696827;696828;696829;696830;696831;696832;696833;696834;696835;696836;696837;696838;696839;696840;696841;696842;696843;696844;696845;696846;696847	696839			22	6971900	47671000	10540000	27969000	8910800	24571000	0	16052000	0	22811000	5683600	25089000	8642200	38276000	9243100	44997000
VRFQAGSIPR	RLNFDTAFYGKDRLRVRFQAGSIPRWDRAT	KDRLRVRFQAGSIPRWDRATGTTMARLGHD	R	V	R	P	R	W	1	2	0	0	0	1	0	1	0	1	0	0	0	1	1	1	0	0	0	1	0	0	10	1	1129.64	B1WZW6	B1WZW6	268	277	yes	yes	2;3	3.6626e-21	173.37	2	0		26	2	2	1	2	2	1	2	1	1	2	2	2	2	1	2	1	8620700000	1569900000	293630000	907010000	344310000	1375900000	34879000	926530000	42624000	0	410970000	1034100000	365430000	501970000	118640000	572570000	122270000			27874	2214	31229	453513;453514;453515;453516;453517;453518;453519;453520;453521;453522;453523;453524;453525;453526;453527;453528;453529;453530;453531;453532;453533;453534;453535;453536;453537;453538	696848;696849;696850;696851;696852;696853;696854;696855;696856;696857;696858;696859;696860;696861;696862;696863;696864;696865;696866;696867;696868;696869;696870;696871;696872;696873;696874;696875;696876;696877;696878;696879;696880;696881;696882;696883;696884;696885	696871			38	554190000	343140000	347700000	427000000	525940000	55822000	433140000	69466000	0	397150000	463580000	399540000	360610000	238410000	414930000	273560000
VRGFTVDDSHLFVTPDQLDDEFLNVVDLILSVFR	VYRYEQSGELGGLTRVRGFTVDDSHLFVTP	DEFLNVVDLILSVFRSLQLKNFKARLSFRD	R	V	R	F	R	S	0	2	1	6	0	1	1	1	1	1	5	0	0	4	1	2	2	0	0	6	0	0	34	1	3920	B1WPY0	B1WPY0	343	376	yes	yes	4	0.00084775	47.162	2	0		1									1								3395700	0	0	0	0	0	0	0	0	3395700	0	0	0	0	0	0	0			27875	314	31230	453539	696886	696886			1	0	0	0	0	0	0	0	0	1738000	0	0	0	0	0	0	0
VRGISPTQWTVELPDPQR	IELAPGYTVDPTQVKVRGISPTQWTVELPD	ISPTQWTVELPDPQRISNSTTSRPNPRPNP	K	V	R	Q	R	I	0	2	0	1	0	2	1	1	0	1	1	0	0	0	3	1	2	1	0	2	0	0	18	1	2078.09	B1WRG6	B1WRG6	112	129	yes	yes	3	2.0854e-07	153.21	2	0		16	1	1	1	1	1	1	1	1	1	1	1	1	1	1	1	1	348940000	36149000	23638000	28922000	28787000	19542000	13837000	18801000	18001000	18675000	36669000	15577000	30599000	11883000	17505000	14934000	15420000			27876	632	31231	453540;453541;453542;453543;453544;453545;453546;453547;453548;453549;453550;453551;453552;453553;453554;453555	696887;696888;696889;696890;696891;696892;696893;696894;696895;696896;696897;696898;696899;696900;696901;696902;696903;696904;696905;696906;696907;696908;696909;696910	696896			24	12761000	27624000	11087000	35700000	7469800	22146000	8789300	29337000	9558400	35436000	6983300	33455000	8536500	35178000	10822000	34499000
VRIAETLAENEK	ELKGIQAFLSTGEQRVRIAETLAENEKKIV	EQRVRIAETLAENEKKIVDQAQKKLFQKRP	R	V	R	E	K	K	2	1	1	0	0	0	3	0	0	1	1	1	0	0	0	0	1	0	0	1	0	0	12	1	1371.74	B1X020	B1X020	37	48	yes	yes	2;3	2.179e-26	190.36	1.44	0.496	9	7		2		1		3		3		2	1	1		1		2	192300000	0	49170000	0	16824000	0	12850000	0	37036000	0	39266000	19158000	0	0	0	0	17998000			27877	2235	31232	453556;453557;453558;453559;453560;453561;453562;453563;453564;453565;453566;453567;453568;453569;453570;453571	696911;696912;696913;696914;696915;696916;696917;696918;696919;696920;696921;696922;696923;696924;696925;696926;696927;696928;696929	696911			19	0	52257000	0	17855000	0	17549000	0	55695000	0	37946000	12719000	0	0	0	0	30620000
VRIAETLAENEKK	ELKGIQAFLSTGEQRVRIAETLAENEKKIV	QRVRIAETLAENEKKIVDQAQKKLFQKRPD	R	V	R	K	K	I	2	1	1	0	0	0	3	0	0	1	1	2	0	0	0	0	1	0	0	1	0	0	13	2	1499.83	B1X020	B1X020	37	49	yes	yes	3;4	3.2506e-42	206.46	1.79	0.406	5	19		3	1	1	2	2		1	2	2	1	3	2	2	1	1	771260000	0	165840000	25387000	13946000	26977000	6038500	0	5628000	97460000	154970000	83760000	110200000	28465000	19631000	16375000	16585000			27878	2235	31233	453572;453573;453574;453575;453576;453577;453578;453579;453580;453581;453582;453583;453584;453585;453586;453587;453588;453589;453590;453591;453592;453593;453594;453595	696930;696931;696932;696933;696934;696935;696936;696937;696938;696939;696940;696941;696942;696943;696944;696945;696946;696947;696948;696949;696950;696951;696952;696953;696954;696955;696956;696957;696958;696959	696941			30	0	190110000	9731900	17295000	11708000	9664100	0	9172100	54524000	149760000	37550000	124590000	20449000	39450000	11866000	37105000
VRIPQGTLIPVTYTQSQQIR	QPFPTTNPTATDNYRVRIPQGTLIPVTYTQ	GTLIPVTYTQSQQIRVNQGEYLPLELQVSA	R	V	R	I	R	V	0	2	0	0	0	4	0	1	0	3	1	0	0	0	2	1	3	0	1	2	0	0	20	1	2297.29	B1WNN9	B1WNN9	51	70	yes	yes	3	2.5337e-18	181.6	1.91	0.287	1	10	1		1		2	1	1		1		1	1	1		1		537710000	80119000	0	44599000	0	86600000	2912500	88329000	0	88713000	0	70526000	5964700	37047000	0	32900000	0			27879	115	31234	453596;453597;453598;453599;453600;453601;453602;453603;453604;453605;453606	696960;696961;696962;696963;696964;696965;696966;696967;696968;696969;696970;696971;696972;696973;696974;696975;696976;696977;696978;696979;696980;696981;696982;696983;696984;696985;696986;696987	696974			27	28283000	0	17097000	0	33102000	4661200	41292000	0	45405000	0	31617000	6521400	26614000	0	23842000	0
VRIPSEVQQAQTR	EAKYNQALADLEAAKVRIPSEVQQAQTRYV	AKVRIPSEVQQAQTRYVQAQTQLEQAKANL	K	V	R	T	R	Y	1	2	0	0	0	3	1	0	0	1	0	0	0	0	1	1	1	0	0	2	0	0	13	1	1510.82	B1WW05	B1WW05	130	142	yes	yes	3	0.0032946	92.65	1	0	7					1	1	1	1	1			1		1				44313000	0	0	0	0	3774800	12130000	3459200	10240000	0	0	5313300	0	9394600	0	0	0			27880	1488	31235	453607;453608;453609;453610;453611;453612;453613	696988;696989;696990;696991;696992;696993;696994;696995	696991			8	0	0	0	0	2351300	15061000	2253900	15274000	0	0	3527500	0	4753900	0	0	0
VRKPDSLFVEAIK	PDFKQFGLDVQPDGRVRKPDSLFVEAIKSR	GRVRKPDSLFVEAIKSRPNQWQQAYIPTME	R	V	R	I	K	S	1	1	0	1	0	0	1	0	0	1	1	2	0	1	1	1	0	0	0	2	0	0	13	2	1500.87	B1WP84	B1WP84	244	256	yes	yes	3;4	0.00013586	131.08	2	0		8			1		2				1	1	1	1	1				159340000	0	0	16837000	0	47329000	0	0	0	23490000	3963400	37086000	17289000	13346000	0	0	0			27881	201	31236	453614;453615;453616;453617;453618;453619;453620;453621	696996;696997;696998;696999;697000;697001;697002;697003;697004	696997			9	0	0	6454300	0	18091000	0	0	0	12023000	3830100	16626000	18903000	9587800	0	0	0
VRLDLYFK	TEGVEQVYSQTRENRVRLDLYFKVGGDIDQ	SQTRENRVRLDLYFKVGGDIDQSLNDATAA	R	V	R	F	K	V	0	1	0	1	0	0	0	0	0	0	2	1	0	1	0	0	0	0	1	1	0	0	8	1	1052.6	B1WP09	B1WP09	98	105	yes	yes	3	0.0051583	104.06	2	0		4			1						1		1		1				12827000	0	0	3740100	0	0	0	0	0	3268000	0	5818700	0	0	0	0	0			27882	170	31237	453622;453623;453624;453625	697005;697006;697007;697008	697007			4	0	0	1433800	0	0	0	0	0	1672600	0	2608600	0	0	0	0	0
VRLTSGFEVTAYIPGIGHNLQEHSVVLIR	TTPKKPNSALRKVARVRLTSGFEVTAYIPG	GIGHNLQEHSVVLIRGGRVKDLPGVRYHII	R	V	R	I	R	G	1	2	1	0	0	1	2	3	2	3	3	0	0	1	1	2	2	0	1	4	0	0	29	1	3204.74	B1WQY7	B1WQY7	55	83	yes	yes	4;5	7.304e-05	65.059	2	0		5												2			1	2	59068000	0	0	0	0	0	0	0	0	0	0	0	25493000	0	0	18110000	15465000			27883	520	31238	453626;453627;453628;453629;453630	697009;697010;697011;697012;697013	697010			5	0	0	0	0	0	0	0	0	0	0	0	27872000	0	0	13124000	34600000
VRLYPDPVSTK	PPDEIFNNLEEELKKVRLYPDPVSTKLRKA	ELKKVRLYPDPVSTKLRKAAGEVFGFSYEQ	K	V	R	T	K	L	0	1	0	1	0	0	0	0	0	0	1	1	0	0	2	1	1	0	1	2	0	0	11	1	1273.7	B1WY56	B1WY56	52	62	yes	yes	2;3	6.1258e-05	146.11	1.25	0.433	3	1			2	1				1									52760000	0	0	24775000	19532000	0	0	0	8452100	0	0	0	0	0	0	0	0			27884	1887	31239	453631;453632;453633;453634	697014;697015;697016;697017;697018	697016			5	0	0	11754000	20729000	0	0	0	13775000	0	0	0	0	0	0	0	0
VRNIGIAAHIDAGK	______________________________	RVRNIGIAAHIDAGKTTTTERILFYTGIAY	R	V	R	G	K	T	3	1	1	1	0	0	0	2	1	3	0	1	0	0	0	0	0	0	0	1	0	0	14	1	1433.81	B1WQY5	B1WQY5	10	23	yes	yes	4	0.011998	60.364	2	0		8	1		1		1		1		1		1				1	1	206800000	34548000	0	31687000	0	30179000	0	35140000	0	32440000	0	21315000	0	0	0	16261000	5233100			27885	518	31240	453635;453636;453637;453638;453639;453640;453641;453642	697019;697020;697021;697022;697023;697024;697025;697026	697026			8	12196000	0	12147000	0	11536000	0	16427000	0	16604000	0	9555700	0	0	0	11784000	11708000
VRNLQIDESALTGESLPVTK	LVSGDKVPGDLRLLRVRNLQIDESALTGES	IDESALTGESLPVTKSVSPLPAETTLAERT	R	V	R	T	K	S	1	1	1	1	0	1	2	1	0	1	3	1	0	0	1	2	2	0	0	2	0	0	20	1	2169.16	B1WN97	B1WN97	163	182	yes	yes	2;3	1.4291e-83	234.63	2	0		20	2		2	1	2	1	1	1	1	2	1	1	2	1	1	1	1049700000	145940000	0	122330000	71202000	84645000	76027000	73074000	66083000	82831000	57043000	73563000	45530000	46721000	30622000	34024000	40106000			27886	31	31241	453643;453644;453645;453646;453647;453648;453649;453650;453651;453652;453653;453654;453655;453656;453657;453658;453659;453660;453661;453662	697027;697028;697029;697030;697031;697032;697033;697034;697035;697036;697037;697038;697039;697040;697041;697042;697043;697044;697045;697046;697047;697048;697049;697050	697031			24	51520000	0	46895000	88300000	32355000	121680000	34161000	107700000	42395000	55125000	32979000	49779000	33564000	61538000	24657000	89727000
VRPEDWQQAK	KRLKTYASDELESWRVRPEDWQQAKEYDRY	LESWRVRPEDWQQAKEYDRYGTFAEEMLTY	R	V	R	A	K	E	1	1	0	1	0	2	1	0	0	0	0	1	0	0	1	0	0	1	0	1	0	0	10	1	1255.63	B1WVY6	B1WVY6	197	206	yes	yes	3	2.1801e-29	182.46	1.89	0.314	1	8		1	1			1		1		1		1	1	1		1	176150000	0	12087000	4697800	0	0	4613000	0	5767200	0	21857000	0	20923000	44326000	35169000	0	26708000			27887	1479	31242	453663;453664;453665;453666;453667;453668;453669;453670;453671	697051;697052;697053;697054;697055;697056;697057;697058;697059;697060;697061;697062;697063;697064;697065	697063			14	0	14125000	2228700	0	0	7382700	0	9399000	0	21122000	0	22875000	31843000	70676000	0	59751000
VRPEDWQQAKEYDR	KRLKTYASDELESWRVRPEDWQQAKEYDRY	RVRPEDWQQAKEYDRYGTFAEEMLTYTSTG	R	V	R	D	R	Y	1	2	0	2	0	2	2	0	0	0	0	1	0	0	1	0	0	1	1	1	0	0	14	2	1818.86	B1WVY6	B1WVY6	197	210	yes	yes	4	0.016441	62.377	2	0		1			1														13804000	0	0	13804000	0	0	0	0	0	0	0	0	0	0	0	0	0			27888	1479	31243	453672	697066	697066			1	0	0	5291500	0	0	0	0	0	0	0	0	0	0	0	0	0
VRPGDTIVFSANPIPGNTIAVVNTIDR	AALTRISRGSHRHIKVRPGDTIVFSANPIP	PIPGNTIAVVNTIDRLMMQGAKVIYGRHHG	K	V	R	D	R	L	2	2	3	2	0	0	0	2	0	4	0	0	0	1	3	1	3	0	0	4	0	0	27	1	2835.52	B1X105	B1X105	325	351	yes	yes	3	1.3176e-35	160.16	1.94	0.242	1	15	1	1	1	1	1	1	1		1	1	2	1	1	1	1	1	1028200000	132610000	0	116750000	19110000	146730000	20256000	87044000	0	99940000	67361000	93909000	56299000	70764000	18658000	78192000	20547000			27889	2427	31244	453673;453674;453675;453676;453677;453678;453679;453680;453681;453682;453683;453684;453685;453686;453687;453688	697067;697068;697069;697070;697071;697072;697073;697074;697075;697076;697077;697078;697079;697080;697081;697082;697083;697084;697085;697086;697087;697088;697089;697090;697091;697092;697093	697088			27	46813000	0	44755000	23699000	56088000	32419000	40691000	0	51152000	65096000	44111000	61553000	50836000	37495000	56665000	45969000
VRPGDTIVFSANPIPGNTIAVVNTIDRLMMQGAK	AALTRISRGSHRHIKVRPGDTIVFSANPIP	AVVNTIDRLMMQGAKVIYGRHHGIHVSGHG	K	V	R	A	K	V	3	2	3	2	0	1	0	3	0	4	1	1	2	1	3	1	3	0	0	4	0	0	34	2	3594.9	B1X105	B1X105	325	358	yes	yes	4	7.9939e-06	62.958	2	0		6				1					1	1	1	1			1		106970000	0	0	0	14394000	0	0	0	0	26840000	15859000	15451000	14256000	0	0	20166000	0			27890	2427	31245	453689;453690;453691;453692;453693;453694	697094;697095;697096;697097;697098;697099;697100;697101	697099	2280;2281		8	0	0	0	17850000	0	0	0	0	13737000	15326000	6926800	15587000	0	0	14614000	0
VRPGDTLNSIAR	IVPTPTIRATEKSYRVRPGDTLNSIARRHG	SYRVRPGDTLNSIARRHGISTQELIRANRI	R	V	R	A	R	R	1	2	1	1	0	0	0	1	0	1	1	0	0	0	1	1	1	0	0	1	0	0	12	1	1297.71	B1WR13	B1WR13	351	362	yes	yes	3	0.0031106	96.059	2	0		1											1						0	0	0	0	0	0	0	0	0	0	0	0	0	0	0	0	0			27891	537	31246	453695	697102	697102			1	0	0	0	0	0	0	0	0	0	0	0	0	0	0	0	0
VRPLTLGQASR	TIDTLSMEAREKLTKVRPLTLGQASRIGGV	KLTKVRPLTLGQASRIGGVNPADINALLVY	K	V	R	S	R	I	1	2	0	0	0	1	0	1	0	0	2	0	0	0	1	1	1	0	0	1	0	0	11	1	1196.7	B1WRG0	B1WRG0	599	609	yes	yes	3	0.0044592	92.112	1.57	0.495	3	4			1		1					2		1			1	1	42594000	0	0	7836100	0	3486400	0	0	0	0	4958100	0	10789000	0	0	10558000	4966300			27892	628	31247	453696;453697;453698;453699;453700;453701;453702	697103;697104;697105;697106;697107;697108;697109	697109			7	0	0	3717500	0	2171700	0	0	0	0	7236900	0	11796000	0	0	7651400	11111000
VRPPWQGPGIFK	DLWKDRNPLVGFLSRVRPPWQGPGIFKIDS	LSRVRPPWQGPGIFKIDSDRFLFRAANEGG	R	V	R	F	K	I	0	1	0	0	0	1	0	2	0	1	0	1	0	1	3	0	0	1	0	1	0	0	12	1	1380.77	B1X216	B1X216	118	129	yes	yes	3	0.030294	64.224	1	0	1								1										2379900	0	0	0	0	0	0	2379900	0	0	0	0	0	0	0	0	0			27893	2609	31248	453703	697110	697110			1	0	0	0	0	0	0	1550700	0	0	0	0	0	0	0	0	0
VRPSLHQIVTEVYQLLTEGGTAIDAVVR	HGGASSLDDKGGLQKVRPSLHQIVTEVYQL	QLLTEGGTAIDAVVRGCQLLENEPSFNAGT	K	V	R	V	R	G	2	2	0	1	0	2	2	2	1	2	3	0	0	0	1	1	3	0	1	5	0	0	28	1	3063.67	B1X002	B1X002	26	53	yes	yes	4	7.203e-18	122.44	2	0		3					1				1		1						50811000	0	0	0	0	22810000	0	0	0	15475000	0	12526000	0	0	0	0	0			27894	2227	31249	453704;453705;453706	697111;697112;697113	697111			3	0	0	0	0	8718800	0	0	0	7920700	0	5615400	0	0	0	0	0
VRPTFGLVSYAQLK	KDVVAPVIDFSIPRRVRPTFGLVSYAQLKT	RVRPTFGLVSYAQLKTGRMTIEGKSVRVAP	R	V	R	L	K	T	1	1	0	0	0	1	0	1	0	0	2	1	0	1	1	1	1	0	1	2	0	0	14	1	1577.89	B1WPQ3	B1WPQ3	325	338	yes	yes	3	0.012074	63.754	2	0		4					1				1	1	1						27303000	0	0	0	0	6893900	0	0	0	7969800	4698900	7740100	0	0	0	0	0			27895	279	31250	453707;453708;453709;453710	697114;697115;697116;697117;697118	697117			5	0	0	0	0	2635100	0	0	0	4079100	4540900	3470000	0	0	0	0	0
VRQDLATTYFNLASER	IPEPQSWELEFFPTRVRQDLATTYFNLASE	RQDLATTYFNLASERMNTSRSLGQKAKEIV	R	V	R	E	R	M	2	2	1	1	0	1	1	0	0	0	2	0	0	1	0	1	2	0	1	1	0	0	16	1	1882.95	B1WX57	B1WX57	138	153	yes	yes	2;3	1.8395e-94	258.42	1.93	0.249	1	14	2		2		2		2		2		2		1		2		541080000	130310000	0	132980000	0	80016000	0	52668000	0	43194000	0	60387000	0	17099000	0	24433000	0			27896	1688	31251	453711;453712;453713;453714;453715;453716;453717;453718;453719;453720;453721;453722;453723;453724;453725	697119;697120;697121;697122;697123;697124;697125;697126;697127;697128;697129;697130;697131;697132;697133;697134;697135;697136;697137;697138;697139;697140	697120			22	45999000	0	50976000	0	30585000	0	24621000	0	22108000	0	27072000	0	12284000	0	19279000	0
VRQLQAEDATVR	TLSIRRIEYMRAWERVRQLQAEDATVRSNV	WERVRQLQAEDATVRSNVFATNRGGALVRI	R	V	R	V	R	S	2	2	0	1	0	2	1	0	0	0	1	0	0	0	0	0	1	0	0	2	0	0	12	1	1384.74	B1X069	B1X069	135	146	yes	yes	2;3	5.2684e-99	250.72	1.52	0.499	10	11	1	3	3	1	1	1	1			1	2	2	2		1	2	1103700000	55201000	29860000	184050000	2031500	23637000	2311000	20545000	0	0	262120000	41254000	202510000	131550000	0	8540400	140110000			27897	2254	31252	453726;453727;453728;453729;453730;453731;453732;453733;453734;453735;453736;453737;453738;453739;453740;453741;453742;453743;453744;453745;453746	697141;697142;697143;697144;697145;697146;697147;697148;697149;697150;697151;697152;697153;697154;697155;697156;697157;697158;697159;697160;697161;697162;697163;697164;697165;697166;697167;697168;697169;697170	697149			29	28911000	33198000	86216000	2156000	14724000	2869400	9604600	0	0	253310000	27389000	221410000	94501000	0	6189100	306770000
VRQLSSEQTPSEPLAVGQLLQESLR	SLPLQLRSRNGLTAKVRQLSSEQTPSEPLA	SEPLAVGQLLQESLRCLPQSIGLTVALDPQ	K	V	R	L	R	C	1	2	0	0	0	4	3	1	0	0	5	0	0	0	2	4	1	0	0	2	0	0	25	1	2764.47	B1WW77	B1WW77	381	405	yes	yes	3	3.1598e-19	139.79	1.33	0.471	6	3	1					1			1		1		2		3		169760000	19541000	0	0	0	0	0	0	0	36609000	0	35950000	0	58160000	0	19500000	0			27898	1526	31253	453747;453748;453749;453750;453751;453752;453753;453754;453755	697171;697172;697173;697174;697175;697176;697177;697178;697179;697180;697181	697171			10	10235000	0	0	0	0	0	0	0	18737000	0	23867000	0	33552000	0	14131000	0
VRQTGQEIEMTALSSAER	RLEQLKTLTEDIAQRVRQTGQEIEMTALSS	TGQEIEMTALSSAERRQIHSFFKNVEDIAT	R	V	R	E	R	R	2	2	0	0	0	2	3	1	0	1	1	0	1	0	0	2	2	0	0	1	0	0	18	1	2004.99	B1WWI9	B1WWI9	117	134	yes	yes	3	1.2259e-05	142.58	1	0	5		1		1		1						1		1				47683000	9421100	0	17173000	0	5913900	0	0	0	0	0	4883700	0	10291000	0	0	0			27899	1597	31254	453756;453757;453758;453759;453760	697182;697183;697184;697185;697186;697187;697188;697189;697190	697186			9	4934300	0	8147100	0	3683800	0	0	0	0	0	3242400	0	5207600	0	0	0
VRQTGQEIEMTALSSAERR	RLEQLKTLTEDIAQRVRQTGQEIEMTALSS	GQEIEMTALSSAERRQIHSFFKNVEDIATE	R	V	R	R	R	Q	2	3	0	0	0	2	3	1	0	1	1	0	1	0	0	2	2	0	0	1	0	0	19	2	2161.09	B1WWI9	B1WWI9	117	135	yes	yes	4	0.0069483	59.372	2	0		6	1		1		1						1		1		1		84148000	17102000	0	24764000	0	12166000	0	0	0	0	0	17680000	0	6396100	0	6041000	0			27900	1597	31255	453761;453762;453763;453764;453765;453766	697191;697192;697193;697194;697195;697196	697193			6	6037000	0	9493200	0	4650200	0	0	0	0	0	7926100	0	4594900	0	4377800	0
VRSDIVAVLDGEYDLGWSR	FVKTDADVRGYNGQRVRSDIVAVLDGEYDL	IVAVLDGEYDLGWSRNSDGSFDLIADLWGV	R	V	R	S	R	N	1	2	0	3	0	0	1	2	0	1	2	0	0	0	0	2	0	1	1	3	0	0	19	1	2149.08	B1X0T6	B1X0T6	42	60	yes	yes	3	4.4313e-08	154.07	1.47	0.499	9	8	1		1	1	1	1		2	1		2	1	3		2	1	471830000	0	0	32183000	20961000	0	0	0	25422000	0	0	190660000	19363000	97271000	0	85966000	0			27901	2383	31256	453767;453768;453769;453770;453771;453772;453773;453774;453775;453776;453777;453778;453779;453780;453781;453782;453783	697197;697198;697199;697200;697201;697202;697203;697204;697205;697206;697207;697208;697209;697210;697211;697212;697213;697214;697215;697216;697217;697218;697219;697220	697211			24	0	0	12337000	22245000	0	0	0	41432000	0	0	85474000	21170000	62741000	0	62299000	0
VRSETNIGTGAVSISSAAVELAITK	LLDRLFKQAITAGKRVRSETNIGTGAVSIS	AVSISSAAVELAITKVDDLATRNISIIGAG	R	V	R	T	K	V	4	1	1	0	0	0	2	2	0	3	1	1	0	0	0	4	3	0	0	3	0	0	25	1	2473.34	B1WQ09	B1WQ09	152	176	yes	yes	3	0.013821	46.399	2	0		1															1		14123000	0	0	0	0	0	0	0	0	0	0	0	0	0	0	14123000	0			27902	333	31257	453784	697221	697221			1	0	0	0	0	0	0	0	0	0	0	0	0	0	0	10235000	0
VRSVGELLQNQVR	DVGTVDDIDHLGNRRVRSVGELLQNQVRVG	RRVRSVGELLQNQVRVGLNRLERIIRERMT	R	V	R	V	R	V	0	2	1	0	0	2	1	1	0	0	2	0	0	0	0	1	0	0	0	3	0	0	13	1	1496.84	B1WZT7	B1WZT7	310	322	yes	yes	2;3	2.0684e-06	139.19	1.65	0.476	8	15	2	1	2	2	1	1	1	2	2	1	1	1	2	1	2	1	201120000	34424000	13168000	14101000	15643000	0	0	16438000	12400000	5281800	16844000	6251700	12249000	23488000	5295300	19794000	5739300			27903	2196	31258	453785;453786;453787;453788;453789;453790;453791;453792;453793;453794;453795;453796;453797;453798;453799;453800;453801;453802;453803;453804;453805;453806;453807	697222;697223;697224;697225;697226;697227;697228;697229;697230;697231;697232;697233;697234;697235;697236;697237;697238;697239;697240;697241;697242;697243;697244;697245;697246;697247;697248;697249;697250;697251	697234			30	12152000	15389000	6076000	17713000	0	0	7684600	19438000	2703300	16278000	4150600	13392000	15170000	10641000	15047000	12840000
VRVASAPLFLDYGDLK	GMQEFMARVEALIRRVRVASAPLFLDYGDL	RVASAPLFLDYGDLKIDLVQRRVQFQGHFV	R	V	R	L	K	I	2	1	0	2	0	0	0	1	0	0	3	1	0	1	1	1	0	0	1	2	0	0	16	1	1762.96	B1WZK6	B1WZK6	121	136	yes	yes	3	0.035216	55.546	2	0		1			1														3610100	0	0	3610100	0	0	0	0	0	0	0	0	0	0	0	0	0			27904	2152	31259	453808	697252	697252			1	0	0	1383900	0	0	0	0	0	0	0	0	0	0	0	0	0
VRVDDGGDTTMLPGELVELR	SDKHIEVIVRQMTAKVRVDDGGDTTMLPGE	GGDTTMLPGELVELRQIEQVNEAMAITGGA	K	V	R	L	R	Q	0	2	0	3	0	0	2	3	0	0	3	0	1	0	1	0	2	0	0	3	0	0	20	1	2171.09	B1WZT6	B1WZT6	1124	1143	yes	yes	2;3	1.2983e-136	314.61	1.58	0.493	26	36	5	4	5	4	5	4	3	3	5	3	4	2	4	3	5	3	6184100000	387950000	271740000	857030000	198510000	671280000	264210000	370250000	176160000	549220000	182660000	572680000	132410000	546490000	296080000	544030000	163450000			27905	2195	31260;31261	453809;453810;453811;453812;453813;453814;453815;453816;453817;453818;453819;453820;453821;453822;453823;453824;453825;453826;453827;453828;453829;453830;453831;453832;453833;453834;453835;453836;453837;453838;453839;453840;453841;453842;453843;453844;453845;453846;453847;453848;453849;453850;453851;453852;453853;453854;453855;453856;453857;453858;453859;453860;453861;453862;453863;453864;453865;453866;453867;453868;453869;453870	697253;697254;697255;697256;697257;697258;697259;697260;697261;697262;697263;697264;697265;697266;697267;697268;697269;697270;697271;697272;697273;697274;697275;697276;697277;697278;697279;697280;697281;697282;697283;697284;697285;697286;697287;697288;697289;697290;697291;697292;697293;697294;697295;697296;697297;697298;697299;697300;697301;697302;697303;697304;697305;697306;697307;697308;697309;697310;697311;697312;697313;697314;697315;697316;697317;697318;697319;697320;697321;697322;697323;697324;697325;697326;697327;697328;697329;697330;697331;697332;697333;697334;697335;697336;697337;697338;697339;697340;697341;697342;697343;697344;697345;697346;697347;697348;697349;697350;697351;697352;697353;697354;697355;697356;697357;697358;697359;697360;697361;697362;697363;697364;697365;697366;697367;697368;697369;697370;697371;697372;697373;697374;697375;697376	697258	2019		123	140260000	287540000	369420000	219230000	349730000	350160000	173080000	266740000	400900000	241660000	317660000	216770000	321970000	299390000	434140000	252090000
VRVDNIEVR	PTEEQPIVRALNGEKVRVDNIEVRKTDQIV	ALNGEKVRVDNIEVRKTDQIVPLEVSASPV	K	V	R	V	R	K	0	2	1	1	0	0	1	0	0	1	0	0	0	0	0	0	0	0	0	3	0	0	9	1	1098.61	B1WQZ3	B1WQZ3	1572	1580	yes	yes	3	0.0059377	111.46	2	0		6				1						1			1	1	1	1	21318000	0	0	0	0	0	0	0	0	0	5536100	0	0	0	0	10701000	5081000			27906	526	31262	453871;453872;453873;453874;453875;453876	697377;697378;697379;697380;697381;697382	697382			6	0	0	0	0	0	0	0	0	0	5350000	0	0	0	0	7754500	11368000
VRVDQIDPGVAK	QKFYSGEEGLDTQVKVRVDQIDPGVAKAIN	QVKVRVDQIDPGVAKAINLDNLDATVKIGK	K	V	R	A	K	A	1	1	0	2	0	1	0	1	0	1	0	1	0	0	1	0	0	0	0	3	0	0	12	1	1295.72	B1WVJ8	B1WVJ8	588	599	yes	yes	3	0.0053024	86.772	1	0	2						1		1										26572000	0	0	0	0	14541000	0	12031000	0	0	0	0	0	0	0	0	0			27907	1404	31263	453877;453878	697383;697384	697383			2	0	0	0	0	9057900	0	7839000	0	0	0	0	0	0	0	0	0
VRVENPDDELEDTLSAHDYR	EVIADDPYGDGWLLKVRVENPDDELEDTLS	PDDELEDTLSAHDYRAMLEGEEGI______	K	V	R	Y	R	A	1	2	1	4	0	0	3	0	1	0	2	0	0	0	1	1	1	0	1	2	0	0	20	1	2372.09	B1WT69	B1WT69	105	124	yes	yes	2;3;4	3.2282e-204	295.53	1.35	0.476	36	19	5	3	6	3	5	2	5	3	4	3	4	3	3	2	2	2	5203800000	904070000	59894000	1346000000	32464000	655300000	44994000	611730000	28486000	168270000	33110000	368230000	18834000	613400000	9582800	289270000	20107000			27908	972	31264	453879;453880;453881;453882;453883;453884;453885;453886;453887;453888;453889;453890;453891;453892;453893;453894;453895;453896;453897;453898;453899;453900;453901;453902;453903;453904;453905;453906;453907;453908;453909;453910;453911;453912;453913;453914;453915;453916;453917;453918;453919;453920;453921;453922;453923;453924;453925;453926;453927;453928;453929;453930;453931;453932;453933	697385;697386;697387;697388;697389;697390;697391;697392;697393;697394;697395;697396;697397;697398;697399;697400;697401;697402;697403;697404;697405;697406;697407;697408;697409;697410;697411;697412;697413;697414;697415;697416;697417;697418;697419;697420;697421;697422;697423;697424;697425;697426;697427;697428;697429;697430;697431;697432;697433;697434;697435;697436;697437;697438;697439;697440;697441;697442;697443;697444;697445;697446;697447;697448;697449;697450;697451;697452;697453;697454;697455;697456;697457;697458;697459;697460;697461;697462;697463;697464;697465;697466;697467;697468;697469;697470;697471;697472;697473;697474;697475;697476;697477;697478;697479;697480;697481;697482;697483;697484;697485;697486;697487;697488;697489;697490;697491;697492;697493;697494;697495;697496;697497	697495			110	421390000	63513000	618890000	35466000	382730000	55866000	379120000	42489000	124830000	39047000	214590000	25709000	322900000	13413000	248870000	40231000
VRVENPDDELEDTLSAHDYRAMLEGEEGI	EVIADDPYGDGWLLKVRVENPDDELEDTLS	SAHDYRAMLEGEEGI_______________	K	V	R	G	I	-	2	2	1	4	0	0	6	2	1	1	3	0	1	0	1	1	1	0	1	2	0	0	29	2	3301.5	B1WT69	B1WT69	105	133	yes	yes	4	0.012477	41.986	1	0	2		1												1				9726100	5134800	0	0	0	0	0	0	0	0	0	0	0	4591300	0	0	0			27909	972	31265	453934;453935	697498;697499	697499	911		2	2689400	0	0	0	0	0	0	0	0	0	0	0	2323300	0	0	0
VRVIESVIVYHHPQHK	______________________________	RVIESVIVYHHPQHKKEPFDIKGMEGEIID	R	V	R	H	K	K	0	1	0	0	0	1	1	0	3	2	0	1	0	0	1	1	0	0	1	4	0	0	16	1	1940.07	B1WXG1	B1WXG1	9	24	yes	yes	3	0.068076	47.506	2	0		1					1												100560000	0	0	0	0	100560000	0	0	0	0	0	0	0	0	0	0	0			27910	1741	31266	453936	697500	697500			1	0	0	0	0	38436000	0	0	0	0	0	0	0	0	0	0	0
VRVLSEALPYIQQFAGR	MSSENEYIQEADANRVRVLSEALPYIQQFA	VLSEALPYIQQFAGRTVVIKYGGAAMKDSS	R	V	R	G	R	T	2	2	0	0	0	2	1	1	0	1	2	0	0	1	1	1	0	0	1	2	0	0	17	1	1946.07	B1WXN1	B1WXN1	24	40	yes	yes	3	0.00061624	91.592	2	0		5									1	1		1	1	1			34954000	0	0	0	0	0	0	0	0	7025600	10585000	0	6508600	5482900	5352000	0	0			27911	1777	31267	453937;453938;453939;453940;453941	697501;697502;697503;697504;697505	697501			4	0	0	0	0	0	0	0	0	3595900	10229000	0	7116100	3938800	10755000	0	0
VRVPGPNGEDFPVYIYPYGIGR	LLDASWCQPEPKGDKVRVPGPNGEDFPVYI	GEDFPVYIYPYGIGRSQLEQVIEVLNLPIV	K	V	R	G	R	S	0	2	1	1	0	0	1	4	0	2	0	0	0	1	4	0	0	0	3	3	0	0	22	1	2464.25	B1WQI8	B1WQI8	428	449	yes	yes	3	0.0012929	102.24	2	0		4							1				2				1		160130000	0	0	0	0	0	0	28355000	0	0	0	116540000	0	0	0	15237000	0			27912	424	31268	453942;453943;453944;453945	697506;697507;697508;697509	697506			2	0	0	0	0	0	0	13255000	0	0	0	52246000	0	0	0	11042000	0
VRVVSMPSWELFEAQDEAYKESVLPK	LCVTAAEKLTAEGKKVRVVSMPSWELFEAQ	FEAQDEAYKESVLPKAVTKRVSVEAGVSFG	K	V	R	P	K	A	2	1	0	1	0	1	4	0	0	0	2	2	1	1	2	3	0	1	1	4	0	0	26	2	3036.53	B1WVI5	B1WVI5	584	609	yes	yes	3;4	1.5685e-29	168.06	1.47	0.499	25	22	3	4	3	3	4	4	3	3	2	4	3	3	3	3	1	1	2138300000	137530000	158470000	182320000	80174000	225860000	133820000	190130000	58928000	114060000	141580000	215100000	81964000	206840000	137290000	37065000	37136000			27913	1396	31269	453946;453947;453948;453949;453950;453951;453952;453953;453954;453955;453956;453957;453958;453959;453960;453961;453962;453963;453964;453965;453966;453967;453968;453969;453970;453971;453972;453973;453974;453975;453976;453977;453978;453979;453980;453981;453982;453983;453984;453985;453986;453987;453988;453989;453990;453991;453992	697510;697511;697512;697513;697514;697515;697516;697517;697518;697519;697520;697521;697522;697523;697524;697525;697526;697527;697528;697529;697530;697531;697532;697533;697534;697535;697536;697537;697538;697539;697540;697541;697542;697543;697544;697545;697546;697547;697548;697549;697550;697551;697552;697553;697554;697555;697556;697557;697558;697559;697560;697561;697562;697563;697564;697565;697566;697567;697568;697569;697570;697571;697572;697573;697574;697575;697576;697577;697578;697579;697580;697581	697555			71	55732000	166390000	81159000	92917000	118190000	176550000	107290000	89597000	77682000	164270000	117340000	108700000	112570000	139370000	26860000	49419000
VRVYAPYGNLLPGMAYLIR	MGDQLAKALVKTGHRVRVYAPYGNLLPGMA	APYGNLLPGMAYLIRRLLENTANSSFLRQN	R	V	R	I	R	R	2	2	1	0	0	0	0	2	0	1	3	0	1	0	2	0	0	0	3	2	0	0	19	1	2165.18	B1WXV8	B1WXV8	409	427	yes	yes	3	0.00074317	85.473	2	0		5										1		1		1	1	1	55022000	0	0	0	0	0	0	0	0	0	17519000	0	14291000	0	8208300	6181300	8822500			27914	1827	31270	453993;453994;453995;453996;453997	697582;697583;697584;697585;697586	697582			5	0	0	0	0	0	0	0	0	0	16930000	0	15625000	0	16495000	4479500	19738000
VSAAGPNSPLGER	QMVEDPQWKNPWNGRVSAAGPNSPLGERWI	GRVSAAGPNSPLGERWIGFWREGGKYIGFH	R	V	S	E	R	W	2	1	1	0	0	0	1	2	0	0	1	0	0	0	2	2	0	0	0	1	0	0	13	0	1253.64	B1WRC5	B1WRC5	131	143	yes	yes	2	1.5439e-67	225.22	1.64	0.479	5	9	2	1	2	1	2	1	2	2			1						2313900000	610750000	7070800	602380000	23311000	475240000	2813300	565020000	4506900	0	0	22768000	0	0	0	0	0			27915	609	31271	453998;453999;454000;454001;454002;454003;454004;454005;454006;454007;454008;454009;454010;454011	697587;697588;697589;697590;697591;697592;697593;697594;697595;697596;697597;697598;697599;697600;697601;697602;697603;697604;697605	697602			19	249600000	8263100	247190000	28909000	181660000	4502400	290560000	6992100	0	0	10207000	0	0	0	0	0
VSAAYALGR	TPLIQLLDDICPLVRVSAAYALGRNTSSKA	ICPLVRVSAAYALGRNTSSKAVAALIDLLG	R	V	S	G	R	N	3	1	0	0	0	0	0	1	0	0	1	0	0	0	0	1	0	0	1	1	0	0	9	0	906.492	B1WQ87	B1WQ87	82	90	yes	yes	2	8.6826e-17	181.81	1.4	0.49	12	8	1	2	1	1	1	1	1		1	2	1	2	1	2	2	1	744150000	71676000	35096000	86210000	8226400	94036000	5588700	94403000	0	55472000	33038000	41758000	25212000	66994000	38281000	82325000	5831300			27916	369	31272	454012;454013;454014;454015;454016;454017;454018;454019;454020;454021;454022;454023;454024;454025;454026;454027;454028;454029;454030;454031	697606;697607;697608;697609;697610;697611;697612;697613;697614;697615;697616;697617;697618;697619;697620;697621;697622;697623;697624;697625;697626;697627;697628;697629;697630;697631;697632	697629			26	37540000	37625000	40899000	10202000	58576000	6939200	61511000	0	28392000	36283000	27724000	35947000	33901000	45522000	66430000	13046000
VSADLEIVR	QACDGNLTVKDILTKVSADLEIVRSLQQKQ	KDILTKVSADLEIVRSLQQKQLIILTPNPH	K	V	S	V	R	S	1	1	0	1	0	0	1	0	0	1	1	0	0	0	0	1	0	0	0	2	0	0	9	0	1000.56	B1WT07	B1WT07	378	386	yes	yes	2	0.002228	128.61	1.5	0.5	8	8	1	1		2	2	1		1		2		2	1	1		2	153830000	21397000	8822000	0	12519000	41540000	8573700	0	8973500	0	15224000	0	12720000	8871000	4941300	0	10249000			27917	928	31273	454032;454033;454034;454035;454036;454037;454038;454039;454040;454041;454042;454043;454044;454045;454046;454047	697633;697634;697635;697636;697637;697638;697639;697640;697641;697642;697643;697644;697645;697646;697647;697648;697649;697650;697651	697640			19	7553500	10310000	0	15526000	17394000	10645000	0	13385000	0	16566000	0	17357000	4488900	9930100	0	18152000
VSAEEELNGLDIGEHGMEAYHGFVK	SAIVWTVLKATMGIRVSAEEELNGLDIGEH	DIGEHGMEAYHGFVKEPDGFGGAGSHSIND	R	V	S	V	K	E	2	0	1	1	0	0	5	4	2	1	2	1	1	1	0	1	0	0	1	2	0	0	25	0	2730.26	B1WY25	B1WY25	457	481	yes	yes	3;4	2.5399e-29	163.78	2	0		22	3		2		3		1		3	1	2	1	3		2	1	401900000	48357000	0	43024000	0	97224000	0	42088000	0	66156000	8245400	37404000	5466000	33692000	0	16437000	3811700			27918	1870	31274;31275	454048;454049;454050;454051;454052;454053;454054;454055;454056;454057;454058;454059;454060;454061;454062;454063;454064;454065;454066;454067;454068;454069	697652;697653;697654;697655;697656;697657;697658;697659;697660;697661;697662;697663;697664;697665;697666;697667;697668;697669;697670;697671;697672;697673;697674;697675;697676;697677;697678;697679;697680;697681	697661	1725		29	17070000	0	16493000	0	37163000	0	19675000	0	33860000	7968200	16769000	5976200	24204000	0	11912000	8527700
VSAGALESFPVAR	IPQRRAAGVTSTVSKVSAGALESFPVARVV	SKVSAGALESFPVARVVNLSRALETLKAEG	K	V	S	A	R	V	3	1	0	0	0	0	1	1	0	0	1	0	0	1	1	2	0	0	0	2	0	0	13	0	1302.69	B1WZJ7	B1WZJ7	184	196	yes	yes	2	5.1069e-32	218.6	1.65	0.477	7	13	2	1	2		2	1	2	1	2		2	1		1	2	1	807010000	103100000	13922000	131880000	0	134740000	17522000	123540000	31110000	65011000	0	79276000	22475000	0	6255000	71306000	6874300			27919	2145	31276	454070;454071;454072;454073;454074;454075;454076;454077;454078;454079;454080;454081;454082;454083;454084;454085;454086;454087;454088;454089	697682;697683;697684;697685;697686;697687;697688;697689;697690;697691;697692;697693;697694;697695;697696;697697;697698;697699;697700;697701;697702;697703;697704;697705;697706;697707;697708;697709	697682			28	37306000	16269000	51364000	0	53128000	28043000	58457000	50702000	35031000	0	36261000	24573000	0	12570000	51945000	15380000
VSAGSLEESLTSLAYAIVFNQLQK	NIYEIVAEAYQQQWRVSAGSLEESLTSLAY	LTSLAYAIVFNQLQKYPQENVTRFDNAEDF	R	V	S	Q	K	Y	3	0	1	0	0	2	2	1	0	1	4	1	0	1	0	4	1	0	1	2	0	0	24	0	2567.35	B1X138	B1X138	168	191	yes	yes	3	5.0182e-05	87.062	2	0		3				1								1		1			30387000	0	0	0	17521000	0	0	0	0	0	0	0	8474700	0	4391200	0	0			27920	2452	31277	454090;454091;454092	697710;697711;697712	697711			3	0	0	0	21729000	0	0	0	0	0	0	0	9265600	0	8824600	0	0
VSASAPQSGSLR	MLAPLAAKILEENYRVSASAPQSGSLRDRT	NYRVSASAPQSGSLRDRTIIVGYDRRFLAE	R	V	S	L	R	D	2	1	0	0	0	1	0	1	0	0	1	0	0	0	1	4	0	0	0	1	0	0	12	0	1158.6	B1WR63	B1WR63	45	56	yes	yes	2	8.3178e-70	228.2	1.38	0.487	8	5	1	1	1		1		1		1		2	1	2		2		492400000	69378000	17663000	58142000	0	18430000	0	25487000	0	32870000	0	72978000	28985000	136430000	0	32037000	0			27921	564	31278	454093;454094;454095;454096;454097;454098;454099;454100;454101;454102;454103;454104;454105	697713;697714;697715;697716;697717;697718;697719;697720;697721;697722;697723;697724;697725;697726;697727;697728;697729;697730	697730			18	36337000	20641000	27583000	0	11480000	0	16607000	0	29988000	0	42380000	31690000	81015000	0	26894000	0
VSASAPQSGSLRDR	MLAPLAAKILEENYRVSASAPQSGSLRDRT	RVSASAPQSGSLRDRTIIVGYDRRFLAEEF	R	V	S	D	R	T	2	2	0	1	0	1	0	1	0	0	1	0	0	0	1	4	0	0	0	1	0	0	14	1	1429.73	B1WR63	B1WR63	45	58	yes	yes	2	0.027046	88.496	1	0	2			1										1					14214000	0	10480000	0	0	0	0	0	0	0	0	0	3734900	0	0	0	0			27922	564	31279	454106;454107	697731;697732;697733	697731			3	0	10480000	0	0	0	0	0	0	0	0	0	6860800	0	0	0	0
VSAVIMVNEVK	PINLNEMGEQKAKTKVSAVIMVNEVKQYTT	AKTKVSAVIMVNEVKQYTTKKGDQMAFLVL	K	V	S	V	K	Q	1	0	1	0	0	0	1	0	0	1	0	1	1	0	0	1	0	0	0	4	0	0	11	0	1187.66	B1WWE3	B1WWE3	284	294	yes	yes	2	0.03394	101.97	2	0		3					1				1		1						19022000	0	0	0	0	0	0	0	0	10512000	0	8510400	0	0	0	0	0			27923	1563	31280	454108;454109;454110	697734;697735;697736;697737	697734			4	0	0	0	0	0	0	0	0	5380200	0	3815300	0	0	0	0	0
VSDDMMMAPMHNMAEFEYEGVWGR	QDMGVEISYMDYDTKVSDDMMMAPMHNMAE	MHNMAEFEYEGVWGRCWFDLGTSDLIALDI	K	V	S	G	R	C	2	1	1	2	0	0	3	2	1	0	0	0	5	1	1	1	0	1	1	2	0	0	24	0	2832.15	B1WZB7	B1WZB7	79	102	yes	yes	3	6.0844e-44	196.83	1	0	22		3	1	2	1	2	1	2	1	1	1	1	1	2	1	2		1100300000	143650000	51288000	188730000	50004000	106200000	41791000	118870000	33895000	45322000	23229000	104930000	16673000	94625000	35670000	45451000	0			27924	2100	31281;31282	454111;454112;454113;454114;454115;454116;454117;454118;454119;454120;454121;454122;454123;454124;454125;454126;454127;454128;454129;454130;454131;454132	697738;697739;697740;697741;697742;697743;697744;697745;697746;697747;697748;697749;697750;697751;697752;697753;697754;697755;697756;697757;697758;697759;697760;697761;697762;697763;697764;697765;697766;697767;697768;697769;697770;697771;697772;697773;697774;697775;697776;697777;697778;697779;697780;697781;697782;697783;697784;697785;697786;697787;697788	697743	1915;1916		51	75238000	51288000	89535000	53067000	66155000	51889000	77454000	50557000	41348000	33905000	69666000	30628000	47882000	29389000	39103000	0
VSDEEIIVR	SLESRAKALQGKAKKVSDEEIIVRIPFSNG	QGKAKKVSDEEIIVRIPFSNGQELTDKFNH	K	V	S	V	R	I	0	1	0	1	0	0	2	0	0	2	0	0	0	0	0	1	0	0	0	2	0	0	9	0	1058.56	B1WZ98	B1WZ98	91	99	yes	yes	2	2.1106e-41	215.39	1.88	0.331	1	7	1	2		1		1		1			1	1					952160000	418990000	72595000	0	61949000	0	116180000	0	70688000	0	0	161100000	50656000	0	0	0	0			27925	2088	31283	454133;454134;454135;454136;454137;454138;454139;454140	697789;697790;697791;697792;697793;697794;697795;697796;697797;697798;697799	697795			10	147910000	81958000	0	76826000	0	185930000	0	115200000	0	0	72224000	55384000	0	0	0	0
VSDGKAAVLFEGGNWDK	NPNDTYYRFEGLVQRVSDGKAAVLFEGGNW	DGKAAVLFEGGNWDKLVTFQLSEIEVV___	R	V	S	D	K	L	2	0	1	2	0	0	1	3	0	0	1	2	0	1	0	1	0	1	0	2	0	0	17	1	1791.88	B1X0A5	B1X0A5	28	44	yes	yes	2;3	0	344.32	1.52	0.5	29	31	5	4	4	4	4	3	4	3	3	3	4	3	4	4	4	4	2655200000	338950000	186170000	266040000	188510000	170440000	74572000	187570000	28711000	154370000	170260000	184500000	134500000	206330000	105910000	163820000	94576000			27926	2279	31284	454141;454142;454143;454144;454145;454146;454147;454148;454149;454150;454151;454152;454153;454154;454155;454156;454157;454158;454159;454160;454161;454162;454163;454164;454165;454166;454167;454168;454169;454170;454171;454172;454173;454174;454175;454176;454177;454178;454179;454180;454181;454182;454183;454184;454185;454186;454187;454188;454189;454190;454191;454192;454193;454194;454195;454196;454197;454198;454199;454200	697800;697801;697802;697803;697804;697805;697806;697807;697808;697809;697810;697811;697812;697813;697814;697815;697816;697817;697818;697819;697820;697821;697822;697823;697824;697825;697826;697827;697828;697829;697830;697831;697832;697833;697834;697835;697836;697837;697838;697839;697840;697841;697842;697843;697844;697845;697846;697847;697848;697849;697850;697851;697852;697853;697854;697855;697856;697857;697858;697859;697860;697861;697862;697863;697864;697865;697866;697867;697868;697869;697870;697871;697872;697873;697874;697875;697876;697877;697878;697879;697880;697881;697882;697883;697884;697885;697886;697887;697888;697889;697890;697891;697892;697893;697894;697895;697896;697897;697898;697899;697900;697901;697902;697903;697904;697905;697906	697813			106	141970000	207430000	115420000	225670000	87403000	119350000	105870000	44192000	101160000	184540000	96930000	161610000	127460000	157340000	127380000	185700000
VSDGKAAVLFEGGNWDKLVTFQLSEIEVV	NPNDTYYRFEGLVQRVSDGKAAVLFEGGNW	WDKLVTFQLSEIEVV_______________	R	V	S	V	V	-	2	0	1	2	0	1	3	3	0	1	3	2	0	2	0	2	1	1	0	5	0	0	29	2	3149.63	B1X0A5	B1X0A5	28	56	yes	yes	3	3.176e-09	93.949	2	0		4		1							1			1				1	495410000	0	42889000	0	0	0	0	0	0	310720000	0	0	34125000	0	0	0	107680000			27927	2279	31285	454201;454202;454203;454204	697907;697908;697909;697910	697910			4	0	50121000	0	0	0	0	0	0	159030000	0	0	37310000	0	0	0	240900000
VSDLTAFYNAEATPK	YTIVIVTHNMQQASRVSDLTAFYNAEATPK	VSDLTAFYNAEATPKGGKVGYLVEYDQTEV	R	V	S	P	K	G	3	0	1	1	0	0	1	0	0	0	1	1	0	1	1	1	2	0	1	1	0	0	15	0	1625.79	B1WS39	B1WS39	222	236	yes	yes	2;3	4.7438e-192	317.31	2	0		20	1	2	2	2	1	1	1	1	1	1	1	1	1	1	1	2	548440000	105830000	29563000	54628000	31339000	53040000	18560000	37785000	17951000	29253000	26447000	32663000	25559000	31308000	11289000	29121000	14103000			27928	757	31286	454205;454206;454207;454208;454209;454210;454211;454212;454213;454214;454215;454216;454217;454218;454219;454220;454221;454222;454223;454224	697911;697912;697913;697914;697915;697916;697917;697918;697919;697920;697921;697922;697923;697924;697925;697926;697927;697928;697929;697930;697931;697932;697933;697934;697935;697936;697937;697938;697939;697940;697941;697942;697943;697944;697945;697946;697947;697948;697949;697950;697951;697952;697953;697954;697955	697943			43	37361000	34548000	20941000	38865000	20274000	29704000	17664000	29255000	14973000	25558000	14643000	27944000	22491000	22687000	21103000	31552000
VSDLYLYSRD	DAEFGQESIRRGWIKVSDLYLYSRD_____	RGWIKVSDLYLYSRD_______________	K	V	S	R	D	-	0	1	0	2	0	0	0	0	0	0	2	0	0	0	0	2	0	0	2	1	0	0	10	1	1229.59	B1X1T5	B1X1T5	198	207	yes	yes	2	0.0082024	107.15	1	0	1							1											8557500	0	0	0	0	0	8557500	0	0	0	0	0	0	0	0	0	0			27929	2595	31287	454225	697956;697957	697957			2	0	0	0	0	0	10625000	0	0	0	0	0	0	0	0	0	0
VSDMMINGIYWEK	KHPEEYDSIFEPYTKVSDMMINGIYWEKGV	TKVSDMMINGIYWEKGVPTFFSEEDMKKDD	K	V	S	E	K	G	0	0	1	1	0	0	1	1	0	2	0	1	2	0	0	1	0	1	1	1	0	0	13	0	1584.73	B1X1K8	B1X1K8	260	272	yes	yes	2	6.1037e-54	211.46	1	0	8		1		1		1		1		1		1		1		1		160800000	31213000	0	42669000	0	18536000	0	16508000	0	7817200	0	15811000	0	23072000	0	5174300	0			27930	2543	31288	454226;454227;454228;454229;454230;454231;454232;454233	697958;697959;697960;697961;697962;697963;697964;697965;697966;697967	697966			10	16348000	0	20242000	0	11546000	0	10756000	0	7131800	0	10497000	0	11675000	0	4451600	0
VSDNCEQAEEVR	LGPGKELVSFYHLIKVSDNCEQAEEVRIKV	LIKVSDNCEQAEEVRIKVFLPRDNPHIPSV	K	V	S	V	R	I	1	1	1	1	1	1	3	0	0	0	0	0	0	0	0	1	0	0	0	2	0	0	12	0	1421.61	B1WZG0	B1WZG0	94	105	yes	yes	2	4.374e-08	152.07	1	0	1		1																10622000	10622000	0	0	0	0	0	0	0	0	0	0	0	0	0	0	0			27931	2129	31289	454234	697968	697968			1	5563400	0	0	0	0	0	0	0	0	0	0	0	0	0	0	0
VSDPDVFVEK	NAGPGNVSKWVKRYRVSDPDVFVEKIPFGE	VKRYRVSDPDVFVEKIPFGETKGYVESVFG	R	V	S	E	K	I	0	0	0	2	0	0	1	0	0	0	0	1	0	1	1	1	0	0	0	3	0	0	10	0	1133.56	B1X0E0	B1X0E0	685	694	yes	yes	2	0.0010828	128.86	1.78	0.416	2	7		1		1		1		1		2		1		1		1	63319000	0	8051900	0	11532000	0	10015000	0	7680900	0	14481000	0	0	0	8535800	0	3022700			27932	2300	31290	454235;454236;454237;454238;454239;454240;454241;454242;454243	697969;697970;697971;697972;697973;697974;697975;697976;697977	697972			9	0	9409600	0	14301000	0	16028000	0	12518000	0	15532000	0	0	0	17154000	0	4022500
VSDPDVFVEKIPFGETK	NAGPGNVSKWVKRYRVSDPDVFVEKIPFGE	DPDVFVEKIPFGETKGYVESVFGNYWNYLR	R	V	S	T	K	G	0	0	0	2	0	0	2	1	0	1	0	2	0	2	2	1	1	0	0	3	0	0	17	1	1905.97	B1X0E0	B1X0E0	685	701	yes	yes	3	1.8233e-10	165.24	1.82	0.386	2	9	1			2		1			1	1	1	1	1	1		1	160210000	0	0	0	27398000	0	14143000	0	0	0	30195000	23529000	28866000	14858000	16448000	0	4775400			27933	2300	31291	454244;454245;454246;454247;454248;454249;454250;454251;454252;454253;454254	697978;697979;697980;697981;697982;697983;697984;697985;697986;697987;697988;697989;697990;697991;697992	697987			15	0	0	0	32435000	0	22634000	0	0	0	29180000	10548000	31560000	10673000	33053000	0	6355000
VSDTIMGSLLTPEELQK	TPGLIPRNQERLAQKVSDTIMGSLLTPEEL	DTIMGSLLTPEELQKLAKRLLKTERVKGAI	K	V	S	Q	K	L	0	0	0	1	0	1	2	1	0	1	3	1	1	0	1	2	2	0	0	1	0	0	17	0	1859.95	B1WSD1	B1WSD1	71	87	yes	yes	2	0.059503	75.739	2	0		1									1								0	0	0	0	0	0	0	0	0	0	0	0	0	0	0	0	0			27934	808	31292	454255	697993	697993			1	0	0	0	0	0	0	0	0	0	0	0	0	0	0	0	0
VSDVAISPDGNNIVSVSGDDR	STGRKLSFLREHTGKVSDVAISPDGNNIVS	SPDGNNIVSVSGDDRTIRIWDLESGELIKT	K	V	S	D	R	T	1	1	2	4	0	0	0	2	0	2	0	0	0	0	1	4	0	0	0	4	0	0	21	0	2115.01	B1WX81	B1WX81	146	166	yes	yes	2;3	8.9477e-105	296.44	1.46	0.499	14	12	4		4	1	2	2	2	1	3		1		2	1	3		249640000	73379000	0	103500000	3383800	22381000	1360400	14968000	1052800	17240000	0	0	0	2684800	4995800	4699800	0			27935	1705	31293	454256;454257;454258;454259;454260;454261;454262;454263;454264;454265;454266;454267;454268;454269;454270;454271;454272;454273;454274;454275;454276;454277;454278;454279;454280;454281	697994;697995;697996;697997;697998;697999;698000;698001;698002;698003;698004;698005;698006;698007;698008;698009;698010;698011;698012;698013;698014;698015;698016;698017;698018;698019;698020;698021;698022;698023;698024;698025;698026;698027;698028;698029	698003			35	27668000	0	41179000	3591100	10398000	2177200	8273200	1570300	14335000	0	0	0	1358600	4116100	3695300	0
VSDVAISPDGNNIVSVSGDDRTIR	STGRKLSFLREHTGKVSDVAISPDGNNIVS	GNNIVSVSGDDRTIRIWDLESGELIKTIGA	K	V	S	I	R	I	1	2	2	4	0	0	0	2	0	3	0	0	0	0	1	4	1	0	0	4	0	0	24	1	2485.24	B1WX81	B1WX81	146	169	yes	yes	3	4.3892e-06	120.15	2	0		2	1		1														38614000	19479000	0	19135000	0	0	0	0	0	0	0	0	0	0	0	0	0			27936	1705	31294	454282;454283	698030;698031;698032	698031			3	6876300	0	7335500	0	0	0	0	0	0	0	0	0	0	0	0	0
VSDYTGSPEILGGR	GTAKTLQEAGLKVTKVSDYTGSPEILGGRV	KVSDYTGSPEILGGRVKTLHPRVHGGILSR	K	V	S	G	R	V	0	1	0	1	0	0	1	3	0	1	1	0	0	0	1	2	1	0	1	1	0	0	14	0	1449.71	B1WTI7	B1WTI7	56	69	yes	yes	2	3.7811e-152	275.11	1.36	0.479	18	10	1	2	2	2	2	2	1	2	2	1	3	1	2	1	2	2	1013600000	98041000	20378000	188220000	41481000	80869000	26683000	78354000	21511000	69546000	17467000	136560000	11459000	85714000	19469000	100830000	16973000			27937	1039	31295	454284;454285;454286;454287;454288;454289;454290;454291;454292;454293;454294;454295;454296;454297;454298;454299;454300;454301;454302;454303;454304;454305;454306;454307;454308;454309;454310;454311	698033;698034;698035;698036;698037;698038;698039;698040;698041;698042;698043;698044;698045;698046;698047;698048;698049;698050;698051;698052;698053;698054;698055;698056;698057;698058;698059;698060;698061;698062;698063;698064;698065;698066;698067;698068;698069;698070;698071;698072;698073;698074;698075;698076;698077;698078;698079;698080;698081;698082;698083;698084;698085;698086;698087;698088;698089;698090;698091	698051			59	51349000	21519000	87739000	45063000	50374000	34262000	51053000	32084000	58965000	25496000	88227000	21049000	45862000	16041000	84906000	26323000
VSEFFDGENSVLVMDENQK	NYQLLTEGLLDIVPKVSEFFDGENSVLVMD	FDGENSVLVMDENQKVRENRLNLLGVLRNH	K	V	S	Q	K	V	0	0	2	2	0	1	3	1	0	0	1	1	1	2	0	2	0	0	0	3	0	0	19	0	2185.98	B1WW07	B1WW07	665	683	yes	yes	2;3	2.2157e-135	329.46	1.57	0.495	9	12	1		4	1	3	1	4				3		2		2		254020000	4751500	0	62816000	2349400	34563000	4850500	38947000	0	0	0	58784000	0	35068000	0	11886000	0			27938	1489	31296;31297	454312;454313;454314;454315;454316;454317;454318;454319;454320;454321;454322;454323;454324;454325;454326;454327;454328;454329;454330;454331;454332	698092;698093;698094;698095;698096;698097;698098;698099;698100;698101;698102;698103;698104;698105;698106;698107;698108;698109;698110;698111;698112;698113;698114;698115;698116;698117;698118;698119;698120;698121	698104	1388		30	1677300	0	28270000	2493400	16601000	7762900	22085000	0	0	0	36474000	0	19088000	0	8613800	0
VSEFFDGENSVLVMDENQKVR	NYQLLTEGLLDIVPKVSEFFDGENSVLVMD	GENSVLVMDENQKVRENRLNLLGVLRNHGR	K	V	S	V	R	E	0	1	2	2	0	1	3	1	0	0	1	1	1	2	0	2	0	0	0	4	0	0	21	1	2441.15	B1WW07	B1WW07	665	685	yes	yes	3	2.7188e-16	161.35	1.5	0.5	2	2		1	1	1									1				255390000	0	129040000	4488300	6212400	0	0	0	0	0	0	0	0	115650000	0	0	0			27939	1489	31298	454333;454334;454335;454336	698122;698123;698124;698125;698126;698127	698123			6	0	150800000	2129300	6592900	0	0	0	0	0	0	0	0	83081000	0	0	0
VSEIVVIINQYVQEYYQYPQKSR	STTSNILLYFNPHKKVSEIVVIINQYVQEY	NQYVQEYYQYPQKSREYLPQKPTASLTSST	K	V	S	S	R	E	0	1	1	0	0	4	2	0	0	3	0	1	0	0	1	2	0	0	4	4	0	0	23	1	2845.47	B1WSG8	B1WSG8	78	100	yes	yes	3	0.042577	41.912	2	0		1	1																54682000	54682000	0	0	0	0	0	0	0	0	0	0	0	0	0	0	0			27940	828	31299	454337	698128	698128			1	19304000	0	0	0	0	0	0	0	0	0	0	0	0	0	0	0
VSELENESEIIK	NYCQIRNELVHDIKRVSELENESEIIKTMR	IKRVSELENESEIIKTMREILILTKPNFQT	R	V	S	I	K	T	0	0	1	0	0	0	4	0	0	2	1	1	0	0	0	2	0	0	0	1	0	0	12	0	1388.7	B1X164	B1X164	387	398	yes	yes	2	2.7863e-05	141.1	2	0		4										1			1	1		1	23240000	0	0	0	0	0	0	0	0	0	9717600	0	0	7140400	2854400	0	3527900			27941	2463	31300	454338;454339;454340;454341	698129;698130;698131;698132;698133;698134	698133			6	0	0	0	0	0	0	0	0	0	9390900	0	0	5129500	5736100	0	7892800
VSEMESMLEK	ALKEKEAELEEEKRKVSEMESMLEKYRQQF	EEKRKVSEMESMLEKYRQQFGDLSE_____	K	V	S	E	K	Y	0	0	0	0	0	0	3	0	0	0	1	1	2	0	0	2	0	0	0	1	0	0	10	0	1181.53	B1WY69	B1WY69	204	213	yes	yes	2	0.0043762	100.25	2	0		2	1														1		13059000	9817000	0	0	0	0	0	0	0	0	0	0	0	0	0	3241800	0			27942	1898	31301	454342;454343	698135;698136;698137	698135			3	3465500	0	0	0	0	0	0	0	0	0	0	0	0	0	2349300	0
VSESLANLNYQR	LLQKFSEKDLEKLLKVSESLANLNYQRFQS	LLKVSESLANLNYQRFQSFNTSEKQASILA	K	V	S	Q	R	F	1	1	2	0	0	1	1	0	0	0	2	0	0	0	0	2	0	0	1	1	0	0	12	0	1392.7	B1WY59	B1WY59	52	63	yes	yes	2	0.00029787	159.28	1	0	2						1								1				0	0	0	0	0	0	0	0	0	0	0	0	0	0	0	0	0			27943	1890	31302	454344;454345	698138;698139	698138			2	0	0	0	0	0	0	0	0	0	0	0	0	0	0	0	0
VSESTQSVEAVLNR	YHDPQEKRHLEGYVRVSESTQSVEAVLNRL	RVSESTQSVEAVLNRLRWKSMFGGMIALGL	R	V	S	N	R	L	1	1	1	0	0	1	2	0	0	0	1	0	0	0	0	3	1	0	0	3	0	0	14	0	1517.77	B1WSZ0	B1WSZ0	162	175	yes	yes	2	4.7703e-114	261.35	2	0		9	1		1		1		1		1		1		1		2		73198000	20166000	0	20614000	0	0	0	12344000	0	0	0	0	0	0	0	20074000	0			27944	921	31303	454346;454347;454348;454349;454350;454351;454352;454353;454354	698140;698141;698142;698143;698144;698145;698146;698147;698148;698149;698150;698151	698141			12	7118700	0	7902300	0	0	0	5770700	0	0	0	0	0	0	0	14547000	0
VSEVMEPVKDLITIK	EGLKKIPTSDWTEIKVSEVMEPVKDLITIK	VSEVMEPVKDLITIKSDETLLEVVKMLEND	K	V	S	I	K	S	0	0	0	1	0	0	2	0	0	2	1	2	1	0	1	1	1	0	0	3	0	0	15	1	1699.94	B1WZ16	B1WZ16	308	322	yes	yes	3	0.00013494	155.14	1.93	0.258	1	13	1	1	1		1		1	1	2	1	1	1	1	1	1		134720000	10059000	1927100	11812000	0	21348000	0	12618000	1179600	11029000	6207600	16736000	7018900	11324000	3281300	20176000	0			27945	2048	31304	454355;454356;454357;454358;454359;454360;454361;454362;454363;454364;454365;454366;454367;454368	698152;698153;698154;698155;698156;698157;698158;698159;698160;698161;698162;698163;698164;698165;698166;698167;698168;698169;698170;698171;698172;698173;698174	698168			23	3551100	2252100	4528100	0	8160000	0	5898700	1922400	6090500	5998900	7503000	7674000	8134900	6594100	14621000	0
VSFDSPEYTVDSVGMGTLR	QPFEIYNLGAQSHVRVSFDSPEYTVDSVGM	SPEYTVDSVGMGTLRLLEAIRDYQQRTGIE	R	V	S	L	R	L	0	1	0	2	0	0	1	2	0	0	1	0	1	1	1	3	2	0	1	3	0	0	19	0	2058.96	B1WXP0	B1WXP0	96	114	yes	yes	2;3	7.7834e-117	288.71	1.62	0.485	34	56	7	4	6	6	7	5	4	6	6	4	9	5	7	4	7	3	1522000000	182970000	25380000	169350000	40057000	115740000	37797000	103950000	32426000	148130000	58837000	255150000	51720000	163000000	21891000	106910000	8724400			27946	1785	31305;31306	454369;454370;454371;454372;454373;454374;454375;454376;454377;454378;454379;454380;454381;454382;454383;454384;454385;454386;454387;454388;454389;454390;454391;454392;454393;454394;454395;454396;454397;454398;454399;454400;454401;454402;454403;454404;454405;454406;454407;454408;454409;454410;454411;454412;454413;454414;454415;454416;454417;454418;454419;454420;454421;454422;454423;454424;454425;454426;454427;454428;454429;454430;454431;454432;454433;454434;454435;454436;454437;454438;454439;454440;454441;454442;454443;454444;454445;454446;454447;454448;454449;454450;454451;454452;454453;454454;454455;454456;454457;454458	698175;698176;698177;698178;698179;698180;698181;698182;698183;698184;698185;698186;698187;698188;698189;698190;698191;698192;698193;698194;698195;698196;698197;698198;698199;698200;698201;698202;698203;698204;698205;698206;698207;698208;698209;698210;698211;698212;698213;698214;698215;698216;698217;698218;698219;698220;698221;698222;698223;698224;698225;698226;698227;698228;698229;698230;698231;698232;698233;698234;698235;698236;698237;698238;698239;698240;698241;698242;698243;698244;698245;698246;698247;698248;698249;698250;698251;698252;698253;698254;698255;698256;698257;698258;698259;698260;698261;698262;698263;698264;698265;698266;698267;698268;698269;698270;698271;698272;698273;698274;698275;698276;698277;698278;698279;698280;698281;698282;698283;698284;698285;698286;698287;698288;698289;698290;698291;698292;698293;698294;698295;698296;698297;698298;698299;698300;698301;698302;698303;698304;698305;698306;698307;698308;698309;698310;698311;698312;698313;698314;698315;698316;698317;698318;698319;698320;698321;698322;698323;698324;698325	698305	1606		150	85825000	29660000	77363000	46813000	59294000	59041000	57289000	52053000	93640000	56859000	144700000	60340000	94621000	43992000	85160000	19519000
VSFGGVIK	VVSISQDEPLLRKGKVSFGGVIKEVSLAYV	PLLRKGKVSFGGVIKEVSLAYVPEVEINDY	K	V	S	I	K	E	0	0	0	0	0	0	0	2	0	1	0	1	0	1	0	1	0	0	0	2	0	0	8	0	805.47	B1WPZ4	B1WPZ4	24	31	yes	yes	2	0.02143	102.77	1.25	0.433	3	1	1		1						1						1		173090000	58406000	0	86514000	0	0	0	0	0	18356000	0	0	0	0	0	9813800	0			27947	324	31307	454459;454460;454461;454462	698326;698327;698328;698329;698330	698329			5	30590000	0	41043000	0	0	0	0	0	16747000	0	0	0	0	0	7111900	0
VSFLGFLNK	SALGTAALANKIGEKVSFLGFLNKITPNAD	NKIGEKVSFLGFLNKITPNADKVQALDLSL	K	V	S	N	K	I	0	0	1	0	0	0	0	1	0	0	2	1	0	2	0	1	0	0	0	1	0	0	9	0	1023.58	B1WX84	B1WX84	114	122	yes	yes	2	4.7238e-12	173.59	1.43	0.495	16	12	2	2	2	1	1	2	2	2	1	2	1	2	2	2	2	2	8409200000	1295600000	489040000	1311700000	20312000	155010000	413250000	896100000	366350000	32792000	579830000	57126000	620040000	770520000	376820000	675310000	349400000			27948	1707	31308	454463;454464;454465;454466;454467;454468;454469;454470;454471;454472;454473;454474;454475;454476;454477;454478;454479;454480;454481;454482;454483;454484;454485;454486;454487;454488;454489;454490	698331;698332;698333;698334;698335;698336;698337;698338;698339;698340;698341;698342;698343;698344;698345;698346;698347;698348;698349;698350;698351;698352;698353;698354;698355;698356;698357;698358;698359;698360;698361;698362;698363;698364;698365;698366	698342			36	488310000	569240000	522730000	21556000	96556000	648460000	439400000	594480000	29917000	564170000	37926000	703720000	500810000	724610000	508180000	762300000
VSFNQSGSQPVVIPETALQASGNATTEER	LANPEQKISSGLLARVSFNQSGSQPVVIPE	ETALQASGNATTEERGTVFVVTGDKNNATV	R	V	S	E	R	G	3	1	2	0	0	3	3	2	0	1	1	0	0	1	2	4	3	0	0	3	0	0	29	0	3016.47	B1WS27	B1WS27	330	358	yes	yes	3	1.0969e-39	165.3	1.56	0.497	4	5	1		2		2		2				1		1				68329000	18576000	0	22130000	0	16022000	0	9875400	0	0	0	1725200	0	0	0	0	0			27949	748	31309	454491;454492;454493;454494;454495;454496;454497;454498;454499	698367;698368;698369;698370;698371;698372;698373;698374;698375;698376;698377;698378;698379;698380;698381;698382	698370			16	6557600	0	8765800	0	6808900	0	5053900	0	0	0	1145400	0	0	0	0	0
VSFPPEEDITLYR	RKAAYQAYYEHTPIRVSFPPEEDITLYRSF	IRVSFPPEEDITLYRSFDLGNLGKLMVLDT	R	V	S	Y	R	S	0	1	0	1	0	0	2	0	0	1	1	0	0	1	2	1	1	0	1	1	0	0	13	0	1564.78	B1WTK7	B1WTK7	273	285	yes	yes	2	0.0064512	94.363	1	0	6			1	1		1		1		1		1						37967000	0	8182200	3971000	0	6371100	0	6524800	0	3230200	0	9687800	0	0	0	0	0			27950	1048	31310	454500;454501;454502;454503;454504;454505	698383;698384;698385;698386;698387;698388;698389	698384			7	0	8182200	1883900	0	3968600	0	4251400	0	2947000	0	6431800	0	0	0	0	0
VSFSAAIYQLGGQVLDLNPSVTQVGR	KILGLLFDKASTRTRVSFSAAIYQLGGQVL	GQVLDLNPSVTQVGRGEPTKDTARVLDRYL	R	V	S	G	R	G	2	1	1	1	0	3	0	3	0	1	3	0	0	1	1	3	1	0	1	4	0	0	26	0	2718.43	B1WXQ8	B1WXQ8	62	87	yes	yes	2;3	3.6926e-51	210.58	1	0	8		1		1	1		1	2				1		1				928060000	388470000	0	58166000	0	0	47282000	190480000	0	0	0	243660000	0	0	0	0	0			27951	1793	31311	454506;454507;454508;454509;454510;454511;454512;454513	698390;698391;698392;698393;698394;698395;698396;698397;698398;698399	698393			9	203460000	0	27594000	0	0	58707000	124110000	0	0	0	161770000	0	0	0	0	0
VSFSAAIYQLGGQVLDLNPSVTQVGRGEPTKDTAR	KILGLLFDKASTRTRVSFSAAIYQLGGQVL	VTQVGRGEPTKDTARVLDRYLDILAIRTFE	R	V	S	A	R	V	3	2	1	2	0	3	1	4	0	1	3	1	0	1	2	3	3	0	1	4	0	0	35	2	3673.91	B1WXQ8	B1WXQ8	62	96	yes	yes	3;4	2.6633e-13	81.507	1.11	0.314	8	1	1		3		1		1		1		1		1				341600000	44695000	0	100640000	0	66118000	0	49929000	0	14358000	0	26469000	0	39398000	0	0	0			27952	1793	31312	454514;454515;454516;454517;454518;454519;454520;454521;454522	698400;698401;698402;698403;698404;698405;698406;698407;698408;698409;698410	698403			11	23409000	0	46040000	0	41185000	0	32532000	0	13099000	0	17573000	0	19936000	0	0	0
VSFTATETAISDAQK	LLDDAVKAGATRIDRVSFTATETAISDAQK	VSFTATETAISDAQKEALKLATSDAQEQAQ	R	V	S	Q	K	E	3	0	0	1	0	1	1	0	0	1	0	1	0	1	0	2	3	0	0	1	0	0	15	0	1567.77	B1WS12	B1WS12	149	163	yes	yes	2;3	4.5682e-224	302.33	1.58	0.494	27	37	5	3	5	3	4	4	4	4	4	4	4	3	5	4	3	5	4218100000	582290000	126170000	637610000	148520000	526870000	103860000	459230000	110390000	267940000	158720000	365120000	125990000	230900000	127550000	151240000	95689000			27953	737	31313	454523;454524;454525;454526;454527;454528;454529;454530;454531;454532;454533;454534;454535;454536;454537;454538;454539;454540;454541;454542;454543;454544;454545;454546;454547;454548;454549;454550;454551;454552;454553;454554;454555;454556;454557;454558;454559;454560;454561;454562;454563;454564;454565;454566;454567;454568;454569;454570;454571;454572;454573;454574;454575;454576;454577;454578;454579;454580;454581;454582;454583;454584;454585;454586	698411;698412;698413;698414;698415;698416;698417;698418;698419;698420;698421;698422;698423;698424;698425;698426;698427;698428;698429;698430;698431;698432;698433;698434;698435;698436;698437;698438;698439;698440;698441;698442;698443;698444;698445;698446;698447;698448;698449;698450;698451;698452;698453;698454;698455;698456;698457;698458;698459;698460;698461;698462;698463;698464;698465;698466;698467;698468;698469;698470;698471;698472;698473;698474;698475;698476;698477;698478;698479;698480;698481;698482;698483;698484;698485;698486;698487;698488;698489;698490;698491;698492;698493;698494;698495;698496;698497;698498;698499;698500;698501;698502;698503;698504;698505;698506;698507;698508;698509;698510;698511;698512;698513;698514;698515;698516;698517;698518;698519;698520;698521;698522;698523;698524;698525;698526;698527;698528	698466			118	222860000	143540000	254810000	177210000	224460000	157890000	236490000	174550000	152830000	163430000	177440000	146500000	140570000	203400000	116440000	202120000
VSFTATETAISDAQKEALK	LLDDAVKAGATRIDRVSFTATETAISDAQK	ATETAISDAQKEALKLATSDAQEQAQAVLS	R	V	S	L	K	L	4	0	0	1	0	1	2	0	0	1	1	2	0	1	0	2	3	0	0	1	0	0	19	1	2009.03	B1WS12	B1WS12	149	167	yes	yes	2;3	4.0216e-286	354.4	1.61	0.488	25	39	5	4	5	3	4	4	5	6	3	3	4	3	5	3	4	3	9830000000	1322200000	292580000	1285200000	469450000	870160000	269500000	857820000	287330000	633550000	387870000	893480000	369960000	666370000	347280000	679680000	197540000			27954	737	31314	454587;454588;454589;454590;454591;454592;454593;454594;454595;454596;454597;454598;454599;454600;454601;454602;454603;454604;454605;454606;454607;454608;454609;454610;454611;454612;454613;454614;454615;454616;454617;454618;454619;454620;454621;454622;454623;454624;454625;454626;454627;454628;454629;454630;454631;454632;454633;454634;454635;454636;454637;454638;454639;454640;454641;454642;454643;454644;454645;454646;454647;454648;454649;454650	698529;698530;698531;698532;698533;698534;698535;698536;698537;698538;698539;698540;698541;698542;698543;698544;698545;698546;698547;698548;698549;698550;698551;698552;698553;698554;698555;698556;698557;698558;698559;698560;698561;698562;698563;698564;698565;698566;698567;698568;698569;698570;698571;698572;698573;698574;698575;698576;698577;698578;698579;698580;698581;698582;698583;698584;698585;698586;698587;698588;698589;698590;698591;698592;698593;698594;698595;698596;698597;698598;698599;698600;698601;698602;698603;698604;698605;698606;698607;698608;698609;698610;698611;698612;698613;698614;698615;698616;698617;698618;698619;698620;698621;698622;698623;698624;698625;698626;698627;698628;698629;698630;698631;698632;698633;698634;698635;698636;698637;698638;698639;698640;698641;698642;698643;698644;698645;698646;698647;698648;698649	698592			121	489840000	332700000	512970000	575680000	357420000	417140000	417110000	463300000	338470000	389090000	417120000	422760000	451720000	604380000	501970000	413050000
VSFTAVSFNGDEGWITGKPAILLHTEDGGK	GDTWEERKLDLGDEKVSFTAVSFNGDEGWI	TGKPAILLHTEDGGKNWSRIPLSEKLPGAP	K	V	S	G	K	N	2	0	1	2	0	0	2	5	1	2	2	2	0	2	1	2	3	1	0	2	0	0	30	1	3145.57	B1WVS1	B1WVS1	87	116	yes	yes	4	0.0010499	49.088	2	0		1					1												37331000	0	0	0	0	37331000	0	0	0	0	0	0	0	0	0	0	0			27955	1444	31315	454651	698650	698650			1	0	0	0	0	14269000	0	0	0	0	0	0	0	0	0	0	0
VSFTAVSFNGDEGWITGKPAILLHTEDGGKNWSR	GDTWEERKLDLGDEKVSFTAVSFNGDEGWI	AILLHTEDGGKNWSRIPLSEKLPGAPDGVV	K	V	S	S	R	I	2	1	2	2	0	0	2	5	1	2	2	2	0	2	1	3	3	2	0	2	0	0	34	2	3688.83	B1WVS1	B1WVS1	87	120	yes	yes	5	4.9002e-05	56.332	2	0		1									1								69106000	0	0	0	0	0	0	0	0	69106000	0	0	0	0	0	0	0			27956	1444	31316	454652	698651	698651			1	0	0	0	0	0	0	0	0	35370000	0	0	0	0	0	0	0
VSGAFHSPMMAQAAVK	QLCSQVKTKRAIELKVSGAFHSPMMAQAAV	SGAFHSPMMAQAAVKFKELLEEADFSEAKV	K	V	S	V	K	F	4	0	0	0	0	1	0	1	1	0	0	1	2	1	1	2	0	0	0	2	0	0	16	0	1630.8	B1WXU6	B1WXU6	183	198	yes	yes	2;3	6.0011e-07	165.78	1.24	0.426	16	5	1	1		2	2	2	2	1	3	1	1	2	1		2		747600000	3610600	42895000	0	71405000	98336000	57653000	102580000	25336000	111160000	31876000	9938900	43907000	103760000	0	45144000	0			27957	1819	31317;31318	454653;454654;454655;454656;454657;454658;454659;454660;454661;454662;454663;454664;454665;454666;454667;454668;454669;454670;454671;454672;454673	698652;698653;698654;698655;698656;698657;698658;698659;698660;698661;698662;698663;698664;698665;698666;698667;698668;698669;698670;698671;698672;698673;698674;698675;698676;698677;698678;698679;698680	698669	1644;1645		28	1891000	42895000	0	75779000	61254000	71584000	66836000	41290000	96884000	46527000	4455700	64107000	52507000	0	38839000	0
VSGGGGSWSGTGFR	DPSAAFFHAGARGGRVSGGGGSWSGTGFRG	RVSGGGGSWSGTGFRGGTASGGGGSWSGTG	R	V	S	F	R	G	0	1	0	0	0	0	0	6	0	0	0	0	0	1	0	3	1	1	0	1	0	0	14	0	1310.6	B1WVL3	B1WVL3	34	47	yes	yes	2	2.5365e-132	270.61	1.53	0.499	7	8	1	1	1	1	1	3	1	1		1		1	1	1		1	668730000	11863000	138510000	15692000	71203000	4232000	150290000	0	131240000	0	64078000	0	29382000	0	20547000	0	31700000			27958	1411	31319	454674;454675;454676;454677;454678;454679;454680;454681;454682;454683;454684;454685;454686;454687;454688	698681;698682;698683;698684;698685;698686;698687;698688;698689;698690;698691;698692;698693;698694;698695;698696;698697;698698;698699;698700;698701;698702;698703;698704;698705;698706;698707;698708;698709;698710;698711;698712;698713	698693			33	6213100	161860000	7444400	88301000	2636100	234230000	0	213880000	0	61923000	0	32125000	0	41291000	0	70921000
VSGGGGSWSGTGFRGGTASGGGGSWSGTGAR	DPSAAFFHAGARGGRVSGGGGSWSGTGFRG	TASGGGGSWSGTGARGGTASGGDGSWSGTG	R	V	S	A	R	G	2	2	0	0	0	0	0	14	0	0	0	0	0	1	0	6	3	2	0	1	0	0	31	1	2714.22	B1WVL3	B1WVL3	34	64	yes	yes	3	0.00041318	55.153	2	0		1										1							2404700	0	0	0	0	0	0	0	0	0	2404700	0	0	0	0	0	0			27959	1411	31320	454689	698714;698715	698714			2	0	0	0	0	0	0	0	0	0	2323900	0	0	0	0	0	0
VSGGGGSWSGTGFRGGTASGGGGSWSGTGARGGTASGGDGSWSGTGAR	DPSAAFFHAGARGGRVSGGGGSWSGTGFRG	TASGGDGSWSGTGARGGTASGGGGSWRATS	R	V	S	A	R	G	4	3	0	1	0	0	0	21	0	0	0	0	0	1	0	9	5	3	0	1	0	0	48	2	4175.84	B1WVL3	B1WVL3	34	81	yes	yes	7	0.056705	5.447	1	0	1			1															2136900	0	2136900	0	0	0	0	0	0	0	0	0	0	0	0	0	0			27960	1411	31321	454690	698716;698717	698716			2	0	2136900	0	0	0	0	0	0	0	0	0	0	0	0	0	0
VSGGLHGVGVSVVNALSEWVIVK	TVLHAGGKFGGGGYKVSGGLHGVGVSVVNA	GVSVVNALSEWVIVKVWRDDEVHTQRYERG	K	V	S	V	K	V	1	0	1	0	0	0	1	4	1	1	2	1	0	0	0	3	0	1	0	7	0	0	23	0	2305.28	B1WR51	B1WR51	112	134	yes	yes	3	3.4135e-08	114.76	2	0		9		1	1		1		1		1		1	1			1	1	788000000	0	35334000	156370000	0	190570000	0	90702000	0	51641000	0	135410000	36724000	0	0	61890000	29359000			27961	558	31322	454691;454692;454693;454694;454695;454696;454697;454698;454699	698718;698719;698720;698721;698722;698723;698724;698725;698726	698718			9	0	41292000	59943000	0	72844000	0	42402000	0	26431000	0	60705000	40152000	0	0	44851000	65683000
VSGIRDAYTVKL	LDDPLPEGLLTEITKVSGIRDAYTVKL___	ITKVSGIRDAYTVKL_______________	K	V	S	K	L	-	1	1	0	1	0	0	0	1	0	1	1	1	0	0	0	1	1	0	1	2	0	0	12	2	1320.74	B1WNQ5	B1WNQ5	514	525	yes	yes	2;3	0.018491	128.51	2	0		5												1	1		2	1	278500000	0	0	0	0	0	0	0	0	0	0	0	35720000	91206000	0	139420000	12160000			27962	125	31323	454700;454701;454702;454703;454704	698727;698728;698729;698730;698731	698731			5	0	0	0	0	0	0	0	0	0	0	0	39054000	65521000	0	101030000	27205000
VSGQLVDK	MEIGQKVKVIRLRDRVSGQLVDKLGKEGTI	VIRLRDRVSGQLVDKLGKEGTIKEFKMTDG	R	V	S	D	K	L	0	0	0	1	0	1	0	1	0	0	1	1	0	0	0	1	0	0	0	2	0	0	8	0	844.465	B1WVJ4	B1WVJ4	22	29	yes	yes	2	0.0058436	124.08	2	0		1								1									5523000	0	0	0	0	0	0	0	5523000	0	0	0	0	0	0	0	0			27963	1401	31324	454705	698732	698732			1	0	0	0	0	0	0	0	9001000	0	0	0	0	0	0	0	0
VSGQLVDKLGK	MEIGQKVKVIRLRDRVSGQLVDKLGKEGTI	LRDRVSGQLVDKLGKEGTIKEFKMTDGSGI	R	V	S	G	K	E	0	0	0	1	0	1	0	2	0	0	2	2	0	0	0	1	0	0	0	2	0	0	11	1	1142.67	B1WVJ4	B1WVJ4	22	32	yes	yes	2;3	1.0856e-16	175.33	1.6	0.491	19	28	2	3	4	3	1	3	3	2	4	3	3	3	4	3	3	3	20467000000	1334700000	791440000	1970300000	195080000	1117400000	181550000	2791500000	118560000	2204400000	698590000	2381400000	545970000	3249500000	664590000	1674500000	547900000			27964	1401	31325	454706;454707;454708;454709;454710;454711;454712;454713;454714;454715;454716;454717;454718;454719;454720;454721;454722;454723;454724;454725;454726;454727;454728;454729;454730;454731;454732;454733;454734;454735;454736;454737;454738;454739;454740;454741;454742;454743;454744;454745;454746;454747;454748;454749;454750;454751;454752	698733;698734;698735;698736;698737;698738;698739;698740;698741;698742;698743;698744;698745;698746;698747;698748;698749;698750;698751;698752;698753;698754;698755;698756;698757;698758;698759;698760;698761;698762;698763;698764;698765;698766;698767;698768;698769;698770;698771;698772;698773;698774;698775;698776;698777;698778;698779;698780;698781;698782;698783;698784;698785;698786;698787;698788;698789;698790;698791;698792;698793;698794;698795;698796;698797;698798;698799;698800;698801;698802;698803;698804;698805;698806;698807	698762			73	652910000	866230000	855700000	234370000	696040000	264180000	1639100000	190620000	1607900000	766690000	1323500000	708040000	1740800000	866680000	1349800000	1043000000
VSGQLVDKLGKEGTIK	MEIGQKVKVIRLRDRVSGQLVDKLGKEGTI	SGQLVDKLGKEGTIKEFKMTDGSGIGAVVE	R	V	S	I	K	E	0	0	0	1	0	1	1	3	0	1	2	3	0	0	0	1	1	0	0	2	0	0	16	2	1670.96	B1WVJ4	B1WVJ4	22	37	yes	yes	3;4	0.0036775	107.73	2	0		5				1		1			1		1	1					156810000	0	0	0	6211400	0	5422100	0	0	59571000	0	82970000	2639700	0	0	0	0			27965	1401	31326	454753;454754;454755;454756;454757	698808;698809;698810;698811;698812	698812			5	0	0	0	7702900	0	8677800	0	0	30490000	0	37196000	2886100	0	0	0	0
VSGSDLDAAYQK	LFEPFDILTTPTNLKVSGSDLDAAYQKIPK	NLKVSGSDLDAAYQKIPKELLDAIQTVSQK	K	V	S	Q	K	I	2	0	0	2	0	1	0	1	0	0	1	1	0	0	0	2	0	0	1	1	0	0	12	0	1252.59	B1WUL4	B1WUL4	64	75	yes	yes	2	0.0010363	123.11	1.75	0.433	1	3			1		1		1		1								70310000	0	0	6296800	0	21930000	0	29594000	0	12489000	0	0	0	0	0	0	0			27966	1230	31327	454758;454759;454760;454761	698813;698814;698815;698816;698817;698818;698819	698818			7	0	0	2987200	0	8382700	0	13835000	0	6392000	0	0	0	0	0	0	0
VSGSGIETMK	VGKSLTFDSGGLNLKVSGSGIETMKMDMGG	GLNLKVSGSGIETMKMDMGGGAATLGAAKA	K	V	S	M	K	M	0	0	0	0	0	0	1	2	0	1	0	1	1	0	0	2	1	0	0	1	0	0	10	0	1007.5	B1WR01	B1WR01	273	282	yes	yes	2	0.014394	85.862	1.33	0.471	2	1				2				1									30241000	0	0	0	18233000	0	0	0	12008000	0	0	0	0	0	0	0	0			27967	532	31328;31329	454762;454763;454764	698820;698821;698822	698822	488		3	0	0	0	20940000	0	0	0	17910000	0	0	0	0	0	0	0	0
VSGSGIETMKMDMGGGAATLGAAK	VGKSLTFDSGGLNLKVSGSGIETMKMDMGG	KMDMGGGAATLGAAKAIAQLKPDVEVHFVC	K	V	S	A	K	A	4	0	0	1	0	0	1	6	0	1	1	2	3	0	0	2	2	0	0	1	0	0	24	1	2239.06	B1WR01	B1WR01	273	296	yes	yes	3	7.4812e-36	190.09	1.2	0.4	8	2	1		1		1		1		2		2		1		1		113340000	18557000	0	11240000	0	8195700	0	5902700	0	13316000	0	20115000	0	23667000	0	12350000	0			27968	532	31330	454765;454766;454767;454768;454769;454770;454771;454772;454773;454774	698823;698824;698825;698826;698827;698828;698829;698830;698831;698832;698833;698834;698835;698836;698837	698823	486;487;488		15	9719100	0	5332500	0	5105200	0	3846000	0	12149000	0	11224000	0	11976000	0	10625000	0
VSHAPVGDYQSGISTNGPLAR	AACCGLVGIKPARGRVSHAPVGDYQSGIST	GDYQSGISTNGPLARTVADAAALLDVMSGY	R	V	S	A	R	T	2	1	1	1	0	1	0	3	1	1	1	0	0	0	2	3	1	0	1	2	0	0	21	0	2125.06	B1WQX2	B1WQX2	221	241	yes	yes	3	1.3058e-37	157.14	1.5	0.5	5	5			2		2		2		1		2				1		117850000	0	0	36181000	0	37223000	0	4888600	0	13426000	0	17513000	0	0	0	8614700	0			27969	511	31331	454775;454776;454777;454778;454779;454780;454781;454782;454783;454784	698838;698839;698840;698841;698842;698843;698844;698845;698846;698847;698848;698849	698841			11	0	0	14932000	0	16009000	0	3185300	0	6872000	0	7851400	0	0	0	7411600	0
VSHAVASAVELAAR	QLNAEHIIPSVFDDRVSHAVASAVELAARQ	RVSHAVASAVELAARQDGVAIQ________	R	V	S	A	R	Q	5	1	0	0	0	0	1	0	1	0	1	0	0	0	0	2	0	0	0	3	0	0	14	0	1379.75	B1WXQ3	B1WXQ3	443	456	yes	yes	2;3	1.3632e-05	158.06	1.8	0.4	2	8	1		3		2		2						1		1		263610000	0	0	156800000	0	8599800	0	88261000	0	0	0	0	0	4785900	0	5162300	0			27970	1792	31332	454785;454786;454787;454788;454789;454790;454791;454792;454793;454794	698850;698851;698852;698853;698854;698855;698856;698857;698858;698859;698860	698852			10	0	0	60109000	0	3287200	0	41260000	0	0	0	0	0	2421800	0	3741000	0
VSHAVASAVELAARQDGVAIQ	QLNAEHIIPSVFDDRVSHAVASAVELAARQ	SAVELAARQDGVAIQ_______________	R	V	S	I	Q	-	6	1	0	1	0	2	1	1	1	1	1	0	0	0	0	2	0	0	0	4	0	0	21	1	2091.11	B1WXQ3	B1WXQ3	443	463	yes	yes	3	3.5633e-07	122.13	2	0		5	1		1		1		1				1						115470000	32405000	0	27756000	0	36733000	0	0	0	0	0	18573000	0	0	0	0	0			27971	1792	31333	454795;454796;454797;454798;454799	698861;698862;698863;698864;698865	698862			5	11439000	0	10640000	0	14041000	0	0	0	0	0	8326300	0	0	0	0	0
VSHEELECLFK	HLNGYKIANPTILARVSHEELECLFKGYGY	ILARVSHEELECLFKGYGYKPYFVEGSDPE	R	V	S	F	K	G	0	0	0	0	1	0	3	0	1	0	2	1	0	1	0	1	0	0	0	1	0	0	11	0	1376.66	B1X0R6	B1X0R6	226	236	yes	yes	2;3	1.1233e-17	190.57	1.54	0.499	13	15	2	3	3	3	1	2	1	2	1	2	1		2	2	2	1	144860000	21985000	9843300	21203000	12620000	15260000	8650200	7668500	7541000	9703200	0	10395000	0	2939600	7188300	3854300	6009600			27972	2372	31334	454800;454801;454802;454803;454804;454805;454806;454807;454808;454809;454810;454811;454812;454813;454814;454815;454816;454817;454818;454819;454820;454821;454822;454823;454824;454825;454826;454827	698866;698867;698868;698869;698870;698871;698872;698873;698874;698875;698876;698877;698878;698879;698880;698881;698882;698883;698884;698885;698886;698887;698888;698889;698890;698891;698892;698893;698894;698895;698896;698897;698898;698899;698900	698875			34	7760800	10360000	8711000	14083000	5833100	11422000	3584900	11248000	4966300	0	4660300	0	1487500	5922500	3316000	7997400
VSHQSLEEQIK	ILERCFNQLDYLKNKVSHQSLEEQIKNISG	LKNKVSHQSLEEQIKNISGLLFVSFQRDIG	K	V	S	I	K	N	0	0	0	0	0	2	2	0	1	1	1	1	0	0	0	2	0	0	0	1	0	0	11	0	1296.67	B1WRK8	B1WRK8	458	468	yes	yes	3	0.00069655	105.36	1	0	1				1														11293000	0	0	11293000	0	0	0	0	0	0	0	0	0	0	0	0	0			27973	656	31335	454828	698901	698901			1	0	0	5357500	0	0	0	0	0	0	0	0	0	0	0	0	0
VSHRDTIPDLIR	ADLDEGPIIEQDVVRVSHRDTIPDLIRKGK	VVRVSHRDTIPDLIRKGKDLERVVLARAVR	R	V	S	I	R	K	0	2	0	2	0	0	0	0	1	2	1	0	0	0	1	1	1	0	0	1	0	0	12	1	1420.78	B1WNB3	B1WNB3	242	253	yes	yes	4	0.0033128	77.124	2	0		4	1		1		1		1										32246000	9622400	0	7390700	0	10906000	0	4326700	0	0	0	0	0	0	0	0	0			27974	42	31336	454829;454830;454831;454832	698902;698903;698904;698905	698905			4	3396800	0	2833200	0	4168800	0	2022700	0	0	0	0	0	0	0	0	0
VSHYGVSPDTERLDYDSILELAK	LTHGSPVNVSGKWFKVSHYGVSPDTERLDY	DTERLDYDSILELAKKEKPKLLICGYSAYP	K	V	S	A	K	K	1	1	0	3	0	0	2	1	1	1	3	1	0	0	1	3	1	0	2	2	0	0	23	1	2606.29	B1WPY4	B1WPY4	143	165	yes	yes	3;4	2.6304e-14	139.78	1.42	0.494	15	11	3		2	2	3		2	2	2	1	2	1	1	1	2	2	2128500000	365670000	0	145800000	237570000	285730000	0	187620000	248500000	141020000	72971000	200650000	51591000	40004000	11889000	70193000	69295000			27975	316	31337	454833;454834;454835;454836;454837;454838;454839;454840;454841;454842;454843;454844;454845;454846;454847;454848;454849;454850;454851;454852;454853;454854;454855;454856;454857;454858	698906;698907;698908;698909;698910;698911;698912;698913;698914;698915;698916;698917;698918;698919;698920;698921;698922;698923;698924;698925;698926;698927;698928;698929;698930;698931;698932;698933;698934;698935;698936;698937;698938;698939;698940;698941;698942;698943	698912			37	165240000	0	61413000	253930000	157370000	0	109800000	371560000	128660000	106510000	120090000	94771000	28738000	23892000	55713000	103700000
VSHYGVSPDTERLDYDSILELAKK	LTHGSPVNVSGKWFKVSHYGVSPDTERLDY	TERLDYDSILELAKKEKPKLLICGYSAYPR	K	V	S	K	K	E	1	1	0	3	0	0	2	1	1	1	3	2	0	0	1	3	1	0	2	2	0	0	24	2	2734.38	B1WPY4	B1WPY4	143	166	yes	yes	4;5	2.3537e-09	118.02	1.65	0.477	7	13	1		3	1	3		2		4		2	1	2		1		260910000	22152000	0	74096000	9293600	41507000	0	24812000	0	32656000	0	31511000	2933100	14499000	0	7445500	0			27976	316	31338	454859;454860;454861;454862;454863;454864;454865;454866;454867;454868;454869;454870;454871;454872;454873;454874;454875;454876;454877;454878	698944;698945;698946;698947;698948;698949;698950;698951;698952;698953;698954;698955;698956;698957;698958;698959;698960;698961;698962;698963;698964;698965;698966;698967;698968;698969;698970	698957			26	7820100	0	29562000	9862800	18407000	0	12583000	0	20691000	0	14127000	3206800	8051100	0	5395600	0
VSIDKQTEFATELVK	NSLFEDNAEFGLGFRVSIDKQTEFATELVK	VSIDKQTEFATELVKSLASDIGETLATGIL	R	V	S	V	K	S	1	0	0	1	0	1	2	0	0	1	1	2	0	1	0	1	2	0	0	2	0	0	15	1	1706.91	B1WSX4	B1WSX4	894	908	yes	yes	2;3	3.3249e-22	187.16	1.5	0.5	18	18	2	3	3	1	3	2	3	2	2	1	3	1	3	2	3	2	1332700000	161710000	28118000	217800000	16259000	204620000	32407000	112540000	22980000	89249000	30910000	137750000	26300000	127830000	15351000	97498000	11351000			27977	913	31339	454879;454880;454881;454882;454883;454884;454885;454886;454887;454888;454889;454890;454891;454892;454893;454894;454895;454896;454897;454898;454899;454900;454901;454902;454903;454904;454905;454906;454907;454908;454909;454910;454911;454912;454913;454914	698971;698972;698973;698974;698975;698976;698977;698978;698979;698980;698981;698982;698983;698984;698985;698986;698987;698988;698989;698990;698991;698992;698993;698994;698995;698996;698997;698998;698999;699000;699001;699002;699003;699004;699005;699006;699007;699008;699009;699010;699011;699012;699013;699014;699015;699016;699017;699018;699019;699020;699021;699022;699023;699024;699025;699026;699027;699028;699029;699030;699031;699032;699033;699034;699035;699036;699037;699038	698974			66	62349000	31875000	89441000	17254000	89359000	46865000	57065000	35899000	53071000	29871000	70796000	28754000	82517000	27281000	73161000	22432000
VSIGESGSGTSTTASTLIYHLDIQPK	TRKDINSASELTGKRVSIGESGSGTSTTAS	TTASTLIYHLDIQPKAIQALDIKRSIDALR	R	V	S	P	K	A	1	0	0	1	0	1	1	3	1	3	2	1	0	0	1	5	4	0	1	1	0	0	26	0	2661.35	B1WX16	B1WX16	146	171	yes	yes	2;3	1.2489e-42	186.68	1.44	0.497	20	16	2	3	2	3	2	3	2	3	1	2	2	2	2	3	2	2	2812300000	233260000	286430000	240740000	196380000	230520000	231010000	240760000	221070000	17661000	184530000	34558000	147290000	62519000	281250000	47464000	156820000			27978	1668	31340	454915;454916;454917;454918;454919;454920;454921;454922;454923;454924;454925;454926;454927;454928;454929;454930;454931;454932;454933;454934;454935;454936;454937;454938;454939;454940;454941;454942;454943;454944;454945;454946;454947;454948;454949;454950	699039;699040;699041;699042;699043;699044;699045;699046;699047;699048;699049;699050;699051;699052;699053;699054;699055;699056;699057;699058;699059;699060;699061;699062;699063;699064;699065;699066;699067;699068;699069;699070;699071;699072;699073;699074;699075;699076;699077;699078;699079;699080;699081;699082;699083;699084;699085;699086;699087;699088;699089;699090;699091;699092;699093;699094;699095;699096;699097;699098;699099;699100;699101;699102;699103	699058			65	100300000	300740000	104370000	223230000	114380000	322190000	134650000	341140000	9039200	235800000	19301000	233430000	36000000	290770000	37261000	256890000
VSINEAVELAK	RLAVAEILFLDVPEKVSINEAVELAKRYSD	VPEKVSINEAVELAKRYSDDDGYRFINGVL	K	V	S	A	K	R	2	0	1	0	0	0	2	0	0	1	1	1	0	0	0	1	0	0	0	2	0	0	11	0	1171.64	B1WXY6	B1WXY6	174	184	yes	yes	2	3.0712e-05	142	2	0		8	1		1		1		1		1		1		1		1		109150000	15499000	0	21778000	0	17373000	0	11508000	0	10933000	0	17968000	0	6705900	0	7385500	0			27979	1848	31341	454951;454952;454953;454954;454955;454956;454957;454958	699104;699105;699106;699107;699108;699109;699110;699111;699112	699110			9	5471300	0	8348500	0	6640800	0	5379600	0	5595500	0	8055200	0	4817400	0	5352200	0
VSINEAVELAKR	RLAVAEILFLDVPEKVSINEAVELAKRYSD	PEKVSINEAVELAKRYSDDDGYRFINGVLR	K	V	S	K	R	Y	2	1	1	0	0	0	2	0	0	1	1	1	0	0	0	1	0	0	0	2	0	0	12	1	1327.75	B1WXY6	B1WXY6	174	185	yes	yes	3	0.0022889	97.957	2	0		6			1				1		1		1		1		1		41086000	0	0	8820600	0	0	0	3736000	0	5943700	0	10495000	0	4962300	0	7128300	0			27980	1848	31342	454959;454960;454961;454962;454963;454964	699113;699114;699115;699116;699117;699118;699119;699120;699121	699117			9	0	0	3381300	0	0	0	1746500	0	3042100	0	4705100	0	3564800	0	5165700	0
VSIRPDEISSIIR	______________________________	______________________________	M	V	S	I	R	E	0	2	0	1	0	0	1	0	0	4	0	0	0	0	1	3	0	0	0	1	0	0	13	1	1483.84	B1WUI2	B1WUI2	2	14	yes	yes	2;3	5.6727e-23	193.22	1.56	0.496	21	27	4	1	5	1	6	2	8	1	2	1	4	1	3	1	7	1	4704100000	767830000	26575000	739430000	53537000	712830000	71166000	704650000	58976000	229360000	42928000	477530000	69123000	335380000	32096000	343020000	39622000			27981	1212	31343;31344	454965;454966;454967;454968;454969;454970;454971;454972;454973;454974;454975;454976;454977;454978;454979;454980;454981;454982;454983;454984;454985;454986;454987;454988;454989;454990;454991;454992;454993;454994;454995;454996;454997;454998;454999;455000;455001;455002;455003;455004;455005;455006;455007;455008;455009;455010;455011;455012	699122;699123;699124;699125;699126;699127;699128;699129;699130;699131;699132;699133;699134;699135;699136;699137;699138;699139;699140;699141;699142;699143;699144;699145;699146;699147;699148;699149;699150;699151;699152;699153;699154;699155;699156;699157;699158;699159;699160;699161;699162;699163;699164;699165;699166;699167;699168;699169;699170;699171;699172;699173;699174;699175;699176;699177;699178;699179;699180;699181;699182;699183;699184;699185;699186;699187;699188;699189;699190;699191;699192;699193;699194;699195;699196;699197;699198;699199;699200;699201;699202;699203;699204	699150			79	296850000	31056000	307240000	66394000	335030000	113900000	383900000	96115000	117390000	41485000	237230000	75575000	204340000	64500000	264570000	88645000
VSIRPDEISSIIREQIESYDQSVQVSNVGTVLQVGDGTAR	______________________________	SNVGTVLQVGDGTARIYGLEQCMAGELLEF	M	V	S	A	R	I	1	3	1	3	0	4	3	3	0	5	1	0	0	0	1	6	2	0	1	6	0	0	40	2	4344.22	B1WUI2	B1WUI2	2	41	yes	yes	4	1.731e-24	93.751	2	0		8	1		1		1		1			1	1		1			1	1579200000	420090000	0	329880000	0	261710000	0	182280000	0	0	39442000	206280000	0	116540000	0	0	22949000			27982	1212	31345	455013;455014;455015;455016;455017;455018;455019;455020	699205;699206;699207;699208;699209;699210;699211;699212;699213;699214;699215;699216;699217;699218	699209			13	148300000	0	126460000	0	100040000	0	85212000	0	0	38116000	92478000	0	83717000	0	0	51342000
VSITNPQLTPR	GLAGGLGAYDLGEEKVSITNPQLTPRGLNY	GEEKVSITNPQLTPRGLNYSLRRSFLEKIG	K	V	S	P	R	G	0	1	1	0	0	1	0	0	0	1	1	0	0	0	2	1	2	0	0	1	0	0	11	0	1224.68	B1WY98	B1WY98	153	163	yes	yes	2	0.0028215	115.78	2	0		10		1		1			1	1		1	1	1		1	1	1	120870000	0	9500200	0	11050000	0	0	22851000	6707000	0	9032500	26734000	9540800	0	3298800	19554000	2596100			27983	1910	31346	455021;455022;455023;455024;455025;455026;455027;455028;455029;455030	699219;699220;699221;699222;699223;699224;699225;699226;699227;699228;699229;699230;699231	699225			11	0	11102000	0	13704000	0	0	10683000	10931000	0	8728800	11985000	10431000	0	6629300	14171000	5808200
VSITPEAIR	TYYISLMCRRRGTAKVSITPEAIRKLQAYD	RRGTAKVSITPEAIRKLQAYDFPNNLRELE	K	V	S	I	R	K	1	1	0	0	0	0	1	0	0	2	0	0	0	0	1	1	1	0	0	1	0	0	9	0	984.56	B1WXA4	B1WXA4	340	348	yes	yes	2	0.0054844	102.51	2	0		3	1												1		1		100300000	53025000	0	0	0	0	0	0	0	0	0	0	0	21549000	0	25721000	0			27984	1711	31347	455031;455032;455033	699232;699233;699234	699234			3	18718000	0	0	0	0	0	0	0	0	0	0	0	15480000	0	18640000	0
VSITPEAIRK	TYYISLMCRRRGTAKVSITPEAIRKLQAYD	RGTAKVSITPEAIRKLQAYDFPNNLRELEN	K	V	S	R	K	L	1	1	0	0	0	0	1	0	0	2	0	1	0	0	1	1	1	0	0	1	0	0	10	1	1112.66	B1WXA4	B1WXA4	340	349	yes	yes	3	0.034301	79.489	2	0		1			1														0	0	0	0	0	0	0	0	0	0	0	0	0	0	0	0	0			27985	1711	31348	455034	699235	699235			1	0	0	0	0	0	0	0	0	0	0	0	0	0	0	0	0
VSIVGAGMVGQPGVAAK	SDGFDEVIVDEDIAKVSIVGAGMVGQPGVA	IVGAGMVGQPGVAAKFFGALATENINIKMI	K	V	S	A	K	F	3	0	0	0	0	1	0	4	0	1	0	1	1	0	1	1	0	0	0	4	0	0	17	0	1539.84	B1WUK6	B1WUK6	529	545	yes	yes	2;3	1.22e-53	219.74	1.54	0.498	23	27	4	3	5	2	3	2	2	2	4	2	4	3	4	3	4	3	868710000	147060000	32660000	80674000	10660000	81408000	22409000	58991000	40212000	66285000	35440000	77069000	33666000	68830000	41744000	64463000	7142800			27986	1227	31349;31350	455035;455036;455037;455038;455039;455040;455041;455042;455043;455044;455045;455046;455047;455048;455049;455050;455051;455052;455053;455054;455055;455056;455057;455058;455059;455060;455061;455062;455063;455064;455065;455066;455067;455068;455069;455070;455071;455072;455073;455074;455075;455076;455077;455078;455079;455080;455081;455082;455083;455084	699236;699237;699238;699239;699240;699241;699242;699243;699244;699245;699246;699247;699248;699249;699250;699251;699252;699253;699254;699255;699256;699257;699258;699259;699260;699261;699262;699263;699264;699265;699266;699267;699268;699269;699270;699271;699272;699273;699274;699275;699276;699277;699278;699279;699280;699281;699282;699283;699284;699285;699286;699287;699288;699289;699290;699291;699292;699293;699294;699295;699296	699275	1166		58	65969000	35483000	30926000	13219000	38801000	30774000	30992000	61600000	46217000	42610000	42166000	51635000	42208000	44742000	50152000	15980000
VSIVTATTGNPLLK	______________________________	RVSIVTATTGNPLLKQAIESVQAQDYDNLE	R	V	S	L	K	Q	1	0	1	0	0	0	0	1	0	1	2	1	0	0	1	1	3	0	0	2	0	0	14	0	1412.82	B1WV05	B1WV05	3	16	yes	yes	2	0.00018805	127.83	2	0		14	1	1		1	1	1	1	1	1		1	1	1	1	1	1	85317000	3618000	3975400	0	3718900	5984600	4217400	11130000	5437700	8565100	0	6095100	6760200	12221000	2092800	9239000	2261500			27987	1308	31351	455085;455086;455087;455088;455089;455090;455091;455092;455093;455094;455095;455096;455097;455098	699297;699298;699299;699300;699301;699302;699303;699304;699305;699306;699307;699308;699309;699310;699311;699312;699313	699311			17	1277200	4645700	0	4612000	2287500	6749600	5203200	8861900	4383800	0	2732500	7391100	8779500	4205700	6695400	5059400
VSLDHLDIESIR	QSLDVLINNAGILERVSLDHLDIESIRQQF	LERVSLDHLDIESIRQQFEVNALGTLRLTR	R	V	S	I	R	Q	0	1	0	2	0	0	1	0	1	2	2	0	0	0	0	2	0	0	0	1	0	0	12	0	1395.74	B1WQD9	B1WQD9	83	94	yes	yes	2;3	7.0456e-13	150.04	1.33	0.471	22	11	3	2	2	2	1	2	2	3	2	1	2	2	3	2	2	2	1533200000	213220000	55193000	175690000	78185000	96152000	61105000	155550000	51145000	120580000	43676000	138650000	22338000	165020000	40551000	92971000	23143000			27988	396	31352	455099;455100;455101;455102;455103;455104;455105;455106;455107;455108;455109;455110;455111;455112;455113;455114;455115;455116;455117;455118;455119;455120;455121;455122;455123;455124;455125;455126;455127;455128;455129;455130;455131	699314;699315;699316;699317;699318;699319;699320;699321;699322;699323;699324;699325;699326;699327;699328;699329;699330;699331;699332;699333;699334;699335;699336;699337;699338;699339;699340;699341;699342;699343;699344;699345;699346;699347;699348;699349;699350;699351;699352;699353;699354;699355;699356;699357	699324			44	105460000	55986000	80155000	82974000	59894000	75870000	95420000	77203000	96955000	63750000	83985000	36867000	86474000	33410000	78009000	33565000
VSLGLGR	TLVPLKLYFKGSWVKVSLGLGRGKKLHDKR	YFKGSWVKVSLGLGRGKKLHDKRETVKRRQ	K	V	S	G	R	G	0	1	0	0	0	0	0	2	0	0	2	0	0	0	0	1	0	0	0	1	0	0	7	0	700.423	B1WY31	B1WY31	122	128	yes	yes	2	0.010409	124.32	1.1	0.3	9	1	1		1		1		1		1		1	1	2		1		256750000	41992000	0	31619000	0	35461000	0	24301000	0	30506000	0	28235000	8144300	56491000	0	0	0			27989	1873	31353	455132;455133;455134;455135;455136;455137;455138;455139;455140;455141	699358;699359;699360;699361;699362;699363;699364;699365;699366;699367;699368	699358			11	21993000	0	15000000	0	22089000	0	15834000	0	27831000	0	18746000	14961000	30216000	0	0	0
VSLITKPPYLK	______________________________	VGSKVSLITKPPYLKTADPMPMLRPADILD	K	V	S	L	K	T	0	0	0	0	0	0	0	0	0	1	2	2	0	0	2	1	1	0	1	1	0	0	11	1	1257.77	B1WUR6	B1WUR6	12	22	yes	yes	2;3	0.0017445	120.45	1.19	0.394	21	5	2	1	3	2	2	3	2	1	1	1	3		2	1	1	1	325000000	27044000	14264000	29099000	22124000	25544000	33493000	26766000	16182000	13820000	10083000	35595000	0	28441000	11480000	20747000	10313000			27990	1258	31354	455142;455143;455144;455145;455146;455147;455148;455149;455150;455151;455152;455153;455154;455155;455156;455157;455158;455159;455160;455161;455162;455163;455164;455165;455166;455167	699369;699370;699371;699372;699373;699374;699375;699376;699377;699378;699379;699380;699381;699382;699383;699384;699385;699386;699387;699388;699389;699390;699391;699392;699393;699394;699395;699396;699397;699398;699399;699400;699401;699402;699403;699404	699404			36	12995000	14264000	13291000	23479000	15912000	41586000	16177000	24136000	12608000	14717000	21113000	0	14392000	9458600	17850000	13724000
VSLLPQEFK	KHFTLDKSMEGNDHKVSLLPQEFKAMVEGI	EGNDHKVSLLPQEFKAMVEGIRQVEEALGT	K	V	S	F	K	A	0	0	0	0	0	1	1	0	0	0	2	1	0	1	1	1	0	0	0	1	0	0	9	0	1059.6	B1WUH5	B1WUH5	362	370	yes	yes	2	0.030521	85.161	1	0	1				1														112270000	0	0	112270000	0	0	0	0	0	0	0	0	0	0	0	0	0			27991	1205	31355	455168	699405;699406	699405			2	0	0	53260000	0	0	0	0	0	0	0	0	0	0	0	0	0
VSLPQGGYHPYDSSFSGLK	ATQGNPKRFNLPEGKVSLPQGGYHPYDSSF	QGGYHPYDSSFSGLKTAVLRLVEKLKQEKT	K	V	S	L	K	T	0	0	0	1	0	1	0	3	1	0	2	1	0	1	2	4	0	0	2	1	0	0	19	0	2037.98	B1X058	B1X058	202	220	yes	yes	3	0.0078809	61.957	1.67	0.471	1	2	1		1								1						36231000	6453100	0	13108000	0	0	0	0	0	0	0	16670000	0	0	0	0	0			27992	2251	31356	455169;455170;455171	699407;699408;699409	699407			3	3379800	0	5025100	0	0	0	0	0	0	0	7473200	0	0	0	0	0
VSLPTDR	EDLTEVFSEYGTVKRVSLPTDRETGRPRGF	SEYGTVKRVSLPTDRETGRPRGFGFVEMES	R	V	S	D	R	E	0	1	0	1	0	0	0	0	0	0	1	0	0	0	1	1	1	0	0	1	0	0	7	0	786.424	B1WT34	B1WT34	30	36	yes	yes	2	0.0082567	133.47	1	0	7					1			1	1		1			2		1		534340000	0	0	0	4018800	0	0	41552000	5079400	0	49236000	0	0	215240000	0	219220000	0			27993	947	31357	455172;455173;455174;455175;455176;455177;455178	699410;699411;699412;699413;699414;699415;699416	699413			7	0	0	0	4264900	0	0	27074000	7576300	0	71866000	0	0	108910000	0	188600000	0
VSLPTDRETGRPR	EDLTEVFSEYGTVKRVSLPTDRETGRPRGF	KRVSLPTDRETGRPRGFGFVEMESDDQETA	R	V	S	P	R	G	0	3	0	1	0	0	1	1	0	0	1	0	0	0	2	1	2	0	0	1	0	0	13	2	1482.79	B1WT34	B1WT34	30	42	yes	yes	4	0.011396	72.289	1.44	0.497	5	4	2				2		1		2		1		1				4553400000	657900000	0	0	0	622300000	0	398510000	0	891220000	0	660520000	0	1323000000	0	0	0			27994	947	31358	455179;455180;455181;455182;455183;455184;455185;455186;455187	699417;699418;699419;699420;699421;699422;699423;699424;699425;699426	699418			10	318580000	0	0	0	346150000	0	259660000	0	631510000	0	296120000	0	669450000	0	0	0
VSLTEAPEK	GIGTLLAEGIGDTIRVSLTEAPEKEIPVCY	IGDTIRVSLTEAPEKEIPVCYSILQALGLR	R	V	S	E	K	E	1	0	0	0	0	0	2	0	0	0	1	1	0	0	1	1	1	0	0	1	0	0	9	0	972.513	B1WQF1	B1WQF1	281	289	yes	yes	2	0.001656	122.18	1	0	4		1				1		1				1						252290000	54524000	0	0	0	15151000	0	28530000	0	0	0	154090000	0	0	0	0	0			27995	403	31359	455188;455189;455190;455191	699427;699428;699429;699430;699431;699432	699427			6	28557000	0	0	0	9437400	0	18589000	0	0	0	102300000	0	0	0	0	0
VSLTPELLQK	LLFFHPFPVLADVERVSLTPELLQKKIKSP	ADVERVSLTPELLQKKIKSPQLQEGILTLD	R	V	S	Q	K	K	0	0	0	0	0	1	1	0	0	0	3	1	0	0	1	1	1	0	0	1	0	0	10	0	1126.66	B1X014	B1X014	34	43	yes	yes	2	0.0041864	101.25	2	0		6		1	1	1						1		1	1				31443000	0	5351200	9139100	4645800	0	0	0	0	0	4214900	0	3323600	4768700	0	0	0			27996	2230	31360	455192;455193;455194;455195;455196;455197	699433;699434;699435;699436;699437;699438	699435			6	0	6253600	3503400	5761400	0	0	0	0	0	4073200	0	3633800	3425700	0	0	0
VSLVAAFSK	GEGAVILGSIPSEGKVSLVAAFSKKVNQEK	IPSEGKVSLVAAFSKKVNQEKQLQAGKFIG	K	V	S	S	K	K	2	0	0	0	0	0	0	0	0	0	1	1	0	1	0	2	0	0	0	2	0	0	9	0	920.533	B1WYQ5	B1WYQ5	813	821	yes	yes	2	0.0016587	118.33	1.92	0.266	1	12	1		2		1		1		1	1	1	1	1	1	1	1	431750000	51203000	0	59696000	0	78273000	0	57263000	0	60797000	7425300	55483000	6808700	18277000	10432000	19599000	6496300			27997	1982	31361	455198;455199;455200;455201;455202;455203;455204;455205;455206;455207;455208;455209;455210	699439;699440;699441;699442;699443;699444;699445;699446;699447;699448;699449;699450;699451;699452;699453;699454	699447			16	18075000	0	23606000	0	29919000	0	26769000	0	31117000	7175600	24874000	7444200	13130000	20964000	14203000	14534000
VSLWLFPR	CAVCPFMIYGELTQKVSLWLFPRKLKKWPR	YGELTQKVSLWLFPRKLKKWPRHEAETWGG	K	V	S	P	R	K	0	1	0	0	0	0	0	0	0	0	2	0	0	1	1	1	0	1	0	1	0	0	8	0	1016.58	B1WXA4	B1WXA4	485	492	yes	yes	2	0.0055826	124.59	2	0		3		1	1	1													19155000	0	4913400	10186000	4055700	0	0	0	0	0	0	0	0	0	0	0	0			27998	1711	31362	455211;455212;455213	699455;699456;699457	699456			3	0	5742000	3904700	5029600	0	0	0	0	0	0	0	0	0	0	0	0
VSMDSLGAIFSHLSDSAQVR	IARIEFAIRKYNAQRVSMDSLGAIFSHLSD	LGAIFSHLSDSAQVRSDLFRMASALRELGV	R	V	S	V	R	S	2	1	0	2	0	1	0	1	1	1	2	0	1	1	0	5	0	0	0	2	0	0	20	0	2119.04	B1WWD6	B1WWD6	134	153	yes	yes	2;3	2.3757e-18	171.29	1.46	0.499	15	13	2	1	2		2	2	3	1	4		3	1	2		3	2	715910000	78711000	7178400	78359000	0	114420000	15890000	147750000	9738600	74841000	0	51686000	0	67692000	0	63507000	6139800			27999	1558	31363;31364	455214;455215;455216;455217;455218;455219;455220;455221;455222;455223;455224;455225;455226;455227;455228;455229;455230;455231;455232;455233;455234;455235;455236;455237;455238;455239;455240;455241	699458;699459;699460;699461;699462;699463;699464;699465;699466;699467;699468;699469;699470;699471;699472;699473;699474;699475;699476;699477;699478;699479;699480;699481;699482;699483;699484;699485;699486;699487;699488;699489;699490	699488	1445		31	27786000	8388900	34419000	0	54008000	21522000	74898000	14526000	45174000	0	27182000	0	39864000	0	50836000	8170700
VSMGVELLADPK	ENTLVKNLSGGQLKRVSMGVELLADPKLFF	LKRVSMGVELLADPKLFFLDEPTSGLDPGL	R	V	S	P	K	L	1	0	0	1	0	0	1	1	0	0	2	1	1	0	1	1	0	0	0	2	0	0	12	0	1257.66	B1WRV6	B1WRV6	377	388	yes	yes	2;3	0.054774	89.886	1.5	0.5	1	1			1							1							0	0	0	0	0	0	0	0	0	0	0	0	0	0	0	0	0			28000	708	31365;31366	455242;455243	699491;699492	699492			2	0	0	0	0	0	0	0	0	0	0	0	0	0	0	0	0
VSNGAATVLDLMK	LSLPNFKIVITGDGRVSNGAATVLDLMKIK	GRVSNGAATVLDLMKIKQVSPQDFLEEKFS	R	V	S	M	K	I	2	0	1	1	0	0	0	1	0	0	2	1	1	0	0	1	1	0	0	2	0	0	13	0	1317.7	B1X1K8	B1X1K8	190	202	yes	yes	2	0.001198	147.28	1	0	9		2		1		1		1		1		1		1		1		153260000	37635000	0	36780000	0	14903000	0	13871000	0	9804200	0	15036000	0	15033000	0	10197000	0			28001	2543	31367;31368	455244;455245;455246;455247;455248;455249;455250;455251;455252	699493;699494;699495;699496;699497;699498;699499;699500;699501;699502	699496			10	19711000	0	17448000	0	9283200	0	9037900	0	8944700	0	9982200	0	7606800	0	8772500	0
VSNISPAADPTSR	RVRLDAFSRDTFVGRVSNISPAADPTSRQV	GRVSNISPAADPTSRQVPIEVILANPEQKI	R	V	S	S	R	Q	2	1	1	1	0	0	0	0	0	1	0	0	0	0	2	3	1	0	0	1	0	0	13	0	1313.66	B1WS27	B1WS27	295	307	yes	yes	2	0.0037449	116.84	1.5	0.5	1	1				1								1					4500300	0	0	0	0	0	0	0	0	0	0	0	4500300	0	0	0	0			28002	748	31369	455253;455254	699503;699504	699504			2	0	0	0	0	0	0	0	0	0	0	0	8266800	0	0	0	0
VSNLSGTVHDVPEIPVNPSR	RIGESIFLFTPNCVKVSNLSGTVHDVPEIP	GTVHDVPEIPVNPSRNPSPVANWGAEVNRL	K	V	S	S	R	N	0	1	2	1	0	0	1	1	1	1	1	0	0	0	3	3	1	0	0	4	0	0	20	0	2116.09	B1WT40	B1WT40	159	178	yes	yes	3	3.0351e-13	163.41	1	0	6				1		1		1				1		1		1		40334000	0	0	7826600	0	10142000	0	6917700	0	0	0	5427400	0	6220000	0	3801100	0			28003	951	31370	455255;455256;455257;455258;455259;455260	699505;699506;699507;699508;699509;699510;699511;699512;699513;699514;699515	699509			11	0	0	3713000	0	6317200	0	4507400	0	0	0	3603300	0	3147500	0	3270200	0
VSNNEGVLVVR	ELSKELNQDPQLGFKVSNNEGVLVVRVVDD	LGFKVSNNEGVLVVRVVDDSPAQKAGFKPG	K	V	S	V	R	V	0	1	2	0	0	0	1	1	0	0	1	0	0	0	0	1	0	0	0	4	0	0	11	0	1184.65	B1WVZ7	B1WVZ7	317	327	yes	yes	2	1.0355e-23	182.65	1.08	0.266	12	1	1		1		1		1	1	1		2	1	1	1	2		332730000	52304000	0	34188000	0	23169000	0	22906000	9940300	14450000	0	18577000	9011100	42890000	17365000	87934000	0			28004	1482	31371	455261;455262;455263;455264;455265;455266;455267;455268;455269;455270;455271;455272;455273	699516;699517;699518;699519;699520;699521;699522;699523;699524;699525;699526;699527;699528;699529;699530;699531;699532;699533;699534;699535;699536;699537	699517			21	27394000	0	16219000	0	14432000	0	14925000	14827000	13183000	0	12334000	16553000	21703000	14307000	68729000	0
VSNPDGLTAIHHR	CSDHWIVYSKVTNGRVSNPDGLTAIHHRKV	GRVSNPDGLTAIHHRKVGNYY_________	R	V	S	H	R	K	1	1	1	1	0	0	0	1	2	1	1	0	0	0	1	1	1	0	0	1	0	0	13	0	1415.73	B1X0U4	B1X0U4	572	584	yes	yes	3;4	1.2919e-09	158.06	1.62	0.484	3	5									1			2	3		1	1	195280000	0	0	0	0	0	0	0	0	9571600	0	0	81519000	70391000	0	13811000	19989000			28005	2390	31372	455274;455275;455276;455277;455278;455279;455280;455281	699538;699539;699540;699541;699542;699543;699544;699545	699541			8	0	0	0	0	0	0	0	0	8732400	0	0	89128000	48624000	0	11882000	44721000
VSNPGESVYLGR	KLRDRTEEFIRRQPKVSNPGESVYLGRSLD	QPKVSNPGESVYLGRSLDSLLDRSETFRKE	K	V	S	G	R	S	0	1	1	0	0	0	1	2	0	0	1	0	0	0	1	2	0	0	1	2	0	0	12	0	1276.64	B1X0K2	B1X0K2	76	87	yes	yes	2	1.6409e-34	197.21	1.6	0.49	10	15	2		2	2	2	2	1	2	2	1	2	2	1	1	2	1	1089700000	112550000	0	68922000	117710000	110420000	113240000	61593000	88056000	91257000	25595000	73281000	73058000	46943000	18283000	75650000	13135000			28006	2333	31373	455282;455283;455284;455285;455286;455287;455288;455289;455290;455291;455292;455293;455294;455295;455296;455297;455298;455299;455300;455301;455302;455303;455304;455305;455306	699546;699547;699548;699549;699550;699551;699552;699553;699554;699555;699556;699557;699558;699559;699560;699561;699562;699563;699564;699565;699566;699567;699568;699569;699570;699571;699572;699573;699574;699575;699576;699577;699578;699579;699580;699581;699582;699583;699584;699585;699586	699556			41	46930000	0	26421000	129800000	50024000	158570000	28793000	135500000	62287000	24734000	39043000	104380000	33723000	36742000	57558000	29385000
VSNQPALSLYR	DAVNRKLERATLEVRVSNQPALSLYRKFGF	LEVRVSNQPALSLYRKFGFQVAGQRKGYYK	R	V	S	Y	R	K	1	1	1	0	0	1	0	0	0	0	2	0	0	0	1	2	0	0	1	1	0	0	11	0	1246.67	B1WYW0	B1WYW0	113	123	yes	yes	2	0.020199	83.862	2	0		1									1								4396400	0	0	0	0	0	0	0	0	4396400	0	0	0	0	0	0	0			28007	2015	31374	455307	699587	699587			1	0	0	0	0	0	0	0	0	2250200	0	0	0	0	0	0	0
VSNTALSLPR	TSNSIIDEITRQATKVSNTALSLPRRIDDT	RQATKVSNTALSLPRRIDDTIEKLDRGDIR	K	V	S	P	R	R	1	1	1	0	0	0	0	0	0	0	2	0	0	0	1	2	1	0	0	1	0	0	10	0	1056.59	B1X127	B1X127	485	494	yes	yes	2	7.4891e-29	195.79	2	0		10	1		1		1	1	1	1			1	1	1		1		571350000	98010000	0	116100000	0	86188000	10691000	67604000	12610000	0	0	65209000	11696000	50998000	0	52245000	0			28008	2444	31375	455308;455309;455310;455311;455312;455313;455314;455315;455316;455317	699588;699589;699590;699591;699592;699593;699594;699595;699596;699597;699598;699599;699600;699601;699602;699603;699604;699605;699606;699607;699608;699609;699610	699606			23	34599000	0	44505000	0	32944000	17111000	31603000	20551000	0	0	29234000	12787000	36636000	0	37861000	0
VSNTQTVCIIEAMK	APAPDEPPFVDVGDRVSNTQTVCIIEAMKL	RVSNTQTVCIIEAMKLMNEIEAEVTGEVME	R	V	S	M	K	L	1	0	1	0	1	1	1	0	0	2	0	1	1	0	0	1	2	0	0	2	0	0	14	0	1579.8	B1WNP2	B1WNP2	106	119	yes	yes	2	2.792e-16	178.71	1	0	5		1				1		1				1		1				20892000	4301600	0	0	0	3863900	0	3875400	0	0	0	3412800	0	5438700	0	0	0			28009	117	31376	455318;455319;455320;455321;455322	699611;699612;699613;699614;699615;699616	699612			6	2253000	0	0	0	2406900	0	2525100	0	0	0	2265800	0	2752100	0	0	0
VSNTSGTPLKVDETDLK	QDDFKARWEVKTKLKVSNTSGTPLKVDETD	NTSGTPLKVDETDLKALQENDPNGEGKNWY	K	V	S	L	K	A	0	0	1	2	0	0	1	1	0	0	2	2	0	0	1	2	3	0	0	2	0	0	17	1	1802.93	B1WS26	B1WS26	133	149	yes	yes	3	0.00050711	131.61	1	0	8		1		1		1		1		1		1		1		1		49343000	9582600	0	0	0	7169000	0	9184500	0	4488000	0	0	0	10245000	0	8673900	0			28010	747	31377	455323;455324;455325;455326;455327;455328;455329;455330	699617;699618;699619;699620;699621;699622;699623;699624;699625;699626;699627	699626			11	5018900	0	0	0	4465600	0	5984400	0	4094500	0	0	0	5184000	0	7462500	0
VSNVDGLTAVHHR	CGDHWMIYSTVQRGRVSNVDGLTAVHHRKV	GRVSNVDGLTAVHHRKVGTHY_________	R	V	S	H	R	K	1	1	1	1	0	0	0	1	2	0	1	0	0	0	0	1	1	0	0	3	0	0	13	0	1403.73	B1WP02	B1WP02	558	570	yes	yes	3;4	0.0001942	119.21	2	0		2													2				66570000	0	0	0	0	0	0	0	0	0	0	0	0	66570000	0	0	0			28011	165	31378	455331;455332	699628;699629	699628			1	0	0	0	0	0	0	0	0	0	0	0	0	47823000	0	0	0
VSPAEEKTAGGILLPDNAQEKPQIGEVVAVGPGK	NVSTVKPLGDRIFVKVSPAEEKTAGGILLP	EKPQIGEVVAVGPGKRNDDGSRSELDVKVG	K	V	S	G	K	R	4	0	1	1	0	2	4	5	0	2	2	3	0	0	4	1	1	0	0	4	0	0	34	2	3397.81	B1WWG9	B1WWG9	22	55	yes	yes	4	1.5254e-08	74.568	1.3	0.458	7	3	2		2		1		1				2		1		1		263750000	45538000	0	66659000	0	33802000	0	28124000	0	0	0	29578000	0	42408000	0	17638000	0			28012	1582	31379	455333;455334;455335;455336;455337;455338;455339;455340;455341;455342	699630;699631;699632;699633;699634;699635;699636;699637;699638;699639;699640;699641;699642;699643;699644;699645;699646;699647;699648;699649;699650;699651;699652	699641			23	20063000	0	28618000	0	21055000	0	18325000	0	0	0	16168000	0	21459000	0	15175000	0
VSPELTVIAV	TATLKGGIEARLKERVSPELTVIAV_____	RLKERVSPELTVIAV_______________	R	V	S	A	V	-	1	0	0	0	0	0	1	0	0	1	1	0	0	0	1	1	1	0	0	3	0	0	10	0	1026.6	B1WPC7	B1WPC7	284	293	yes	yes	2	2.1357e-06	155.51	1.5	0.5	4	4	2		2		2		2										398310000	64057000	0	145030000	0	112490000	0	76736000	0	0	0	0	0	0	0	0	0			28013	225	31380	455343;455344;455345;455346;455347;455348;455349;455350	699653;699654;699655;699656;699657;699658;699659;699660	699655			8	26364000	0	61962000	0	54443000	0	41020000	0	0	0	0	0	0	0	0	0
VSPEQLNNHSTPEIAALQALEK	ILAPLSLSLRQALLKVSPEQLNNHSTPEIA	NHSTPEIAALQALEKLANEITSLIDVKNIN	K	V	S	E	K	L	3	0	2	0	0	2	3	0	1	1	3	1	0	0	2	2	1	0	0	1	0	0	22	0	2388.23	B1WXZ5	B1WXZ5	638	659	yes	yes	3	3.6508e-08	124.45	2	0		14	1	1	1		1	1	1		1	1	1	1	1	1	1	1	113910000	18918000	3433200	13639000	0	18469000	2900200	12961000	0	9700600	0	12332000	3268100	9333500	1567500	5932600	1458500			28014	1855	31381	455351;455352;455353;455354;455355;455356;455357;455358;455359;455360;455361;455362;455363;455364	699661;699662;699663;699664;699665;699666;699667;699668;699669;699670;699671;699672;699673;699674;699675;699676;699677;699678;699679;699680	699672			20	6678400	4012100	5228500	0	7059600	4641500	6059100	0	4965000	0	5528500	3573100	6705000	3150100	4299300	3263000
VSPGAILHIADGDLVQR	EEGYEIKLRLARPYRVSPGAILHIADGDLV	PGAILHIADGDLVQRGDNLVLLVYERAKTG	R	V	S	Q	R	G	2	1	0	2	0	1	0	2	1	2	2	0	0	0	1	1	0	0	0	2	0	0	17	0	1759.96	B1WZT6	B1WZT6	946	962	yes	yes	2;3	4.3201e-81	219.97	1.45	0.498	40	33	6	5	5	3	5	5	6	3	5	3	6	4	4	5	4	4	4106400000	685580000	106730000	584940000	106280000	568360000	94835000	444980000	62910000	285200000	75495000	420420000	91441000	265330000	111910000	126630000	75356000			28015	2195	31382	455365;455366;455367;455368;455369;455370;455371;455372;455373;455374;455375;455376;455377;455378;455379;455380;455381;455382;455383;455384;455385;455386;455387;455388;455389;455390;455391;455392;455393;455394;455395;455396;455397;455398;455399;455400;455401;455402;455403;455404;455405;455406;455407;455408;455409;455410;455411;455412;455413;455414;455415;455416;455417;455418;455419;455420;455421;455422;455423;455424;455425;455426;455427;455428;455429;455430;455431;455432;455433;455434;455435;455436;455437	699681;699682;699683;699684;699685;699686;699687;699688;699689;699690;699691;699692;699693;699694;699695;699696;699697;699698;699699;699700;699701;699702;699703;699704;699705;699706;699707;699708;699709;699710;699711;699712;699713;699714;699715;699716;699717;699718;699719;699720;699721;699722;699723;699724;699725;699726;699727;699728;699729;699730;699731;699732;699733;699734;699735;699736;699737;699738;699739;699740;699741;699742;699743;699744;699745;699746;699747;699748;699749;699750;699751;699752;699753;699754;699755;699756;699757;699758;699759;699760;699761;699762;699763;699764;699765;699766;699767;699768;699769;699770;699771;699772;699773;699774;699775;699776;699777;699778;699779;699780;699781;699782;699783;699784;699785;699786;699787;699788;699789;699790;699791;699792;699793;699794;699795;699796;699797;699798;699799;699800;699801;699802;699803;699804;699805;699806;699807;699808;699809;699810;699811;699812;699813;699814;699815;699816;699817;699818	699748			134	278330000	111850000	243060000	117000000	252220000	124970000	235300000	95207000	198950000	98484000	215660000	152960000	153220000	131710000	99728000	122440000
VSPGAILHIADGDLVQRGDNLVLLVYER	EEGYEIKLRLARPYRVSPGAILHIADGDLV	LVQRGDNLVLLVYERAKTGDIIQGLPRIEE	R	V	S	E	R	A	2	2	1	3	0	1	1	3	1	2	5	0	0	0	1	1	0	0	1	4	0	0	28	1	3031.65	B1WZT6	B1WZT6	946	973	yes	yes	4	5.0758e-05	68.303	2	0		7			1		1				1		1		1	1		1	890230000	0	0	220550000	0	227880000	0	0	0	114820000	0	165400000	0	101940000	27714000	0	31927000			28016	2195	31383	455438;455439;455440;455441;455442;455443;455444	699819;699820;699821;699822;699823;699824;699825	699821			6	0	0	84546000	0	87104000	0	0	0	58767000	0	74152000	0	73231000	55693000	0	71428000
VSPGDTITTSPVSR	SSRIAVMRFFEKVPKVSPGDTITTSPVSRL	KVSPGDTITTSPVSRLFPDALPIGRIQSVD	K	V	S	S	R	L	0	1	0	1	0	0	0	1	0	1	0	0	0	0	2	3	3	0	0	2	0	0	14	0	1415.73	B1X1C0	B1X1C0	120	133	yes	yes	2	1.0992e-15	172.61	2	0		13	1	1		1		1		1	1	1	1	1	1	1	1	1	192840000	17739000	13588000	0	22411000	0	15748000	0	14019000	21721000	18399000	11936000	17627000	11672000	9498200	11828000	6651400			28017	2496	31384	455445;455446;455447;455448;455449;455450;455451;455452;455453;455454;455455;455456;455457	699826;699827;699828;699829;699830;699831;699832;699833;699834;699835;699836;699837;699838;699839;699840;699841;699842;699843;699844;699845;699846;699847	699834			22	6262200	15880000	0	27793000	0	25203000	0	22847000	11117000	17780000	5351100	19272000	8384800	19088000	8571800	14881000
VSPGTGSVISITGAASPGER	LTIEKVYERAGFEVKVSPGTGSVISITGAA	GSVISITGAASPGERFRDRSLWDDAEMHDA	K	V	S	E	R	F	2	1	0	0	0	0	1	4	0	2	0	0	0	0	2	4	2	0	0	2	0	0	20	0	1841.95	B1WYQ6	B1WYQ6	167	186	yes	yes	2;3	2.3486e-179	283.66	1.35	0.476	64	34	3	8	5	8	6	8	6	8	4	6	7	7	7	6	5	4	7119800000	217210000	418470000	234180000	709620000	214110000	671930000	194950000	649630000	325400000	756250000	322230000	643410000	416390000	840800000	221500000	283770000			28018	1983	31385	455458;455459;455460;455461;455462;455463;455464;455465;455466;455467;455468;455469;455470;455471;455472;455473;455474;455475;455476;455477;455478;455479;455480;455481;455482;455483;455484;455485;455486;455487;455488;455489;455490;455491;455492;455493;455494;455495;455496;455497;455498;455499;455500;455501;455502;455503;455504;455505;455506;455507;455508;455509;455510;455511;455512;455513;455514;455515;455516;455517;455518;455519;455520;455521;455522;455523;455524;455525;455526;455527;455528;455529;455530;455531;455532;455533;455534;455535;455536;455537;455538;455539;455540;455541;455542;455543;455544;455545;455546;455547;455548;455549;455550;455551;455552;455553;455554;455555	699848;699849;699850;699851;699852;699853;699854;699855;699856;699857;699858;699859;699860;699861;699862;699863;699864;699865;699866;699867;699868;699869;699870;699871;699872;699873;699874;699875;699876;699877;699878;699879;699880;699881;699882;699883;699884;699885;699886;699887;699888;699889;699890;699891;699892;699893;699894;699895;699896;699897;699898;699899;699900;699901;699902;699903;699904;699905;699906;699907;699908;699909;699910;699911;699912;699913;699914;699915;699916;699917;699918;699919;699920;699921;699922;699923;699924;699925;699926;699927;699928;699929;699930;699931;699932;699933;699934;699935;699936;699937;699938;699939;699940;699941;699942;699943;699944;699945;699946;699947;699948;699949;699950;699951;699952;699953;699954;699955;699956;699957;699958;699959;699960;699961;699962;699963;699964;699965;699966;699967;699968;699969;699970;699971;699972;699973;699974;699975;699976;699977;699978;699979;699980;699981;699982;699983;699984;699985;699986;699987;699988;699989;699990;699991;699992;699993;699994;699995;699996;699997;699998;699999;700000;700001;700002;700003;700004;700005;700006;700007;700008;700009	699979			161	100370000	436590000	106370000	776730000	118750000	876250000	119650000	984640000	264250000	1027100000	190240000	1074300000	216780000	771190000	186540000	411750000
VSPIELQQFVQIIK	SISPTIEPETAANPKVSPIELQQFVQIIKQ	KVSPIELQQFVQIIKQFQRIERFTQMQMAK	K	V	S	I	K	Q	0	0	0	0	0	3	1	0	0	3	1	1	0	1	1	1	0	0	0	2	0	0	14	0	1640.95	B1WWH8	B1WWH8	45	58	yes	yes	2	0.00103	129.89	1	0	2				1		1												39045000	0	0	21717000	0	17328000	0	0	0	0	0	0	0	0	0	0	0			28019	1589	31386	455556;455557	700010;700011	700011			2	0	0	10303000	0	10794000	0	0	0	0	0	0	0	0	0	0	0
VSPLDFQLVNAAR	______________________________	______________________________	M	V	S	A	R	Q	2	1	1	1	0	1	0	0	0	0	2	0	0	1	1	1	0	0	0	2	0	0	13	0	1428.77	B1WVS9	B1WVS9	2	14	yes	yes	2	5.6864e-12	163.38	1.55	0.497	13	16	2	2	2	2	2	2	2	1	2	2	2	2	1	1	2	2	386080000	47741000	10466000	58320000	12627000	48631000	12720000	41773000	5951300	30918000	11986000	32481000	13417000	20452000	3831400	25737000	9027200			28020	1450	31387	455558;455559;455560;455561;455562;455563;455564;455565;455566;455567;455568;455569;455570;455571;455572;455573;455574;455575;455576;455577;455578;455579;455580;455581;455582;455583;455584;455585;455586	700012;700013;700014;700015;700016;700017;700018;700019;700020;700021;700022;700023;700024;700025;700026;700027;700028;700029;700030;700031;700032;700033;700034;700035;700036;700037;700038;700039;700040;700041;700042;700043;700044;700045;700046;700047;700048	700032			37	19527000	11330000	23284000	14314000	20793000	18365000	21141000	9699000	18419000	13463000	16164000	18207000	14692000	7699500	19585000	14845000
VSPSFLVEFIR	DRTKLQTVSPREMVRVSPSFLVEFIRNTHS	EMVRVSPSFLVEFIRNTHSIADSFTIAIHT	R	V	S	I	R	N	0	1	0	0	0	0	1	0	0	1	1	0	0	2	1	2	0	0	0	2	0	0	11	0	1292.71	B1X105	B1X105	132	142	yes	yes	2	1.1246e-12	178.55	1.52	0.5	15	16	2	2	2	2	2	2	2	2	2	2	2	2	2	2	1	2	2534100000	244620000	106670000	284840000	136220000	271720000	112260000	251370000	109620000	163950000	127110000	141380000	118290000	167690000	113230000	113300000	71822000			28021	2427	31388	455587;455588;455589;455590;455591;455592;455593;455594;455595;455596;455597;455598;455599;455600;455601;455602;455603;455604;455605;455606;455607;455608;455609;455610;455611;455612;455613;455614;455615;455616;455617	700049;700050;700051;700052;700053;700054;700055;700056;700057;700058;700059;700060;700061;700062;700063;700064;700065;700066;700067;700068;700069;700070;700071;700072;700073;700074;700075;700076;700077;700078;700079;700080;700081;700082;700083;700084;700085;700086;700087;700088;700089	700053			41	93617000	119040000	117270000	157940000	113440000	161070000	122550000	172640000	89708000	130630000	69591000	142860000	113600000	177750000	82109000	136370000
VSPSSIPTWVAQQR	GDVFALDCAMIELLKVSPSSIPTWVAQQRL	KVSPSSIPTWVAQQRLGLTSNVADIEFPLC	K	V	S	Q	R	L	1	1	0	0	0	2	0	0	0	1	0	0	0	0	2	3	1	1	0	2	0	0	14	0	1554.82	B1WR33	B1WR33	242	255	yes	yes	2;3	0.00053708	120.14	1.82	0.386	2	9	2		2						1	2	2	1			1		62254000	12031000	0	5580800	0	0	0	0	0	7496500	13802000	5178200	7725200	0	0	10442000	0			28022	549	31389	455618;455619;455620;455621;455622;455623;455624;455625;455626;455627;455628	700090;700091;700092;700093;700094;700095;700096;700097;700098;700099;700100;700101;700102	700090			13	5056100	0	2647500	0	0	0	0	0	3836900	13338000	2321400	8446200	0	0	7566900	0
VSPTANLNVFHEVFIEEEDYYFQLQQHIK	TAIANYIQASILDNKVSPTANLNVFHEVFI	IEEEDYYFQLQQHIKQLMDDLLAKAGNEGL	K	V	S	I	K	Q	1	0	2	1	0	3	4	0	2	2	2	1	0	3	1	1	1	0	2	3	0	0	29	0	3536.73	B1WY55	B1WY55	172	200	yes	yes	4	0.028432	35.888	2	0		1			1														31928000	0	0	31928000	0	0	0	0	0	0	0	0	0	0	0	0	0			28023	1886	31390	455629	700103	700103			1	0	0	12240000	0	0	0	0	0	0	0	0	0	0	0	0	0
VSPYIAMLR	QGAKPGEGGQLPGKKVSPYIAMLRRSKPGV	QLPGKKVSPYIAMLRRSKPGVTLISPPPHH	K	V	S	L	R	R	1	1	0	0	0	0	0	0	0	1	1	0	1	0	1	1	0	0	1	1	0	0	9	0	1048.57	B1WTI6	B1WTI6	1023	1031	yes	yes	2	0.0024813	111.65	1.12	0.331	7	1	1	1	1		1				1		1		1		1		884620000	143750000	13506000	195770000	0	183730000	0	0	0	17954000	0	123040000	0	117230000	0	89638000	0			28024	1038	31391	455630;455631;455632;455633;455634;455635;455636;455637	700104;700105;700106;700107;700108;700109;700110;700111;700112;700113	700105			10	75287000	13506000	92874000	0	114450000	0	0	0	9189000	0	81690000	0	59321000	0	77119000	0
VSPYIAMLRR	QGAKPGEGGQLPGKKVSPYIAMLRRSKPGV	LPGKKVSPYIAMLRRSKPGVTLISPPPHHD	K	V	S	R	R	S	1	2	0	0	0	0	0	0	0	1	1	0	1	0	1	1	0	0	1	1	0	0	10	1	1204.67	B1WTI6	B1WTI6	1023	1032	yes	yes	2;3	0.0077699	108.98	1.29	0.455	17	7	2		2	1	2	1	2	1	2	1	3	1	3	1	2		569710000	44616000	0	58403000	32384000	71457000	28504000	81658000	24446000	38401000	10859000	71323000	5803000	61972000	17224000	22663000	0			28025	1038	31392	455638;455639;455640;455641;455642;455643;455644;455645;455646;455647;455648;455649;455650;455651;455652;455653;455654;455655;455656;455657;455658;455659;455660;455661	700114;700115;700116;700117;700118;700119;700120;700121;700122;700123;700124;700125;700126;700127;700128;700129;700130;700131;700132;700133;700134;700135;700136;700137;700138;700139;700140;700141;700142	700119			29	20843000	0	27707000	34367000	41089000	35392000	49742000	36463000	32402000	15850000	44462000	10660000	32662000	14191000	19049000	0
VSQAQSTLPSVVNQAGVR	TEMDRNTAQVLVQNRVSQAQSTLPSVVNQA	AQSTLPSVVNQAGVRTNTQSPSLTLVYGFY	R	V	S	V	R	T	2	1	1	0	0	3	0	1	0	0	1	0	0	0	1	3	1	0	0	4	0	0	18	0	1839.98	B1WSA6	B1WSA6	115	132	yes	yes	2;3	1.0631e-32	258.02	2	0		25	2	2	2	1	2	1	2	1	2	2	1	1	1	2	1	2	295090000	35954000	21540000	25166000	8902500	32143000	6218100	27595000	6003500	35386000	18414000	21456000	8904800	10649000	13503000	9958300	13292000			28026	796	31393	455662;455663;455664;455665;455666;455667;455668;455669;455670;455671;455672;455673;455674;455675;455676;455677;455678;455679;455680;455681;455682;455683;455684;455685;455686	700143;700144;700145;700146;700147;700148;700149;700150;700151;700152;700153;700154;700155;700156;700157;700158;700159;700160;700161;700162;700163;700164;700165;700166;700167;700168;700169;700170;700171;700172;700173;700174	700155			32	12692000	25172000	9647400	11040000	12287000	9951600	12900000	9784200	18111000	17795000	9618700	9736000	7649800	27136000	7216600	29738000
VSQAVEIAK	NSGANVGILALSQNKVSQAVEIAKANENNG	ALSQNKVSQAVEIAKANENNGSPLLLMGGD	K	V	S	A	K	A	2	0	0	0	0	1	1	0	0	1	0	1	0	0	0	1	0	0	0	2	0	0	9	0	943.534	B1WTS1	B1WTS1	389	397	yes	yes	2	0.0091483	120.87	2	0		1						1											0	0	0	0	0	0	0	0	0	0	0	0	0	0	0	0	0			28027	1081	31394	455687	700175	700175			1	0	0	0	0	0	0	0	0	0	0	0	0	0	0	0	0
VSQAYKDQENWSK	LLLADYKSYIECQEKVSQAYKDQENWSKMS	EKVSQAYKDQENWSKMSILNVARMGKFSSD	K	V	S	S	K	M	1	0	1	1	0	2	1	0	0	0	0	2	0	0	0	2	0	1	1	1	0	0	13	1	1581.74	B1X321	B1X321	778	790	yes	yes	2;3	2.1669e-17	174.23	1.17	0.373	5	1		1	1							1			1		1	1	16230000	0	653230	0	0	0	0	0	0	0	3483200	0	0	6465300	0	2881600	2746900			28028	2664	31395	455688;455689;455690;455691;455692;455693	700176;700177;700178;700179;700180;700181	700178			6	0	763380	0	0	0	0	0	0	0	5084100	0	0	3271600	0	2479100	3655500
VSQEFDKLNLVDIR	ITLKPGTNVQAYTDRVSQEFDKLNLVDIRL	RVSQEFDKLNLVDIRLRVFPDGVRGLILNN	R	V	S	I	R	L	0	1	1	2	0	1	1	0	0	1	2	1	0	1	0	1	0	0	0	2	0	0	14	1	1674.89	B1WP09	B1WP09	665	678	yes	yes	3	0.00090977	99.927	2	0		5	1		1		1				1				1				27832000	7190400	0	8944700	0	6214900	0	0	0	0	0	0	0	5482200	0	0	0			28029	170	31396	455694;455695;455696;455697;455698	700182;700183;700184;700185;700186	700182			5	2538300	0	3428900	0	2375600	0	0	0	0	0	0	0	3938300	0	0	0
VSQIFLLTDGENEHGDNER	MKLGIKEVALGKDDRVSQIFLLTDGENEHG	FLLTDGENEHGDNERCLKLAQVAAEYNITV	R	V	S	E	R	C	0	1	2	2	0	1	3	2	1	1	2	0	0	1	0	1	1	0	0	1	0	0	19	0	2172.01	B1WU46	B1WU46	145	163	yes	yes	2;3	3.7351e-100	250.38	1.68	0.466	7	15	3	1	2		2	1	2		2		2	1	2	1	2	1	460780000	102620000	6128200	69833000	0	53747000	7607000	44503000	0	50693000	0	46606000	8555700	34502000	5219900	26664000	4092800			28030	1144	31397	455699;455700;455701;455702;455703;455704;455705;455706;455707;455708;455709;455710;455711;455712;455713;455714;455715;455716;455717;455718;455719;455720	700187;700188;700189;700190;700191;700192;700193;700194;700195;700196;700197;700198;700199;700200;700201;700202;700203;700204;700205;700206;700207;700208;700209;700210;700211;700212;700213;700214;700215;700216;700217;700218;700219;700220;700221;700222	700192			36	38632000	7161500	28166000	0	23144000	12175000	22836000	0	25946000	0	22415000	9354300	21486000	10490000	20611000	9156500
VSQLYPSDPDLLK	AKQEQPKTASEVISRVSQLYPSDPDLLKTR	SRVSQLYPSDPDLLKTRIELLAEEGKFLEA	R	V	S	L	K	T	0	0	0	2	0	1	0	0	0	0	3	1	0	0	2	2	0	0	1	1	0	0	13	0	1473.77	B1WNT8	B1WNT8	163	175	yes	yes	2	0.0091647	105.4	2	0		7		1		1		1				1		1		1		1	74464000	0	11400000	0	9794900	0	10933000	0	0	0	17953000	0	12037000	0	6104200	0	6242200			28031	139	31398	455721;455722;455723;455724;455725;455726;455727	700223;700224;700225;700226;700227;700228;700229;700230;700231	700229			9	0	13322000	0	12147000	0	17498000	0	0	0	17350000	0	13160000	0	12267000	0	13965000
VSQNKLEAAIADFNEAIK	FPSNPAVWSNRGNARVSQNKLEAAIADFNE	NKLEAAIADFNEAIKLAPDAPDPYLNRGTA	R	V	S	I	K	L	4	0	2	1	0	1	2	0	0	2	1	2	0	1	0	1	0	0	0	1	0	0	18	1	1960.03	B1WU28	B1WU28	85	102	yes	yes	2;3	9.6744e-200	332.29	1.29	0.455	17	7	2	1	4		3		3	1	2	1	3		2		2		1452900000	254080000	16687000	279770000	0	158830000	0	142770000	11697000	79396000	4774500	190190000	0	211910000	0	102790000	0			28032	1138	31399	455728;455729;455730;455731;455732;455733;455734;455735;455736;455737;455738;455739;455740;455741;455742;455743;455744;455745;455746;455747;455748;455749;455750;455751	700232;700233;700234;700235;700236;700237;700238;700239;700240;700241;700242;700243;700244;700245;700246;700247;700248;700249;700250;700251;700252;700253;700254;700255;700256;700257;700258;700259;700260;700261;700262;700263;700264;700265;700266;700267;700268;700269	700263			37	114850000	16687000	122740000	0	75766000	0	80411000	17448000	72435000	6969000	106400000	0	107230000	0	88435000	0
VSQNPIKIEDDRTGLEIQTLR	______________________________	KIEDDRTGLEIQTLRRAILDNLFYIQGKFP	M	V	S	L	R	R	0	2	1	2	0	2	2	1	0	3	2	1	0	0	1	1	2	0	0	1	0	0	21	2	2424.3	B1X321	B1X321	2	22	yes	yes	3	0.00019617	102.5	1	0	3			1										1		1			18976000	0	12066000	0	0	0	0	0	0	0	0	0	1210200	0	5699700	0	0			28033	2664	31400	455752;455753;455754	700270;700271;700272;700273	700271			3	0	12066000	0	0	0	0	0	0	0	0	0	2223200	0	4696000	0	0
VSQPFDYDKEK	LDAVDLNINSVFINKVSQPFDYDKEKLTIN	FINKVSQPFDYDKEKLTINLLQPTQENPIT	K	V	S	E	K	L	0	0	0	2	0	1	1	0	0	0	0	2	0	1	1	1	0	0	1	1	0	0	11	1	1354.64	B1WZD0	B1WZD0	83	93	yes	yes	2;3	4.1126e-23	182.46	1.4	0.491	25	17	4	3	2	2	2	1	3	1	4	4	3	1	4	3	3	2	1664000000	14008000	133860000	18622000	73216000	115980000	10097000	42183000	9361200	334280000	75611000	267660000	69543000	214630000	124360000	136960000	23617000			28034	2109	31401	455755;455756;455757;455758;455759;455760;455761;455762;455763;455764;455765;455766;455767;455768;455769;455770;455771;455772;455773;455774;455775;455776;455777;455778;455779;455780;455781;455782;455783;455784;455785;455786;455787;455788;455789;455790;455791;455792;455793;455794;455795;455796	700274;700275;700276;700277;700278;700279;700280;700281;700282;700283;700284;700285;700286;700287;700288;700289;700290;700291;700292;700293;700294;700295;700296;700297;700298;700299;700300;700301;700302;700303;700304;700305;700306;700307;700308;700309;700310;700311;700312;700313;700314;700315;700316;700317;700318;700319;700320;700321;700322;700323;700324;700325;700326;700327;700328;700329	700320			56	7336900	137070000	8834300	88756000	44333000	12536000	22143000	13963000	240490000	78863000	143540000	127750000	125130000	144470000	110490000	52837000
VSQPVTLMVTGPLTTVAAALAIDPSIEEK	VSQTGQQFMVETLQRVSQPVTLMVTGPLTT	TVAAALAIDPSIEEKIKEIVWMGGALNVPG	R	V	S	E	K	I	4	0	0	1	0	1	2	1	0	2	3	1	1	0	3	2	4	0	0	4	0	0	29	0	2950.59	B1WXJ3	B1WXJ3	117	145	yes	yes	3	1.0104e-18	120.64	1	0	10		1	1	1	1	1	1	1	1		1			1				128250000	15276000	7377700	31190000	8172900	18858000	7464100	21538000	7049300	0	2534100	0	0	8790300	0	0	0			28035	1757	31402	455797;455798;455799;455800;455801;455802;455803;455804;455805;455806	700330;700331;700332;700333;700334;700335;700336;700337;700338;700339	700336			9	8001000	7377700	14797000	8673500	11747000	9267700	14034000	10515000	0	3698700	0	0	4448100	0	0	0
VSQSGLKEIDE	QVLGQTSPSPLAEIRVSQSGLKEIDE____	AEIRVSQSGLKEIDE_______________	R	V	S	D	E	-	0	0	0	1	0	1	2	1	0	1	1	1	0	0	0	2	0	0	0	1	0	0	11	1	1203.6	B1WZV7	B1WZV7	180	190	yes	yes	2	1.8284e-23	187.16	1	0	8		1		1		1		1		1		1		1		1		1282900000	182900000	0	161640000	0	161160000	0	171340000	0	141250000	0	152250000	0	187830000	0	124540000	0			28036	2209	31403	455807;455808;455809;455810;455811;455812;455813;455814	700340;700341;700342;700343;700344;700345;700346;700347;700348;700349	700340			10	95792000	0	76682000	0	100390000	0	111640000	0	128870000	0	101080000	0	95048000	0	107150000	0
VSQTIIQRPGEPGR	EYVRLIGVDPNAKRRVSQTIIQRPGEPGRI	RVSQTIIQRPGEPGRIQSNSRVASPRAGKK	R	V	S	G	R	I	0	2	0	0	0	2	1	2	0	2	0	0	0	0	2	1	1	0	0	1	0	0	14	1	1536.84	B1WSP9	B1WSP9	420	433	yes	yes	2;3	1.2451e-79	232.17	1.5	0.5	27	27	4	3	3	4	3	4	4	4	2	3	4	3	4	3	3	3	28128000000	7657200000	575050000	904120000	684910000	883680000	1397100000	3728100000	999680000	420670000	552240000	5369300000	547020000	3022900000	365660000	713180000	307340000			28037	873	31404	455815;455816;455817;455818;455819;455820;455821;455822;455823;455824;455825;455826;455827;455828;455829;455830;455831;455832;455833;455834;455835;455836;455837;455838;455839;455840;455841;455842;455843;455844;455845;455846;455847;455848;455849;455850;455851;455852;455853;455854;455855;455856;455857;455858;455859;455860;455861;455862;455863;455864;455865;455866;455867;455868	700350;700351;700352;700353;700354;700355;700356;700357;700358;700359;700360;700361;700362;700363;700364;700365;700366;700367;700368;700369;700370;700371;700372;700373;700374;700375;700376;700377;700378;700379;700380;700381;700382;700383;700384;700385;700386;700387;700388;700389;700390;700391;700392;700393;700394;700395;700396;700397;700398;700399;700400;700401;700402;700403;700404;700405;700406;700407;700408;700409;700410;700411;700412;700413;700414;700415;700416;700417;700418;700419;700420;700421;700422;700423;700424;700425;700426	700397			77	2792500000	636390000	379480000	788050000	390210000	2008300000	1785400000	1576400000	383790000	593730000	2463500000	710680000	2000700000	528210000	583240000	582060000
VSQTNELSNSLLVTGFAYDRR	GAKGLGATLNYRPIKVSQTNELSNSLLVTG	LSNSLLVTGFAYDRRETKDTNYPEFCYLTH	K	V	S	R	R	E	1	2	2	1	0	1	1	1	0	0	3	0	0	1	0	3	2	0	1	2	0	0	21	1	2369.2	B1WU72	B1WU72	149	169	yes	yes	3;4	0.001867	110.34	1.6	0.49	6	9	1		3		3		1		2		2		1		2		279640000	23124000	0	69147000	0	69974000	0	17769000	0	23663000	0	31135000	0	29360000	0	15468000	0			28038	1160	31405	455869;455870;455871;455872;455873;455874;455875;455876;455877;455878;455879;455880;455881;455882;455883	700427;700428;700429;700430;700431;700432;700433;700434;700435;700436;700437;700438;700439;700440;700441;700442;700443;700444;700445;700446;700447;700448;700449;700450	700450			23	8163000	0	29261000	0	33385000	0	8306500	0	18219000	0	17776000	0	14857000	0	12600000	0
VSRIPLTAEQVR	QFNKNVVVEDDGNYRVSRIPLTAEQVRDFY	NYRVSRIPLTAEQVRDFYHVTSKEAFWPIL	R	V	S	V	R	D	1	2	0	0	0	1	1	0	0	1	1	0	0	0	1	1	1	0	0	2	0	0	12	1	1367.79	B1WQM9	B1WQM9	79	90	yes	yes	3	0.00014779	131.79	1.62	0.487	5	8	2		1		2		2			1	1	1	1		2		121420000	0	0	18295000	0	0	0	51900000	0	0	0	24841000	0	13956000	0	12430000	0			28039	448	31406	455884;455885;455886;455887;455888;455889;455890;455891;455892;455893;455894;455895;455896	700451;700452;700453;700454;700455;700456;700457;700458;700459;700460;700461;700462;700463;700464;700465;700466	700455			16	0	0	8679300	0	0	0	24262000	0	0	0	11136000	0	10026000	0	9007800	0
VSRPVYDGGLGFNLK	PGILSIAEESTEWEKVSRPVYDGGLGFNLK	VSRPVYDGGLGFNLKWDMGWMHDMLDYFNI	K	V	S	L	K	W	0	1	1	1	0	0	0	3	0	0	2	1	0	1	1	1	0	0	1	2	0	0	15	1	1620.86	B1WPM8	B1WPM8	495	509	yes	yes	2;3	3.8547e-66	225.31	1.41	0.491	29	20	3	2	4	3	3	3	3	2	4	4	3	3	3	4	3	2	949990000	83134000	54322000	71086000	87113000	72746000	25581000	66759000	18310000	92917000	39610000	68111000	33814000	71835000	62889000	82367000	19394000			28040	267	31407	455897;455898;455899;455900;455901;455902;455903;455904;455905;455906;455907;455908;455909;455910;455911;455912;455913;455914;455915;455916;455917;455918;455919;455920;455921;455922;455923;455924;455925;455926;455927;455928;455929;455930;455931;455932;455933;455934;455935;455936;455937;455938;455939;455940;455941;455942;455943;455944;455945	700467;700468;700469;700470;700471;700472;700473;700474;700475;700476;700477;700478;700479;700480;700481;700482;700483;700484;700485;700486;700487;700488;700489;700490;700491;700492;700493;700494;700495;700496;700497;700498;700499;700500;700501;700502;700503;700504;700505;700506;700507;700508;700509;700510;700511;700512;700513;700514;700515;700516;700517;700518;700519;700520;700521;700522;700523;700524;700525;700526;700527;700528;700529;700530;700531;700532;700533;700534;700535;700536;700537;700538;700539;700540;700541;700542;700543;700544;700545;700546;700547;700548;700549;700550;700551;700552;700553;700554;700555;700556;700557;700558;700559;700560;700561;700562;700563;700564;700565	700536			98	36759000	56738000	30949000	94904000	45314000	34584000	42192000	28177000	66547000	49967000	42517000	47442000	37083000	66139000	66238000	31233000
VSSDPSQSPPKLEK	EGTVYSYTYRELSDRVSSDPSQSPPKLEKK	RVSSDPSQSPPKLEKKPQSSSSQTRGDVYD	R	V	S	E	K	K	0	0	0	1	0	1	1	0	0	0	1	2	0	0	3	4	0	0	0	1	0	0	14	1	1497.77	B1X0B4	B1X0B4	177	190	yes	yes	3	0.0044097	90.229	1.43	0.495	4	3			2		1		1				1		1		1		94481000	0	0	25746000	0	6185400	0	15262000	0	0	0	8142500	0	29703000	0	9441600	0			28041	2283	31408	455946;455947;455948;455949;455950;455951;455952	700566;700567;700568;700569;700570;700571;700572;700573;700574	700572			8	0	0	10335000	0	2364300	0	7134700	0	0	0	5405900	0	15030000	0	8123000	0
VSSLVESNVLKPSDSIWK	MTKQVAHPMMKFQRKVSSLVESNVLKPSDS	LVESNVLKPSDSIWKLALLYGNDWSYWKKE	K	V	S	W	K	L	0	0	1	1	0	0	1	0	0	1	2	2	0	0	1	5	0	1	0	3	0	0	18	1	1987.06	B1WXN2	B1WXN2	34	51	yes	yes	3	0.0025694	82.121	1.2	0.4	4	1							2				2		1				29563000	0	0	0	0	0	0	0	0	0	0	26655000	0	2907500	0	0	0			28042	1778	31409	455953;455954;455955;455956;455957	700575;700576;700577;700578;700579	700579			5	0	0	0	0	0	0	0	0	0	0	11950000	0	1471300	0	0	0
VSSQLATALDKIK	EALARQVMIQLELRRVSSQLATALDKIKIM	RRVSSQLATALDKIKIMEGLIPICSYCKGI	R	V	S	I	K	I	2	0	0	1	0	1	0	0	0	1	2	2	0	0	0	2	1	0	0	1	0	0	13	1	1372.79	B1WXR8	B1WXR8	162	174	yes	yes	3	0.00056197	115.24	2	0		7	1			1	1					1				1	1	1	64931000	16050000	0	0	9761400	7492900	0	0	0	0	11780000	0	0	0	6932900	5089300	7824400			28043	1800	31410	455958;455959;455960;455961;455962;455963;455964	700580;700581;700582;700583;700584;700585;700586;700587;700588;700589;700590;700591;700592	700588			13	5665800	0	0	12105000	2864100	0	0	0	0	11384000	0	0	0	13932000	3688200	17505000
VSTAESLNYFTSRPR	LPLERQVKIQGTATKVSTAESLNYFTSRPR	VSTAESLNYFTSRPRGSQLGAWCSAQSSVI	K	V	S	P	R	G	1	2	1	0	0	0	1	0	0	0	1	0	0	1	1	3	2	0	1	1	0	0	15	1	1726.86	B1WR90	B1WR90	114	128	yes	yes	2;3	1.1354e-06	151.66	1.44	0.496	14	11	1	1	3	2	1	2	3	1	2	1	2	1	3		2		390240000	3303600	7558500	33885000	30915000	40220000	15680000	22013000	7882200	46631000	5897800	66751000	6203000	58266000	0	45037000	0			28044	584	31411	455965;455966;455967;455968;455969;455970;455971;455972;455973;455974;455975;455976;455977;455978;455979;455980;455981;455982;455983;455984;455985;455986;455987;455988;455989	700593;700594;700595;700596;700597;700598;700599;700600;700601;700602;700603;700604;700605;700606;700607;700608;700609;700610;700611;700612;700613;700614;700615;700616;700617;700618;700619;700620;700621;700622;700623;700624;700625;700626	700616			34	1730300	8833000	16075000	35799000	25053000	21288000	10291000	12846000	31814000	5699500	37596000	11395000	33954000	0	35923000	0
VSTALPDIPGK	TPITVEIIPPNSTWKVSTALPDIPGKVNQF	STWKVSTALPDIPGKVNQFYAQDFDTLVDS	K	V	S	G	K	V	1	0	0	1	0	0	0	1	0	1	1	1	0	0	2	1	1	0	0	1	0	0	11	0	1096.61	B1WXX6	B1WXX6	157	167	yes	yes	2	0.021465	82.749	1.46	0.499	7	6	1		2				1		1	1	2	1	1	1		2	247800000	38941000	0	70319000	0	0	0	22352000	0	20918000	11681000	45613000	7318900	9527000	7087100	0	14049000			28045	1841	31412	455990;455991;455992;455993;455994;455995;455996;455997;455998;455999;456000;456001;456002	700627;700628;700629;700630;700631;700632;700633;700634;700635;700636;700637;700638;700639;700640;700641;700642;700643	700637			17	20395000	0	31284000	0	0	0	14564000	0	19084000	17050000	25909000	8002000	6844000	14242000	0	23187000
VSTETVAVDWGNNLESLEK	TYDLEDKYNFPFCLKVSTETVAVDWGNNLE	TVAVDWGNNLESLEKTILKRRSTRAYTGED	K	V	S	E	K	T	1	0	2	1	0	0	3	1	0	0	2	1	0	0	0	2	2	1	0	3	0	0	19	0	2090.02	B1WZK2	B1WZK2	308	326	yes	yes	2;3	3.8784e-56	280.23	1.29	0.455	17	7	2	1	2	1	2	1	2	2	2	1	2	1	2		2	1	190480000	23498000	8402900	24698000	4572200	9516900	5395900	16712000	10599000	15227000	5881300	17629000	5291100	19794000	0	16902000	6361300			28046	2149	31413	456003;456004;456005;456006;456007;456008;456009;456010;456011;456012;456013;456014;456015;456016;456017;456018;456019;456020;456021;456022;456023;456024;456025;456026	700644;700645;700646;700647;700648;700649;700650;700651;700652;700653;700654;700655;700656;700657;700658;700659;700660;700661;700662;700663;700664;700665;700666;700667;700668;700669;700670;700671;700672	700655			29	10623000	8402900	10970000	4852300	5928200	6699800	10889000	15810000	10573000	8584400	9995900	9719500	11130000	0	13574000	8465400
VSTGSLDYLAK	TARSIASAQGKTTPRVSTGSLDYLAKVPRR	TTPRVSTGSLDYLAKVPRR___________	R	V	S	A	K	V	1	0	0	1	0	0	0	1	0	0	2	1	0	0	0	2	1	0	1	1	0	0	11	0	1152.6	B1WXL5	B1WXL5	236	246	yes	yes	2	0.0034741	112.11	1.67	0.471	6	12	2	1	1		3		1	1			2	1	2	1	2	1	8326000000	2422500000	0	23334000	0	3140800000	0	30245000	0	0	0	80575000	369540000	925130000	126740000	1063900000	143180000			28047	1768	31414	456027;456028;456029;456030;456031;456032;456033;456034;456035;456036;456037;456038;456039;456040;456041;456042;456043;456044	700673;700674;700675;700676;700677;700678;700679;700680;700681;700682;700683;700684;700685;700686;700687;700688;700689;700690;700691;700692;700693;700694;700695;700696;700697;700698;700699;700700;700701;700702;700703	700690			31	855170000	0	11070000	0	1209400000	0	19707000	0	0	0	40991000	404030000	664600000	254700000	774860000	320320000
VSTLTLQIAEK	LINGTLCNDGNETLKVSTLTLQIAEKGTNK	ETLKVSTLTLQIAEKGTNKIINSMKVELAA	K	V	S	E	K	G	1	0	0	0	0	1	1	0	0	1	2	1	0	0	0	1	2	0	0	1	0	0	11	0	1201.69	B1X0C0	B1X0C0	307	317	yes	yes	2	3.4486e-43	210.6	1.48	0.5	16	15	2	2	2	2	2	2	2	1	2	2	2	2	2	2	2	2	1195800000	83815000	74888000	74827000	72838000	78983000	36466000	61859000	17084000	137250000	82355000	132420000	69206000	91118000	70423000	69143000	43174000			28048	2289	31415	456045;456046;456047;456048;456049;456050;456051;456052;456053;456054;456055;456056;456057;456058;456059;456060;456061;456062;456063;456064;456065;456066;456067;456068;456069;456070;456071;456072;456073;456074;456075	700704;700705;700706;700707;700708;700709;700710;700711;700712;700713;700714;700715;700716;700717;700718;700719;700720;700721;700722;700723;700724;700725;700726;700727;700728;700729;700730;700731;700732;700733;700734;700735;700736;700737;700738;700739;700740;700741;700742;700743;700744;700745	700726			39	34018000	83088000	31192000	85648000	34798000	53585000	32087000	25483000	84070000	91419000	66176000	90562000	58178000	92002000	51916000	76769000
VSTLTLQIAEKGTNK	LINGTLCNDGNETLKVSTLTLQIAEKGTNK	VSTLTLQIAEKGTNKIINSMKVELAATYTL	K	V	S	N	K	I	1	0	1	0	0	1	1	1	0	1	2	2	0	0	0	1	3	0	0	1	0	0	15	1	1601.9	B1X0C0	B1X0C0	307	321	yes	yes	3	1.1818e-06	151.3	2	0		7		1		1		1				1		1		1		1	36297000	0	7292200	0	0	0	2228800	0	0	0	12192000	0	8625800	0	2847700	0	3111100			28049	2289	31416	456076;456077;456078;456079;456080;456081;456082	700746;700747;700748;700749;700750;700751;700752;700753;700754;700755	700754			10	0	8521800	0	0	0	3567100	0	0	0	11782000	0	9430900	0	5722800	0	6960300
VSTTSLK	______________________________	______________________________	M	V	S	L	K	T	0	0	0	0	0	0	0	0	0	0	1	1	0	0	0	2	2	0	0	1	0	0	7	0	734.417	B1X023	B1X023	2	8	yes	yes	1	0.0045598	143	1	0	4		1		1								1				1		48817000	13316000	0	8556300	0	0	0	0	0	0	0	16678000	0	0	0	10266000	0			28050	2238	31417	456083;456084;456085;456086	700756;700757;700758;700759	700756			1	6974000	0	4059200	0	0	0	0	0	0	0	11073000	0	0	0	8832600	0
VSVDVDSK	NTITKAIEGQKPEAKVSVDVDSKIVTVETD	GQKPEAKVSVDVDSKIVTVETDASTETIKE	K	V	S	S	K	I	0	0	0	2	0	0	0	0	0	0	0	1	0	0	0	2	0	0	0	3	0	0	8	0	847.429	B1WNJ1	B1WNJ1	32	39	yes	yes	2	2.6583e-19	194.25	1	0	3					1		1		1									220300000	0	0	0	92161000	0	94459000	0	33676000	0	0	0	0	0	0	0	0			28051	89	31418	456087;456088;456089	700760;700761;700762;700763;700764	700760			5	0	0	0	97806000	0	117280000	0	50230000	0	0	0	0	0	0	0	0
VSVEAGVSFGWAK	EAYKESVLPKAVTKRVSVEAGVSFGWAKYV	KRVSVEAGVSFGWAKYVGTEGDTVSIDTFG	R	V	S	A	K	Y	2	0	0	0	0	0	1	2	0	0	0	1	0	1	0	2	0	1	0	3	0	0	13	0	1335.68	B1WVI5	B1WVI5	615	627	yes	yes	2	1.4335e-253	321.34	1.26	0.437	87	30	7	8	6	7	9	7	9	4	9	4	14	7	8	8	6	4	3728300000	82083000	259320000	59919000	110950000	962840000	92553000	113210000	525730000	706290000	112830000	124200000	129540000	74901000	252670000	63444000	57813000			28052	1396	31419	456090;456091;456092;456093;456094;456095;456096;456097;456098;456099;456100;456101;456102;456103;456104;456105;456106;456107;456108;456109;456110;456111;456112;456113;456114;456115;456116;456117;456118;456119;456120;456121;456122;456123;456124;456125;456126;456127;456128;456129;456130;456131;456132;456133;456134;456135;456136;456137;456138;456139;456140;456141;456142;456143;456144;456145;456146;456147;456148;456149;456150;456151;456152;456153;456154;456155;456156;456157;456158;456159;456160;456161;456162;456163;456164;456165;456166;456167;456168;456169;456170;456171;456172;456173;456174;456175;456176;456177;456178;456179;456180;456181;456182;456183;456184;456185;456186;456187;456188;456189;456190;456191;456192;456193;456194;456195;456196;456197;456198;456199;456200;456201;456202;456203;456204;456205;456206	700765;700766;700767;700768;700769;700770;700771;700772;700773;700774;700775;700776;700777;700778;700779;700780;700781;700782;700783;700784;700785;700786;700787;700788;700789;700790;700791;700792;700793;700794;700795;700796;700797;700798;700799;700800;700801;700802;700803;700804;700805;700806;700807;700808;700809;700810;700811;700812;700813;700814;700815;700816;700817;700818;700819;700820;700821;700822;700823;700824;700825;700826;700827;700828;700829;700830;700831;700832;700833;700834;700835;700836;700837;700838;700839;700840;700841;700842;700843;700844;700845;700846;700847;700848;700849;700850;700851;700852;700853;700854;700855;700856;700857;700858;700859;700860;700861;700862;700863;700864;700865;700866;700867;700868;700869;700870;700871;700872;700873;700874;700875;700876;700877;700878;700879;700880;700881;700882;700883;700884;700885;700886;700887;700888;700889;700890;700891;700892;700893;700894;700895;700896;700897;700898;700899;700900;700901;700902;700903;700904;700905;700906;700907;700908;700909;700910;700911;700912;700913;700914;700915;700916;700917;700918;700919;700920;700921;700922;700923;700924;700925;700926;700927;700928;700929;700930;700931;700932;700933;700934;700935;700936;700937;700938;700939;700940;700941;700942;700943;700944;700945;700946;700947;700948;700949;700950;700951;700952;700953;700954;700955;700956;700957;700958;700959	700870			190	36867000	264430000	26092000	117750000	592630000	117970000	69199000	784170000	637670000	164690000	69009000	237950000	43803000	243800000	49932000	99159000
VSVEMTPLEQDVYALMGISPLVR	RLPRHLRREEGPVERVSVEMTPLEQDVYAL	EQDVYALMGISPLVRVDKEFKDPKSVVVSV	R	V	S	V	R	V	1	1	0	1	0	1	2	1	0	1	3	0	2	0	2	2	1	0	1	4	0	0	23	0	2546.31	B1X0C7	B1X0C7	541	563	yes	yes	2;3	1.1529e-32	203.2	1.4	0.49	6	4	1				2		1		1		3		1		1		523630000	101570000	0	0	0	168010000	0	42712000	0	0	0	124780000	0	82396000	0	4159700	0			28053	2295	31420;31421	456207;456208;456209;456210;456211;456212;456213;456214;456215;456216	700960;700961;700962;700963;700964;700965;700966;700967;700968;700969;700970;700971	700967			9	53195000	0	0	0	88469000	0	27830000	0	0	0	59179000	0	41694000	0	3578800	0
VSVFTNLTQDHLDFHK	SHALAQGRVKQCPFKVSVFTNLTQDHLDFH	SVFTNLTQDHLDFHKDMEDYFAAKQLLFTP	K	V	S	H	K	D	0	0	1	2	0	1	0	0	2	0	2	1	0	2	0	1	2	0	0	2	0	0	16	0	1899.95	B1WRX5	B1WRX5	217	232	yes	yes	4	0.00061822	95.067	1	0	1				1														6675900	0	0	6675900	0	0	0	0	0	0	0	0	0	0	0	0	0			28054	718	31422	456217	700972	700972			1	0	0	3167100	0	0	0	0	0	0	0	0	0	0	0	0	0
VSVFTNLTQDHLDFHKDMEDYFAAK	SHALAQGRVKQCPFKVSVFTNLTQDHLDFH	HLDFHKDMEDYFAAKQLLFTPDYLQEKAII	K	V	S	A	K	Q	2	0	1	4	0	1	1	0	2	0	2	2	1	3	0	1	2	0	1	2	0	0	25	1	2970.39	B1WRX5	B1WRX5	217	241	yes	yes	4	7.8017e-06	89.631	1	0	2						1								1				53875000	0	0	0	0	30133000	0	0	0	0	0	0	0	23743000	0	0	0			28055	718	31423	456218;456219	700973;700974;700975	700973			3	0	0	0	0	18770000	0	0	0	0	0	0	0	12014000	0	0	0
VSVHKNGQIVIGSTYTEQMGLKPGDEFEIK	PGSTKDGRGREPTFRVSVHKNGQIVIGSTY	TEQMGLKPGDEFEIKLGYKHIHLKQVGVED	R	V	S	I	K	L	0	0	1	1	0	2	3	4	1	3	1	3	1	1	1	2	2	0	1	3	0	0	30	2	3303.68	B1WXP9	B1WXP9	105	134	yes	yes	4;5	1.5487e-17	110.7	2	0		13	2	1	1	1	1		1			1	1			2	1	1	166290000	34573000	8104200	35489000	4008800	15674000	0	12240000	0	0	9669500	19421000	0	0	9618700	8975400	8512300			28056	1789	31424	456220;456221;456222;456223;456224;456225;456226;456227;456228;456229;456230;456231;456232	700976;700977;700978;700979;700980;700981;700982;700983;700984;700985;700986;700987;700988;700989;700990;700991	700988			16	12205000	9470700	13605000	4971400	5991300	0	5722000	0	0	9344400	8706700	0	0	19330000	6504300	19044000
VSVILQSENEQER	LRNMRAEADIKPGVKVSVILQSENEQERTI	VKVSVILQSENEQERTILESGRKYIQDLGK	K	V	S	E	R	T	0	1	1	0	0	2	3	0	0	1	1	0	0	0	0	2	0	0	0	2	0	0	13	0	1529.77	B1WSM7	B1WSM7	781	793	yes	yes	2	1.7547e-225	307.55	1.41	0.491	16	11	2	2	2	1	2	2	1	2	2	2	1	2	1	2	1	2	1465200000	173140000	59883000	142130000	134860000	171980000	86653000	37566000	88489000	119520000	40989000	81520000	30363000	113040000	91171000	43485000	50431000			28057	860	31425	456233;456234;456235;456236;456237;456238;456239;456240;456241;456242;456243;456244;456245;456246;456247;456248;456249;456250;456251;456252;456253;456254;456255;456256;456257;456258;456259	700992;700993;700994;700995;700996;700997;700998;700999;701000;701001;701002;701003;701004;701005;701006;701007;701008;701009;701010;701011;701012;701013;701014;701015;701016;701017;701018;701019;701020;701021;701022;701023;701024;701025;701026;701027;701028;701029;701030;701031;701032;701033;701034	700997			43	77793000	61459000	62236000	143120000	77890000	111160000	24477000	133120000	79817000	53168000	54122000	48084000	57202000	85000000	37412000	77046000
VSVIVSLYNAAEK	DYEIFDDRRHKSEYRVSVIVSLYNAAEKLP	YRVSVIVSLYNAAEKLPLFLNTLQHQTLMR	R	V	S	E	K	L	2	0	1	0	0	0	1	0	0	1	1	1	0	0	0	2	0	0	1	3	0	0	13	0	1391.77	B1WP94	B1WP94	628	640	yes	yes	2;3	0.00081613	111.63	2	0		13		1		1	1	1			1	2	1	2		1	1	1	104030000	0	4434500	0	6391100	7521800	3501000	0	0	19568000	13842000	18349000	11774000	0	3912000	12662000	2075700			28058	206	31426	456260;456261;456262;456263;456264;456265;456266;456267;456268;456269;456270;456271;456272	701035;701036;701037;701038;701039;701040;701041;701042;701043;701044;701045;701046;701047;701048;701049;701050;701051;701052;701053	701041			19	0	5182300	0	7925900	2875100	5603000	0	0	10016000	13377000	8225900	12873000	0	7861400	9175600	4643900
VSVLSDDGEK	VDSIHGWGKVIDTQKVSVLSDDGEKILTAK	IDTQKVSVLSDDGEKILTAKDIMLCPGSVP	K	V	S	E	K	I	0	0	0	2	0	0	1	1	0	0	1	1	0	0	0	2	0	0	0	2	0	0	10	0	1047.51	B1WR28	B1WR28	128	137	yes	yes	2	0.016607	83.998	1.33	0.471	2	1													2		1		167010000	0	0	0	0	0	0	0	0	0	0	0	0	114940000	0	52072000	0			28059	545	31427	456273;456274;456275	701054;701055;701056	701054			3	0	0	0	0	0	0	0	0	0	0	0	0	64811000	0	44799000	0
VSVLSDDGEKILTAK	VDSIHGWGKVIDTQKVSVLSDDGEKILTAK	VSVLSDDGEKILTAKDIMLCPGSVPFVPRG	K	V	S	A	K	D	1	0	0	2	0	0	1	1	0	1	2	2	0	0	0	2	1	0	0	2	0	0	15	1	1573.86	B1WR28	B1WR28	128	142	yes	yes	2;3	3.7828e-251	305.3	1.48	0.5	32	30	4	5	4	5	4	3	4	4	4	3	4	3	4	4	3	4	1757500000	130860000	61439000	145340000	94768000	218780000	68700000	189370000	67833000	118300000	49456000	187680000	37987000	165000000	71597000	101000000	49365000			28060	545	31428	456276;456277;456278;456279;456280;456281;456282;456283;456284;456285;456286;456287;456288;456289;456290;456291;456292;456293;456294;456295;456296;456297;456298;456299;456300;456301;456302;456303;456304;456305;456306;456307;456308;456309;456310;456311;456312;456313;456314;456315;456316;456317;456318;456319;456320;456321;456322;456323;456324;456325;456326;456327;456328;456329;456330;456331;456332;456333;456334;456335;456336;456337	701057;701058;701059;701060;701061;701062;701063;701064;701065;701066;701067;701068;701069;701070;701071;701072;701073;701074;701075;701076;701077;701078;701079;701080;701081;701082;701083;701084;701085;701086;701087;701088;701089;701090;701091;701092;701093;701094;701095;701096;701097;701098;701099;701100;701101;701102;701103;701104;701105;701106;701107;701108;701109;701110;701111;701112;701113;701114;701115;701116;701117;701118;701119;701120;701121;701122;701123;701124;701125;701126;701127;701128;701129;701130;701131;701132;701133;701134;701135;701136;701137;701138;701139;701140;701141;701142;701143;701144;701145;701146;701147;701148;701149;701150;701151;701152;701153;701154;701155;701156;701157;701158;701159;701160;701161;701162;701163;701164;701165;701166;701167;701168;701169;701170;701171;701172;701173;701174;701175;701176;701177;701178;701179;701180;701181;701182;701183;701184;701185;701186;701187;701188;701189;701190;701191;701192;701193;701194;701195;701196	701100			140	54329000	64470000	60892000	105400000	103060000	97502000	101210000	104380000	70657000	63335000	94913000	54375000	95955000	79607000	79040000	80821000
VSVPDAMFAR	YSPKKRRRVRKNQHRVSVPDAMFARLKQAS	KNQHRVSVPDAMFARLKQASQDENRPMNHI	R	V	S	A	R	L	2	1	0	1	0	0	0	0	0	0	0	0	1	1	1	1	0	0	0	2	0	0	10	0	1091.54	B1WXI7	B1WXI7	599	608	yes	yes	2	0.0025917	121.05	1.5	0.5	13	13	2	2	2	2	2	2	2	1	2	1	3	1	1	1	2		2283700000	291030000	97283000	289430000	61009000	407170000	62113000	430380000	10571000	73782000	86478000	267830000	13069000	0	47673000	145830000	0			28061	1755	31429;31430	456338;456339;456340;456341;456342;456343;456344;456345;456346;456347;456348;456349;456350;456351;456352;456353;456354;456355;456356;456357;456358;456359;456360;456361;456362;456363	701197;701198;701199;701200;701201;701202;701203;701204;701205;701206;701207;701208;701209;701210;701211;701212;701213;701214;701215;701216;701217;701218;701219;701220;701221;701222;701223;701224;701225;701226;701227	701226			30	135520000	103500000	129160000	70147000	230770000	77122000	263800000	15767000	38558000	126220000	150080000	14289000	0	95804000	125470000	0
VSVQILYNDVLSR	YENQLWQLSARYPGRVSVQILYNDVLSRRI	GRVSVQILYNDVLSRRIFAGSDVFLMPSRF	R	V	S	S	R	R	0	1	1	1	0	1	0	0	0	1	2	0	0	0	0	2	0	0	1	3	0	0	13	0	1504.82	B1WS47	B1WS47	329	341	yes	yes	2;3	1.2874e-32	227.36	1.78	0.412	5	18	2	1	2	1	2	1	1	2	1	1	2	1	2	2	1	1	575100000	56459000	17859000	89639000	17114000	62822000	9359500	48331000	19933000	38307000	33306000	48841000	24263000	36905000	20653000	39615000	11691000			28062	762	31431	456364;456365;456366;456367;456368;456369;456370;456371;456372;456373;456374;456375;456376;456377;456378;456379;456380;456381;456382;456383;456384;456385;456386	701228;701229;701230;701231;701232;701233;701234;701235;701236;701237;701238;701239;701240;701241;701242;701243;701244;701245;701246;701247;701248;701249;701250;701251	701232			24	23071000	20870000	35932000	21224000	24013000	14979000	22594000	31527000	19606000	32186000	24267000	26528000	24996000	41505000	28708000	26155000
VSVQILYNDVLSRR	YENQLWQLSARYPGRVSVQILYNDVLSRRI	RVSVQILYNDVLSRRIFAGSDVFLMPSRFE	R	V	S	R	R	I	0	2	1	1	0	1	0	0	0	1	2	0	0	0	0	2	0	0	1	3	0	0	14	1	1660.93	B1WS47	B1WS47	329	342	yes	yes	3	0.0015182	138.94	2	0		13	1	1	1	1	1	1	1		1	1	1	1	1		1		378160000	59570000	8996400	58455000	8001400	51430000	4136900	38552000	0	39423000	19615000	33589000	15281000	21285000	0	19826000	0			28063	762	31432	456387;456388;456389;456390;456391;456392;456393;456394;456395;456396;456397;456398;456399	701252;701253;701254;701255;701256;701257;701258;701259;701260;701261;701262;701263;701264;701265;701266;701267;701268	701266			17	21029000	10513000	22408000	9922900	19659000	6620900	18022000	0	20178000	18956000	15058000	16707000	15291000	0	14367000	0
VSVSYTPNDVNVSGSSDDKNLTYSIYYNDQK	DTPFTDKIIQSGAIKVSVSYTPNDVNVSGS	DDKNLTYSIYYNDQKQIEAKDYTRYTGEVV	K	V	S	Q	K	Q	0	0	4	4	0	1	0	1	0	1	1	2	0	0	1	6	2	0	4	4	0	0	31	1	3471.6	B1WX52	B1WX52	51	81	yes	yes	3	0.0067407	42.355	1	0	2						1		1										7068400	0	0	0	0	3816100	0	3252300	0	0	0	0	0	0	0	0	0			28064	1685	31433	456400;456401	701269;701270	701270			2	0	0	0	0	2377100	0	2119100	0	0	0	0	0	0	0	0	0
VSVTATNRAEVLEVAQVFR	ITQTPCVERELMLVKVSVTATNRAEVLEVA	ATNRAEVLEVAQVFRARIVDISDDTVTVEV	K	V	S	F	R	A	3	2	1	0	0	1	2	0	0	0	1	0	0	1	0	1	2	0	0	5	0	0	19	1	2088.13	B1WQ57	B1WQ57	99	117	yes	yes	3	7.1093e-18	175.39	1.73	0.445	3	8	1	2	1	2		1	1			1		1		1			376560000	71729000	38888000	8053300	42644000	0	38137000	65237000	0	0	53694000	0	30886000	0	27293000	0	0			28065	357	31434	456402;456403;456404;456405;456406;456407;456408;456409;456410;456411;456412	701271;701272;701273;701274;701275;701276;701277;701278;701279;701280;701281;701282;701283;701284;701285	701273			14	25321000	44841000	3820500	51991000	0	61035000	30497000	0	0	51889000	0	33769000	0	54848000	0	0
VSVVVPTLNEAER	PPLKPQLPDPEMLGKVSVVVPTLNEAERIT	GKVSVVVPTLNEAERITPCLQGLGQQSYEV	K	V	S	E	R	I	1	1	1	0	0	0	2	0	0	0	1	0	0	0	1	1	1	0	0	4	0	0	13	0	1411.77	B1WX29	B1WX29	57	69	yes	yes	2	3.1733e-07	149.96	2	0		8			1	1	1	1	1		1		1					1	174840000	0	0	36136000	7878300	37998000	5094200	34841000	0	26021000	0	26867000	0	0	0	0	0			28066	1675	31435	456413;456414;456415;456416;456417;456418;456419;456420	701286;701287;701288;701289;701290;701291;701292;701293;701294;701295;701296;701297;701298	701288			13	0	0	13853000	9770100	14524000	8152900	16288000	0	13318000	0	12045000	0	0	0	0	0
VSVYPVAAE	DGIVTFEYKTKSRRKVSVYPVAAE______	TKSRRKVSVYPVAAE_______________	K	V	S	A	E	-	2	0	0	0	0	0	1	0	0	0	0	0	0	0	1	1	0	0	1	3	0	0	9	0	933.481	B1WWL8	B1WWL8	79	87	yes	yes	1;2	2.7255e-09	172.03	1.62	0.484	12	20	1	2	3	2	3	3		4	2	3		3	1	1	2	2	855070000	0	70298000	68137000	101040000	53538000	89482000	0	95232000	40536000	123540000	0	107200000	8375600	38503000	14232000	44950000			28067	1613	31436	456421;456422;456423;456424;456425;456426;456427;456428;456429;456430;456431;456432;456433;456434;456435;456436;456437;456438;456439;456440;456441;456442;456443;456444;456445;456446;456447;456448;456449;456450;456451;456452	701299;701300;701301;701302;701303;701304;701305;701306;701307;701308;701309;701310;701311;701312;701313;701314;701315;701316;701317;701318;701319;701320;701321;701322;701323;701324;701325;701326;701327;701328;701329;701330;701331;701332	701326			18	0	81675000	28124000	125310000	21619000	143210000	0	153270000	36982000	122790000	0	128190000	6016900	77376000	10936000	96889000
VSWWPLR	DPEGLKEVYSATRDKVSWWPLR________	VYSATRDKVSWWPLR_______________	K	V	S	L	R	-	0	1	0	0	0	0	0	0	0	0	1	0	0	0	1	1	0	2	0	1	0	0	7	0	942.508	B1WP01	B1WP01	257	263	yes	yes	2	0.0025939	153.88	1.7	0.458	3	7	1	1	1		1	1	1				1		1		1	1	16671000	5476600	2585400	0	0	3763000	0	3187700	0	0	0	0	0	0	0	0	1658500			28068	164	31437	456453;456454;456455;456456;456457;456458;456459;456460;456461;456462	701333;701334;701335;701336;701337;701338;701339;701340;701341;701342	701334			10	1933300	2585400	0	0	1438400	0	1490200	0	0	0	0	0	0	0	0	2207100
VSYDAAVKDLETLKDFAK	PSVEAVEALLEELRKVSYDAAVKDLETLKD	DAAVKDLETLKDFAKSDDLKQWDVSYWAEK	K	V	S	A	K	S	3	0	0	3	0	0	1	0	0	0	2	3	0	1	0	1	1	0	1	2	0	0	18	2	2012.05	B1X1T6	B1X1T6	318	335	yes	yes	3;4	9.3433e-09	187.56	1.41	0.492	27	19	4	2	4	2	4	2	4	1	3	3	4	3	4	2	3	1	1654200000	210400000	20672000	201250000	15367000	262460000	19565000	259780000	7904900	145150000	27340000	226040000	20309000	140190000	26819000	65853000	5074000			28069	2596	31438	456463;456464;456465;456466;456467;456468;456469;456470;456471;456472;456473;456474;456475;456476;456477;456478;456479;456480;456481;456482;456483;456484;456485;456486;456487;456488;456489;456490;456491;456492;456493;456494;456495;456496;456497;456498;456499;456500;456501;456502;456503;456504;456505;456506;456507;456508	701343;701344;701345;701346;701347;701348;701349;701350;701351;701352;701353;701354;701355;701356;701357;701358;701359;701360;701361;701362;701363;701364;701365;701366;701367;701368;701369;701370;701371;701372;701373;701374;701375;701376;701377;701378;701379;701380;701381;701382;701383;701384;701385;701386;701387;701388;701389;701390;701391;701392;701393;701394;701395;701396	701391			54	82511000	20672000	83343000	16309000	114170000	24293000	131090000	11791000	85980000	35403000	114370000	28782000	83207000	22096000	52959000	11352000
VSYINAHGTSTAANDVTETK	AIELALKDGGISPEKVSYINAHGTSTAAND	AHGTSTAANDVTETKAIKKALGDHAYRIAV	K	V	S	T	K	A	3	0	2	1	0	0	1	1	1	1	0	1	0	0	0	2	4	0	1	2	0	0	20	0	2077.99	B1WRM5	B1WRM5	301	320	yes	yes	3	1.0854e-25	186.89	1.42	0.494	15	11	2	2	2	2	2	2	2	2	1		2	1	2	1	1	2	812000000	34770000	0	43887000	49432000	193100000	40475000	120800000	31950000	24663000	0	93942000	8499700	49266000	33723000	53941000	33544000			28070	664	31439	456509;456510;456511;456512;456513;456514;456515;456516;456517;456518;456519;456520;456521;456522;456523;456524;456525;456526;456527;456528;456529;456530;456531;456532;456533;456534	701397;701398;701399;701400;701401;701402;701403;701404;701405;701406;701407;701408;701409;701410;701411;701412;701413;701414;701415;701416;701417;701418;701419;701420;701421;701422;701423;701424;701425;701426;701427;701428;701429;701430;701431;701432	701413			36	18211000	0	20820000	53958000	96225000	54416000	70688000	48361000	22501000	0	51743000	15614000	24930000	27784000	46407000	49134000
VSYQPQVGEK	TNISQRQLPKKAKPKVSYQPQVGEKIRLSN	KAKPKVSYQPQVGEKIRLSNLGQTAEVLAV	K	V	S	E	K	I	0	0	0	0	0	2	1	1	0	0	0	1	0	0	1	1	0	0	1	2	0	0	10	0	1133.57	B1X0E9	B1X0E9	656	665	yes	yes	2	0.0073888	94.309	1	0	2										1		1						77853000	0	0	0	0	0	0	0	0	32054000	0	45799000	0	0	0	0	0			28071	2303	31440	456535;456536	701433;701434;701435	701435			3	0	0	0	0	0	0	0	0	29244000	0	30406000	0	0	0	0	0
VSYYLSENIAQEVIPR	ADLVLQPLSEQTPFKVSYYLSENIAQEVIP	SYYLSENIAQEVIPRLKADLAREKLETQVI	K	V	S	P	R	L	1	1	1	0	0	1	2	0	0	2	1	0	0	0	1	2	0	0	2	2	0	0	16	0	1879.97	B1WUV6	B1WUV6	122	137	yes	yes	2;3	4.0595e-10	212.1	2	0		20	1	1	1	2		2	1	2	1	1	1	1	1	2	1	2	350560000	63277000	9436900	29108000	14175000	0	15029000	33296000	16020000	46374000	19248000	27422000	13961000	20081000	11926000	22185000	9019300			28072	1281	31441	456537;456538;456539;456540;456541;456542;456543;456544;456545;456546;456547;456548;456549;456550;456551;456552;456553;456554;456555;456556	701436;701437;701438;701439;701440;701441;701442;701443;701444;701445;701446;701447;701448;701449;701450;701451;701452;701453;701454;701455;701456;701457;701458;701459;701460	701443			25	22338000	11028000	11158000	17579000	0	24053000	15565000	26108000	23735000	18601000	12293000	15264000	14426000	23967000	16077000	20178000
VTAAAFSDGVATWGLQATNVINSK	LVDNLTAETVTSPQKVTAAAFSDGVATWGL	VATWGLQATNVINSKYSGAGIKVAVLDTGL	K	V	T	S	K	Y	5	0	2	1	0	1	0	2	0	1	1	1	0	1	0	2	3	1	0	3	0	0	24	0	2420.23	B1WPG2	B1WPG2	145	168	yes	yes	2;3	0	422.83	1.49	0.5	32	31	4	4	4	4	4	4	4	4	4	4	4	4	4	4	3	4	10331000000	999440000	541340000	1008700000	587750000	795780000	645050000	693140000	665450000	558520000	414670000	858280000	283170000	957670000	466920000	448460000	406480000			28073	231	31442	456557;456558;456559;456560;456561;456562;456563;456564;456565;456566;456567;456568;456569;456570;456571;456572;456573;456574;456575;456576;456577;456578;456579;456580;456581;456582;456583;456584;456585;456586;456587;456588;456589;456590;456591;456592;456593;456594;456595;456596;456597;456598;456599;456600;456601;456602;456603;456604;456605;456606;456607;456608;456609;456610;456611;456612;456613;456614;456615;456616;456617;456618;456619	701461;701462;701463;701464;701465;701466;701467;701468;701469;701470;701471;701472;701473;701474;701475;701476;701477;701478;701479;701480;701481;701482;701483;701484;701485;701486;701487;701488;701489;701490;701491;701492;701493;701494;701495;701496;701497;701498;701499;701500;701501;701502;701503;701504;701505;701506;701507;701508;701509;701510;701511;701512;701513;701514;701515;701516;701517;701518;701519;701520;701521;701522;701523;701524;701525;701526;701527;701528;701529;701530;701531;701532;701533;701534;701535;701536;701537;701538;701539;701540;701541;701542;701543;701544;701545;701546;701547;701548;701549;701550;701551;701552;701553;701554;701555;701556;701557;701558;701559;701560;701561;701562;701563;701564;701565;701566;701567;701568;701569;701570;701571;701572;701573;701574;701575;701576;701577;701578;701579	701482			119	463810000	567480000	455610000	649970000	419650000	866510000	400960000	1008800000	444480000	506080000	504140000	455420000	530750000	505270000	365780000	638290000
VTADKILIAVGGHPVRPNIPGIENTIISDDMFTLTEQPK	GKLLDPHTIEVGNTKVTADKILIAVGGHPV	TIISDDMFTLTEQPKRLVIWGGGYIGVEFA	K	V	T	P	K	R	2	1	2	3	0	1	2	3	1	6	2	2	1	1	4	1	4	0	0	3	0	0	39	2	4199.23	B1WVI4	B1WVI4	129	167	yes	yes	5	5.9627e-18	83.225	2	0		6	1	1	1		1		1				1						166970000	30564000	10185000	34866000	0	31339000	0	35894000	0	0	0	24118000	0	0	0	0	0			28074	1395	31443	456620;456621;456622;456623;456624;456625	701580;701581;701582;701583;701584;701585;701586	701580			7	10790000	11903000	13366000	0	11979000	0	16780000	0	0	0	10812000	0	0	0	0	0
VTAEELNER	GIDPEDELLAINGIRVTAEELNERLKDHQA	AINGIRVTAEELNERLKDHQADEIVSVTVF	R	V	T	E	R	L	1	1	1	0	0	0	3	0	0	0	1	0	0	0	0	0	1	0	0	1	0	0	9	0	1059.52	B1WXX6	B1WXX6	526	534	yes	yes	2	2.4956e-66	220.51	1.18	0.386	9	2			1	1		1	1		1	1	1	1	1	1	1		366430000	0	0	0	7344100	0	7425300	4361900	0	104940000	25810000	0	0	56245000	27134000	133170000	0			28075	1841	31444	456626;456627;456628;456629;456630;456631;456632;456633;456634;456635;456636	701587;701588;701589;701590;701591;701592;701593;701594;701595;701596;701597;701598;701599	701587			13	0	0	0	7794000	0	11884000	2842100	0	95738000	37672000	0	0	28461000	54528000	114570000	0
VTAELTLESEIEK	EPITQEIKFATNSLRVTAELTLESEIEKYH	LRVTAELTLESEIEKYHVWGSLDFRDSTFS	R	V	T	E	K	Y	1	0	0	0	0	0	4	0	0	1	2	1	0	0	0	1	2	0	0	1	0	0	13	0	1460.76	B1WTT9	B1WTT9	197	209	yes	yes	2	4.0976e-05	136.63	2	0		12			1		1	1	1	1	1	1	1	1		1	1	1	406400000	0	0	65859000	0	112790000	0	86749000	0	34475000	11382000	48231000	5227900	0	4718300	30803000	6158500			28076	1090	31445	456637;456638;456639;456640;456641;456642;456643;456644;456645;456646;456647;456648	701600;701601;701602;701603;701604;701605;701606;701607;701608;701609;701610;701611;701612;701613	701605			14	0	0	25247000	0	43115000	0	40554000	0	17645000	10999000	21622000	5715800	0	9481900	22322000	13778000
VTALFVVNPVNSGLFGSK	ALKLERKDYNFKDERVTALFVVNPVNSGLF	LFVVNPVNSGLFGSKSLAKIDIPVFISAGS	R	V	T	S	K	S	1	0	2	0	0	0	0	2	0	0	2	1	0	2	1	2	1	0	0	4	0	0	18	0	1848.01	B1WRA6	B1WRA6	397	414	yes	yes	2;3	5.3096e-176	283.21	2	0		29	1	2	2	2	2	2	2	2	2	2	2	2	1	1	2	2	4281700000	318730000	114910000	266410000	132900000	379760000	124070000	520100000	126900000	683070000	166500000	428550000	160350000	282550000	98363000	411400000	67133000			28077	596	31446	456649;456650;456651;456652;456653;456654;456655;456656;456657;456658;456659;456660;456661;456662;456663;456664;456665;456666;456667;456668;456669;456670;456671;456672;456673;456674;456675;456676;456677	701614;701615;701616;701617;701618;701619;701620;701621;701622;701623;701624;701625;701626;701627;701628;701629;701630;701631;701632;701633;701634;701635;701636;701637;701638;701639;701640;701641;701642;701643;701644;701645;701646;701647;701648;701649;701650;701651;701652;701653;701654;701655;701656;701657;701658;701659;701660;701661	701634			48	112520000	134290000	102130000	164820000	145160000	198570000	243140000	206810000	349610000	160910000	192120000	175310000	202980000	197670000	298130000	150190000
VTANSKQPLGTILQEAK	______________________________	ANSKQPLGTILQEAKLITPYQVETALNEQK	M	V	T	A	K	L	2	0	1	0	0	2	1	1	0	1	2	2	0	0	1	1	2	0	0	1	0	0	17	1	1797	B1WTS9	B1WTS9	2	18	yes	yes	3	0.0043248	73.593	1	0	4				1				1						1		1		12418000	0	0	4303700	0	0	0	2811900	0	0	0	0	0	3719700	0	1582800	0			28078	1084	31447	456678;456679;456680;456681	701662;701663;701664;701665	701662			4	0	0	2041700	0	0	0	1832200	0	0	0	0	0	1882200	0	1361700	0
VTASFVESFSNDTNPR	TGGLKLAAEKQSGKKVTASFVESFSNDTNP	TASFVESFSNDTNPRKLEDLLRLEYRTKLL	K	V	T	P	R	K	1	1	2	1	0	0	1	0	0	0	0	0	0	2	1	3	2	0	0	2	0	0	16	0	1769.82	B1WQ40	B1WQ40	1102	1117	yes	yes	2;3	1.2728e-281	328.26	1.37	0.483	22	13	3	1	2	3	3	4	1	2	1		3	1	3	2	3	3	147250000	7552400	3449600	20010000	6881200	5183000	13899000	0	7377600	2291400	0	48436000	2285700	10530000	4898000	10243000	4215300			28079	347	31448	456682;456683;456684;456685;456686;456687;456688;456689;456690;456691;456692;456693;456694;456695;456696;456697;456698;456699;456700;456701;456702;456703;456704;456705;456706;456707;456708;456709;456710;456711;456712;456713;456714;456715;456716	701666;701667;701668;701669;701670;701671;701672;701673;701674;701675;701676;701677;701678;701679;701680;701681;701682;701683;701684;701685;701686;701687;701688;701689;701690;701691;701692;701693;701694;701695;701696;701697;701698;701699;701700;701701;701702	701674			36	3955600	3449600	8493900	7726200	3228600	19328000	0	11004000	2090500	0	23629000	2499000	6194300	6884300	7810400	6902200
VTASLFSHPAWSQENS	PVGHLPLLNQLRGVRVTASLFSHPAWSQEN	TASLFSHPAWSQENS_______________	R	V	T	N	S	-	2	0	1	0	0	1	1	0	1	0	1	0	0	1	1	4	1	1	0	1	0	0	16	0	1759.82	B1WNJ7	B1WNJ7	228	243	yes	yes	2	6.7814e-252	312.95	1.76	0.426	5	16	1	1	2	1	2	2	1	2	2	1	1	1	1	1	1	1	471480000	39281000	20996000	39201000	12640000	43420000	14109000	60457000	11530000	46234000	30737000	54717000	25372000	25326000	10004000	29511000	7947100			28080	92	31449	456717;456718;456719;456720;456721;456722;456723;456724;456725;456726;456727;456728;456729;456730;456731;456732;456733;456734;456735;456736;456737	701703;701704;701705;701706;701707;701708;701709;701710;701711;701712;701713;701714;701715;701716;701717;701718;701719;701720;701721;701722;701723;701724;701725;701726;701727;701728;701729;701730;701731	701724			29	13866000	24537000	15508000	15675000	16597000	22581000	28263000	18791000	23663000	29704000	24530000	27740000	18194000	20104000	21386000	17780000
VTAYDESPLK	DIAAGIIILEEAGGKVTAYDESPLKLESGR	EAGGKVTAYDESPLKLESGRLLATNGLIHH	K	V	T	L	K	L	1	0	0	1	0	0	1	0	0	0	1	1	0	0	1	1	1	0	1	1	0	0	10	0	1121.56	B1WU72	B1WU72	234	243	yes	yes	3	0.052433	68.846	2	0		1									1								45230000	0	0	0	0	0	0	0	0	45230000	0	0	0	0	0	0	0			28081	1160	31450	456738	701732	701732			1	0	0	0	0	0	0	0	0	23150000	0	0	0	0	0	0	0
VTAYDESPLKLESGR	DIAAGIIILEEAGGKVTAYDESPLKLESGR	VTAYDESPLKLESGRLLATNGLIHHSLSQA	K	V	T	G	R	L	1	1	0	1	0	0	2	1	0	0	2	1	0	0	1	2	1	0	1	1	0	0	15	1	1663.84	B1WU72	B1WU72	234	248	yes	yes	2;3	4.0552e-05	141.59	1.29	0.452	15	6	2	2	1		2		2	2	1	1	2	1	1	2	1	1	178480000	17015000	13073000	8011000	0	23340000	0	22322000	13979000	7482200	4846500	15597000	4371500	25116000	9958300	7700700	5665300			28082	1160	31451	456739;456740;456741;456742;456743;456744;456745;456746;456747;456748;456749;456750;456751;456752;456753;456754;456755;456756;456757;456758;456759	701733;701734;701735;701736;701737;701738;701739;701740;701741;701742;701743;701744;701745;701746;701747;701748;701749;701750;701751;701752;701753;701754;701755;701756;701757;701758;701759;701760;701761	701745			29	7545100	13309000	3800500	0	13232000	0	13651000	21307000	6826200	7074100	10355000	8030300	12709000	10965000	6625200	7539200
VTDADGSALMLSK	NLNQFLELTPLMAARVTDADGSALMLSKRP	ARVTDADGSALMLSKRPNDISLEQLHCQDH	R	V	T	S	K	R	2	0	0	2	0	0	0	1	0	0	2	1	1	0	0	2	1	0	0	1	0	0	13	0	1306.64	B1X084	B1X084	83	95	yes	yes	2	3.2697e-07	149.94	2	0		5					1		1		1		1				1		28618000	0	0	0	0	8851300	0	10727000	0	0	0	9039500	0	0	0	0	0			28083	2266	31452	456760;456761;456762;456763;456764	701762;701763;701764;701765;701766;701767;701768	701764			7	0	0	0	0	3383300	0	5014500	0	0	0	4052500	0	0	0	0	0
VTDADGSALMLSKR	NLNQFLELTPLMAARVTDADGSALMLSKRP	RVTDADGSALMLSKRPNDISLEQLHCQDHQ	R	V	T	K	R	P	2	1	0	2	0	0	0	1	0	0	2	1	1	0	0	2	1	0	0	1	0	0	14	1	1462.74	B1X084	B1X084	83	96	yes	yes	3	0.026886	47.606	2	0		1										1							8282700	0	0	0	0	0	0	0	0	0	8282700	0	0	0	0	0	0			28084	2266	31453	456765	701769	701769			1	0	0	0	0	0	0	0	0	0	8004300	0	0	0	0	0	0
VTDAPTMDVVEMVLVGR	LDKLGIEAQFKDGLRVTDAPTMDVVEMVLV	DAPTMDVVEMVLVGRVNKELVSLINQAGGQ	R	V	T	G	R	V	1	1	0	2	0	0	1	1	0	0	1	0	2	0	1	0	2	0	0	5	0	0	17	0	1830.92	B1WXN1	B1WXN1	103	119	yes	yes	2;3	3.0735e-169	341.16	1.88	0.329	14	99	11	3	10	4	8	4	10	5	10	7	12	8	10	4	6	1	4698300000	677890000	5723700	701750000	45257000	664120000	129210000	685990000	86274000	220700000	120630000	670970000	34298000	328690000	48134000	253570000	25047000			28085	1777	31454;31455;31456	456766;456767;456768;456769;456770;456771;456772;456773;456774;456775;456776;456777;456778;456779;456780;456781;456782;456783;456784;456785;456786;456787;456788;456789;456790;456791;456792;456793;456794;456795;456796;456797;456798;456799;456800;456801;456802;456803;456804;456805;456806;456807;456808;456809;456810;456811;456812;456813;456814;456815;456816;456817;456818;456819;456820;456821;456822;456823;456824;456825;456826;456827;456828;456829;456830;456831;456832;456833;456834;456835;456836;456837;456838;456839;456840;456841;456842;456843;456844;456845;456846;456847;456848;456849;456850;456851;456852;456853;456854;456855;456856;456857;456858;456859;456860;456861;456862;456863;456864;456865;456866;456867;456868;456869;456870;456871;456872;456873;456874;456875;456876;456877;456878	701770;701771;701772;701773;701774;701775;701776;701777;701778;701779;701780;701781;701782;701783;701784;701785;701786;701787;701788;701789;701790;701791;701792;701793;701794;701795;701796;701797;701798;701799;701800;701801;701802;701803;701804;701805;701806;701807;701808;701809;701810;701811;701812;701813;701814;701815;701816;701817;701818;701819;701820;701821;701822;701823;701824;701825;701826;701827;701828;701829;701830;701831;701832;701833;701834;701835;701836;701837;701838;701839;701840;701841;701842;701843;701844;701845;701846;701847;701848;701849;701850;701851;701852;701853;701854;701855;701856;701857;701858;701859;701860;701861;701862;701863;701864;701865;701866;701867;701868;701869;701870;701871;701872;701873;701874;701875;701876;701877;701878;701879;701880;701881;701882;701883;701884;701885;701886;701887;701888;701889;701890;701891;701892;701893;701894;701895;701896;701897;701898;701899;701900;701901;701902;701903;701904;701905;701906;701907;701908;701909;701910;701911;701912;701913;701914;701915;701916;701917;701918;701919;701920;701921;701922;701923;701924	701904	1597;1598		150	249320000	6688900	276590000	50694000	277210000	169140000	331230000	129060000	112960000	116580000	322600000	37500000	212180000	96729000	183760000	56036000
VTDDLKILAVEHYFDNSTFLK	PTGETIEITGISVVKVTDDLKILAVEHYFD	ILAVEHYFDNSTFLKKLTSGCPVAH_____	K	V	T	L	K	K	1	0	1	3	0	0	1	0	1	1	3	2	0	2	0	1	2	0	1	2	0	0	21	1	2467.26	B1X0G2	B1X0G2	189	209	yes	yes	3;4	8.1004e-29	184.88	1.08	0.266	12	1	2		3		1		2		1		2		2				217100000	26141000	0	39701000	0	21316000	0	31423000	0	7909800	0	32806000	0	57805000	0	0	0			28086	2315	31457	456879;456880;456881;456882;456883;456884;456885;456886;456887;456888;456889;456890;456891	701925;701926;701927;701928;701929;701930;701931;701932;701933;701934;701935;701936;701937	701929			12	13691000	0	18050000	0	13278000	0	20474000	0	7216300	0	21780000	0	29250000	0	0	0
VTDIIINNK	EKIETLGGKILTNKRVTDIIINNKGTAKGV	ILTNKRVTDIIINNKGTAKGVMCDNEIFAA	R	V	T	N	K	G	0	0	2	1	0	0	0	0	0	3	0	1	0	0	0	0	1	0	0	1	0	0	9	0	1028.59	B1WVJ2	B1WVJ2	242	250	yes	yes	2	3.1896e-23	191.63	1.74	0.439	6	17	2	1	1	1	2	1	1	1	2	2	1	2	2	1	2	1	720880000	0	32292000	100830000	44316000	10426000	3819000	80217000	0	96681000	47969000	99643000	36860000	62262000	21390000	66608000	17576000			28087	1399	31458	456892;456893;456894;456895;456896;456897;456898;456899;456900;456901;456902;456903;456904;456905;456906;456907;456908;456909;456910;456911;456912;456913;456914	701938;701939;701940;701941;701942;701943;701944;701945;701946;701947;701948;701949;701950;701951;701952;701953;701954;701955;701956;701957;701958;701959;701960;701961;701962;701963;701964;701965;701966;701967;701968;701969;701970;701971;701972	701950			35	0	37737000	38651000	54958000	6494700	6112000	37500000	0	51715000	49077000	44671000	43338000	41013000	42985000	49622000	39322000
VTDIIINNKGTAK	EKIETLGGKILTNKRVTDIIINNKGTAKGV	KRVTDIIINNKGTAKGVMCDNEIFAADAVI	R	V	T	A	K	G	1	0	2	1	0	0	0	1	0	3	0	2	0	0	0	0	2	0	0	1	0	0	13	1	1385.79	B1WVJ2	B1WVJ2	242	254	yes	yes	2;3	0.00019559	122.52	2	0		6		2							1	1		1				1	111270000	0	25914000	0	0	0	0	0	0	25480000	27996000	0	22094000	0	0	0	9786000			28088	1399	31459	456915;456916;456917;456918;456919;456920	701973;701974;701975;701976;701977;701978	701978			6	0	30284000	0	0	0	0	0	0	13041000	27055000	0	24156000	0	0	0	21894000
VTDIRGQLVTYR	ASLEKLGVTVKTGVRVTDIRGQLVTYRQGE	GVRVTDIRGQLVTYRQGETIEQIRARTILW	R	V	T	Y	R	Q	0	2	0	1	0	1	0	1	0	1	1	0	0	0	0	0	2	0	1	2	0	0	12	1	1419.78	B1WRL0	B1WRL0	240	251	yes	yes	3	0.025474	66.267	2	0		2					1		1										36022000	0	0	0	0	22723000	0	13298000	0	0	0	0	0	0	0	0	0			28089	658	31460	456921;456922	701979;701980	701980			2	0	0	0	0	8685700	0	6216800	0	0	0	0	0	0	0	0	0
VTDITGQLVTYR	KSLEKLGVTVKTGVRVTDITGQLVTYRDGD	GVRVTDITGQLVTYRDGDTLEQIRTRTVLW	R	V	T	Y	R	D	0	1	0	1	0	1	0	1	0	1	1	0	0	0	0	0	3	0	1	2	0	0	12	0	1364.73	B1X0X1	B1X0X1	265	276	yes	yes	2	0.0067445	103.34	2	0		4			2		1										1		12176000	0	0	0	0	7994800	0	0	0	0	0	0	0	0	0	4180700	0			28090	2404	31461	456923;456924;456925;456926	701981;701982;701983;701984	701983			3	0	0	0	0	3055900	0	0	0	0	0	0	0	0	0	3029700	0
VTDITGQLVTYRDGDTLEQIR	KSLEKLGVTVKTGVRVTDITGQLVTYRDGD	QLVTYRDGDTLEQIRTRTVLWTAGMKASPV	R	V	T	I	R	T	0	2	0	3	0	2	1	2	0	2	2	0	0	0	0	0	4	0	1	2	0	0	21	1	2392.22	B1X0X1	B1X0X1	265	285	yes	yes	3	9.8589e-10	130.64	2	0		7	1		1		1				1		1		1		1		266890000	58566000	0	66381000	0	73131000	0	0	0	15554000	0	14807000	0	20415000	0	18039000	0			28091	2404	31462	456927;456928;456929;456930;456931;456932;456933	701985;701986;701987;701988;701989;701990;701991;701992;701993	701991			9	20674000	0	25447000	0	27954000	0	0	0	7960700	0	6638200	0	14666000	0	13072000	0
VTDLDGKPLDFSVGAK	DHAAGVIIVEEAGGRVTDLDGKPLDFSVGA	TDLDGKPLDFSVGAKLSNNRGVLATNSVIH	R	V	T	A	K	L	1	0	0	3	0	0	0	2	0	0	2	2	0	1	1	1	1	0	0	2	0	0	16	1	1660.87	B1WUB7	B1WUB7	281	296	yes	yes	2;3	0.00048777	153.94	1.08	0.276	11	1	1	1	1	1	1	1	1	1	1	1	1		1				263520000	26882000	16787000	26540000	22238000	32653000	9850300	37656000	7290600	1875600	6601100	44591000	0	30556000	0	0	0			28092	1180	31463	456934;456935;456936;456937;456938;456939;456940;456941;456942;456943;456944;456945	701994;701995;701996;701997;701998;701999;702000;702001;702002;702003;702004;702005;702006;702007	701996			12	14080000	16787000	12590000	23600000	20340000	12230000	24535000	10874000	1711200	9635100	19991000	0	15462000	0	0	0
VTDLFQFFK	LGLGVVLAPTDNWEKVTDLFQFFKWPFLPK	TDNWEKVTDLFQFFKWPFLPKPLIAELWQE	K	V	T	F	K	W	0	0	0	1	0	1	0	0	0	0	1	1	0	3	0	0	1	0	0	1	0	0	9	0	1143.6	B1WVQ1	B1WVQ1	93	101	yes	yes	2	4.599e-17	186.09	1.8	0.4	4	16	1	1	1	2	1	2	1	1	1	1	1	2	1	1	1	2	409990000	47705000	0	44125000	28238000	0	25581000	22505000	25197000	27731000	31554000	28937000	30909000	26113000	21831000	29451000	20114000			28093	1431	31464	456946;456947;456948;456949;456950;456951;456952;456953;456954;456955;456956;456957;456958;456959;456960;456961;456962;456963;456964;456965	702008;702009;702010;702011;702012;702013;702014;702015;702016;702017;702018;702019;702020;702021;702022;702023;702024;702025;702026;702027;702028	702019			21	16840000	0	16915000	34438000	0	39486000	10521000	41064000	14193000	30493000	12973000	37655000	18759000	43871000	21343000	41109000
VTDMAILVVAADDGVQPQTR	PGHEAFTAMRARGARVTDMAILVVAADDGV	ILVVAADDGVQPQTREAISHAQAAEVPIVV	R	V	T	T	R	E	3	1	0	3	0	2	0	1	0	1	1	0	1	0	1	0	2	0	0	4	0	0	20	0	2098.07	B1WZN7	B1WZN7	565	584	yes	yes	2;3	3.9525e-44	269.78	1.55	0.497	21	26	6	1	7	1	6	2	4	2	1	1	4		6	1	5		1029800000	148220000	15720000	144310000	4028000	176670000	30690000	138380000	15959000	22107000	14638000	99335000	0	118480000	11445000	89871000	0			28094	2172	31465;31466	456966;456967;456968;456969;456970;456971;456972;456973;456974;456975;456976;456977;456978;456979;456980;456981;456982;456983;456984;456985;456986;456987;456988;456989;456990;456991;456992;456993;456994;456995;456996;456997;456998;456999;457000;457001;457002;457003;457004;457005;457006;457007;457008;457009;457010;457011;457012	702029;702030;702031;702032;702033;702034;702035;702036;702037;702038;702039;702040;702041;702042;702043;702044;702045;702046;702047;702048;702049;702050;702051;702052;702053;702054;702055;702056;702057;702058;702059;702060;702061;702062;702063;702064;702065;702066;702067;702068;702069;702070;702071;702072;702073;702074;702075;702076;702077;702078;702079;702080;702081;702082;702083;702084;702085;702086;702087;702088;702089	702051	1975		59	64604000	18370000	58711000	4995200	82421000	49117000	68397000	26009000	11315000	14145000	50320000	0	74216000	23001000	67189000	0
VTDQFTDKIDELLAAK	ISEDESRGLQDDIQKVTDQFTDKIDELLAA	TDQFTDKIDELLAAKEKDIMTV________	K	V	T	A	K	E	2	0	0	3	0	1	1	0	0	1	2	2	0	1	0	0	2	0	0	1	0	0	16	1	1805.94	B1X0Q1	B1X0Q1	160	175	yes	yes	2;3	7.0108e-224	306.14	1.43	0.495	29	22	4	1	3	2	3	4	4	4	3	3	3	4	2	4	3	4	8825000000	763810000	103640000	876050000	132700000	152530000	509040000	813150000	394660000	772770000	188030000	844850000	564680000	766010000	986950000	427870000	528290000			28095	2364	31467	457013;457014;457015;457016;457017;457018;457019;457020;457021;457022;457023;457024;457025;457026;457027;457028;457029;457030;457031;457032;457033;457034;457035;457036;457037;457038;457039;457040;457041;457042;457043;457044;457045;457046;457047;457048;457049;457050;457051;457052;457053;457054;457055;457056;457057;457058;457059;457060;457061;457062;457063	702090;702091;702092;702093;702094;702095;702096;702097;702098;702099;702100;702101;702102;702103;702104;702105;702106;702107;702108;702109;702110;702111;702112;702113;702114;702115;702116;702117;702118;702119;702120;702121;702122;702123;702124;702125;702126;702127;702128;702129;702130;702131;702132;702133;702134;702135;702136;702137;702138;702139;702140;702141;702142;702143;702144;702145;702146;702147;702148;702149;702150;702151;702152;702153;702154;702155;702156;702157;702158;702159;702160;702161;702162	702154			72	379160000	103640000	408370000	147710000	84669000	693850000	518070000	607860000	672830000	220820000	537860000	948420000	387620000	907270000	366420000	747470000
VTDQFTDKIDELLAAKEK	ISEDESRGLQDDIQKVTDQFTDKIDELLAA	QFTDKIDELLAAKEKDIMTV__________	K	V	T	E	K	D	2	0	0	3	0	1	2	0	0	1	2	3	0	1	0	0	2	0	0	1	0	0	18	2	2063.08	B1X0Q1	B1X0Q1	160	177	yes	yes	3;4	4.2755e-05	166.21	1.1	0.3	18	2	1	1	2	2	1		1		2	2	1	3	1	1		2	150650000	6983200	0	20147000	18338000	8687600	0	9365600	0	13650000	18212000	9889900	16135000	11339000	7815200	0	10086000			28096	2364	31468	457064;457065;457066;457067;457068;457069;457070;457071;457072;457073;457074;457075;457076;457077;457078;457079;457080;457081;457082;457083	702163;702164;702165;702166;702167;702168;702169;702170;702171;702172;702173;702174;702175;702176;702177;702178;702179;702180;702181;702182;702183;702184	702174			22	3657400	0	9557900	20245000	5411600	0	6102400	0	12453000	26583000	6566000	27097000	5737700	6439000	0	13422000
VTDQNPENKYEALEK	NNLKEIIKQVRGNQKVTDQNPENKYEALEK	VTDQNPENKYEALEKYGRDLTQLAREGKLD	K	V	T	E	K	Y	1	0	2	1	0	1	3	0	0	0	1	2	0	0	1	0	1	0	1	1	0	0	15	1	1776.85	B1X0K2	B1X0K2	151	165	yes	yes	2;3	1.1323e-130	265.77	1.88	0.331	2	14	2		1	1	2	1	1	1	2		2	1	1		1		1709500000	382810000	0	20098000	11439000	225040000	129170000	213760000	51508000	160230000	0	306640000	0	106690000	0	102130000	0			28097	2333	31469	457084;457085;457086;457087;457088;457089;457090;457091;457092;457093;457094;457095;457096;457097;457098;457099	702185;702186;702187;702188;702189;702190;702191;702192;702193;702194;702195;702196;702197;702198;702199;702200;702201;702202;702203	702194			17	135140000	0	7704400	12140000	86020000	160380000	99928000	83945000	82011000	0	137470000	0	76645000	0	74010000	0
VTDQPITEVLSEK	YKTVNTDVLGWLISRVTDQPITEVLSEKIW	SRVTDQPITEVLSEKIWSKMGADINAYFTV	R	V	T	E	K	I	0	0	0	1	0	1	2	0	0	1	1	1	0	0	1	1	2	0	0	2	0	0	13	0	1457.76	B1WRB8	B1WRB8	300	312	yes	yes	2;3	5.0153e-83	241.31	1.51	0.5	19	20	1	3	2	3	2	3	3	3	2	2	2	3	2	3	2	3	1747100000	81799000	127860000	213370000	98664000	210640000	70970000	163720000	83576000	51972000	100410000	55171000	88894000	114520000	128530000	71174000	85809000			28098	604	31470	457100;457101;457102;457103;457104;457105;457106;457107;457108;457109;457110;457111;457112;457113;457114;457115;457116;457117;457118;457119;457120;457121;457122;457123;457124;457125;457126;457127;457128;457129;457130;457131;457132;457133;457134;457135;457136;457137;457138	702204;702205;702206;702207;702208;702209;702210;702211;702212;702213;702214;702215;702216;702217;702218;702219;702220;702221;702222;702223;702224;702225;702226;702227;702228;702229;702230;702231;702232;702233;702234;702235;702236;702237;702238;702239;702240;702241;702242;702243;702244;702245;702246;702247;702248;702249;702250;702251;702252;702253;702254;702255;702256;702257;702258;702259;702260;702261;702262;702263;702264;702265;702266;702267;702268;702269;702270;702271;702272;702273;702274;702275;702276;702277;702278;702279;702280;702281;702282;702283;702284;702285;702286;702287;702288;702289;702290;702291;702292	702212			89	42842000	142890000	89915000	116970000	92888000	104010000	84819000	133850000	39871000	125790000	30720000	133280000	64191000	144090000	57406000	146920000
VTDQPITEVLSEKIWSK	YKTVNTDVLGWLISRVTDQPITEVLSEKIW	DQPITEVLSEKIWSKMGADINAYFTVDSIG	R	V	T	S	K	M	0	0	0	1	0	1	2	0	0	2	1	2	0	0	1	2	2	1	0	2	0	0	17	1	1972.05	B1WRB8	B1WRB8	300	316	yes	yes	3	2.4219e-15	171.15	1.57	0.495	9	12	1	2	1	2	2	2	1	2		2		2		2		2	364750000	32947000	38041000	43029000	27373000	46025000	28471000	28452000	28333000	0	25534000	0	25674000	0	25505000	0	15370000			28099	604	31471	457139;457140;457141;457142;457143;457144;457145;457146;457147;457148;457149;457150;457151;457152;457153;457154;457155;457156;457157;457158;457159	702293;702294;702295;702296;702297;702298;702299;702300;702301;702302;702303;702304;702305;702306;702307;702308;702309;702310;702311;702312;702313;702314;702315;702316;702317;702318	702309			24	11631000	42728000	16495000	32929000	19363000	42975000	13301000	45521000	0	28908000	0	34596000	0	32228000	0	28795000
VTDQPNQETDKNDEDKLNQSSE	KDEEQPVKIEDATAKVTDQPNQETDKNDED	ETDKNDEDKLNQSSE_______________	K	V	T	S	E	-	0	0	3	4	0	3	3	0	0	0	1	2	0	0	1	2	2	0	0	1	0	0	22	2	2533.11	B1WWJ5	B1WWJ5	372	393	yes	yes	2;3	9.2479e-62	220.89	1.1	0.3	9	1		1		1		1	1	1	1	1		1	1			1	1879900000	0	151070000	0	159660000	0	62818000	0	259310000	71351000	1075500000	0	43480000	56695000	0	0	0			28100	1600	31472	457160;457161;457162;457163;457164;457165;457166;457167;457168;457169	702319;702320;702321;702322;702323;702324;702325;702326;702327;702328;702329;702330;702331;702332;702333;702334;702335	702331			17	0	151070000	0	169440000	0	77997000	0	386780000	36519000	1569800000	0	79870000	28689000	0	0	0
VTDYLSGISPK	TIGWFAERNFEEQARVTDYLSGISPKGIHW	EQARVTDYLSGISPKGIHWTLISLAMGSVA	R	V	T	P	K	G	0	0	0	1	0	0	0	1	0	1	1	1	0	0	1	2	1	0	1	1	0	0	11	0	1178.62	B1WX80	B1WX80	419	429	yes	yes	2	5.8031e-54	215.93	1.48	0.5	17	16	2	2	3	2	3	3	2	1	2	2	2	2	1	2	2	2	3686300000	474000000	164400000	436820000	233550000	424130000	181360000	253370000	199970000	168350000	143760000	303800000	78877000	21148000	297180000	156480000	149120000			28101	1704	31473	457170;457171;457172;457173;457174;457175;457176;457177;457178;457179;457180;457181;457182;457183;457184;457185;457186;457187;457188;457189;457190;457191;457192;457193;457194;457195;457196;457197;457198;457199;457200;457201;457202	702336;702337;702338;702339;702340;702341;702342;702343;702344;702345;702346;702347;702348;702349;702350;702351;702352;702353;702354;702355;702356;702357;702358;702359;702360;702361;702362;702363;702364;702365;702366;702367;702368;702369;702370;702371;702372;702373;702374;702375;702376;702377;702378;702379;702380;702381;702382;702383;702384;702385;702386;702387;702388	702359			51	237010000	166580000	198490000	250490000	253900000	231570000	157880000	298280000	140840000	202940000	190740000	134390000	15192000	261830000	131490000	208020000
VTEAIDDPIYIPETK	QTLQSVPKERRSQVKVTEAIDDPIYIPETK	VTEAIDDPIYIPETKRAPSLLKEMLQQRFH	K	V	T	T	K	R	1	0	0	2	0	0	2	0	0	3	0	1	0	0	2	0	2	0	1	1	0	0	15	0	1702.87	B1WQ71	B1WQ71	293	307	yes	yes	2	6.6662e-07	151.98	2	0		4		1				1		1						1			6575000	0	2114700	0	0	0	2790500	0	0	0	0	0	0	0	1669700	0	0			28102	362	31474	457203;457204;457205;457206	702389;702390;702391;702392	702390			4	0	2471300	0	0	0	4466100	0	0	0	0	0	0	0	3355400	0	0
VTEAVITVPAYFNDSQR	LRKLLEDAGKYLGEKVTEAVITVPAYFNDS	EAVITVPAYFNDSQRQATKDAGKIAGIEVK	K	V	T	Q	R	Q	2	1	1	1	0	1	1	0	0	1	0	0	0	1	1	1	2	0	1	3	0	0	17	0	1908.96	B1X1C4	B1X1C4	135	151	yes	yes	2;3	0	358.65	1.34	0.474	62	32	7	4	5	4	8	5	10	4	8	5	7	5	7	4	7	4	26379000000	3012400000	1054800000	2863800000	1070500000	2623300000	984130000	2894300000	945170000	1650100000	895670000	2099300000	732390000	2237300000	1041400000	1624400000	649700000			28103	2499	31475	457207;457208;457209;457210;457211;457212;457213;457214;457215;457216;457217;457218;457219;457220;457221;457222;457223;457224;457225;457226;457227;457228;457229;457230;457231;457232;457233;457234;457235;457236;457237;457238;457239;457240;457241;457242;457243;457244;457245;457246;457247;457248;457249;457250;457251;457252;457253;457254;457255;457256;457257;457258;457259;457260;457261;457262;457263;457264;457265;457266;457267;457268;457269;457270;457271;457272;457273;457274;457275;457276;457277;457278;457279;457280;457281;457282;457283;457284;457285;457286;457287;457288;457289;457290;457291;457292;457293;457294;457295;457296;457297;457298;457299;457300	702393;702394;702395;702396;702397;702398;702399;702400;702401;702402;702403;702404;702405;702406;702407;702408;702409;702410;702411;702412;702413;702414;702415;702416;702417;702418;702419;702420;702421;702422;702423;702424;702425;702426;702427;702428;702429;702430;702431;702432;702433;702434;702435;702436;702437;702438;702439;702440;702441;702442;702443;702444;702445;702446;702447;702448;702449;702450;702451;702452;702453;702454;702455;702456;702457;702458;702459;702460;702461;702462;702463;702464;702465;702466;702467;702468;702469;702470;702471;702472;702473;702474;702475;702476;702477;702478;702479;702480;702481;702482;702483;702484;702485;702486;702487;702488;702489;702490;702491;702492;702493;702494;702495;702496;702497;702498;702499;702500;702501;702502;702503;702504;702505;702506;702507;702508;702509;702510;702511;702512;702513;702514;702515;702516;702517;702518;702519;702520;702521;702522;702523;702524;702525;702526;702527;702528;702529;702530;702531;702532;702533;702534;702535;702536;702537;702538;702539;702540;702541;702542;702543;702544;702545;702546;702547;702548;702549;702550	702395			157	1495200000	1075500000	1319500000	1154000000	1533200000	1260900000	1812300000	1421400000	1405400000	1261400000	1299700000	1259900000	1163000000	953510000	1378900000	929460000
VTEDQNIITFK	VMLPNSDRQVGGMIKVTEDQNIITFKDKFK	GMIKVTEDQNIITFKDKFKTLGDLYIGTPE	K	V	T	F	K	D	0	0	1	1	0	1	1	0	0	2	0	1	0	1	0	0	2	0	0	1	0	0	11	0	1306.68	B1WWF2	B1WWF2	453	463	yes	yes	2	5.4055e-12	163.64	1.53	0.499	9	10	1	1	1	2	1	2		2		1		3	1	2		2	212010000	21635000	16785000	0	34381000	16908000	13698000	0	11761000	0	10603000	0	5307300	0	60837000	0	20093000			28104	1569	31476	457301;457302;457303;457304;457305;457306;457307;457308;457309;457310;457311;457312;457313;457314;457315;457316;457317;457318;457319	702551;702552;702553;702554;702555;702556;702557;702558;702559;702560;702561;702562;702563;702564;702565;702566;702567;702568;702569;702570;702571;702572;702573;702574	702559			24	7637400	19615000	0	39639000	6462800	18798000	0	19167000	0	15477000	0	5802700	0	55240000	0	29874000
VTEDQNIITFKDK	VMLPNSDRQVGGMIKVTEDQNIITFKDKFK	IKVTEDQNIITFKDKFKTLGDLYIGTPEEK	K	V	T	D	K	F	0	0	1	2	0	1	1	0	0	2	0	2	0	1	0	0	2	0	0	1	0	0	13	1	1549.8	B1WWF2	B1WWF2	453	465	yes	yes	2;3	1.0641e-17	193	1.56	0.496	7	9	1	2		2		1	1	1		2		2	1	2		1	209610000	0	45290000	0	25433000	0	16898000	4957600	19798000	0	33195000	0	25652000	4274100	23812000	0	10298000			28105	1569	31477	457320;457321;457322;457323;457324;457325;457326;457327;457328;457329;457330;457331;457332;457333;457334;457335	702575;702576;702577;702578;702579;702580;702581;702582;702583;702584;702585;702586;702587;702588;702589;702590;702591;702592;702593	702593			19	0	50545000	0	31541000	0	27045000	3230300	32266000	0	39695000	0	37836000	2162800	27248000	0	23040000
VTEDQNIITFKDKFK	VMLPNSDRQVGGMIKVTEDQNIITFKDKFK	VTEDQNIITFKDKFKTLGDLYIGTPEEKQG	K	V	T	F	K	T	0	0	1	2	0	1	1	0	0	2	0	3	0	2	0	0	2	0	0	1	0	0	15	2	1824.96	B1WWF2	B1WWF2	453	467	yes	yes	4	8.121e-05	123.1	2	0		6		1		1			1					1		1		1	38071000	0	11537000	0	8978700	0	0	8343300	0	0	0	0	4364600	0	1478200	0	3369800			28106	1569	31478	457336;457337;457338;457339;457340;457341	702594;702595;702596;702597;702598;702599	702594			6	0	13482000	0	11135000	0	0	3900400	0	0	0	0	4771900	0	2970500	0	7539000
VTEFTLDNGMK	GSSSITPYLNRAIERVTEFTLDNGMKFIIM	AIERVTEFTLDNGMKFIIMENHDAPVVSFV	R	V	T	M	K	F	0	0	1	1	0	0	1	1	0	0	1	1	1	1	0	0	2	0	0	1	0	0	11	0	1253.6	B1WXK2	B1WXK2	55	65	yes	yes	2;3	1.9972e-81	238.03	1.64	0.48	17	30	4	2	4	3	3	4	3	2	3	3	3	2	3	2	3	3	5947200000	783370000	86277000	659740000	166600000	868640000	140790000	682890000	86192000	509750000	165110000	507930000	86486000	570400000	62710000	468260000	102080000			28107	1762	31479;31480	457342;457343;457344;457345;457346;457347;457348;457349;457350;457351;457352;457353;457354;457355;457356;457357;457358;457359;457360;457361;457362;457363;457364;457365;457366;457367;457368;457369;457370;457371;457372;457373;457374;457375;457376;457377;457378;457379;457380;457381;457382;457383;457384;457385;457386;457387;457388	702600;702601;702602;702603;702604;702605;702606;702607;702608;702609;702610;702611;702612;702613;702614;702615;702616;702617;702618;702619;702620;702621;702622;702623;702624;702625;702626;702627;702628;702629;702630;702631;702632;702633;702634;702635;702636;702637;702638;702639;702640;702641;702642;702643;702644;702645;702646;702647;702648;702649;702650;702651;702652;702653;702654;702655;702656;702657;702658;702659;702660;702661;702662;702663;702664;702665;702666;702667;702668;702669;702670;702671;702672;702673;702674;702675	702623	1581		75	366260000	100830000	293040000	195210000	486990000	204520000	419950000	129590000	431560000	190090000	317580000	94558000	307480000	126020000	390740000	191880000
VTEGMDVVDGIK	SDLEFLNGDYAVFGKVTEGMDVVDGIKQGD	FGKVTEGMDVVDGIKQGDRIDSAKVVSGLE	K	V	T	I	K	Q	0	0	0	2	0	0	1	2	0	1	0	1	1	0	0	0	1	0	0	3	0	0	12	0	1261.62	B1WNU2	B1WNU2	213	224	yes	yes	2	1.5161e-83	246.93	1.3	0.457	73	31	6	7	7	4	7	9	9	7	8	4	9	4	7	7	4	5	14274000000	1917000000	129970000	1674500000	396770000	1585000000	710670000	1525200000	452530000	506190000	526440000	1405300000	53477000	1378000000	825210000	585170000	602700000			28108	141	31481;31482	457389;457390;457391;457392;457393;457394;457395;457396;457397;457398;457399;457400;457401;457402;457403;457404;457405;457406;457407;457408;457409;457410;457411;457412;457413;457414;457415;457416;457417;457418;457419;457420;457421;457422;457423;457424;457425;457426;457427;457428;457429;457430;457431;457432;457433;457434;457435;457436;457437;457438;457439;457440;457441;457442;457443;457444;457445;457446;457447;457448;457449;457450;457451;457452;457453;457454;457455;457456;457457;457458;457459;457460;457461;457462;457463;457464;457465;457466;457467;457468;457469;457470;457471;457472;457473;457474;457475;457476;457477;457478;457479;457480;457481;457482;457483;457484;457485;457486;457487;457488;457489;457490;457491;457492	702676;702677;702678;702679;702680;702681;702682;702683;702684;702685;702686;702687;702688;702689;702690;702691;702692;702693;702694;702695;702696;702697;702698;702699;702700;702701;702702;702703;702704;702705;702706;702707;702708;702709;702710;702711;702712;702713;702714;702715;702716;702717;702718;702719;702720;702721;702722;702723;702724;702725;702726;702727;702728;702729;702730;702731;702732;702733;702734;702735;702736;702737;702738;702739;702740;702741;702742;702743;702744;702745;702746;702747;702748;702749;702750;702751;702752;702753;702754;702755;702756;702757;702758;702759;702760;702761;702762;702763;702764;702765;702766;702767;702768;702769;702770;702771;702772;702773;702774;702775;702776;702777;702778;702779;702780;702781;702782;702783;702784;702785;702786;702787;702788;702789;702790;702791;702792;702793;702794;702795;702796;702797;702798;702799;702800;702801;702802;702803;702804;702805;702806;702807;702808;702809;702810;702811;702812;702813;702814;702815;702816;702817;702818;702819;702820;702821;702822;702823;702824;702825;702826;702827;702828;702829;702830;702831;702832;702833;702834;702835;702836;702837;702838;702839;702840;702841;702842;702843;702844;702845;702846;702847;702848;702849;702850;702851;702852	702780	136		177	856570000	141920000	715510000	424740000	815420000	957770000	886140000	700640000	275670000	768400000	784190000	84834000	745130000	808290000	498930000	883500000
VTEGMDVVDGIKQGDR	SDLEFLNGDYAVFGKVTEGMDVVDGIKQGD	TEGMDVVDGIKQGDRIDSAKVVSGLENLKQ	K	V	T	D	R	I	0	1	0	3	0	1	1	3	0	1	0	1	1	0	0	0	1	0	0	3	0	0	16	1	1717.83	B1WNU2	B1WNU2	213	228	yes	yes	2;3	8.2336e-152	274.59	1.37	0.483	29	17	4	1	3	2	4	4	4	3	3	2	3	2	3	3	2	3	1144300000	122330000	11415000	128240000	61030000	112420000	44647000	121390000	62464000	61131000	44842000	91632000	24235000	102090000	48739000	63972000	43687000			28109	141	31483;31484	457493;457494;457495;457496;457497;457498;457499;457500;457501;457502;457503;457504;457505;457506;457507;457508;457509;457510;457511;457512;457513;457514;457515;457516;457517;457518;457519;457520;457521;457522;457523;457524;457525;457526;457527;457528;457529;457530;457531;457532;457533;457534;457535;457536;457537;457538	702853;702854;702855;702856;702857;702858;702859;702860;702861;702862;702863;702864;702865;702866;702867;702868;702869;702870;702871;702872;702873;702874;702875;702876;702877;702878;702879;702880;702881;702882;702883;702884;702885;702886;702887;702888;702889;702890;702891;702892;702893;702894;702895;702896;702897;702898;702899;702900;702901;702902;702903;702904;702905;702906;702907;702908;702909;702910;702911;702912;702913;702914;702915;702916;702917;702918;702919;702920;702921;702922;702923;702924;702925;702926;702927;702928;702929;702930;702931;702932;702933	702865	136		81	58735000	13340000	58693000	67162000	61678000	58101000	74955000	95797000	51596000	61874000	57519000	44519000	56210000	50411000	52230000	65937000
VTEGMDVVDGIKQGDRIDSAK	SDLEFLNGDYAVFGKVTEGMDVVDGIKQGD	VVDGIKQGDRIDSAKVVSGLENLKQ_____	K	V	T	A	K	V	1	1	0	4	0	1	1	3	0	2	0	2	1	0	0	1	1	0	0	3	0	0	21	2	2232.11	B1WNU2	B1WNU2	213	233	yes	yes	2;3;4	1.2288e-123	228.76	1.6	0.489	36	55	5	5	8	4	7	5	6	5	6	5	7	6	5	5	6	6	5519200000	348370000	342520000	657290000	255500000	561920000	258270000	438350000	223580000	378970000	275330000	499240000	244360000	434000000	197910000	220090000	183530000			28110	141	31485;31486	457539;457540;457541;457542;457543;457544;457545;457546;457547;457548;457549;457550;457551;457552;457553;457554;457555;457556;457557;457558;457559;457560;457561;457562;457563;457564;457565;457566;457567;457568;457569;457570;457571;457572;457573;457574;457575;457576;457577;457578;457579;457580;457581;457582;457583;457584;457585;457586;457587;457588;457589;457590;457591;457592;457593;457594;457595;457596;457597;457598;457599;457600;457601;457602;457603;457604;457605;457606;457607;457608;457609;457610;457611;457612;457613;457614;457615;457616;457617;457618;457619;457620;457621;457622;457623;457624;457625;457626;457627;457628;457629	702934;702935;702936;702937;702938;702939;702940;702941;702942;702943;702944;702945;702946;702947;702948;702949;702950;702951;702952;702953;702954;702955;702956;702957;702958;702959;702960;702961;702962;702963;702964;702965;702966;702967;702968;702969;702970;702971;702972;702973;702974;702975;702976;702977;702978;702979;702980;702981;702982;702983;702984;702985;702986;702987;702988;702989;702990;702991;702992;702993;702994;702995;702996;702997;702998;702999;703000;703001;703002;703003;703004;703005;703006;703007;703008;703009;703010;703011;703012;703013;703014;703015;703016;703017;703018;703019;703020;703021;703022;703023;703024;703025;703026;703027;703028;703029;703030;703031;703032;703033;703034;703035;703036;703037;703038;703039;703040;703041;703042;703043;703044;703045;703046;703047;703048;703049;703050;703051;703052;703053;703054;703055;703056;703057;703058;703059;703060;703061;703062;703063;703064;703065;703066;703067;703068;703069;703070;703071;703072;703073;703074;703075;703076;703077;703078;703079;703080;703081;703082;703083;703084;703085;703086;703087;703088;703089;703090;703091;703092;703093;703094;703095;703096;703097;703098;703099;703100;703101;703102;703103;703104;703105;703106;703107;703108;703109;703110;703111;703112;703113;703114;703115;703116;703117;703118;703119;703120;703121;703122;703123;703124;703125;703126;703127;703128;703129;703130;703131;703132;703133	702965	136		198	146610000	358890000	271220000	287810000	265060000	351220000	224880000	346610000	243380000	344100000	251090000	354370000	253030000	226610000	171020000	302580000
VTEISIQFK	GVPFYLRTGKRLPKKVTEISIQFKDVPLLI	KRLPKKVTEISIQFKDVPLLIFQSAAHQTS	K	V	T	F	K	D	0	0	0	0	0	1	1	0	0	2	0	1	0	1	0	1	1	0	0	1	0	0	9	0	1063.59	B1WS98	B1WS98	390	398	yes	yes	2	6.8378e-17	183.74	1.44	0.497	10	8	2		3	1	1		2		3		2		2	1	1		196230000	23566000	0	35566000	5519900	20087000	0	36519000	0	15916000	0	30779000	0	14778000	6328000	7166900	0			28111	790	31487	457630;457631;457632;457633;457634;457635;457636;457637;457638;457639;457640;457641;457642;457643;457644;457645;457646;457647	703134;703135;703136;703137;703138;703139;703140;703141;703142;703143;703144;703145;703146;703147;703148;703149;703150;703151;703152;703153;703154;703155;703156;703157;703158	703152			25	8811800	0	14304000	5858000	7678100	0	18157000	0	8146300	0	15410000	0	9448200	5213700	5193700	0
VTEKDVVVGISAGGTTPYVHGALNAAK	EDRPQDGAEAIAGRKVTEKDVVVGISAGGT	GGTTPYVHGALNAAKQRGATTIAMACVPAE	K	V	T	A	K	Q	4	0	1	1	0	0	1	4	1	1	1	2	0	0	1	1	3	0	1	5	0	0	27	1	2653.41	B1WPP6	B1WPP6	133	159	yes	yes	3;4	2.0931e-97	229.67	2	0		8			1		1		2				2		1		1		133920000	0	0	27683000	0	8207900	0	34008000	0	0	0	32684000	0	15868000	0	15465000	0			28112	275	31488	457648;457649;457650;457651;457652;457653;457654;457655	703159;703160;703161;703162;703163;703164;703165;703166;703167;703168	703160			10	0	0	10612000	0	3137400	0	15898000	0	0	0	14653000	0	11399000	0	11207000	0
VTEKPKEPGASVYGLPDEEPEAR	KTEAKKPTETPAQPKVTEKPKEPGASVYGL	GASVYGLPDEEPEARSSFAKAAKDFVARYI	K	V	T	A	R	S	2	1	0	1	0	0	5	2	0	0	1	2	0	0	4	1	1	0	1	2	0	0	23	2	2497.23	B1WYR9	B1WYR9	236	258	yes	yes	2;3;4	1.2244e-94	241.01	1.52	0.5	30	32	4	4	5	4	4	4	4	3	4	3	5	3	5	3	4	3	11363000000	1545000000	173470000	1399400000	162980000	1161500000	278300000	1150100000	229440000	807920000	246000000	1701300000	203560000	1379500000	39719000	668600000	216060000			28113	1990	31489	457656;457657;457658;457659;457660;457661;457662;457663;457664;457665;457666;457667;457668;457669;457670;457671;457672;457673;457674;457675;457676;457677;457678;457679;457680;457681;457682;457683;457684;457685;457686;457687;457688;457689;457690;457691;457692;457693;457694;457695;457696;457697;457698;457699;457700;457701;457702;457703;457704;457705;457706;457707;457708;457709;457710;457711;457712;457713;457714;457715;457716;457717	703169;703170;703171;703172;703173;703174;703175;703176;703177;703178;703179;703180;703181;703182;703183;703184;703185;703186;703187;703188;703189;703190;703191;703192;703193;703194;703195;703196;703197;703198;703199;703200;703201;703202;703203;703204;703205;703206;703207;703208;703209;703210;703211;703212;703213;703214;703215;703216;703217;703218;703219;703220;703221;703222;703223;703224;703225;703226;703227;703228;703229;703230;703231;703232;703233;703234;703235;703236;703237;703238;703239;703240;703241;703242;703243;703244;703245;703246;703247;703248;703249;703250;703251;703252;703253;703254;703255;703256;703257;703258;703259;703260;703261;703262;703263;703264;703265;703266;703267;703268;703269;703270;703271;703272;703273;703274;703275;703276;703277;703278;703279;703280;703281;703282;703283;703284;703285;703286;703287;703288;703289;703290;703291;703292;703293;703294;703295;703296;703297	703250			128	667370000	194490000	607440000	186580000	649740000	380010000	633370000	349590000	559740000	237730000	862990000	230560000	757860000	43093000	550440000	473690000
VTENDLKELK	______________________________	______________________________	K	V	T	L	K	D	0	0	1	1	0	0	2	0	0	0	2	2	0	0	0	0	1	0	0	1	0	0	10	1	1187.64	B1WYF9	B1WYF9	4	13	yes	yes	2	0.03541	91.069	1	0	1															1			20461000	0	0	0	0	0	0	0	0	0	0	0	0	0	20461000	0	0			28114	1937	31490	457718	703298	703298			1	0	0	0	0	0	0	0	0	0	0	0	0	0	16858000	0	0
VTENDLKR	______________________________	______________________________	K	V	T	K	R	L	0	1	1	1	0	0	1	0	0	0	1	1	0	0	0	0	1	0	0	1	0	0	8	1	973.519	B1WT17	B1WT17	4	11	yes	yes	1	0.067028	77.741	1	0	1												1						732390	0	0	0	0	0	0	0	0	0	0	732390	0	0	0	0	0			28115	935	31491	457719	703299	703299			1	0	0	0	0	0	0	0	0	0	0	486240	0	0	0	0	0
VTEQDQEDRYEALDK	QDLEQAIKSVRGSQKVTEQDQEDRYEALDK	VTEQDQEDRYEALDKYGRDLTEAAREGKLD	K	V	T	D	K	Y	1	1	0	3	0	2	3	0	0	0	1	1	0	0	0	0	1	0	1	1	0	0	15	1	1837.83	B1WXM8	B1WXM8	151	165	yes	yes	3	0.00013137	165.51	1.7	0.458	3	7	1	1	1	1	1						1	1	1	1	1		165000000	37889000	6342500	39291000	8691700	24029000	0	0	0	0	0	0	6706400	19585000	6693200	15769000	0			28116	1775	31492	457720;457721;457722;457723;457724;457725;457726;457727;457728;457729	703300;703301;703302;703303;703304;703305;703306;703307;703308;703309;703310	703304			11	13375000	6342500	15062000	9224100	9185000	0	0	0	0	0	0	7332400	14069000	5514600	11427000	0
VTEQDQEDRYEALDKYGR	QDLEQAIKSVRGSQKVTEQDQEDRYEALDK	QDQEDRYEALDKYGRDLTEAAREGKLDPVI	K	V	T	G	R	D	1	2	0	3	0	2	3	1	0	0	1	1	0	0	0	0	1	0	2	1	0	0	18	2	2214.02	B1WXM8	B1WXM8	151	168	yes	yes	3;4	0.00028609	98.573	2	0		10	2		2						1		1		2		2		507260000	172260000	0	130010000	0	0	0	0	0	56572000	0	30293000	0	59694000	0	58436000	0			28117	1775	31493	457730;457731;457732;457733;457734;457735;457736;457737;457738;457739	703311;703312;703313;703314;703315;703316;703317;703318;703319;703320;703321;703322;703323;703324;703325;703326	703314			15	60809000	0	49837000	0	0	0	0	0	28955000	0	13581000	0	42883000	0	42348000	0
VTESGLMLSVAMK	SLGLSIGTLFDLVRRVTESGLMLSVAMKIL	RRVTESGLMLSVAMKILVLKMPGFVSLAFP	R	V	T	M	K	I	1	0	0	0	0	0	1	1	0	0	2	1	2	0	0	2	1	0	0	2	0	0	13	0	1364.7	B1X1E8	B1X1E8	59	71	yes	yes	2	0.0083182	90.601	1	0	1									1									9475100	0	0	0	0	0	0	0	9475100	0	0	0	0	0	0	0	0			28118	2513	31494	457740	703327	703327			1	0	0	0	0	0	0	0	14133000	0	0	0	0	0	0	0	0
VTESQVTVNGEVIGK	______________________________	VTESQVTVNGEVIGKIGKGLNLLVGIAVND	R	V	T	G	K	I	0	0	1	0	0	1	2	2	0	1	0	1	0	0	0	1	2	0	0	4	0	0	15	0	1558.82	B1WXL2	B1WXL2	10	24	yes	yes	2	2.1466e-52	216.83	1	0	9		1		1	1	1	1	1		1		1		1				28406000	5354100	0	5185900	2897300	3567500	1240900	2678600	0	1764600	0	2859400	0	2857700	0	0	0			28119	1765	31495	457741;457742;457743;457744;457745;457746;457747;457748;457749	703328;703329;703330;703331;703332;703333;703334;703335;703336;703337;703338;703339;703340;703341	703336			14	2804200	0	2460200	3074800	2222200	1540800	1745300	0	1609900	0	1898400	0	1446100	0	0	0
VTEVEIDPR	QYSYSELLNDINAGKVTEVEIDPRLQKATV	DINAGKVTEVEIDPRLQKATVSFKNQEKTE	K	V	T	P	R	L	0	1	0	1	0	0	2	0	0	1	0	0	0	0	1	0	1	0	0	2	0	0	9	0	1056.55	B1X0L4	B1X0L4	81	89	yes	yes	2	0.0015509	132.76	2	0		12	1	1	1	1	1		1	1			1	1	1		1	1	466010000	85916000	15090000	51738000	25933000	51557000	0	38936000	15785000	0	0	49588000	27101000	38718000	0	52455000	13189000			28120	2340	31496	457750;457751;457752;457753;457754;457755;457756;457757;457758;457759;457760;457761	703342;703343;703344;703345;703346;703347;703348;703349;703350;703351;703352;703353;703354;703355;703356	703348			14	30329000	17634000	19834000	32161000	19707000	0	18202000	25726000	0	0	22231000	29631000	27814000	0	38014000	29508000
VTEVSQNPTFVADEMTPR	QKIAEVIQRVETGERVTEVSQNPTFVADEM	VSQNPTFVADEMTPRYRTTNEAVAYLRVAE	R	V	T	P	R	Y	1	1	1	1	0	1	2	0	0	0	0	0	1	1	2	1	3	0	0	3	0	0	18	0	2019.96	B1WUD1	B1WUD1	120	137	yes	yes	2;3	2.445e-41	223.36	2	0		6	1	1			1	1	1				1						46653000	13542000	10483000	0	0	8501300	10568000	0	0	0	0	3558600	0	0	0	0	0			28121	1188	31497;31498	457762;457763;457764;457765;457766;457767	703357;703358;703359;703360;703361;703362;703363	703358	1125		7	4780500	12251000	0	0	3249500	16914000	0	0	0	0	1595300	0	0	0	0	0
VTEWSQSSQR	TSNVSNNVINNYIQRVTEWSQSSQRIPTTD	NYIQRVTEWSQSSQRIPTTDELESIAGELG	R	V	T	Q	R	I	0	1	0	0	0	2	1	0	0	0	0	0	0	0	0	3	1	1	0	1	0	0	10	0	1206.56	B1WRS2	B1WRS2	20	29	yes	yes	2	0.0077409	93.649	2	0		1						1											676820	0	0	0	0	0	676820	0	0	0	0	0	0	0	0	0	0			28122	692	31499	457768	703364	703364			1	0	0	0	0	0	1083200	0	0	0	0	0	0	0	0	0	0
VTFDYLSTISAR	PDSEETKAWITAQNKVTFDYLSTISAREKI	QNKVTFDYLSTISAREKIKQRLTKLWDYEK	K	V	T	A	R	E	1	1	0	1	0	0	0	0	0	1	1	0	0	1	0	2	2	0	1	1	0	0	12	0	1371.7	B1WTY9	B1WTY9	49	60	yes	yes	2;3	3.8407e-08	153.1	1.06	0.235	16	1	1	1	2		2	1	2	1	1		2	1	1		1	1	1280700000	172020000	28612000	161610000	0	179150000	30056000	189260000	19843000	98443000	0	123990000	14703000	170220000	0	70762000	21997000			28123	1115	31500	457769;457770;457771;457772;457773;457774;457775;457776;457777;457778;457779;457780;457781;457782;457783;457784;457785	703365;703366;703367;703368;703369;703370;703371;703372;703373;703374;703375;703376;703377;703378;703379;703380;703381;703382;703383;703384;703385;703386;703387;703388	703386			24	90097000	28612000	76667000	0	111590000	37318000	123320000	29597000	89813000	0	82315000	27009000	86137000	0	60879000	29273000
VTFENTQK	PEVLLTIQKTLDSARVTFENTQKITSDVEE	KTLDSARVTFENTQKITSDVEELTGDPTFR	R	V	T	Q	K	I	0	0	1	0	0	1	1	0	0	0	0	1	0	1	0	0	2	0	0	1	0	0	8	0	965.482	B1WT95	B1WT95	348	355	yes	yes	2	0.002184	140.98	2	0		3						2		1									11173000	0	0	0	0	0	0	0	11173000	0	0	0	0	0	0	0	0			28124	990	31501	457786;457787;457788	703389;703390;703391	703391			3	0	0	0	0	0	0	0	18209000	0	0	0	0	0	0	0	0
VTFSPNGQYFLTASQDGTVR	DLIATLKSDLFPISRVTFSPNGQYFLTASQ	NGQYFLTASQDGTVRLWDREGKLHTKMKGH	R	V	T	V	R	L	1	1	1	1	0	2	0	2	0	0	1	0	0	2	1	2	3	0	1	2	0	0	20	0	2187.06	B1X0N3	B1X0N3	1061	1080	yes	yes	2	0.0025295	162.88	2	0		1					1												0	0	0	0	0	0	0	0	0	0	0	0	0	0	0	0	0			28125	2353	31502	457789	703392	703392			1	0	0	0	0	0	0	0	0	0	0	0	0	0	0	0	0
VTGDSMIEDLITDGDLAIMR	DLSHLIHANNYWGLRVTGDSMIEDLITDGD	MIEDLITDGDLAIMRSLDPDETLKNGEIVA	R	V	T	M	R	S	1	1	0	4	0	0	1	2	0	3	2	0	2	0	0	1	2	0	0	1	0	0	20	0	2164.04	B1X0G0	B1X0G0	114	133	yes	yes	2;3	8.2966e-258	371.18	1.3	0.46	23	10	4	1	3	1	2	2	2	2	2	1	4	1	3	2	3		2222300000	497670000	19968000	227360000	52225000	217620000	89526000	232040000	104090000	148680000	24870000	267790000	19821000	240840000	36475000	43332000	0			28126	2313	31503;31504	457790;457791;457792;457793;457794;457795;457796;457797;457798;457799;457800;457801;457802;457803;457804;457805;457806;457807;457808;457809;457810;457811;457812;457813;457814;457815;457816;457817;457818;457819;457820;457821;457822	703393;703394;703395;703396;703397;703398;703399;703400;703401;703402;703403;703404;703405;703406;703407;703408;703409;703410;703411;703412;703413;703414;703415;703416;703417;703418;703419;703420;703421;703422;703423;703424;703425;703426;703427;703428	703419	2146		34	219060000	23335000	107860000	55424000	135560000	130500000	136520000	155260000	103730000	36301000	137590000	36411000	134320000	30052000	36166000	0
VTGHITPVGIALAEPEATTK	VARSLRPIDIVEKTKVTGHITPVGIALAEP	TPVGIALAEPEATTKLKYKNQIVKVDAFPV	K	V	T	T	K	L	3	0	0	0	0	0	2	2	1	2	1	1	0	0	2	0	4	0	0	2	0	0	20	0	2004.09	B1WQM9	B1WQM9	228	247	yes	yes	2;3	2.7589e-157	279.71	1.5	0.5	23	23	4	3	4	1	4	2	4	2	4	2	4	1	4	1	4	2	4360400000	870900000	64930000	825870000	0	719150000	25009000	572080000	22537000	164060000	8069500	399060000	7991300	427520000	9463400	226390000	17416000			28127	448	31505	457823;457824;457825;457826;457827;457828;457829;457830;457831;457832;457833;457834;457835;457836;457837;457838;457839;457840;457841;457842;457843;457844;457845;457846;457847;457848;457849;457850;457851;457852;457853;457854;457855;457856;457857;457858;457859;457860;457861;457862;457863;457864;457865;457866;457867;457868	703429;703430;703431;703432;703433;703434;703435;703436;703437;703438;703439;703440;703441;703442;703443;703444;703445;703446;703447;703448;703449;703450;703451;703452;703453;703454;703455;703456;703457;703458;703459;703460;703461;703462;703463;703464;703465;703466;703467;703468;703469;703470;703471;703472;703473;703474;703475;703476;703477;703478;703479;703480;703481;703482;703483;703484;703485;703486;703487;703488;703489;703490;703491;703492;703493;703494;703495;703496;703497;703498;703499;703500;703501;703502	703434			73	401800000	65786000	372690000	0	314070000	33714000	285530000	35108000	106060000	9883300	233340000	8737200	241650000	7796900	181000000	27566000
VTGIDFLVK	GNGFSVKEVIDMAKKVTGIDFLVKESDRRP	IDMAKKVTGIDFLVKESDRRPGDVPILVGS	K	V	T	V	K	E	0	0	0	1	0	0	0	1	0	1	1	1	0	1	0	0	1	0	0	2	0	0	9	0	990.575	B1WVY5	B1WVY5	278	286	yes	yes	2	0.0058502	103.56	1.12	0.331	7	1			1		1				1		1	2		1	1		35513000	0	0	10695000	0	0	0	0	0	6652400	0	0	9153800	0	0	9012200	0			28128	1478	31506	457869;457870;457871;457872;457873;457874;457875;457876	703503;703504;703505;703506;703507;703508;703509;703510;703511	703511			9	0	0	5073500	0	0	0	0	0	6069200	0	0	14395000	0	0	7753500	0
VTGIDLDEEAIAITQENFSLMGDKR	GGHSRLILEAFPDVRVTGIDLDEEAIAITQ	IAITQENFSLMGDKRLQVWQGNFADYPGEI	R	V	T	K	R	L	2	1	1	3	0	1	3	2	0	3	2	1	1	1	0	1	2	0	0	1	0	0	25	1	2764.36	B1WZ70	B1WZ70	76	100	yes	yes	3	0.00017319	93.804	2	0		5			1	1								1	1		1		406100000	0	0	42377000	328960000	0	0	0	0	0	0	0	5556200	15958000	0	13249000	0			28129	2076	31507;31508	457877;457878;457879;457880;457881	703512;703513;703514;703515;703516	703516			4	0	0	16245000	407960000	0	0	0	0	0	0	0	6074800	11464000	0	9601100	0
VTGKLDEFASR	ECDLLIAVGARFDDRVTGKLDEFASRARVI	FDDRVTGKLDEFASRARVIHIDIDPAEVGK	R	V	T	S	R	A	1	1	0	1	0	0	1	1	0	0	1	1	0	1	0	1	1	0	0	1	0	0	11	1	1221.64	B1WUH2	B1WUH2	305	315	yes	yes	3	0.002836	117.14	2	0		1			1														20593000	0	0	20593000	0	0	0	0	0	0	0	0	0	0	0	0	0			28130	1204	31509	457882	703517	703517			1	0	0	7894300	0	0	0	0	0	0	0	0	0	0	0	0	0
VTGLDLSAYHLAVAHYR	GMSTFPLQAMYPDAKVTGLDLSAYHLAVAH	GLDLSAYHLAVAHYRSQERNLAIDWVHGAA	K	V	T	Y	R	S	3	1	0	1	0	0	0	1	2	0	3	0	0	0	0	1	1	0	2	2	0	0	17	0	1884.98	B1WNP4	B1WNP4	178	194	yes	yes	4	0.00025068	101.75	2	0		4										1		1	1		1		27524000	0	0	0	0	0	0	0	0	0	6982900	0	6197200	7444800	0	6898900	0			28131	119	31510	457883;457884;457885;457886	703518;703519;703520;703521;703522	703521			5	0	0	0	0	0	0	0	0	0	6748100	0	6775600	5348200	0	4999500	0
VTGLISVLGGQPNSNALNHLR	KNALDLMSFDELSGKVTGLISVLGGQPNSN	VLGGQPNSNALNHLRLIMRWVHGWVIPEQV	K	V	T	L	R	L	1	1	3	0	0	1	0	3	1	1	4	0	0	0	1	2	1	0	0	2	0	0	21	0	2159.18	B1WRH8	B1WRH8	107	127	yes	yes	2;3	5.7039e-29	199.33	1.3	0.458	14	6	1		2		3	1	2	1	2	1	2	2	1		1	1	1010700000	50620000	0	70926000	0	206460000	9089800	230530000	10795000	89442000	13378000	127430000	19574000	105190000	0	67723000	9562600			28132	641	31511	457887;457888;457889;457890;457891;457892;457893;457894;457895;457896;457897;457898;457899;457900;457901;457902;457903;457904;457905;457906	703523;703524;703525;703526;703527;703528;703529;703530;703531;703532;703533;703534;703535;703536;703537;703538;703539;703540;703541;703542;703543;703544;703545;703546;703547;703548;703549;703550;703551;703552;703553	703547			31	26512000	0	32212000	0	118430000	11286000	140540000	16102000	72658000	19527000	80332000	32314000	53227000	0	58265000	12726000
VTGLPPQRVMGMAGVLDSSR	VITNPLDVMTYLTRKVTGLPPQRVMGMAGV	PQRVMGMAGVLDSSRLQTFIAMELGISTAN	K	V	T	S	R	L	1	2	0	1	0	1	0	3	0	0	2	0	2	0	2	2	1	0	0	3	0	0	20	1	2070.07	B1WZP8	B1WZP8	143	162	yes	yes	3	0.030076	50.831	2	0		1										1							35501000	0	0	0	0	0	0	0	0	0	35501000	0	0	0	0	0	0			28133	2177	31512	457907	703554;703555	703555			2	0	0	0	0	0	0	0	0	0	34307000	0	0	0	0	0	0
VTGNNQELQEVAVK	FGLAFCEASGARLIRVTGNNQELQEVAVKN	RVTGNNQELQEVAVKNAQALSAGHSFIIML	R	V	T	V	K	N	1	0	2	0	0	2	2	1	0	0	1	1	0	0	0	0	1	0	0	3	0	0	14	0	1527.79	B1X359	B1X359	58	71	yes	yes	2	1.0342e-251	340.93	1.48	0.5	17	16	2	1	3	3	2	2	2	2	2	2	2	2	2	2	2	2	5414500000	137670000	93003000	284850000	347380000	518390000	561120000	328630000	895190000	182600000	393880000	87366000	149400000	34846000	844010000	155610000	400500000			28134	2675	31513	457908;457909;457910;457911;457912;457913;457914;457915;457916;457917;457918;457919;457920;457921;457922;457923;457924;457925;457926;457927;457928;457929;457930;457931;457932;457933;457934;457935;457936;457937;457938;457939;457940	703556;703557;703558;703559;703560;703561;703562;703563;703564;703565;703566;703567;703568;703569;703570;703571;703572;703573;703574;703575;703576;703577;703578;703579;703580;703581;703582;703583;703584;703585;703586;703587;703588;703589;703590;703591;703592;703593;703594;703595;703596;703597;703598;703599;703600	703583			44	48600000	108690000	127600000	380040000	322910000	727370000	201920000	1335200000	153590000	552320000	39167000	249070000	25033000	695380000	125980000	563200000
VTGNSISNIEGIIR	AYFNNSDNINNIISRVTGNSISNIEGIIRA	RVTGNSISNIEGIIRANGTANLLLINPNGI	R	V	T	I	R	A	0	1	2	0	0	0	1	2	0	4	0	0	0	0	0	2	1	0	0	1	0	0	14	0	1471.8	B1X132	B1X132	97	110	yes	yes	2	1.0066e-05	181.31	2	0		4						1			1				1		1		33960000	0	0	0	0	0	0	0	0	0	0	0	0	9747500	0	24212000	0			28135	2448	31514	457941;457942;457943;457944	703601;703602;703603;703604	703602			4	0	0	0	0	0	0	0	0	0	0	0	0	7002400	0	17546000	0
VTGPEGHEKVGQEIQYILQK	EGIVTYADANEIRVRVTGPEGHEKVGQEIQ	GHEKVGQEIQYILQKYQRSNQDTCLNQRPL	R	V	T	Q	K	Y	0	0	0	0	0	3	3	3	1	2	1	2	0	0	1	0	1	0	1	2	0	0	20	1	2252.18	B1WZT7	B1WZT7	595	614	yes	yes	3;4	4.0426e-13	162.37	1.65	0.476	8	15	2		4	1	2		2		3	2	3		3		1		357630000	15238000	0	50558000	1954800	57270000	0	46287000	0	43875000	21320000	53246000	0	44106000	0	23780000	0			28136	2196	31515	457945;457946;457947;457948;457949;457950;457951;457952;457953;457954;457955;457956;457957;457958;457959;457960;457961;457962;457963;457964;457965;457966;457967	703605;703606;703607;703608;703609;703610;703611;703612;703613;703614;703615;703616;703617;703618;703619;703620;703621;703622;703623;703624;703625;703626;703627;703628;703629;703630;703631;703632;703633;703634;703635;703636;703637;703638;703639;703640;703641;703642;703643;703644	703621			40	5379000	0	20215000	2074500	21891000	0	21638000	0	23902000	20603000	24781000	0	29100000	0	17233000	0
VTGTCQTPWFGGGVGMNIAWR	QGVSEPAEDGFTQIKVTGTCQTPWFGGGVG	TPWFGGGVGMNIAWRFLLNPEGKIFFVAID	K	V	T	W	R	F	1	1	1	0	1	1	0	5	0	1	0	0	1	1	1	0	3	2	0	2	0	0	21	0	2281.08	B1WY12	B1WY12	271	291	yes	yes	2;3	8.7525e-23	209.11	2	0		30		3	1	2	1	3	1	2	1	3	2	3		3	2	3	486930000	0	30956000	24635000	22056000	42398000	24835000	0	26279000	27470000	71182000	52079000	49528000	0	44921000	40840000	29756000			28137	1863	31516;31517	457968;457969;457970;457971;457972;457973;457974;457975;457976;457977;457978;457979;457980;457981;457982;457983;457984;457985;457986;457987;457988;457989;457990;457991;457992;457993;457994;457995;457996;457997	703645;703646;703647;703648;703649;703650;703651;703652;703653;703654;703655;703656;703657;703658;703659;703660;703661;703662;703663;703664;703665;703666;703667;703668;703669;703670;703671;703672;703673;703674;703675;703676;703677;703678;703679;703680;703681;703682;703683;703684	703671	1715		40	0	36176000	9443800	27352000	16206000	39746000	0	42827000	14060000	68789000	23348000	54151000	0	90273000	29596000	66572000
VTGVNTIKPPR	KPEIKAAIESLFDVKVTGVNTIKPPRKKRR	FDVKVTGVNTIKPPRKKRRVGRFIGHKPLY	K	V	T	P	R	K	0	1	1	0	0	0	0	1	0	1	0	1	0	0	2	0	2	0	0	2	0	0	11	1	1180.69	B1WQR2	B1WQR2	56	66	yes	yes	2;3	3.2474e-23	169.76	1.62	0.484	21	35	3	4	4	3	4	3	5	2	4	4	5	3	2	3	3	4	6468400000	534910000	490520000	545860000	216710000	424120000	42650000	505680000	43602000	457360000	745230000	743720000	483070000	290390000	389520000	303100000	251970000			28138	467	31518	457998;457999;458000;458001;458002;458003;458004;458005;458006;458007;458008;458009;458010;458011;458012;458013;458014;458015;458016;458017;458018;458019;458020;458021;458022;458023;458024;458025;458026;458027;458028;458029;458030;458031;458032;458033;458034;458035;458036;458037;458038;458039;458040;458041;458042;458043;458044;458045;458046;458047;458048;458049;458050;458051;458052;458053	703685;703686;703687;703688;703689;703690;703691;703692;703693;703694;703695;703696;703697;703698;703699;703700;703701;703702;703703;703704;703705;703706;703707;703708;703709;703710;703711;703712;703713;703714;703715;703716;703717;703718;703719;703720;703721;703722;703723;703724;703725;703726;703727;703728;703729;703730;703731;703732;703733;703734;703735;703736;703737;703738;703739;703740;703741;703742;703743;703744;703745;703746;703747;703748;703749;703750;703751;703752;703753;703754;703755;703756;703757;703758;703759;703760;703761;703762;703763;703764;703765;703766;703767;703768;703769;703770;703771;703772;703773;703774;703775;703776;703777;703778;703779;703780;703781;703782;703783;703784;703785;703786;703787;703788;703789	703755			105	200720000	564200000	218320000	268090000	182610000	65810000	244600000	71059000	271140000	729320000	346530000	556020000	208610000	718320000	221740000	545530000
VTGYILDLR	SEEMRDAIREAEAAKVTGYILDLRSNPGGL	EAEAAKVTGYILDLRSNPGGLLYSSVEIAR	K	V	T	L	R	S	0	1	0	1	0	0	0	1	0	1	2	0	0	0	0	0	1	0	1	1	0	0	9	0	1048.59	B1WWJ8	B1WWJ8	251	259	yes	yes	2	4.8635e-05	153.08	1.44	0.497	19	15	3	2	3	2	2	3	2	1	2	2	2	2	2	2	2	2	5306400000	656810000	225190000	502290000	268950000	740400000	144420000	646650000	53893000	189160000	314360000	321780000	265380000	189880000	437980000	114870000	234420000			28139	1602	31519	458054;458055;458056;458057;458058;458059;458060;458061;458062;458063;458064;458065;458066;458067;458068;458069;458070;458071;458072;458073;458074;458075;458076;458077;458078;458079;458080;458081;458082;458083;458084;458085;458086;458087	703790;703791;703792;703793;703794;703795;703796;703797;703798;703799;703800;703801;703802;703803;703804;703805;703806;703807;703808;703809;703810;703811;703812;703813;703814;703815;703816;703817;703818;703819;703820;703821;703822;703823;703824;703825;703826;703827;703828;703829;703830;703831;703832;703833;703834;703835	703824			45	292850000	235830000	238290000	295360000	405320000	191150000	391190000	80385000	129190000	412850000	175330000	424250000	105910000	419320000	92994000	345200000
VTHSPFNVGIPIELPR	RLIVVHSSEVYIPLKVTHSPFNVGIPIELP	THSPFNVGIPIELPRFTPKQVQDLGKIHEL	K	V	T	P	R	F	0	1	1	0	0	0	1	1	1	2	1	0	0	1	3	1	1	0	0	2	0	0	16	0	1774.97	B1WS85	B1WS85	302	317	yes	yes	3	0.047628	69.379	2	0		1										1							0	0	0	0	0	0	0	0	0	0	0	0	0	0	0	0	0			28140	781	31520	458088	703836	703836			1	0	0	0	0	0	0	0	0	0	0	0	0	0	0	0	0
VTIDIKGQHIAVK	______________________________	NKVTIDIKGQHIAVKGPKGSLELDLPSEVT	K	V	T	V	K	G	1	0	0	1	0	1	0	1	1	3	0	2	0	0	0	0	1	0	0	2	0	0	13	1	1420.84	B1WQS5	B1WQS5	15	27	yes	yes	2;3;4	4.3748e-08	155.26	2	0		27	1	2	2	2	2		1		2	2	3	2	2	2	2	2	429570000	16199000	23112000	18263000	16916000	31034000	0	27849000	0	25021000	64043000	39060000	82650000	22291000	13859000	26822000	22447000			28141	479	31521	458089;458090;458091;458092;458093;458094;458095;458096;458097;458098;458099;458100;458101;458102;458103;458104;458105;458106;458107;458108;458109;458110;458111;458112;458113;458114;458115	703837;703838;703839;703840;703841;703842;703843;703844;703845;703846;703847;703848;703849;703850;703851;703852;703853;703854;703855;703856;703857;703858;703859;703860;703861;703862;703863;703864;703865	703855			29	5718500	27009000	7000900	20979000	11862000	0	13019000	0	12806000	61890000	17511000	90364000	16014000	27851000	19438000	50219000
VTIDIKGQHIAVKGPK	______________________________	TIDIKGQHIAVKGPKGSLELDLPSEVTVNQ	K	V	T	P	K	G	1	0	0	1	0	1	0	2	1	3	0	3	0	0	1	0	1	0	0	2	0	0	16	2	1703.01	B1WQS5	B1WQS5	15	30	yes	yes	4	0.024931	54.094	2	0		2										1		1					19330000	0	0	0	0	0	0	0	0	0	11345000	0	7984300	0	0	0	0			28142	479	31522	458116;458117	703866;703867	703867			2	0	0	0	0	0	0	0	0	0	10964000	0	8729500	0	0	0	0
VTIDLTSHDAGGITNK	ESMGHHPEWCNVYNRVTIDLTSHDAGGITN	TIDLTSHDAGGITNKDLELAQKANELANQ_	R	V	T	N	K	D	1	0	1	2	0	0	0	2	1	2	1	1	0	0	0	1	3	0	0	1	0	0	16	0	1640.84	B1WWK3	B1WWK3	127	142	yes	yes	2;3	0	359.65	1	0	32		3	2	3	1	4	1	2	1	2	2	2	2	2	1	2	2	684320000	70049000	5906000	87374000	23501000	70807000	15153000	91984000	0	39830000	17888000	47293000	11700000	118690000	24287000	48697000	11154000			28143	1604	31523	458118;458119;458120;458121;458122;458123;458124;458125;458126;458127;458128;458129;458130;458131;458132;458133;458134;458135;458136;458137;458138;458139;458140;458141;458142;458143;458144;458145;458146;458147;458148;458149	703868;703869;703870;703871;703872;703873;703874;703875;703876;703877;703878;703879;703880;703881;703882;703883;703884;703885;703886;703887;703888;703889;703890;703891;703892;703893;703894;703895;703896;703897;703898;703899;703900;703901;703902;703903;703904;703905;703906;703907;703908;703909;703910;703911;703912;703913;703914;703915;703916;703917;703918;703919	703906			52	36688000	5906000	41451000	24941000	44106000	18815000	59934000	0	36338000	26110000	31398000	21492000	60062000	20011000	41896000	14843000
VTIDLTSHDAGGITNKDLELAQK	ESMGHHPEWCNVYNRVTIDLTSHDAGGITN	DAGGITNKDLELAQKANELANQ________	R	V	T	Q	K	A	2	0	1	3	0	1	1	2	1	2	3	2	0	0	0	1	3	0	0	1	0	0	23	1	2438.27	B1WWK3	B1WWK3	127	149	yes	yes	3;4	8.0851e-80	222.92	1.46	0.499	30	26	4	4	4	4	4	3	4	1	4	3	4	4	4	3	5	1	2618700000	362750000	102170000	378050000	150100000	315900000	89503000	285140000	14221000	192070000	62407000	206220000	76563000	239100000	28773000	105890000	9866200			28144	1604	31524	458150;458151;458152;458153;458154;458155;458156;458157;458158;458159;458160;458161;458162;458163;458164;458165;458166;458167;458168;458169;458170;458171;458172;458173;458174;458175;458176;458177;458178;458179;458180;458181;458182;458183;458184;458185;458186;458187;458188;458189;458190;458191;458192;458193;458194;458195;458196;458197;458198;458199;458200;458201;458202;458203;458204;458205	703920;703921;703922;703923;703924;703925;703926;703927;703928;703929;703930;703931;703932;703933;703934;703935;703936;703937;703938;703939;703940;703941;703942;703943;703944;703945;703946;703947;703948;703949;703950;703951;703952;703953;703954;703955;703956;703957;703958;703959;703960;703961;703962;703963;703964;703965;703966;703967;703968;703969;703970;703971;703972;703973;703974;703975;703976;703977;703978;703979;703980;703981;703982;703983;703984;703985;703986;703987;703988;703989;703990;703991;703992;703993;703994;703995;703996;703997;703998;703999;704000;704001;704002;704003;704004;704005;704006;704007;704008;704009;704010;704011;704012	703935			92	159230000	105630000	167710000	162990000	174110000	114980000	167180000	21211000	141550000	80740000	115520000	120770000	130860000	39851000	84695000	13130000
VTIDLTSHDAGGITNKDLELAQKANELANQ	ESMGHHPEWCNVYNRVTIDLTSHDAGGITN	KDLELAQKANELANQ_______________	R	V	T	N	Q	-	4	0	3	3	0	2	2	2	1	2	4	2	0	0	0	1	3	0	0	1	0	0	30	2	3178.61	B1WWK3	B1WWK3	127	156	yes	yes	3;4	7.5305e-18	117.61	1.14	0.35	12	2	1		2		2		2		1	1	1	1	1		1	1	163000000	16757000	0	43658000	0	24169000	0	19098000	0	9101900	4841400	8546100	3830900	25053000	0	5286500	2661800			28145	1604	31525	458206;458207;458208;458209;458210;458211;458212;458213;458214;458215;458216;458217;458218;458219	704013;704014;704015;704016;704017;704018;704019;704020;704021;704022;704023;704024;704025;704026;704027;704028;704029;704030;704031;704032;704033;704034;704035;704036;704037	704030			25	8776700	0	18200000	0	15055000	0	12444000	0	8303900	7066600	5673800	7037200	12677000	0	4548200	5955100
VTIDTPQNLSETER	GWVKPKDGRGDQFVKVTIDTPQNLSETERN	KVTIDTPQNLSETERNYYEKIRDSRTYEPR	K	V	T	E	R	N	0	1	1	1	0	1	2	0	0	1	1	0	0	0	1	1	3	0	0	1	0	0	14	0	1601.79	B1WXV0	B1WXV0	290	303	yes	yes	2	3.4168e-66	222.18	1.71	0.452	6	15	2	1	2		2	1	2	1	1	1	2	1	2	1	1	1	224000000	3791300	9630000	29839000	0	33215000	10507000	0	13672000	20638000	15208000	31276000	10939000	16504000	5899000	15889000	6995500			28146	1823	31526	458220;458221;458222;458223;458224;458225;458226;458227;458228;458229;458230;458231;458232;458233;458234;458235;458236;458237;458238;458239;458240	704038;704039;704040;704041;704042;704043;704044;704045;704046;704047;704048;704049;704050;704051;704052;704053;704054;704055;704056;704057;704058;704059;704060;704061;704062;704063;704064;704065	704054			28	1985700	11254000	11725000	0	13336000	16815000	0	22281000	10563000	14697000	14021000	11960000	11510000	11855000	11514000	15651000
VTIDTPQNLSETERNYYEK	GWVKPKDGRGDQFVKVTIDTPQNLSETERN	TPQNLSETERNYYEKIRDSRTYEPRKHLQQ	K	V	T	E	K	I	0	1	2	1	0	1	3	0	0	1	1	1	0	0	1	1	3	0	2	1	0	0	19	1	2299.1	B1WXV0	B1WXV0	290	308	yes	yes	2;3	4.8902e-08	152.11	2	0		17	2	1	1	1	1	1	1	1	1	1	1	1	1	1	1	1	285940000	29222000	12086000	40253000	17135000	27491000	14853000	18585000	14078000	18011000	13860000	24442000	13706000	14830000	5202300	15958000	6227900			28147	1823	31527	458241;458242;458243;458244;458245;458246;458247;458248;458249;458250;458251;458252;458253;458254;458255;458256;458257	704066;704067;704068;704069;704070;704071;704072;704073;704074;704075;704076;704077;704078;704079;704080;704081;704082;704083;704084;704085;704086;704087;704088	704072			23	10316000	14124000	15431000	21250000	10508000	23771000	8688100	22943000	9218600	13394000	10958000	14985000	10654000	10455000	11564000	13933000
VTIDYEK	FDPPERRSAVLEIDRVTIDYEKGNPAQAVM	SAVLEIDRVTIDYEKGNPAQAVMFLGWVAS	R	V	T	E	K	G	0	0	0	1	0	0	1	0	0	1	0	1	0	0	0	0	1	0	1	1	0	0	7	0	866.439	B1WS97	B1WS97	301	307	yes	yes	2	0.02511	104.45	1.67	0.471	1	2			1										1	1			87890000	0	0	52628000	0	0	0	0	0	0	0	0	0	20907000	14354000	0	0			28148	789	31528	458258;458259;458260	704089;704090;704091	704089			3	0	0	24967000	0	0	0	0	0	0	0	0	0	15019000	28846000	0	0
VTIDYEKGNPAQAVMFLGWVASR	FDPPERRSAVLEIDRVTIDYEKGNPAQAVM	NPAQAVMFLGWVASRLQWKPVSYEHEGGDY	R	V	T	S	R	L	3	1	1	1	0	1	1	2	0	1	1	1	1	1	1	1	1	1	1	3	0	0	23	1	2551.29	B1WS97	B1WS97	301	323	yes	yes	2;3	7.542e-44	198.54	1.59	0.492	14	20	3	2	5	2	3	1	3	1	2	1	2	1	3	2	2	1	2049600000	283390000	26274000	369490000	54865000	277870000	19049000	292070000	16823000	158360000	19863000	209580000	0	147880000	11404000	151680000	10938000			28149	789	31529;31530	458261;458262;458263;458264;458265;458266;458267;458268;458269;458270;458271;458272;458273;458274;458275;458276;458277;458278;458279;458280;458281;458282;458283;458284;458285;458286;458287;458288;458289;458290;458291;458292;458293;458294	704092;704093;704094;704095;704096;704097;704098;704099;704100;704101;704102;704103;704104;704105;704106;704107;704108;704109;704110;704111;704112;704113;704114;704115;704116;704117;704118;704119;704120;704121;704122;704123;704124;704125;704126;704127;704128;704129;704130;704131;704132;704133;704134;704135;704136;704137;704138	704093	692		44	114330000	26274000	151630000	62409000	117420000	23652000	148710000	25093000	92348000	19196000	109890000	0	93735000	22918000	109920000	14556000
VTIFGSAR	EKGFQVFYPYRHIRKVTIFGSARLSPQSSE	PYRHIRKVTIFGSARLSPQSSEYRLAVEFA	K	V	T	A	R	L	1	1	0	0	0	0	0	1	0	1	0	0	0	1	0	1	1	0	0	1	0	0	8	0	849.471	B1WPJ6	B1WPJ6	78	85	no	no	2	0.011565	113.5	2	0		6	1		1		1		1		1				1				86803000	17688000	0	18636000	0	22021000	0	13662000	0	9432200	0	0	0	5363500	0	0	0			28150	247	31531	458295;458296;458297;458298;458299;458300	704139;704140;704141;704142;704143;704144	704141			6	6244100	0	7144000	0	8417300	0	6386800	0	4827600	0	0	0	3853000	0	0	0
VTILNVNDIAQAIRPIYLPGDTIDLK	LTNDYNLSKVANLQKVTILNVNDIAQAIRP	AIRPIYLPGDTIDLKILKLGKEPTQGVGYL	K	V	T	L	K	I	2	1	2	3	0	1	0	1	0	5	3	1	0	0	2	0	2	0	1	2	0	0	26	1	2864.6	B1WNK9	B1WNK9	274	299	yes	yes	3	3.4091e-23	145.72	2	0		4						1		1		1				1			177000000	0	0	0	0	0	70128000	0	48087000	0	32162000	0	0	0	26627000	0	0			28151	99	31532	458301;458302;458303;458304	704145;704146;704147;704148;704149	704145			5	0	0	0	0	0	112230000	0	78369000	0	31081000	0	0	0	53509000	0	0
VTIQGIGLGK	FRAMGAQISPLNSEKVTIQGIGLGKLQEPL	LNSEKVTIQGIGLGKLQEPLDVLNAGNSGT	K	V	T	G	K	L	0	0	0	0	0	1	0	3	0	2	1	1	0	0	0	0	1	0	0	1	0	0	10	0	984.597	B1WZH9	B1WZH9	88	97	yes	yes	2	0.00069363	133.12	1.43	0.496	13	10	2		1	1	2	2	2	1	2	1	2	2	1	1	2	1	516290000	74480000	0	60276000	27145000	63964000	12361000	55161000	12787000	45567000	4446600	61243000	11732000	36451000	2494700	37511000	10669000			28152	2139	31533	458305;458306;458307;458308;458309;458310;458311;458312;458313;458314;458315;458316;458317;458318;458319;458320;458321;458322;458323;458324;458325;458326;458327	704150;704151;704152;704153;704154;704155;704156;704157;704158;704159;704160;704161;704162;704163;704164;704165;704166;704167;704168;704169;704170;704171;704172;704173;704174;704175;704176;704177	704152			28	35842000	0	28595000	28807000	34037000	15979000	32716000	19072000	36372000	4297100	36922000	17458000	18445000	5013300	31102000	14198000
VTIVYFDK	PAVLAAADAMVKGGRVTIVYFDKAERGEFL	AMVKGGRVTIVYFDKAERGEFLVAIRGPVS	R	V	T	D	K	A	0	0	0	1	0	0	0	0	0	1	0	1	0	1	0	0	1	0	1	2	0	0	8	0	983.533	B1WRD3	B1WRD3	29	36	yes	yes	2	0.02591	98.458	1.2	0.4	4	1					1		1				1	1			1		137340000	0	0	0	0	32373000	0	45581000	0	0	0	36322000	5677500	0	0	17387000	0			28153	616	31534	458328;458329;458330;458331;458332	704178;704179;704180;704181;704182;704183	704182			6	0	0	0	0	20165000	0	29699000	0	0	0	24114000	6207400	0	0	14959000	0
VTIVYFDKAER	PAVLAAADAMVKGGRVTIVYFDKAERGEFL	KGGRVTIVYFDKAERGEFLVAIRGPVSEVK	R	V	T	E	R	G	1	1	0	1	0	0	1	0	0	1	0	1	0	1	0	0	1	0	1	2	0	0	11	1	1339.71	B1WRD3	B1WRD3	29	39	yes	yes	2;3	0.00040341	166.69	1.56	0.496	11	14	2		3	1	3	1	2	1	3	1	2		3		3		412190000	28358000	0	57320000	11671000	73862000	4766400	41925000	9056200	39816000	16376000	55614000	0	41466000	0	31961000	0			28154	616	31535	458333;458334;458335;458336;458337;458338;458339;458340;458341;458342;458343;458344;458345;458346;458347;458348;458349;458350;458351;458352;458353;458354;458355;458356;458357	704184;704185;704186;704187;704188;704189;704190;704191;704192;704193;704194;704195;704196;704197;704198;704199;704200;704201;704202;704203;704204;704205;704206;704207;704208;704209;704210;704211	704208			28	11205000	0	23780000	14474000	32298000	7628200	22272000	14759000	22405000	15825000	31513000	0	24788000	0	24928000	0
VTKDGVITVEESK	NDQEVGKMIALAMDKVTKDGVITVEESKSL	DKVTKDGVITVEESKSLSTELDVVEGMQID	K	V	T	S	K	S	0	0	0	1	0	0	2	1	0	1	0	2	0	0	0	1	2	0	0	3	0	0	13	1	1403.75	B1WY94	B1WY94	167	179	yes	yes	2;3	7.4039e-82	195.72	1.17	0.373	20	4	2	2	2	1	2	1	2		2		2	2	1		3	2	1385000000	73997000	65494000	178010000	7803400	120690000	28861000	12142000	0	219370000	0	253000000	57603000	28757000	0	287160000	52119000			28155	1907	31536	458358;458359;458360;458361;458362;458363;458364;458365;458366;458367;458368;458369;458370;458371;458372;458373;458374;458375;458376;458377;458378;458379;458380;458381	704212;704213;704214;704215;704216;704217;704218;704219;704220;704221;704222;704223;704224;704225;704226;704227;704228;704229;704230;704231;704232;704233;704234;704235;704236;704237;704238;704239;704240;704241;704242;704243;704244	704214			31	38756000	70443000	84451000	8281300	75178000	35835000	7911500	0	200140000	0	167970000	82289000	14552000	0	232110000	79524000
VTKEIIAAGTQLK	IIPEYDAMMLRSGTRVTKEIIAAGTQLKII	TRVTKEIIAAGTQLKIIGRAGVGVDNIDVP	R	V	T	L	K	I	2	0	0	0	0	1	1	1	0	2	1	2	0	0	0	0	2	0	0	1	0	0	13	1	1370.81	B1WNQ5	B1WNQ5	53	65	yes	yes	2;3	1.7584e-16	179.6	2	0		13	1	1	1	1	2	1	1		1			1		1	1	1	949020000	118590000	13526000	172260000	0	398530000	0	99066000	0	48265000	0	0	6343800	0	13664000	51048000	27733000			28156	125	31537	458382;458383;458384;458385;458386;458387;458388;458389;458390;458391;458392;458393;458394	704245;704246;704247;704248;704249;704250;704251;704252;704253;704254;704255;704256;704257;704258;704259;704260;704261;704262;704263;704264	704245			20	41862000	15806000	66034000	0	152330000	0	46312000	0	24703000	0	0	6935900	0	27460000	36994000	62045000
VTKNTLMEQAITGDEAWEPMTNFLK	TELRNRLRPSGAICKVTKNTLMEQAITGDE	ITGDEAWEPMTNFLKGSSAFVLVKDDVGSA	K	V	T	L	K	G	2	0	2	1	0	1	3	1	0	1	2	2	2	1	1	0	4	1	0	1	0	0	25	1	2866.39	B1X074	B1X074	54	78	yes	yes	3	4.2285e-18	133.47	2	0		7		1		1		1		1		1				1		1	105580000	0	17246000	0	11864000	0	17440000	0	11297000	0	22882000	0	0	0	13351000	0	11499000			28157	2258	31538	458395;458396;458397;458398;458399;458400;458401	704265;704266;704267;704268;704269;704270;704271;704272;704273;704274;704275;704276;704277	704273			13	0	20154000	0	14713000	0	27911000	0	18411000	0	22113000	0	0	0	26831000	0	25725000
VTKPLKGATLIGTAK	FNFAVSEAYLIENGKVTKPLKGATLIGTAK	VTKPLKGATLIGTAKDIMNEISMCSQDLGL	K	V	T	A	K	D	2	0	0	0	0	0	0	2	0	1	2	3	0	0	1	0	3	0	0	1	0	0	15	2	1496.93	B1WYK1	B1WYK1	429	443	yes	yes	3;4	8.355e-05	140.49	2	0		14	1		1		2		1		1	2	1	2	1		2		616830000	49612000	0	48282000	0	206620000	0	52460000	0	37098000	34763000	39032000	47147000	27315000	0	74501000	0			28158	1957	31539	458402;458403;458404;458405;458406;458407;458408;458409;458410;458411;458412;458413;458414;458415	704278;704279;704280;704281;704282;704283;704284;704285;704286;704287;704288;704289;704290;704291;704292;704293	704280			16	17514000	0	18509000	0	78979000	0	24524000	0	18988000	33594000	17499000	51548000	19622000	0	53990000	0
VTLADYLGVNR	KDFQRRSPQYRLDWKVTLADYLGVNRSIRE	LDWKVTLADYLGVNRSIRESNYPGSTLASN	K	V	T	N	R	S	1	1	1	1	0	0	0	1	0	0	2	0	0	0	0	0	1	0	1	2	0	0	11	0	1219.66	B1X080	B1X080	120	130	yes	yes	2	0.00031714	135.71	1.31	0.462	9	4	1	1	1	3	1	2	1	2		1							97811000	13325000	2502700	10965000	18505000	11614000	17412000	11425000	4800600	0	7263200	0	0	0	0	0	0			28159	2263	31540	458416;458417;458418;458419;458420;458421;458422;458423;458424;458425;458426;458427;458428	704294;704295;704296;704297;704298;704299;704300;704301;704302;704303;704304;704305;704306;704307;704308;704309;704310;704311;704312;704313;704314;704315	704311			22	6978800	2924700	5202000	20436000	7234600	23024000	7443900	7823800	0	10602000	0	0	0	0	0	0
VTLDANHPLAGK	GQAVPVMVTNIAEDKVTLDANHPLAGKDLT	EDKVTLDANHPLAGKDLTFDIELVNIQ___	K	V	T	G	K	D	2	0	1	1	0	0	0	1	1	0	2	1	0	0	1	0	1	0	0	1	0	0	12	0	1234.67	B1X1P2	B1X1P2	119	130	yes	yes	3	0.00095035	112.83	1	0	6		1		1		1		1						1		1		107110000	18864000	0	18279000	0	13320000	0	36469000	0	0	0	0	0	10059000	0	10120000	0			28160	2566	31541	458429;458430;458431;458432;458433;458434	704316;704317;704318;704319;704320;704321	704321			6	9879900	0	8671700	0	8297400	0	23763000	0	0	0	0	0	5089900	0	8706500	0
VTLDANHPLAGKDLTFDIELVNIQ	GQAVPVMVTNIAEDKVTLDANHPLAGKDLT	AGKDLTFDIELVNIQ_______________	K	V	T	I	Q	-	2	0	2	3	0	1	1	1	1	2	4	1	0	1	1	0	2	0	0	2	0	0	24	1	2635.39	B1X1P2	B1X1P2	119	142	yes	yes	3	1.5774e-05	117.38	1	0	1								1										0	0	0	0	0	0	0	0	0	0	0	0	0	0	0	0	0			28161	2566	31542	458435	704322	704322			1	0	0	0	0	0	0	0	0	0	0	0	0	0	0	0	0
VTLDFADLTNAILVDAIATR	ANLKGANLSSSLLDRVTLDFADLTNAILVD	ADLTNAILVDAIATRTRFYDATITGADFTN	R	V	T	T	R	T	4	1	1	3	0	0	0	0	0	2	3	0	0	1	0	0	3	0	0	2	0	0	20	0	2131.15	B1WPI3	B1WPI3	117	136	yes	yes	2;3	5.9944e-44	261.61	1.07	0.262	25	2	2	2	2	2	2	1	2	2	3	1	3	2		1		2	3085400000	503290000	296520000	271910000	37127000	219320000	200130000	643350000	30990000	124190000	30713000	484510000	57941000	0	166570000	0	18855000			28162	238	31543	458436;458437;458438;458439;458440;458441;458442;458443;458444;458445;458446;458447;458448;458449;458450;458451;458452;458453;458454;458455;458456;458457;458458;458459;458460;458461;458462	704323;704324;704325;704326;704327;704328;704329;704330;704331;704332;704333;704334;704335;704336;704337;704338;704339;704340;704341;704342;704343;704344;704345;704346;704347;704348;704349;704350	704327			28	263600000	296520000	128990000	39401000	136610000	248490000	419190000	46223000	98524000	44829000	304910000	106430000	0	137240000	0	25092000
VTLEGLDPKPYAIEQR	WGLTLNEGSSQVPWRVTLEGLDPKPYAIEQ	TLEGLDPKPYAIEQRQTIRAKIKTVQQNTD	R	V	T	Q	R	Q	1	1	0	1	0	1	2	1	0	1	2	1	0	0	2	0	1	0	1	1	0	0	16	1	1827.97	B1WW77	B1WW77	529	544	yes	yes	2;3	1.1201e-280	315.41	1.49	0.5	24	23	4	3	3	3	4	3	4	4	3	2	3	2	3	3		3	3186300000	433220000	107660000	333990000	72168000	355140000	148220000	309520000	130200000	202820000	69877000	348700000	41276000	389980000	133760000	0	109780000			28163	1526	31544	458463;458464;458465;458466;458467;458468;458469;458470;458471;458472;458473;458474;458475;458476;458477;458478;458479;458480;458481;458482;458483;458484;458485;458486;458487;458488;458489;458490;458491;458492;458493;458494;458495;458496;458497;458498;458499;458500;458501;458502;458503;458504;458505;458506;458507;458508;458509	704351;704352;704353;704354;704355;704356;704357;704358;704359;704360;704361;704362;704363;704364;704365;704366;704367;704368;704369;704370;704371;704372;704373;704374;704375;704376;704377;704378;704379;704380;704381;704382;704383;704384;704385;704386;704387;704388;704389;704390;704391;704392;704393;704394;704395;704396;704397;704398;704399;704400;704401;704402;704403;704404;704405;704406;704407;704408;704409;704410;704411;704412;704413;704414;704415;704416;704417;704418;704419;704420	704364			68	175320000	108620000	139510000	77146000	165270000	201020000	175330000	199250000	140730000	101990000	202850000	45128000	218000000	146690000	0	169690000
VTLELGGK	GHLIMEAAAQTNLKRVTLELGGKSPNIVFA	AQTNLKRVTLELGGKSPNIVFADANLDQAI	R	V	T	G	K	S	0	0	0	0	0	0	1	2	0	0	2	1	0	0	0	0	1	0	0	1	0	0	8	0	815.475	B1WXN6	B1WXN6	260	267	yes	yes	2	0.00058614	149.4	1.6	0.49	8	12	1	2	1	2	2	1	1		2	2	1		1		2	2	643190000	35346000	98119000	34185000	38154000	103640000	11372000	0	0	75368000	73541000	17361000	0	15616000	0	72757000	67738000			28164	1782	31545	458510;458511;458512;458513;458514;458515;458516;458517;458518;458519;458520;458521;458522;458523;458524;458525;458526;458527;458528;458529	704421;704422;704423;704424;704425;704426;704427;704428;704429;704430;704431;704432;704433;704434;704435;704436;704437;704438;704439;704440;704441;704442;704443	704425			23	12478000	101980000	13105000	45494000	54496000	14119000	0	0	57835000	99505000	7782900	0	11218000	0	60483000	96916000
VTLEPIEVEK	DKAVKVLTEMEINQKVTLEPIEVEKALAMH	EINQKVTLEPIEVEKALAMHGHMLDFKKRG	K	V	T	E	K	A	0	0	0	0	0	0	3	0	0	1	1	1	0	0	1	0	1	0	0	2	0	0	10	0	1155.64	B1WYB6	B1WYB6	333	342	yes	yes	2	0.0023036	128.6	1.92	0.276	1	11	1	1	1	1	1			1	1			1	2		1	1	169630000	31243000	13845000	19093000	10941000	19681000	0	0	9398000	0	0	0	19449000	18245000	0	21295000	6446800			28165	1920	31546	458530;458531;458532;458533;458534;458535;458536;458537;458538;458539;458540;458541	704444;704445;704446;704447;704448;704449;704450;704451;704452;704453;704454;704455;704456;704457;704458;704459;704460	704455			17	11029000	16179000	7319200	13568000	7522800	0	0	15316000	0	0	0	21264000	12530000	0	15432000	14423000
VTLETLTSFKR	MVKAAALKGWIDEKKVTLETLTSFKRAGAD	DEKKVTLETLTSFKRAGADLILTYHAKDAA	K	V	T	K	R	A	0	1	0	0	0	0	1	0	0	0	2	1	0	1	0	1	3	0	0	1	0	0	11	1	1293.73	B1WYJ2	B1WYJ2	300	310	yes	yes	3	0.0012748	131.09	1.39	0.488	14	9	1	1	2	2	1	1	1	2	1	2	1	2	1	3		2	64960000	1766000	3290600	7595300	4957200	2762900	1880800	3013900	2389800	3297800	6155600	3572400	5766100	6528200	6841200	0	5142500			28166	1953	31547	458542;458543;458544;458545;458546;458547;458548;458549;458550;458551;458552;458553;458554;458555;458556;458557;458558;458559;458560;458561;458562;458563;458564	704461;704462;704463;704464;704465;704466;704467;704468;704469;704470;704471;704472;704473;704474;704475;704476;704477;704478;704479;704480;704481;704482;704483;704484;704485;704486	704472			26	924960	3845400	3138400	6147600	1721000	3010100	1963800	3894700	3008600	7619900	2371800	8436100	3303400	8670400	0	8398100
VTLEWETLDDIRR	YEQIYALAGLIQYYRVTLEWETLDDIRRTV	YRVTLEWETLDDIRRTVNTFIKYFHDSSEF	R	V	T	R	R	T	0	2	0	2	0	0	2	0	0	1	2	0	0	0	0	0	2	1	0	1	0	0	13	1	1644.85	B1X0C4	B1X0C4	279	291	yes	yes	3	1.0187e-06	144.17	1.54	0.499	6	7		2		1		2		2		2		2		1		1	41804000	0	6818700	0	4090500	0	7499700	0	4765900	0	8514600	0	5143800	0	3552800	0	1418300			28167	2293	31548	458565;458566;458567;458568;458569;458570;458571;458572;458573;458574;458575;458576;458577	704487;704488;704489;704490;704491;704492;704493;704494;704495;704496;704497;704498;704499;704500;704501;704502	704491			16	0	7490700	0	5072700	0	10900000	0	7543300	0	10357000	0	7243600	0	2927200	0	3173200
VTLKDGQVYDGK	LLTNAHVVDGTKEVKVTLKDGQVYDGKVLG	EVKVTLKDGQVYDGKVLGTDPMTDVAVVKI	K	V	T	G	K	V	0	0	0	2	0	1	0	2	0	0	1	2	0	0	0	0	1	0	1	2	0	0	12	1	1321.69	B1WVZ7	B1WVZ7	143	154	yes	yes	3	2.1225e-06	169.65	1.76	0.424	4	13	2	1	2	1	2		2		1	1	1		1	1	1	1	465490000	43816000	0	87822000	8278300	48170000	0	61276000	0	52182000	17819000	57044000	0	45731000	6113200	32546000	4692000			28168	1482	31549	458578;458579;458580;458581;458582;458583;458584;458585;458586;458587;458588;458589;458590;458591;458592;458593;458594	704503;704504;704505;704506;704507;704508;704509;704510;704511;704512;704513;704514;704515;704516;704517;704518;704519;704520;704521;704522;704523	704503			20	17015000	0	33666000	10266000	20971000	0	29543000	0	26708000	17220000	25574000	0	32852000	12285000	23586000	10497000
VTLKDGQVYDGKVLGTDPMTDVAVVK	LLTNAHVVDGTKEVKVTLKDGQVYDGKVLG	KVLGTDPMTDVAVVKIEAQDLPTVAIGSAE	K	V	T	V	K	I	1	0	0	4	0	1	0	3	0	0	2	3	1	0	1	0	3	0	1	6	0	0	26	2	2747.44	B1WVZ7	B1WVZ7	143	168	yes	yes	4	0.019197	32.288	2	0		1			1														8173400	0	0	8173400	0	0	0	0	0	0	0	0	0	0	0	0	0			28169	1482	31550	458595	704524	704524			1	0	0	3133200	0	0	0	0	0	0	0	0	0	0	0	0	0
VTLKSEAEGINTTIEVPDDEYILDVAEEQGLELPYSCR	______________________________	DVAEEQGLELPYSCRAGACSTCAGKLVSGS	K	V	T	C	R	A	2	1	1	3	1	1	7	2	0	3	4	1	0	0	2	2	3	0	2	3	0	0	38	1	4282.07	B1WXX0	B1WXX0	6	43	yes	yes	3;4	2.1874e-38	123.54	1	0	3				1				1		1								36151000	0	0	36151000	0	0	0	0	0	0	0	0	0	0	0	0	0			28170	1835	31551	458596;458597;458598	704525;704526;704527	704526			3	0	0	17150000	0	0	0	0	0	0	0	0	0	0	0	0	0
VTLLDALR	LSINQKKYDLSIEPRVTLLDALRERLGLVG	DLSIEPRVTLLDALRERLGLVGTKKGCDHG	R	V	T	L	R	E	1	1	0	1	0	0	0	0	0	0	3	0	0	0	0	0	1	0	0	1	0	0	8	0	899.544	B1WZV7	B1WZV7	20	27	yes	yes	2	0.016135	107.59	1.5	0.5	3	3	2		1		1		1				1						220810000	80300000	0	73147000	0	10350000	0	10954000	0	0	0	46059000	0	0	0	0	0			28171	2209	31552	458599;458600;458601;458602;458603;458604	704528;704529;704530;704531;704532;704533	704532			6	39738000	0	34701000	0	3956100	0	5120900	0	0	0	30579000	0	0	0	0	0
VTLLDALRER	LSINQKKYDLSIEPRVTLLDALRERLGLVG	SIEPRVTLLDALRERLGLVGTKKGCDHGQC	R	V	T	E	R	L	1	2	0	1	0	0	1	0	0	0	3	0	0	0	0	0	1	0	0	1	0	0	10	1	1184.69	B1WZV7	B1WZV7	20	29	yes	yes	2;3	5.2528e-09	147.2	1.43	0.496	17	13	2	2	2	2	2	1	2	2	2	2	2	2	2	1	3	1	548940000	47767000	2374700	53642000	10642000	54255000	8043300	60483000	11767000	54341000	7210500	70758000	11606000	80746000	0	68553000	6756300			28172	2209	31553	458605;458606;458607;458608;458609;458610;458611;458612;458613;458614;458615;458616;458617;458618;458619;458620;458621;458622;458623;458624;458625;458626;458627;458628;458629;458630;458631;458632;458633;458634	704534;704535;704536;704537;704538;704539;704540;704541;704542;704543;704544;704545;704546;704547;704548;704549;704550;704551;704552;704553;704554;704555;704556;704557;704558;704559;704560;704561;704562;704563;704564;704565;704566;704567;704568;704569;704570	704569			37	22574000	2775100	24521000	11668000	31070000	9986800	37279000	17695000	45624000	9492100	44859000	19444000	42149000	0	58381000	8991100
VTLMDGAYHPVDSSAIAFEIAAK	IDKGVLAGYPCVDLKVTLMDGAYHPVDSSA	HPVDSSAIAFEIAAKAAYRQSVPKAGPQLL	K	V	T	A	K	A	5	0	0	2	0	0	1	1	1	2	1	1	1	1	1	2	1	0	1	2	0	0	23	0	2405.19	B1X1H2	B1X1H2	572	594	yes	yes	2;3	2.856e-167	265.43	1.49	0.5	42	41	6	5	8	4	7	4	8	4	7	2	5	4	7	5	3	4	10292000000	1067600000	356250000	995740000	327890000	1045800000	132020000	1236000000	284190000	669890000	149930000	1013300000	542800000	972630000	411040000	884280000	202630000			28173	2525	31554;31555	458635;458636;458637;458638;458639;458640;458641;458642;458643;458644;458645;458646;458647;458648;458649;458650;458651;458652;458653;458654;458655;458656;458657;458658;458659;458660;458661;458662;458663;458664;458665;458666;458667;458668;458669;458670;458671;458672;458673;458674;458675;458676;458677;458678;458679;458680;458681;458682;458683;458684;458685;458686;458687;458688;458689;458690;458691;458692;458693;458694;458695;458696;458697;458698;458699;458700;458701;458702;458703;458704;458705;458706;458707;458708;458709;458710;458711;458712;458713;458714;458715;458716;458717	704571;704572;704573;704574;704575;704576;704577;704578;704579;704580;704581;704582;704583;704584;704585;704586;704587;704588;704589;704590;704591;704592;704593;704594;704595;704596;704597;704598;704599;704600;704601;704602;704603;704604;704605;704606;704607;704608;704609;704610;704611;704612;704613;704614;704615;704616;704617;704618;704619;704620;704621;704622;704623;704624;704625;704626;704627;704628;704629;704630;704631;704632;704633;704634;704635;704636;704637;704638;704639;704640;704641;704642;704643;704644;704645;704646;704647;704648;704649;704650;704651;704652;704653;704654;704655;704656;704657;704658;704659;704660;704661;704662;704663;704664;704665;704666;704667;704668;704669;704670;704671;704672;704673;704674;704675;704676;704677;704678;704679;704680;704681;704682;704683;704684;704685;704686;704687;704688;704689;704690;704691;704692;704693;704694;704695;704696;704697;704698;704699;704700;704701;704702;704703;704704;704705;704706;704707;704708	704699	2407		137	419010000	358670000	420000000	350440000	480200000	203840000	653280000	436220000	398760000	205770000	540940000	670930000	596470000	492110000	673160000	359260000
VTLPDDTISR	RDQIKAVQGLGIDQKVTLPDDTISRDAIAL	GIDQKVTLPDDTISRDAIALAADDNYTCIQ	K	V	T	S	R	D	0	1	0	2	0	0	0	0	0	1	1	0	0	0	1	1	2	0	0	1	0	0	10	0	1115.58	B1WWR0	B1WWR0	250	259	yes	yes	2	0.029008	77.282	2	0		1													1				38712000	0	0	0	0	0	0	0	0	0	0	0	0	38712000	0	0	0			28174	1634	31556	458718	704709	704709			1	0	0	0	0	0	0	0	0	0	0	0	0	27810000	0	0	0
VTLPSDLLAGYTSSYNPVVALDNEK	KTSEVLTDKNGQNIRVTLPSDLLAGYTSSY	YTSSYNPVVALDNEKAALRPCTNTIIKQIK	R	V	T	E	K	A	2	0	2	2	0	0	1	1	0	0	4	1	0	0	2	3	2	0	2	3	0	0	25	0	2665.35	B1WT66	B1WT66	847	871	yes	yes	2;3	7.4342e-06	127.88	2	0		4	2						1		1								173990000	99012000	0	0	0	0	0	40726000	0	34253000	0	0	0	0	0	0	0			28175	970	31557	458719;458720;458721;458722	704710;704711;704712;704713;704714	704713			4	34952000	0	0	0	0	0	19039000	0	17531000	0	0	0	0	0	0	0
VTLRIEEFSPIAQAEK	QGTPSQLKDRLGGDRVTLRIEEFSPIAQAE	TLRIEEFSPIAQAEKAKTVLETLPFVEEII	R	V	T	E	K	A	2	1	0	0	0	1	3	0	0	2	1	1	0	1	1	1	1	0	0	1	0	0	16	1	1829.99	B1WX76	B1WX76	232	247	yes	yes	2;3	6.5397e-05	171.71	1.47	0.499	8	7	2		2	1	2		1		1		1		1	1	3		115870000	11908000	0	0	16984000	17292000	0	10955000	0	2041200	0	8840500	0	10467000	5551600	31832000	0			28176	1701	31558	458723;458724;458725;458726;458727;458728;458729;458730;458731;458732;458733;458734;458735;458736;458737	704715;704716;704717;704718;704719;704720;704721;704722;704723;704724;704725;704726;704727;704728;704729;704730;704731;704732	704716			17	6237000	0	0	21062000	8814800	0	7137700	0	1862300	0	5869300	0	5296700	11156000	23875000	0
VTLSTLSAQAQEGELK	NQRQTRLQQAMSSRRVTLSTLSAQAQEGEL	TLSTLSAQAQEGELKELNLILKADVQGSVE	R	V	T	L	K	E	2	0	0	0	0	2	2	1	0	0	3	1	0	0	0	2	2	0	0	1	0	0	16	0	1673.88	B1WZN7	B1WZN7	779	794	yes	yes	2	1.7241e-23	190.85	1	0	3							1			1						1		26378000	0	0	0	0	0	3243800	0	0	8487600	0	0	0	0	0	14647000	0			28177	2172	31559	458738;458739;458740	704733;704734;704735	704734			3	0	0	0	0	0	4027600	0	0	7743500	0	0	0	0	0	12601000	0
VTLSTLSAQAQEGELKELNLILK	NQRQTRLQQAMSSRRVTLSTLSAQAQEGEL	QAQEGELKELNLILKADVQGSVEAILGALE	R	V	T	L	K	A	2	0	1	0	0	2	3	1	0	1	6	2	0	0	0	2	2	0	0	1	0	0	23	1	2497.4	B1WZN7	B1WZN7	779	801	yes	yes	2;3	2.4445e-95	241.13	1.24	0.427	19	6	3	1	3	2	2	1	2	1	1	1	2	1	2	1	1	1	2204700000	309350000	46965000	328610000	93197000	341020000	54544000	301270000	58751000	90602000	11152000	266180000	14409000	160540000	21392000	93453000	13258000			28178	2172	31560	458741;458742;458743;458744;458745;458746;458747;458748;458749;458750;458751;458752;458753;458754;458755;458756;458757;458758;458759;458760;458761;458762;458763;458764;458765	704736;704737;704738;704739;704740;704741;704742;704743;704744;704745;704746;704747;704748;704749;704750;704751;704752;704753;704754;704755;704756;704757;704758;704759;704760;704761;704762;704763;704764;704765;704766;704767;704768;704769;704770;704771;704772;704773;704774;704775;704776;704777;704778;704779;704780	704754			45	130120000	46965000	137260000	102160000	172750000	67723000	166640000	87632000	82659000	16277000	155470000	26468000	81237000	17625000	80402000	17643000
VTLTLYNTTAETDTIR	LTLPVPVSINQMGNKVTLTLYNTTAETDTI	TLTLYNTTAETDTIRLEYDPLIKSFYWQQV	K	V	T	I	R	L	1	1	1	1	0	0	1	0	0	1	2	0	0	0	0	0	6	0	1	1	0	0	16	0	1810.93	B1X0G4	B1X0G4	330	345	yes	yes	2	2.1758e-21	202.29	2	0		8		1		1		1		1		1		1		1		1	13865000	0	3408700	0	3553200	0	2501000	0	0	0	2938800	0	0	0	1463000	0	0			28179	2316	31561	458766;458767;458768;458769;458770;458771;458772;458773	704781;704782;704783;704784;704785;704786;704787;704788	704781			8	0	3983600	0	4406400	0	4002600	0	0	0	2840000	0	0	0	2940100	0	0
VTLTLYNTTAETDTIRLEYDPLIK	LTLPVPVSINQMGNKVTLTLYNTTAETDTI	AETDTIRLEYDPLIKSFYWQQVSPDKIEYY	K	V	T	I	K	S	1	1	1	2	0	0	2	0	0	2	4	1	0	0	1	0	6	0	2	1	0	0	24	1	2782.46	B1X0G4	B1X0G4	330	353	yes	yes	3	4.6554e-09	117.55	2	0		4		1						1						1		1	63222000	0	21617000	0	0	0	0	0	15704000	0	0	0	0	0	15091000	0	10810000			28180	2316	31562	458774;458775;458776;458777	704789;704790;704791;704792;704793	704790			5	0	25262000	0	0	0	0	0	25594000	0	0	0	0	0	30328000	0	24184000
VTLVDGSFHDVDSSEMAFK	CDSGIIAGYPLIDVKVTLVDGSFHDVDSSE	DGSFHDVDSSEMAFKIAGSMAIRNAVKKAS	K	V	T	F	K	I	1	0	0	3	0	0	1	1	1	0	1	1	1	2	0	3	1	0	0	3	0	0	19	0	2082.96	B1WQY5	B1WQY5	561	579	yes	yes	2;3	1.9896e-156	271.73	1.56	0.496	38	49	7	4	7	5	6	6	6	4	6	4	7	5	7	4	6	3	2631400000	333660000	101540000	290990000	100380000	277250000	128690000	267240000	74855000	199300000	79872000	283110000	73144000	225530000	63789000	91056000	41001000			28181	518	31563;31564	458778;458779;458780;458781;458782;458783;458784;458785;458786;458787;458788;458789;458790;458791;458792;458793;458794;458795;458796;458797;458798;458799;458800;458801;458802;458803;458804;458805;458806;458807;458808;458809;458810;458811;458812;458813;458814;458815;458816;458817;458818;458819;458820;458821;458822;458823;458824;458825;458826;458827;458828;458829;458830;458831;458832;458833;458834;458835;458836;458837;458838;458839;458840;458841;458842;458843;458844;458845;458846;458847;458848;458849;458850;458851;458852;458853;458854;458855;458856;458857;458858;458859;458860;458861;458862;458863;458864	704794;704795;704796;704797;704798;704799;704800;704801;704802;704803;704804;704805;704806;704807;704808;704809;704810;704811;704812;704813;704814;704815;704816;704817;704818;704819;704820;704821;704822;704823;704824;704825;704826;704827;704828;704829;704830;704831;704832;704833;704834;704835;704836;704837;704838;704839;704840;704841;704842;704843;704844;704845;704846;704847;704848;704849;704850;704851;704852;704853;704854;704855;704856;704857;704858;704859;704860;704861;704862;704863;704864;704865;704866;704867;704868;704869;704870;704871;704872;704873;704874;704875;704876;704877;704878;704879;704880;704881;704882;704883;704884;704885;704886;704887;704888;704889;704890;704891;704892;704893;704894;704895;704896;704897;704898;704899;704900;704901;704902;704903;704904;704905;704906;704907;704908;704909;704910;704911;704912;704913;704914;704915;704916;704917;704918;704919;704920;704921;704922;704923;704924;704925;704926	704904	470		131	127470000	107470000	118940000	112600000	115800000	175250000	132230000	114160000	111620000	85319000	141730000	89541000	141860000	84056000	69917000	71729000
VTLVGFGSFEAR	ATIETIMEAVAGDDKVTLVGFGSFEARDRK	DDKVTLVGFGSFEARDRKAREGRNPKTNEK	K	V	T	A	R	D	1	1	0	0	0	0	1	2	0	0	1	0	0	2	0	1	1	0	0	2	0	0	12	0	1281.67	B1WYS8	B1WYS8	42	53	yes	yes	2	0.00010564	169.76	1.12	0.331	7	1	1		1		1						2		1	1	1		230910000	45753000	0	45694000	0	24947000	0	0	0	0	0	38942000	0	33916000	19294000	22362000	0			28182	1993	31565	458865;458866;458867;458868;458869;458870;458871;458872	704927;704928;704929;704930;704931;704932;704933;704934;704935;704936;704937	704931			11	23963000	0	21677000	0	15539000	0	0	0	0	0	25854000	0	17162000	15897000	19239000	0
VTLVGYEK	PAVVEAADAMVKAARVTLVGYEKIGSGRVT	AMVKAARVTLVGYEKIGSGRVTVIVRGDVS	R	V	T	E	K	I	0	0	0	0	0	0	1	1	0	0	1	1	0	0	0	0	1	0	1	2	0	0	8	0	907.501	B1WSQ2;B1WSQ1	B1WSQ1	29	36	no	no	1;2	0.00058605	149.4	1.35	0.478	31	17	5	1	3	2	3	4	2	2	4	3	5	2	5	1	4	2	145420000000	18180000000	8619500000	14403000000	1352100000	9152600000	1816200000	8345700000	25024000	9201000000	10556000000	14478000000	5735300000	14374000000	10207000000	10663000000	8310900000			28183	876;875	31566	458873;458874;458875;458876;458877;458878;458879;458880;458881;458882;458883;458884;458885;458886;458887;458888;458889;458890;458891;458892;458893;458894;458895;458896;458897;458898;458899;458900;458901;458902;458903;458904;458905;458906;458907;458908;458909;458910;458911;458912;458913;458914;458915;458916;458917;458918;458919;458920	704938;704939;704940;704941;704942;704943;704944;704945;704946;704947;704948;704949;704950;704951;704952;704953;704954;704955;704956;704957;704958;704959;704960;704961;704962;704963;704964;704965;704966;704967;704968;704969;704970;704971;704972;704973;704974;704975;704976;704977;704978;704979;704980;704981;704982;704983;704984;704985;704986;704987;704988;704989;704990;704991;704992;704993;704994;704995;704996;704997;704998;704999;705000;705001;705002;705003;705004;705005;705006;705007;705008;705009	704956			70	8389700000	8619500000	6304700000	1435000000	5701200000	2489500000	5437800000	37325000	8345500000	15376000000	8512400000	10535000000	7838700000	8409800000	8775100000	11811000000
VTLVGYEKIGSGR	PAVVEAADAMVKAARVTLVGYEKIGSGRVT	ARVTLVGYEKIGSGRVTVIVRGDVSEVQAS	R	V	T	G	R	V	0	1	0	0	0	0	1	3	0	1	1	1	0	0	0	1	1	0	1	2	0	0	13	1	1377.76	B1WSQ2;B1WSQ1	B1WSQ1	29	41	no	no	3	2.0127e-06	142.12	1.33	0.471	10	5	1	2		1	1	1		1	2	1	1	1	1	1		1	170590000	11152000	27288000	0	8011800	6980700	20862000	0	35688000	18593000	10622000	5546400	10338000	0	7201300	0	8303400			28184	876;875	31567	458921;458922;458923;458924;458925;458926;458927;458928;458929;458930;458931;458932;458933;458934;458935	705010;705011;705012;705013;705014;705015;705016;705017;705018;705019;705020;705021;705022;705023;705024;705025;705026;705027;705028;705029;705030;705031;705032;705033;705034;705035	705025			26	5840600	30110000	0	8502600	4348300	25904000	0	53231000	13539000	10265000	3682300	18991000	0	14472000	0	11050000
VTLVSYAVTQSAYEQIIPMFTEQWK	CSNPEQTATGNQPIKVTLVSYAVTQSAYEQ	SAYEQIIPMFTEQWKQKTGQTVVFEQSYGG	K	V	T	W	K	Q	2	0	0	0	0	3	2	0	0	2	1	1	1	1	1	2	3	1	2	3	0	0	25	0	2931.47	B1WNZ9	B1WNZ9	61	85	yes	yes	3	7.8842e-74	211.68	1	0	3							1				1		1					33429000	0	0	0	0	0	10929000	0	0	0	10681000	0	11819000	0	0	0	0			28185	163	31568	458936;458937;458938	705036;705037;705038;705039;705040	705038			5	0	0	0	0	0	13569000	0	0	0	15590000	0	21711000	0	0	0	0
VTMLEEGPR	DSHPSEFTRTPPWGRVTMLEEGPRYRINRI	TPPWGRVTMLEEGPRYRINRIEVNPGQHIS	R	V	T	P	R	Y	0	1	0	0	0	0	2	1	0	0	1	0	1	0	1	0	1	0	0	1	0	0	9	0	1030.51	B1WTN7	B1WTN7	24	32	yes	yes	2	1.1817e-12	178.99	1.44	0.497	10	8	2	1	1		2		2	1	1	1	2		2	1	1	1	841480000	259810000	21657000	106150000	0	110960000	0	83614000	5111900	24591000	31878000	67043000	0	80149000	6837100	31656000	12034000			28186	1067	31569	458939;458940;458941;458942;458943;458944;458945;458946;458947;458948;458949;458950;458951;458952;458953;458954;458955;458956	705041;705042;705043;705044;705045;705046;705047;705048;705049;705050;705051;705052;705053;705054;705055;705056;705057;705058;705059;705060;705061;705062;705063;705064;705065;705066;705067;705068	705043			28	112710000	25309000	50357000	0	52360000	0	45365000	7624800	22435000	30806000	44511000	0	46685000	13740000	27235000	26923000
VTMLQSVADYLVK	TQLSNGNLEETTQAKVTMLQSVADYLVKKS	AKVTMLQSVADYLVKKSVWIIGGDGWAYDI	K	V	T	V	K	K	1	0	0	1	0	1	0	0	0	0	2	1	1	0	0	1	1	0	1	3	0	0	13	0	1465.79	B1WSX4	B1WSX4	963	975	yes	yes	2;3	4.7827e-42	201.09	1.55	0.498	15	18	3	1	3	2	2	1	3	3	3	2	2	1	2	2	2	1	1012900000	126630000	2698000	117720000	37303000	106330000	33798000	114350000	40944000	91357000	32780000	106710000	10085000	88660000	9926100	67955000	25665000			28187	913	31570;31571	458957;458958;458959;458960;458961;458962;458963;458964;458965;458966;458967;458968;458969;458970;458971;458972;458973;458974;458975;458976;458977;458978;458979;458980;458981;458982;458983;458984;458985;458986;458987;458988;458989	705069;705070;705071;705072;705073;705074;705075;705076;705077;705078;705079;705080;705081;705082;705083;705084;705085;705086;705087;705088;705089;705090;705091;705092;705093;705094;705095;705096;705097;705098;705099;705100;705101;705102;705103;705104;705105;705106;705107;705108;705109;705110;705111;705112;705113;705114	705076	841		46	54766000	3152900	52507000	41132000	52426000	41964000	60537000	62926000	58841000	31678000	59637000	18525000	55047000	19948000	52258000	34154000
VTMLQSVADYLVKK	TQLSNGNLEETTQAKVTMLQSVADYLVKKS	KVTMLQSVADYLVKKSVWIIGGDGWAYDIG	K	V	T	K	K	S	1	0	0	1	0	1	0	0	0	0	2	2	1	0	0	1	1	0	1	3	0	0	14	1	1593.88	B1WSX4	B1WSX4	963	976	yes	yes	2;3	4.8174e-42	208.51	1.74	0.438	14	40	4	3	4	3	5	1	4	3	5	2	4	4	4	2	4	2	1149800000	114450000	32688000	106350000	52404000	164910000	14148000	139230000	26908000	122590000	26471000	118160000	34703000	86919000	7258300	87008000	15648000			28188	913	31572;31573	458990;458991;458992;458993;458994;458995;458996;458997;458998;458999;459000;459001;459002;459003;459004;459005;459006;459007;459008;459009;459010;459011;459012;459013;459014;459015;459016;459017;459018;459019;459020;459021;459022;459023;459024;459025;459026;459027;459028;459029;459030;459031;459032;459033;459034;459035;459036;459037;459038;459039;459040;459041;459042;459043	705115;705116;705117;705118;705119;705120;705121;705122;705123;705124;705125;705126;705127;705128;705129;705130;705131;705132;705133;705134;705135;705136;705137;705138;705139;705140;705141;705142;705143;705144;705145;705146;705147;705148;705149;705150;705151;705152;705153;705154;705155;705156;705157;705158;705159;705160;705161;705162;705163;705164;705165;705166;705167;705168;705169;705170;705171;705172;705173;705174;705175;705176;705177;705178;705179;705180;705181;705182;705183;705184;705185;705186;705187	705122	841		72	46218000	35884000	44299000	58948000	69249000	22642000	68386000	42017000	67567000	25581000	60211000	41828000	54462000	14586000	67322000	26919000
VTMQNLNDR	GGFGGDGGLLSGNEKVTMQNLNDRLASYLD	LSGNEKVTMQNLNDRLASYLDKVRALEESN	K	V	T	D	R	L	0	1	2	1	0	1	0	0	0	0	1	0	1	0	0	0	1	0	0	1	0	0	9	0	1089.52	CON__A2A4G1;CON__P02533;CON__P08779;CON__P13645;CON__P02535-1;CON__Q9Z2K1;CON__Q3ZAW8;CON__Q148H6;CON__Q7Z3Y7;CON__Q7Z3Y8;CON__Q7Z3Y9;CON__Q7Z3Z0	CON__P13645	148	156	no	no	2	0.00022757	144.12	1.35	0.478	11	6	3		2				1		2		3	1	2	1	2		1706300000	551930000	0	86312000	0	0	0	100340000	0	0	0	368270000	0	314870000	0	284580000	0		+	28189	2710;2704;2708;2705;2700;2721;2719;2724;2725;2727;2726	31574;31575	459044;459045;459046;459047;459048;459049;459050;459051;459052;459053;459054;459055;459056;459057;459058;459059;459060	705188;705189;705190;705191;705192;705193;705194;705195;705196;705197;705198;705199;705200;705201;705202;705203;705204;705205;705206;705207	705203	2501		20	269740000	0	40947000	0	0	0	65378000	0	0	0	175780000	0	213170000	0	244830000	0
VTMQNLNDRLASYLDK	GGFGGDGGLLSGNEKVTMQNLNDRLASYLD	TMQNLNDRLASYLDKVRALEESNYELEGKI	K	V	T	D	K	V	1	1	2	2	0	1	0	0	0	0	3	1	1	0	0	1	1	0	1	1	0	0	16	1	1879.95	CON__A2A4G1;CON__P02533;CON__P08779;CON__P13645	CON__P13645	148	163	no	no	3	7.3705e-05	130.47	1.65	0.478	6	11	2	1	1	1	1	1	1	1	2	1	1	1			2	1	206360000	58579000	7721200	9612200	29274000	2607600	5786100	10408000	5008500	19859000	3799600	27109000	0	0	0	22349000	4250900		+	28190	2710;2704;2708;2700	31576	459061;459062;459063;459064;459065;459066;459067;459068;459069;459070;459071;459072;459073;459074;459075;459076;459077	705208;705209;705210;705211;705212;705213;705214;705215;705216;705217;705218;705219;705220;705221;705222;705223;705224;705225;705226;705227;705228;705229;705230	705209			22	24989000	9023300	3684800	36303000	1624300	9260200	4865500	8162600	12252000	5546000	12153000	0	0	0	18589000	5657000
VTMQNLNDRLASYLDKVR	GGFGGDGGLLSGNEKVTMQNLNDRLASYLD	QNLNDRLASYLDKVRALEESNYELEGKIKE	K	V	T	V	R	A	1	2	2	2	0	1	0	0	0	0	3	1	1	0	0	1	1	0	1	2	0	0	18	2	2135.12	CON__A2A4G1;CON__P02533;CON__P08779;CON__P13645	CON__P13645	148	165	no	no	3;4	0.00060315	111.11	2	0		15	1	2		2				1			2	2	1	2	1	1	293600000	37975000	15372000	0	51175000	0	0	0	2375300	0	0	119280000	21342000	19240000	15409000	9510100	1917700		+	28191	2710;2704;2708;2700	31577	459078;459079;459080;459081;459082;459083;459084;459085;459086;459087;459088;459089;459090;459091;459092	705231;705232;705233;705234;705235;705236;705237;705238;705239;705240;705241;705242;705243;705244;705245;705246;705247;705248;705249;705250	705233			20	13406000	17964000	0	63465000	0	0	0	3871200	0	0	53474000	23334000	13822000	30966000	6891800	4290300
VTNAIYECTK	GVKYNVSNGGPAPEKVTNAIYECTKTINEY	PAPEKVTNAIYECTKTINEYKILDAADINL	K	V	T	T	K	T	1	0	1	0	1	0	1	0	0	1	0	1	0	0	0	0	2	0	1	1	0	0	10	0	1184.57	A1KYI2	A1KYI2	139	148	yes	yes	2	0.022938	107.79	1	0	1												1						0	0	0	0	0	0	0	0	0	0	0	0	0	0	0	0	0			28192	26	31578	459093	705251	705251			1	0	0	0	0	0	0	0	0	0	0	0	0	0	0	0	0
VTNFGYR	ITSGERDGGSEEINKVTNFGYRGRLELNTT	GGSEEINKVTNFGYRGRLELNTTFDGNDLL	K	V	T	Y	R	G	0	1	1	0	0	0	0	1	0	0	0	0	0	1	0	0	1	0	1	1	0	0	7	0	855.424	B1X210;B1WT59	B1X210	240	246	no	no	2	0.018362	109.7	2	0		2						1		1									12918000	0	0	0	0	0	6192000	0	6725600	0	0	0	0	0	0	0	0			28193	2608;964	31579	459094;459095	705252;705253	705253			2	0	0	0	0	0	9909900	0	10961000	0	0	0	0	0	0	0	0
VTNGGIVNAGSLGSGNAGNVNIR	IAPGGNLSINTEQLKVTNGGIVNAGSLGSG	AGSLGSGNAGNVNIRANSIFLDNQGIITAS	K	V	T	I	R	A	2	1	5	0	0	0	0	6	0	2	1	0	0	0	0	2	1	0	0	3	0	0	23	0	2140.1	B1X132	B1X132	476	498	yes	yes	2;3	7.706e-43	191.89	2	0		12	1		2	1	1		1		1	3		1			1		126560000	0	0	49040000	3460200	9579800	0	42691000	0	5288800	5841100	0	7022900	0	0	3631100	0			28194	2448	31580	459096;459097;459098;459099;459100;459101;459102;459103;459104;459105;459106;459107	705254;705255;705256;705257;705258;705259;705260;705261;705262;705263;705264;705265;705266	705263			13	0	0	18799000	4291100	3661800	0	19957000	0	2706900	5644700	0	7678300	0	0	2631400	0
VTNHQFFYISPELYLKGER	______________________________	QFFYISPELYLKGERVSPIKHEYRKGQVYA	M	V	T	E	R	V	0	1	1	0	0	1	2	1	1	1	2	1	0	2	1	1	1	0	2	1	0	0	19	1	2340.19	B1WPS6	B1WPS6	2	20	yes	yes	3	0.00060649	128.29	1	0	1						1												0	0	0	0	0	0	0	0	0	0	0	0	0	0	0	0	0			28195	287	31581	459108	705267	705267			1	0	0	0	0	0	0	0	0	0	0	0	0	0	0	0	0
VTNILMETGK	EGLEKLGGEIQYKARVTNILMETGKAVGVR	QYKARVTNILMETGKAVGVRLANGKEYRAK	R	V	T	G	K	A	0	0	1	0	0	0	1	1	0	1	1	1	1	0	0	0	2	0	0	1	0	0	10	0	1104.58	B1WXE0	B1WXE0	264	273	yes	yes	2	0.00092371	118.71	2	0		5						1			2			1				1	41826000	0	0	0	0	0	4050800	0	0	27596000	0	0	4927000	0	0	0	5252500			28196	1727	31582;31583	459109;459110;459111;459112;459113	705268;705269;705270;705271;705272	705270			5	0	0	0	0	0	6483000	0	0	14124000	0	0	5386900	0	0	0	11751000
VTNPNDTYYR	______________________________	GSTVRVTNPNDTYYRFEGLVQRVSDGKAAV	R	V	T	Y	R	F	0	1	2	1	0	0	0	0	0	0	0	0	0	0	1	0	2	0	2	1	0	0	10	0	1241.57	B1X0A5	B1X0A5	11	20	yes	yes	2	2.6485e-50	215.38	1.44	0.496	14	11	1	2	1		1	2	2	2	2	2	2	2	1	2	1	2	9300000000	1184800000	633860000	982860000	0	298010000	53997000	1264200000	74418000	1245200000	637210000	602390000	775120000	343450000	507170000	407350000	289990000			28197	2279	31584	459114;459115;459116;459117;459118;459119;459120;459121;459122;459123;459124;459125;459126;459127;459128;459129;459130;459131;459132;459133;459134;459135;459136;459137;459138	705273;705274;705275;705276;705277;705278;705279;705280;705281;705282;705283;705284;705285;705286;705287;705288;705289;705290;705291;705292;705293;705294;705295;705296;705297;705298;705299;705300;705301;705302;705303;705304;705305;705306;705307;705308;705309;705310;705311	705302			39	620520000	737770000	466270000	0	185630000	86418000	762360000	119300000	1014900000	780320000	399930000	1005400000	246730000	1004600000	295200000	593130000
VTNPNDTYYRFEGLVQR	______________________________	NPNDTYYRFEGLVQRVSDGKAAVLFEGGNW	R	V	T	Q	R	V	0	2	2	1	0	1	1	1	0	0	1	0	0	1	1	0	2	0	2	2	0	0	17	1	2071.01	B1X0A5	B1X0A5	11	27	yes	yes	2;3	5.4778e-67	197.19	1.51	0.5	31	32	4	4	5	4	4	4	4	3	4	4	4	4	4	3	4	4	15580000000	1384900000	645670000	1988700000	607400000	1500800000	604990000	1473700000	319990000	1127200000	669490000	1421500000	512200000	1226200000	496510000	1095400000	505240000			28198	2279	31585	459139;459140;459141;459142;459143;459144;459145;459146;459147;459148;459149;459150;459151;459152;459153;459154;459155;459156;459157;459158;459159;459160;459161;459162;459163;459164;459165;459166;459167;459168;459169;459170;459171;459172;459173;459174;459175;459176;459177;459178;459179;459180;459181;459182;459183;459184;459185;459186;459187;459188;459189;459190;459191;459192;459193;459194;459195;459196;459197;459198;459199;459200;459201	705312;705313;705314;705315;705316;705317;705318;705319;705320;705321;705322;705323;705324;705325;705326;705327;705328;705329;705330;705331;705332;705333;705334;705335;705336;705337;705338;705339;705340;705341;705342;705343;705344;705345;705346;705347;705348;705349;705350;705351;705352;705353;705354;705355;705356;705357;705358;705359;705360;705361;705362;705363;705364;705365;705366;705367;705368;705369;705370;705371;705372;705373;705374;705375;705376;705377;705378;705379;705380;705381;705382;705383;705384;705385;705386;705387;705388;705389;705390;705391;705392;705393;705394;705395;705396;705397;705398;705399;705400;705401;705402;705403;705404;705405;705406;705407;705408;705409;705410;705411;705412;705413;705414;705415;705416	705323			105	592890000	713250000	831150000	721160000	695250000	872530000	764070000	520410000	700140000	717770000	712460000	643270000	781670000	741450000	830290000	953390000
VTNSYGGQFTWR	GQGLLPVNPFDIGGKVTNSYGGQFTWRVAE	GGKVTNSYGGQFTWRVAEWMNFSAFGSFTN	K	V	T	W	R	V	0	1	1	0	0	1	0	2	0	0	0	0	0	1	0	1	2	1	1	1	0	0	12	0	1414.66	B1WRN6	B1WRN6	534	545	yes	yes	2;3	6.1931e-155	275.28	1.89	0.31	14	116	12	10	11	10	7	5	7	7	9	9	8	5	4	9	6	11	81943000000	8280700000	3937100000	6750700000	3845000000	5954900000	2621900000	5580700000	3677900000	8552000000	5370500000	7380100000	4271500000	4746200000	3299800000	5193900000	2480000000			28199	673	31586	459202;459203;459204;459205;459206;459207;459208;459209;459210;459211;459212;459213;459214;459215;459216;459217;459218;459219;459220;459221;459222;459223;459224;459225;459226;459227;459228;459229;459230;459231;459232;459233;459234;459235;459236;459237;459238;459239;459240;459241;459242;459243;459244;459245;459246;459247;459248;459249;459250;459251;459252;459253;459254;459255;459256;459257;459258;459259;459260;459261;459262;459263;459264;459265;459266;459267;459268;459269;459270;459271;459272;459273;459274;459275;459276;459277;459278;459279;459280;459281;459282;459283;459284;459285;459286;459287;459288;459289;459290;459291;459292;459293;459294;459295;459296;459297;459298;459299;459300;459301;459302;459303;459304;459305;459306;459307;459308;459309;459310;459311;459312;459313;459314;459315;459316;459317;459318;459319;459320;459321;459322;459323;459324;459325;459326;459327;459328;459329;459330;459331	705417;705418;705419;705420;705421;705422;705423;705424;705425;705426;705427;705428;705429;705430;705431;705432;705433;705434;705435;705436;705437;705438;705439;705440;705441;705442;705443;705444;705445;705446;705447;705448;705449;705450;705451;705452;705453;705454;705455;705456;705457;705458;705459;705460;705461;705462;705463;705464;705465;705466;705467;705468;705469;705470;705471;705472;705473;705474;705475;705476;705477;705478;705479;705480;705481;705482;705483;705484;705485;705486;705487;705488;705489;705490;705491;705492;705493;705494;705495;705496;705497;705498;705499;705500;705501;705502;705503;705504;705505;705506;705507;705508;705509;705510;705511;705512;705513;705514;705515;705516;705517;705518;705519;705520;705521;705522;705523;705524;705525;705526;705527;705528;705529;705530;705531;705532;705533;705534;705535;705536;705537;705538;705539;705540;705541;705542;705543;705544;705545;705546;705547;705548;705549;705550;705551;705552;705553;705554;705555;705556;705557;705558;705559;705560;705561;705562;705563;705564;705565;705566;705567;705568;705569;705570;705571;705572;705573;705574;705575;705576;705577;705578;705579;705580;705581;705582;705583;705584;705585;705586;705587;705588;705589;705590;705591;705592;705593;705594;705595;705596;705597;705598;705599;705600;705601;705602;705603;705604;705605;705606;705607;705608;705609;705610;705611;705612;705613;705614;705615;705616;705617;705618;705619;705620;705621;705622;705623;705624;705625;705626;705627;705628;705629;705630;705631;705632;705633;705634;705635;705636;705637;705638;705639;705640;705641;705642;705643;705644;705645;705646;705647;705648;705649;705650;705651;705652;705653;705654;705655;705656;705657;705658;705659;705660;705661;705662;705663;705664;705665;705666;705667;705668;705669;705670;705671;705672;705673;705674;705675;705676;705677;705678;705679;705680;705681;705682;705683;705684;705685;705686;705687;705688;705689;705690;705691;705692;705693;705694;705695;705696;705697;705698;705699;705700;705701;705702;705703;705704;705705;705706;705707;705708;705709;705710;705711;705712;705713;705714;705715;705716;705717;705718;705719	705576			301	2923200000	4590300000	2587900000	4752400000	2276200000	4165900000	2608900000	5982400000	4377100000	5215600000	3308600000	4763900000	3409500000	6462400000	3763900000	5486700000
VTPAHDPNDFEMGNR	ADELVDPEFGTGCVKVTPAHDPNDFEMGNR	VTPAHDPNDFEMGNRHQLPFINIMNKDGTL	K	V	T	N	R	H	1	1	2	2	0	0	1	1	1	0	0	0	1	1	2	0	1	0	0	1	0	0	15	0	1698.74	B1WSM7	B1WSM7	280	294	yes	yes	2;3	3.7042e-05	136.38	1.27	0.445	16	6	1	1	2	1	2	1	1	2	2	1	2	1	2	1	1	1	667370000	40599000	47449000	54051000	2008000	65643000	7979600	37162000	41254000	61505000	24214000	85423000	22250000	72988000	35088000	35821000	33937000			28200	860	31587	459332;459333;459334;459335;459336;459337;459338;459339;459340;459341;459342;459343;459344;459345;459346;459347;459348;459349;459350;459351;459352;459353	705720;705721;705722;705723;705724;705725;705726;705727;705728;705729;705730;705731;705732;705733;705734;705735;705736;705737;705738;705739;705740;705741;705742;705743;705744;705745;705746;705747;705748;705749;705750;705751	705724			32	21264000	47449000	23527000	2131000	32827000	12771000	24214000	61533000	44212000	35343000	49524000	40873000	40442000	28909000	30818000	45162000
VTPEEFDQAQHLVEPEVK	AQKFDYAGATPENIKVTPEEFDQAQHLVEP	EEFDQAQHLVEPEVKKAVDQAFRNIKEVHQ	K	V	T	V	K	K	1	0	0	1	0	2	4	0	1	0	1	1	0	1	2	0	1	0	0	3	0	0	18	0	2094.03	B1WQF3	B1WQF3	67	84	yes	yes	2;3	1.8237e-06	148.97	1.26	0.44	14	5	2		1	1	3	1	3	1	2		1		2		2		462180000	47231000	0	42986000	0	64966000	13203000	65987000	10532000	31456000	0	48052000	0	95062000	0	42708000	0			28201	404	31588	459354;459355;459356;459357;459358;459359;459360;459361;459362;459363;459364;459365;459366;459367;459368;459369;459370;459371;459372	705752;705753;705754;705755;705756;705757;705758;705759;705760;705761;705762;705763;705764;705765;705766;705767;705768;705769;705770;705771;705772;705773;705774;705775;705776;705777;705778;705779;705780;705781;705782;705783;705784;705785	705777			34	24737000	0	20393000	0	34026000	16393000	37832000	15710000	22969000	0	31902000	0	51284000	0	34862000	0
VTPEEFDQAQHLVEPEVKK	AQKFDYAGATPENIKVTPEEFDQAQHLVEP	EFDQAQHLVEPEVKKAVDQAFRNIKEVHQR	K	V	T	K	K	A	1	0	0	1	0	2	4	0	1	0	1	2	0	1	2	0	1	0	0	3	0	0	19	1	2222.12	B1WQF3	B1WQF3	67	85	yes	yes	3;4	0.00012336	93.753	1.69	0.462	4	9	3		2		3		2		2		1						299280000	76930000	0	47184000	0	85278000	0	49002000	0	19176000	0	21709000	0	0	0	0	0			28202	404	31589	459373;459374;459375;459376;459377;459378;459379;459380;459381;459382;459383;459384;459385	705786;705787;705788;705789;705790;705791;705792;705793;705794;705795;705796;705797;705798;705799;705800;705801;705802;705803;705804;705805;705806	705798			21	29254000	0	20002000	0	38062000	0	27020000	0	9814900	0	9732400	0	0	0	0	0
VTPGAPVTIELTDAK	KARDIETYSGVFATKVTPGAPVTIELTDAK	VTPGAPVTIELTDAKTKEVIDVLEVDACLV	K	V	T	A	K	T	2	0	0	1	0	0	1	1	0	1	1	1	0	0	2	0	3	0	0	2	0	0	15	0	1510.82	B1WR28	B1WR28	246	260	yes	yes	2;3	8.7873e-10	165.58	1.3	0.458	28	12	3	2	3	2	4	2	3	3	3	3	3	1	2	3	1	2	4169400000	438600000	209830000	314680000	118290000	482270000	155070000	432040000	178160000	249700000	211620000	443700000	80500000	268410000	201670000	243490000	141360000			28203	545	31590	459386;459387;459388;459389;459390;459391;459392;459393;459394;459395;459396;459397;459398;459399;459400;459401;459402;459403;459404;459405;459406;459407;459408;459409;459410;459411;459412;459413;459414;459415;459416;459417;459418;459419;459420;459421;459422;459423;459424;459425	705807;705808;705809;705810;705811;705812;705813;705814;705815;705816;705817;705818;705819;705820;705821;705822;705823;705824;705825;705826;705827;705828;705829;705830;705831;705832;705833;705834;705835;705836;705837;705838;705839;705840;705841;705842;705843;705844;705845;705846;705847;705848;705849;705850;705851;705852;705853;705854;705855;705856;705857;705858;705859;705860;705861;705862;705863;705864;705865;705866;705867;705868;705869;705870;705871;705872;705873;705874;705875;705876;705877	705807			71	192730000	209830000	137020000	125530000	246530000	192550000	243900000	279360000	179450000	271500000	253400000	147880000	135820000	208570000	209480000	188120000
VTPGAPVTIELTDAKTK	KARDIETYSGVFATKVTPGAPVTIELTDAK	PGAPVTIELTDAKTKEVIDVLEVDACLVAT	K	V	T	T	K	E	2	0	0	1	0	0	1	1	0	1	1	2	0	0	2	0	4	0	0	2	0	0	17	1	1739.97	B1WR28	B1WR28	246	262	yes	yes	3	0.00088852	119.47	2	0		1			1														0	0	0	0	0	0	0	0	0	0	0	0	0	0	0	0	0			28204	545	31591	459426	705878	705878			1	0	0	0	0	0	0	0	0	0	0	0	0	0	0	0	0
VTPPGTIDVDVVDVSVK	SCGEALEVENGKFKRVTPPGTIDVDVVDVS	PPGTIDVDVVDVSVKQFDDPD_________	R	V	T	V	K	Q	0	0	0	3	0	0	0	1	0	1	0	1	0	0	2	1	2	0	0	6	0	0	17	0	1738.94	B1WYS9	B1WYS9	106	122	yes	yes	2;3	2.3587e-05	128.54	1.79	0.404	8	31	2	3	3	3	2	2	3	3	3	2	2	2	3	1	3	2	1409100000	180670000	42175000	134960000	51695000	153290000	29298000	156260000	32185000	135230000	48693000	169050000	42973000	110730000	18336000	84061000	19484000			28205	1994	31592	459427;459428;459429;459430;459431;459432;459433;459434;459435;459436;459437;459438;459439;459440;459441;459442;459443;459444;459445;459446;459447;459448;459449;459450;459451;459452;459453;459454;459455;459456;459457;459458;459459;459460;459461;459462;459463;459464;459465	705879;705880;705881;705882;705883;705884;705885;705886;705887;705888;705889;705890;705891;705892;705893;705894;705895;705896;705897;705898;705899;705900;705901;705902;705903;705904;705905;705906;705907;705908;705909;705910;705911;705912;705913;705914;705915;705916;705917;705918;705919;705920;705921;705922;705923;705924;705925;705926;705927;705928;705929;705930;705931;705932;705933	705920			54	63777000	49287000	52298000	61864000	58594000	46889000	74252000	51761000	73552000	47056000	75786000	46984000	77840000	36847000	61842000	43590000
VTPPGTIDVDVVDVSVKQFDDPD	SCGEALEVENGKFKRVTPPGTIDVDVVDVS	VDVVDVSVKQFDDPD_______________	R	V	T	P	D	-	0	0	0	6	0	1	0	1	0	1	0	1	0	1	3	1	2	0	0	6	0	0	23	1	2456.2	B1WYS9	B1WYS9	106	128	yes	yes	2;3	0.002697	92.952	2	0		2					1		1										205770000	0	0	0	0	90855000	0	114920000	0	0	0	0	0	0	0	0	0			28206	1994	31593	459466;459467	705934;705935;705936	705936			3	0	0	0	0	34728000	0	53722000	0	0	0	0	0	0	0	0	0
VTPQQGEEFLQLATATIR	NSKQLNRRIKRIFIRVTPQQGEEFLQLATA	QQGEEFLQLATATIRGVTRGIIGVSLIQSL	R	V	T	I	R	G	2	1	0	0	0	3	2	1	0	1	2	0	0	1	1	0	3	0	0	1	0	0	18	0	2001.05	B1WNZ2	B1WNZ2	205	222	yes	yes	2;3	1.3049e-56	223.65	2	0		14	1	1		2				1	1	2	1	1	1	2		1	204190000	53810000	9900000	0	18544000	0	0	0	15917000	20045000	45504000	14408000	8753600	0	13847000	0	3464100			28207	160	31594	459468;459469;459470;459471;459472;459473;459474;459475;459476;459477;459478;459479;459480;459481	705937;705938;705939;705940;705941;705942;705943;705944;705945;705946;705947;705948;705949;705950;705951;705952;705953;705954;705955;705956;705957	705955			20	18995000	11569000	0	22998000	0	0	0	25940000	10259000	43974000	6459100	9570600	0	27826000	0	7750200
VTQAMKQILPNQY	QLVKTEYSWEASYERVTQAMKQILPNQY__	ERVTQAMKQILPNQY_______________	R	V	T	Q	Y	-	1	0	1	0	0	3	0	0	0	1	1	1	1	0	1	0	1	0	1	1	0	0	13	1	1532.8	B1WQ18	B1WQ18	400	412	yes	yes	3	0.073153	74.237	2	0		1								1									0	0	0	0	0	0	0	0	0	0	0	0	0	0	0	0	0			28208	337	31595	459482	705958	705958			1	0	0	0	0	0	0	0	0	0	0	0	0	0	0	0	0
VTQANTDTVVIQVR	QGPQLGRNSPIYQLKVTQANTDTVVIQVRP	KVTQANTDTVVIQVRPSLGVRFGGLRQPNA	K	V	T	V	R	P	1	1	1	1	0	2	0	0	0	1	0	0	0	0	0	0	3	0	0	4	0	0	14	0	1542.84	B1WRG6	B1WRG6	359	372	yes	yes	2;3	6.3909e-41	241.92	2	0		7		2	1									1	1		1	1	9067300	0	4712100	0	0	0	0	0	0	0	0	0	0	0	0	2527500	1827700			28209	632	31596	459483;459484;459485;459486;459487;459488;459489	705959;705960;705961;705962;705963;705964;705965	705963			7	0	5506700	0	0	0	0	0	0	0	0	0	0	0	0	1831700	4089000
VTQANTDTVVIQVRPSLGVR	QGPQLGRNSPIYQLKVTQANTDTVVIQVRP	TDTVVIQVRPSLGVRFGGLRQPNAETLSLE	K	V	T	V	R	F	1	2	1	1	0	2	0	1	0	1	1	0	0	0	1	1	3	0	0	5	0	0	20	1	2152.2	B1WRG6	B1WRG6	359	378	yes	yes	2;3;4	1.6289e-203	304.86	2	0		40	2	2	4	4	3	2	3	2	3	2	2	2	3	2	2	2	5407400000	285030000	400330000	419320000	458920000	348530000	260570000	395080000	323650000	450580000	532410000	305010000	454880000	165060000	221950000	189960000	196140000			28210	632	31597	459490;459491;459492;459493;459494;459495;459496;459497;459498;459499;459500;459501;459502;459503;459504;459505;459506;459507;459508;459509;459510;459511;459512;459513;459514;459515;459516;459517;459518;459519;459520;459521;459522;459523;459524;459525;459526;459527;459528;459529	705966;705967;705968;705969;705970;705971;705972;705973;705974;705975;705976;705977;705978;705979;705980;705981;705982;705983;705984;705985;705986;705987;705988;705989;705990;705991;705992;705993;705994;705995;705996;705997;705998;705999;706000;706001;706002;706003;706004;706005;706006;706007;706008;706009;706010;706011;706012;706013;706014;706015;706016;706017;706018;706019;706020;706021;706022;706023;706024;706025;706026;706027;706028;706029;706030;706031;706032;706033;706034;706035;706036;706037	705982			72	100620000	467830000	160740000	569120000	133220000	417020000	184690000	527470000	230620000	514510000	136740000	497330000	118580000	446020000	137660000	438810000
VTQDPMVTPLR	ELNYDNVALGRLPYKVTQDPMVTPLRELGY	LPYKVTQDPMVTPLRELGYLPKGVMSPHDL	K	V	T	L	R	E	0	1	0	1	0	1	0	0	0	0	1	0	1	0	2	0	2	0	0	2	0	0	11	0	1255.66	B1WPK3	B1WPK3	149	159	yes	yes	2;3	3.1946e-98	251.56	1.71	0.455	14	34	3	3	4	3	3	3	3	4	3	2	3	3	3	3	3	2	5392900000	558820000	334460000	516770000	331400000	468300000	173420000	386130000	66827000	344950000	447250000	491720000	353900000	303790000	157330000	331420000	126380000			28211	250	31598;31599	459530;459531;459532;459533;459534;459535;459536;459537;459538;459539;459540;459541;459542;459543;459544;459545;459546;459547;459548;459549;459550;459551;459552;459553;459554;459555;459556;459557;459558;459559;459560;459561;459562;459563;459564;459565;459566;459567;459568;459569;459570;459571;459572;459573;459574;459575;459576;459577	706038;706039;706040;706041;706042;706043;706044;706045;706046;706047;706048;706049;706050;706051;706052;706053;706054;706055;706056;706057;706058;706059;706060;706061;706062;706063;706064;706065;706066;706067;706068;706069;706070;706071;706072;706073;706074;706075;706076;706077;706078;706079;706080;706081;706082;706083;706084;706085;706086;706087;706088;706089;706090;706091;706092;706093;706094;706095;706096;706097;706098;706099;706100;706101;706102;706103;706104;706105;706106;706107;706108;706109;706110;706111;706112;706113;706114;706115;706116;706117;706118;706119;706120;706121;706122;706123;706124;706125;706126;706127;706128;706129;706130	706114	222		93	202920000	390860000	202010000	409420000	187340000	274170000	184450000	107730000	178970000	432210000	221620000	395050000	214920000	316160000	243350000	282740000
VTQDPMVTPLRELGYLPK	ELNYDNVALGRLPYKVTQDPMVTPLRELGY	DPMVTPLRELGYLPKGVMSPHDLPEGSQRS	K	V	T	P	K	G	0	1	0	1	0	1	1	1	0	0	3	1	1	0	3	0	2	0	1	2	0	0	18	1	2056.1	B1WPK3	B1WPK3	149	166	yes	yes	2;3	2.8451e-113	230.67	1.92	0.27	5	58	4	4	4	4	4	4	5	4	4	3	3	4	5	4	3	4	4362800000	508660000	225070000	423280000	230180000	449060000	171300000	262410000	156770000	344810000	292590000	304940000	239910000	244700000	163140000	205790000	140200000			28212	250	31600;31601	459578;459579;459580;459581;459582;459583;459584;459585;459586;459587;459588;459589;459590;459591;459592;459593;459594;459595;459596;459597;459598;459599;459600;459601;459602;459603;459604;459605;459606;459607;459608;459609;459610;459611;459612;459613;459614;459615;459616;459617;459618;459619;459620;459621;459622;459623;459624;459625;459626;459627;459628;459629;459630;459631;459632;459633;459634;459635;459636;459637;459638;459639;459640	706131;706132;706133;706134;706135;706136;706137;706138;706139;706140;706141;706142;706143;706144;706145;706146;706147;706148;706149;706150;706151;706152;706153;706154;706155;706156;706157;706158;706159;706160;706161;706162;706163;706164;706165;706166;706167;706168;706169;706170;706171;706172;706173;706174;706175;706176;706177;706178;706179;706180;706181;706182;706183;706184;706185;706186;706187;706188;706189;706190;706191;706192;706193;706194;706195;706196;706197;706198;706199;706200;706201;706202;706203;706204;706205;706206;706207;706208;706209;706210;706211;706212;706213;706214;706215;706216;706217;706218;706219;706220;706221;706222;706223;706224;706225	706205	222		90	181050000	263020000	163590000	285450000	175390000	274160000	124240000	255500000	176480000	282760000	136710000	262300000	173760000	327840000	149130000	313670000
VTQEKLPDSQIGLEIEIPAETGK	QWHNNKLSEIVISMKVTQEKLPDSQIGLEI	SQIGLEIEIPAETGKKAYETKVNTLARTAN	K	V	T	G	K	K	1	0	0	1	0	2	4	2	0	3	2	2	0	0	2	1	2	0	0	1	0	0	23	1	2494.32	B1WV64	B1WV64	22	44	yes	yes	3	0.00086203	70.533	1	0	4				1				1		1		1						12976000	0	0	3558200	0	0	0	4412900	0	2022200	0	2982500	0	0	0	0	0			28213	1335	31602	459641;459642;459643;459644	706226;706227;706228;706229;706230;706231	706229			6	0	0	1688100	0	0	0	2875300	0	1844900	0	1980100	0	0	0	0	0
VTQEKLPDSQIGLEIEIPAETGKK	QWHNNKLSEIVISMKVTQEKLPDSQIGLEI	QIGLEIEIPAETGKKAYETKVNTLARTANI	K	V	T	K	K	A	1	0	0	1	0	2	4	2	0	3	2	3	0	0	2	1	2	0	0	1	0	0	24	2	2622.41	B1WV64	B1WV64	22	45	yes	yes	3;4	1.4937e-16	150.48	1.5	0.5	15	15	4	1	3	1	4	1	3		3		3		2		4	1	671200000	99171000	6596100	130350000	9970500	112500000	8771100	60319000	0	69858000	0	84051000	0	54456000	0	32390000	2764100			28214	1335	31603	459645;459646;459647;459648;459649;459650;459651;459652;459653;459654;459655;459656;459657;459658;459659;459660;459661;459662;459663;459664;459665;459666;459667;459668;459669;459670;459671;459672;459673;459674	706232;706233;706234;706235;706236;706237;706238;706239;706240;706241;706242;706243;706244;706245;706246;706247;706248;706249;706250;706251;706252;706253;706254;706255;706256;706257;706258;706259;706260;706261;706262;706263;706264;706265;706266;706267;706268;706269;706270;706271;706272	706252			41	38553000	7708400	52052000	10581000	49498000	10891000	30603000	0	42850000	0	41748000	0	32677000	0	25363000	6184100
VTQGYALHTILDESSK	QYWQQPLSVDGFLKKVTQGYALHTILDESS	TQGYALHTILDESSKQGFQVAQQQKNEDGS	K	V	T	S	K	Q	1	0	0	1	0	1	1	1	1	1	2	1	0	0	0	2	2	0	1	1	0	0	16	0	1760.89	B1X0W2	B1X0W2	102	117	yes	yes	2;3	1.4007e-30	199.38	1	0	7						1		1		1		1		1		2		69196000	0	0	0	0	0	0	2735500	0	3918700	0	48178000	0	3097100	0	11267000	0			28215	2399	31604	459675;459676;459677;459678;459679;459680;459681	706273;706274;706275;706276;706277;706278;706279;706280	706277			8	0	0	0	0	0	0	1782400	0	3575100	0	31986000	0	1567200	0	9693000	0
VTQLKNESTSNIIYPDSDGKPMADNTLQFR	______________________________	DSDGKPMADNTLQFRWITMIKENLDWLFAD	M	V	T	F	R	W	1	1	3	3	0	2	1	1	0	2	2	2	1	1	2	3	3	0	1	1	0	0	30	2	3381.65	B1WUW5	B1WUW5	2	31	yes	yes	4	0.034465	33.673	1	0	1				1														5940300	0	0	5940300	0	0	0	0	0	0	0	0	0	0	0	0	0			28216	1288	31605	459682	706281	706281			1	0	0	2818100	0	0	0	0	0	0	0	0	0	0	0	0	0
VTQLLENLR	SSGVERSPGDKDILKVTQLLENLRKIN___	DKDILKVTQLLENLRKIN____________	K	V	T	L	R	K	0	1	1	0	0	1	1	0	0	0	3	0	0	0	0	0	1	0	0	1	0	0	9	0	1084.62	B1WT19	B1WT19	199	207	yes	yes	2	2.472e-05	156.75	2	0		5			1		2		1									1	447090000	0	0	119670000	0	196520000	0	120080000	0	0	0	0	0	0	0	0	10821000			28217	937	31606	459683;459684;459685;459686;459687	706282;706283;706284;706285;706286	706283			4	0	0	45876000	0	75118000	0	56134000	0	0	0	0	0	0	0	0	24209000
VTQTETSDFDLASYLK	______________________________	TQTETSDFDLASYLKEKKQLVEAALDQSLP	R	V	T	L	K	E	1	0	0	2	0	1	1	0	0	0	2	1	0	1	0	2	3	0	1	1	0	0	16	0	1816.87	B1WS34	B1WS34	9	24	yes	yes	2	6.4086e-30	234.92	1.5	0.5	5	5	2	1						1	1		1		2	1	1		123340000	35130000	12709000	0	0	0	0	0	9068300	22183000	0	7799500	0	23852000	6146000	6449200	0			28218	753	31607	459688;459689;459690;459691;459692;459693;459694;459695;459696;459697	706287;706288;706289;706290;706291;706292;706293;706294;706295;706296;706297;706298;706299;706300;706301	706300			15	13906000	12709000	0	0	0	0	0	14779000	11354000	0	5178100	0	15715000	12351000	5548500	0
VTQTETSDFDLASYLKEK	______________________________	TETSDFDLASYLKEKKQLVEAALDQSLPIT	R	V	T	E	K	K	1	0	0	2	0	1	2	0	0	0	2	2	0	1	0	2	3	0	1	1	0	0	18	1	2074.01	B1WS34	B1WS34	9	26	yes	yes	3	9.7408e-06	142.94	1.75	0.433	2	6			1			1		1		1	1	2			1		14181000	0	0	0	0	0	4896700	0	2052900	0	2212800	0	5018700	0	0	0	0			28219	753	31608	459698;459699;459700;459701;459702;459703;459704;459705	706302;706303;706304;706305;706306;706307;706308;706309;706310;706311	706303			10	0	0	0	0	0	7836900	0	3345800	0	3229900	0	6713400	0	0	0	0
VTQTLQQQETEVAEINR	ISVNIELEEQNKQLKVTQTLQQQETEVAEI	QTLQQQETEVAEINRQKMIQASQLQAQAEV	K	V	T	N	R	Q	1	1	1	0	0	4	3	0	0	1	1	0	0	0	0	0	3	0	0	2	0	0	17	0	1986	B1WTH0	B1WTH0	394	410	yes	yes	2;3	0	407.01	1.65	0.476	16	30	4	1	4	2	4	2	4	2	3	2	5	1	4	2	4	2	1669400000	229390000	4684700	189760000	14832000	331680000	10101000	290910000	19418000	125510000	19496000	157620000	11128000	119730000	8212500	122360000	14524000			28220	1031	31609	459706;459707;459708;459709;459710;459711;459712;459713;459714;459715;459716;459717;459718;459719;459720;459721;459722;459723;459724;459725;459726;459727;459728;459729;459730;459731;459732;459733;459734;459735;459736;459737;459738;459739;459740;459741;459742;459743;459744;459745;459746;459747;459748;459749;459750;459751	706312;706313;706314;706315;706316;706317;706318;706319;706320;706321;706322;706323;706324;706325;706326;706327;706328;706329;706330;706331;706332;706333;706334;706335;706336;706337;706338;706339;706340;706341;706342;706343;706344;706345;706346;706347;706348;706349;706350;706351;706352;706353;706354;706355;706356;706357;706358;706359;706360;706361;706362;706363;706364;706365;706366;706367;706368;706369;706370;706371;706372;706373;706374;706375;706376;706377;706378;706379;706380;706381;706382;706383;706384;706385;706386;706387;706388;706389;706390	706315			79	86811000	5474600	75280000	18394000	136370000	16165000	141200000	31647000	64241000	18840000	73038000	12167000	78965000	16504000	90790000	32494000
VTQTLQQQETEVAEINRQK	ISVNIELEEQNKQLKVTQTLQQQETEVAEI	LQQQETEVAEINRQKMIQASQLQAQAEVAA	K	V	T	Q	K	M	1	1	1	0	0	5	3	0	0	1	1	1	0	0	0	0	3	0	0	2	0	0	19	1	2242.16	B1WTH0	B1WTH0	394	412	yes	yes	3	6.1515e-09	150.92	2	0		7	1		1		1		1		1	1	1						48911000	8332800	0	10931000	0	17986000	0	0	0	5556800	0	6104000	0	0	0	0	0			28221	1031	31610	459752;459753;459754;459755;459756;459757;459758	706391;706392;706393;706394;706395;706396;706397;706398;706399;706400;706401	706395			11	2941600	0	4190400	0	6875000	0	0	0	2844100	0	2736500	0	0	0	0	0
VTQVFMSQQDANQFLAK	EQGGPLIATLEDNQKVTQVFMSQQDANQFL	QVFMSQQDANQFLAKLKENQPDIGNRVKVQ	K	V	T	A	K	L	2	0	1	1	0	4	0	0	0	0	1	1	1	2	0	1	1	0	0	2	0	0	17	0	1953.96	B1X0Y1	B1X0Y1	72	88	yes	yes	2;3	1.5124e-80	286.29	1.35	0.478	31	17	3	2	3	4	4	3	4	3	2	3	3	3	2	3	2	4	732340000	63640000	0	100650000	68002000	106010000	15799000	120870000	34065000	25086000	22479000	36026000	36850000	36501000	16773000	13689000	35887000			28222	2409	31611;31612	459759;459760;459761;459762;459763;459764;459765;459766;459767;459768;459769;459770;459771;459772;459773;459774;459775;459776;459777;459778;459779;459780;459781;459782;459783;459784;459785;459786;459787;459788;459789;459790;459791;459792;459793;459794;459795;459796;459797;459798;459799;459800;459801;459802;459803;459804;459805;459806	706402;706403;706404;706405;706406;706407;706408;706409;706410;706411;706412;706413;706414;706415;706416;706417;706418;706419;706420;706421;706422;706423;706424;706425;706426;706427;706428;706429;706430;706431;706432;706433;706434;706435;706436;706437;706438;706439;706440;706441;706442;706443;706444;706445;706446;706447;706448;706449;706450;706451;706452;706453;706454;706455;706456;706457;706458;706459;706460;706461;706462;706463;706464;706465;706466;706467;706468;706469;706470;706471;706472;706473;706474;706475;706476;706477;706478;706479	706449	2259		78	30879000	0	46210000	72574000	62116000	20728000	76516000	50810000	22887000	32810000	22459000	64677000	18470000	21803000	11778000	50699000
VTQVTPSLTLAITAK	______________________________	VTQVTPSLTLAITAKAKEMKAQGIDVCSFS	R	V	T	A	K	A	2	0	0	0	0	1	0	0	0	1	2	1	0	0	1	1	4	0	0	2	0	0	15	0	1541.9	B1WTB9	B1WTB9	8	22	yes	yes	2;3	2.1388e-113	219.43	1.39	0.488	34	22	3	4	3	4	4	4	3	4	4	3	2	3	3	4	3	5	3515600000	427800000	162610000	391400000	103650000	417240000	157980000	295700000	115990000	221110000	108670000	272590000	87178000	270930000	191990000	175140000	115650000			28223	1005	31613	459807;459808;459809;459810;459811;459812;459813;459814;459815;459816;459817;459818;459819;459820;459821;459822;459823;459824;459825;459826;459827;459828;459829;459830;459831;459832;459833;459834;459835;459836;459837;459838;459839;459840;459841;459842;459843;459844;459845;459846;459847;459848;459849;459850;459851;459852;459853;459854;459855;459856;459857;459858;459859;459860;459861;459862	706480;706481;706482;706483;706484;706485;706486;706487;706488;706489;706490;706491;706492;706493;706494;706495;706496;706497;706498;706499;706500;706501;706502;706503;706504;706505;706506;706507;706508;706509;706510;706511;706512;706513;706514;706515;706516;706517;706518;706519;706520;706521;706522;706523;706524;706525;706526;706527;706528;706529;706530;706531;706532;706533;706534;706535;706536;706537;706538;706539;706540;706541;706542;706543;706544;706545;706546;706547;706548;706549;706550;706551;706552;706553;706554;706555;706556;706557;706558;706559;706560;706561;706562;706563;706564;706565;706566;706567	706515			88	204630000	166600000	177320000	112110000	238220000	201460000	181330000	174760000	178460000	152950000	166840000	151630000	142390000	167930000	147740000	163610000
VTQVVSALLR	HHPTDVIKMVMAGAKVTQVVSALLRHGIHY	MAGAKVTQVVSALLRHGIHYLTTLEEGMRN	K	V	T	L	R	H	1	1	0	0	0	1	0	0	0	0	2	0	0	0	0	1	1	0	0	3	0	0	10	0	1084.66	B1WXQ9	B1WXQ9	265	274	yes	yes	2	1.7532e-20	182.76	1.53	0.499	14	16	2	2	2	2	2	2	1	2	2	2	2	2	2	2	1	2	1383500000	228390000	51454000	163530000	40709000	203930000	24707000	116320000	33057000	138720000	52857000	132010000	40996000	69946000	24621000	41240000	21008000			28224	1794	31614	459863;459864;459865;459866;459867;459868;459869;459870;459871;459872;459873;459874;459875;459876;459877;459878;459879;459880;459881;459882;459883;459884;459885;459886;459887;459888;459889;459890;459891;459892	706568;706569;706570;706571;706572;706573;706574;706575;706576;706577;706578;706579;706580;706581;706582;706583;706584;706585;706586;706587;706588;706589;706590;706591;706592;706593;706594;706595;706596;706597;706598;706599;706600;706601;706602;706603	706577			35	83574000	59749000	64626000	48993000	82892000	36681000	54378000	52793000	74752000	52412000	63971000	50797000	45484000	44559000	29886000	40641000
VTQWSLDIFRR	PEIEAMIKAANLPPRVTQWSLDIFRRLAIA	LPPRVTQWSLDIFRRLAIAEGAVHGISPEK	R	V	T	R	R	L	0	2	0	1	0	1	0	0	0	1	1	0	0	1	0	1	1	1	0	1	0	0	11	1	1419.76	B1WYR5	B1WYR5	124	134	yes	yes	3	0.00054539	117.7	1.94	0.242	1	15	1	1	1	1	1	1	1		1	1	1	1	1	1	2	1	118370000	14778000	2927700	10754000	4030000	12514000	1940000	12989000	0	11146000	5825900	11468000	3615400	10337000	2341900	11799000	1903000			28225	1989	31615	459893;459894;459895;459896;459897;459898;459899;459900;459901;459902;459903;459904;459905;459906;459907;459908	706604;706605;706606;706607;706608;706609;706610;706611;706612;706613;706614;706615;706616;706617;706618;706619;706620	706616			17	5216700	3421400	4122300	4997700	4783400	3104800	6072000	0	5704800	5630100	5141400	3952900	7426200	4706300	9031700	4257600
VTSALVINPVTSAVFGAEGLSSVTIPVMLGAGSSDPATPAAIEQLK	ALELPRKDYNFRDERVTSALVINPVTSAVF	GSSDPATPAAIEQLKAFVWINTDDKYFVLV	R	V	T	L	K	A	7	0	1	1	0	1	2	4	0	3	4	1	1	1	4	6	4	0	0	6	0	0	46	0	4465.37	B1WXY0	B1WXY0	405	450	yes	yes	3;4;5	3.0012e-49	115.34	2	0		26	1	3	1	2		4	1	3		2		1	1	3	1	3	3351900000	108650000	219740000	306580000	437370000	0	385370000	395670000	586670000	0	213440000	0	187580000	53913000	122730000	114470000	219740000			28226	1843	31616;31617	459909;459910;459911;459912;459913;459914;459915;459916;459917;459918;459919;459920;459921;459922;459923;459924;459925;459926;459927;459928;459929;459930;459931;459932;459933;459934	706621;706622;706623;706624;706625;706626;706627;706628;706629;706630;706631;706632;706633;706634;706635;706636;706637;706638;706639;706640;706641;706642;706643;706644;706645;706646;706647;706648;706649;706650;706651;706652;706653;706654;706655;706656;706657;706658;706659;706660;706661;706662;706663;706664;706665	706646	1684		43	38355000	256800000	117530000	542400000	0	616770000	184970000	956120000	0	206260000	0	205080000	38730000	246630000	82954000	491620000
VTSQLTLDAVGNYPLILSILAGTPLNR	TEALLLAVKPQILDKVTSQLTLDAVGNYPL	YPLILSILAGTPLNRLETAFPNFPVIRVMP	K	V	T	N	R	L	2	1	2	1	0	1	0	2	0	2	6	0	0	0	2	2	3	0	1	2	0	0	27	0	2838.59	B1WT41	B1WT41	79	105	yes	yes	3	8.694e-10	102.73	2	0		3	1		1								1						95425000	34930000	0	32959000	0	0	0	0	0	0	0	27536000	0	0	0	0	0			28227	952	31618	459935;459936;459937	706666;706667;706668	706667			3	12331000	0	12635000	0	0	0	0	0	0	0	12345000	0	0	0	0	0
VTTDAFTELVDLVGGVEVFVPYAMEYEDK	LSKTLNDVPIDRYIRVTTDAFTELVDLVGG	GVEVFVPYAMEYEDKTQNLKIDLQPGRQIL	R	V	T	D	K	T	2	0	0	3	0	0	4	2	0	0	2	1	1	2	1	0	3	0	2	6	0	0	29	0	3235.55	B1WPI5	B1WPI5	213	241	yes	yes	3	0.077791	30.542	1	0	1						1												3643200	0	0	0	0	3643200	0	0	0	0	0	0	0	0	0	0	0			28228	240	31619	459938	706669	706669			1	0	0	0	0	2269400	0	0	0	0	0	0	0	0	0	0	0
VTTEGQKEAVEAFIEEVSNESEIER	VTYVVLAPEHPLTPKVTTEGQKEAVEAFIE	EAFIEEVSNESEIERTAEDKPKRGILTGGT	K	V	T	E	R	T	2	1	1	0	0	1	8	1	0	2	0	1	0	1	0	2	2	0	0	3	0	0	25	1	2822.35	B1WSK6	B1WSK6	272	296	yes	yes	3	9.4679e-102	234.37	1.42	0.493	7	5			2		2		2		1	1	2		1		1		794720000	0	0	153070000	0	144790000	0	152750000	0	52179000	17439000	150560000	0	86039000	0	37895000	0			28229	850	31620	459939;459940;459941;459942;459943;459944;459945;459946;459947;459948;459949;459950	706670;706671;706672;706673;706674;706675;706676;706677;706678;706679;706680;706681;706682;706683;706684;706685;706686;706687;706688	706672			19	0	0	67257000	0	71688000	0	85296000	0	26706000	25454000	81728000	0	43537000	0	32602000	0
VTTIDGEVIQVDNPSLLPSPQER	YDLDLITTAPSVIYRVTTIDGEVIQVDNPS	IQVDNPSLLPSPQEREKVEEPYIEVEMITP	R	V	T	E	R	E	0	1	1	2	0	2	2	1	0	2	2	0	0	0	3	2	2	0	0	3	0	0	23	0	2506.29	B1WWD8	B1WWD8	379	401	yes	yes	2;3	5.5306e-190	370.34	2	0		22	2	1	2	1	2	1	1	1	2	1	2	2	2		2		507840000	50222000	7680100	64422000	19533000	61843000	16032000	44472000	12671000	43062000	15716000	77797000	32114000	31440000	0	30833000	0			28230	1560	31621	459951;459952;459953;459954;459955;459956;459957;459958;459959;459960;459961;459962;459963;459964;459965;459966;459967;459968;459969;459970;459971;459972	706689;706690;706691;706692;706693;706694;706695;706696;706697;706698;706699;706700;706701;706702;706703;706704;706705;706706;706707;706708;706709;706710;706711;706712;706713	706694			25	17729000	8975100	24696000	24224000	23639000	25658000	20790000	20651000	22040000	15187000	34877000	35111000	22586000	0	22344000	0
VTTLAFSPDGQYLISGSSDR	QGQLLIDPLSGHGEKVTTLAFSPDGQYLIS	FSPDGQYLISGSSDRTFILWNRHGQAVTHP	K	V	T	D	R	T	1	1	0	2	0	1	0	2	0	1	2	0	0	1	1	4	2	0	1	1	0	0	20	0	2113.03	B1WTV9	B1WTV9	133	152	yes	yes	2	7.5117e-18	215.87	2	0		2									1		1						12723000	0	0	0	0	0	0	0	0	5404200	0	7318400	0	0	0	0	0			28231	1098	31622	459973;459974	706714;706715	706714			2	0	0	0	0	0	0	0	0	2766000	0	3280900	0	0	0	0	0
VTTQALLQVAAQNQLR	RESVSDVRDSIDGLRVTTQALLQVAAQNQL	TTQALLQVAAQNQLRMDRFDEEMALVKQRQ	R	V	T	L	R	M	3	1	1	0	0	4	0	0	0	0	3	0	0	0	0	0	2	0	0	2	0	0	16	0	1752.98	B1X1G8	B1X1G8	47	62	yes	yes	2;3	5.2672e-113	326.79	1.39	0.488	50	32	6	6	7	6	4	5	5	6	4	5	5	4	5	6	4	4	12653000000	1904200000	452780000	2525100000	363790000	936730000	325580000	1020900000	307730000	452070000	367730000	620840000	311160000	1125600000	713220000	904610000	320650000			28232	2523	31623	459975;459976;459977;459978;459979;459980;459981;459982;459983;459984;459985;459986;459987;459988;459989;459990;459991;459992;459993;459994;459995;459996;459997;459998;459999;460000;460001;460002;460003;460004;460005;460006;460007;460008;460009;460010;460011;460012;460013;460014;460015;460016;460017;460018;460019;460020;460021;460022;460023;460024;460025;460026;460027;460028;460029;460030;460031;460032;460033;460034;460035;460036;460037;460038;460039;460040;460041;460042;460043;460044;460045;460046;460047;460048;460049;460050;460051;460052;460053;460054;460055;460056	706716;706717;706718;706719;706720;706721;706722;706723;706724;706725;706726;706727;706728;706729;706730;706731;706732;706733;706734;706735;706736;706737;706738;706739;706740;706741;706742;706743;706744;706745;706746;706747;706748;706749;706750;706751;706752;706753;706754;706755;706756;706757;706758;706759;706760;706761;706762;706763;706764;706765;706766;706767;706768;706769;706770;706771;706772;706773;706774;706775;706776;706777;706778;706779;706780;706781;706782;706783;706784;706785;706786;706787;706788;706789;706790;706791;706792;706793;706794;706795;706796;706797;706798;706799;706800;706801;706802;706803;706804;706805;706806;706807;706808;706809;706810;706811;706812;706813;706814;706815;706816;706817;706818;706819;706820;706821;706822;706823;706824;706825;706826;706827;706828;706829;706830;706831;706832;706833;706834;706835;706836;706837;706838;706839;706840;706841;706842;706843;706844;706845;706846;706847;706848;706849;706850;706851;706852;706853;706854;706855;706856;706857;706858;706859;706860;706861;706862;706863;706864;706865;706866;706867;706868;706869;706870;706871;706872;706873;706874;706875;706876;706877;706878;706879;706880;706881;706882;706883;706884;706885;706886;706887;706888;706889;706890;706891;706892;706893;706894;706895;706896	706828			180	941170000	463270000	1167900000	394100000	559800000	420450000	647440000	464220000	375060000	521330000	383420000	540290000	583900000	620260000	770550000	455510000
VTTSEDPKAVGNLYK	IEEAIAELPEDDPIKVTTSEDPKAVGNLYK	VTTSEDPKAVGNLYKGLTKKLMRSQIVDEG	K	V	T	Y	K	G	1	0	1	1	0	0	1	1	0	0	1	2	0	0	1	1	2	0	1	2	0	0	15	1	1620.84	B1WQ52	B1WQ52	293	307	yes	yes	3	0.00058896	106.54	1	0	8		1		1		1		1		1		1		1		1		82486000	8669200	0	7746200	0	13342000	0	10750000	0	6939500	0	9824400	0	14483000	0	10732000	0			28233	352	31624	460057;460058;460059;460060;460061;460062;460063;460064	706897;706898;706899;706900;706901;706902;706903;706904;706905;706906;706907;706908;706909	706905			13	4540500	0	3674800	0	8310900	0	7004700	0	6331100	0	6522500	0	7328600	0	9232800	0
VTTTIGYGSPNK	IEEAKKVTDKPSMIKVTTTIGYGSPNKQNT	MIKVTTTIGYGSPNKQNTAGVHGAALGPDE	K	V	T	N	K	Q	0	0	1	0	0	0	0	2	0	1	0	1	0	0	1	1	3	0	1	1	0	0	12	0	1236.63	B1WVI5	B1WVI5	250	261	yes	yes	2	3.7622e-34	192.26	1.5	0.5	15	15	2	2	2	1	2	2	2	2	2	1	2	2	2	2	2	2	27549000000	3535000000	1401600000	2803200000	92054000	4637800000	217920000	4414600000	96335000	2126200000	158380000	2878900000	255670000	1919100000	927870000	1575400000	509120000			28234	1396	31625	460065;460066;460067;460068;460069;460070;460071;460072;460073;460074;460075;460076;460077;460078;460079;460080;460081;460082;460083;460084;460085;460086;460087;460088;460089;460090;460091;460092;460093;460094	706910;706911;706912;706913;706914;706915;706916;706917;706918;706919;706920;706921;706922;706923;706924;706925;706926;706927;706928;706929;706930;706931;706932;706933;706934;706935;706936;706937;706938;706939;706940;706941;706942;706943;706944;706945;706946;706947;706948;706949;706950;706951;706952;706953;706954;706955;706956;706957;706958;706959;706960;706961;706962;706963;706964;706965;706966;706967;706968;706969;706970;706971;706972;706973;706974	706911			65	1757500000	1429600000	1298900000	97692000	2773000000	270570000	2789500000	146410000	1814700000	153060000	1785700000	469660000	1018200000	872870000	1337100000	733900000
VTTTIGYGSPNKQNTAGVHGAALGPDEVALTR	IEEAKKVTDKPSMIKVTTTIGYGSPNKQNT	VHGAALGPDEVALTRHNLGWDHEPFVVPQD	K	V	T	T	R	H	4	1	2	1	0	1	1	5	1	1	2	1	0	0	2	1	5	0	1	3	0	0	32	1	3194.63	B1WVI5	B1WVI5	250	281	yes	yes	3;4	6.3254e-67	177.44	1.42	0.493	42	30	5	4	6	4	4	4	4	3	6	5	6	2	6	4	6	3	10009000000	1050400000	407990000	1043000000	566730000	1024000000	570380000	803440000	375080000	577570000	185780000	1054300000	124940000	1023800000	323010000	734690000	143730000			28235	1396	31626	460095;460096;460097;460098;460099;460100;460101;460102;460103;460104;460105;460106;460107;460108;460109;460110;460111;460112;460113;460114;460115;460116;460117;460118;460119;460120;460121;460122;460123;460124;460125;460126;460127;460128;460129;460130;460131;460132;460133;460134;460135;460136;460137;460138;460139;460140;460141;460142;460143;460144;460145;460146;460147;460148;460149;460150;460151;460152;460153;460154;460155;460156;460157;460158;460159;460160;460161;460162;460163;460164;460165;460166	706975;706976;706977;706978;706979;706980;706981;706982;706983;706984;706985;706986;706987;706988;706989;706990;706991;706992;706993;706994;706995;706996;706997;706998;706999;707000;707001;707002;707003;707004;707005;707006;707007;707008;707009;707010;707011;707012;707013;707014;707015;707016;707017;707018;707019;707020;707021;707022;707023;707024;707025;707026;707027;707028;707029;707030;707031;707032;707033;707034;707035;707036;707037;707038;707039;707040;707041;707042;707043;707044;707045;707046;707047;707048;707049;707050;707051;707052;707053;707054;707055;707056;707057;707058;707059;707060;707061;707062;707063;707064;707065;707066;707067;707068;707069;707070;707071;707072;707073;707074;707075;707076;707077;707078;707079;707080;707081;707082;707083;707084;707085;707086;707087;707088;707089;707090;707091;707092;707093;707094;707095;707096;707097;707098;707099;707100;707101;707102;707103;707104;707105;707106;707107	707017			131	507160000	415460000	478600000	604950000	579060000	715490000	476180000	560330000	482120000	256090000	640970000	224720000	538280000	287850000	621760000	215100000
VTVDKDPVPTSFEK	______________________________	KVTVDKDPVPTSFEKWGKPGHFDRTLARGP	K	V	T	E	K	W	0	0	0	2	0	0	1	0	0	0	0	2	0	1	2	1	2	0	0	3	0	0	14	1	1560.8	B1WT10	B1WT10	11	24	yes	yes	2;3	1.5327e-223	302.87	1.68	0.466	32	68	6	7	7	5	6	5	6	7	5	8	6	8	6	4	7	7	116610000000	10319000000	6360800000	8978400000	5944300000	10487000000	5140800000	8333200000	5574400000	8970100000	8175100000	9596800000	6980200000	5801100000	5449900000	6100700000	4396300000			28236	931	31627	460167;460168;460169;460170;460171;460172;460173;460174;460175;460176;460177;460178;460179;460180;460181;460182;460183;460184;460185;460186;460187;460188;460189;460190;460191;460192;460193;460194;460195;460196;460197;460198;460199;460200;460201;460202;460203;460204;460205;460206;460207;460208;460209;460210;460211;460212;460213;460214;460215;460216;460217;460218;460219;460220;460221;460222;460223;460224;460225;460226;460227;460228;460229;460230;460231;460232;460233;460234;460235;460236;460237;460238;460239;460240;460241;460242;460243;460244;460245;460246;460247;460248;460249;460250;460251;460252;460253;460254;460255;460256;460257;460258;460259;460260;460261;460262;460263;460264;460265;460266	707108;707109;707110;707111;707112;707113;707114;707115;707116;707117;707118;707119;707120;707121;707122;707123;707124;707125;707126;707127;707128;707129;707130;707131;707132;707133;707134;707135;707136;707137;707138;707139;707140;707141;707142;707143;707144;707145;707146;707147;707148;707149;707150;707151;707152;707153;707154;707155;707156;707157;707158;707159;707160;707161;707162;707163;707164;707165;707166;707167;707168;707169;707170;707171;707172;707173;707174;707175;707176;707177;707178;707179;707180;707181;707182;707183;707184;707185;707186;707187;707188;707189;707190;707191;707192;707193;707194;707195;707196;707197;707198;707199;707200;707201;707202;707203;707204;707205;707206;707207;707208;707209;707210;707211;707212;707213;707214;707215;707216;707217;707218;707219;707220;707221;707222;707223;707224;707225;707226;707227;707228;707229;707230;707231;707232;707233;707234;707235;707236;707237;707238;707239;707240;707241;707242;707243;707244;707245;707246;707247;707248;707249;707250;707251;707252;707253;707254;707255;707256;707257;707258;707259;707260;707261;707262;707263;707264;707265;707266;707267;707268;707269;707270;707271;707272;707273;707274;707275;707276;707277;707278;707279;707280;707281;707282;707283;707284;707285;707286;707287;707288;707289;707290;707291;707292;707293;707294;707295;707296;707297;707298;707299;707300;707301;707302;707303;707304;707305;707306;707307;707308;707309;707310;707311;707312;707313;707314;707315;707316;707317;707318;707319;707320;707321;707322;707323;707324;707325;707326;707327;707328;707329;707330;707331;707332;707333;707334;707335;707336;707337;707338;707339;707340;707341;707342;707343;707344;707345;707346;707347;707348;707349;707350;707351;707352;707353;707354;707355;707356;707357;707358;707359;707360;707361;707362;707363;707364;707365;707366;707367;707368;707369;707370;707371;707372;707373;707374;707375;707376;707377;707378;707379;707380;707381;707382;707383;707384;707385;707386;707387;707388;707389;707390;707391;707392;707393;707394;707395	707119			287	3684800000	7339500000	3462600000	7303700000	4051800000	8064600000	3920000000	9025500000	4674300000	8037700000	4322000000	8005200000	4149600000	10060000000	4430100000	9619700000
VTVEYYGTETPLYQLANISTPDATTIMIQPYDK	NTIRTGRANASILDRVTVEYYGTETPLYQL	STPDATTIMIQPYDKGSMGQIEKAIQMSDV	R	V	T	D	K	G	2	0	1	2	0	2	2	1	0	3	2	1	1	0	3	1	6	0	4	2	0	0	33	0	3734.83	B1X0Q1	B1X0Q1	37	69	yes	yes	3	1.5983e-14	95.19	1	0	2								1						1				145430000	0	0	0	0	0	0	53416000	0	0	0	0	0	92012000	0	0	0			28237	2364	31628	460267;460268	707396;707397	707397			2	0	0	0	0	0	0	34805000	0	0	0	0	0	46560000	0	0	0
VTVEYYGTETPLYQLANISTPDATTIMIQPYDKGSMGQIEK	NTIRTGRANASILDRVTVEYYGTETPLYQL	MIQPYDKGSMGQIEKAIQMSDVGLTPNNDG	R	V	T	E	K	A	2	0	1	2	0	3	3	3	0	4	2	2	2	0	3	2	6	0	4	2	0	0	41	1	4565.22	B1X0Q1	B1X0Q1	37	77	yes	yes	3;4	2.8625e-96	217.32	1.04	0.189	52	2	4	2	4	3	3	3	6	3	5	1	6	2	5	2	5		6686600000	302170000	391600000	771290000	189310000	741360000	435320000	793240000	361940000	372310000	45798000	1016200000	112370000	559850000	339730000	254080000	0			28238	2364	31629;31630	460269;460270;460271;460272;460273;460274;460275;460276;460277;460278;460279;460280;460281;460282;460283;460284;460285;460286;460287;460288;460289;460290;460291;460292;460293;460294;460295;460296;460297;460298;460299;460300;460301;460302;460303;460304;460305;460306;460307;460308;460309;460310;460311;460312;460313;460314;460315;460316;460317;460318;460319;460320;460321;460322	707398;707399;707400;707401;707402;707403;707404;707405;707406;707407;707408;707409;707410;707411;707412;707413;707414;707415;707416;707417;707418;707419;707420;707421;707422;707423;707424;707425;707426;707427;707428;707429;707430;707431;707432;707433;707434;707435;707436;707437;707438;707439;707440;707441;707442;707443;707444;707445;707446;707447;707448;707449;707450;707451;707452;707453;707454;707455;707456;707457;707458;707459;707460;707461;707462;707463;707464;707465;707466;707467;707468;707469;707470;707471;707472;707473;707474;707475;707476;707477;707478;707479;707480;707481;707482;707483;707484;707485;707486;707487;707488;707489;707490;707491;707492;707493	707424	2209;2210		95	153080000	391600000	365910000	200900000	461800000	540510000	516850000	539860000	339670000	66847000	664700000	206420000	283300000	279910000	218590000	0
VTVGEQEISLSPK	VKQFRDITLYTQECRVTVGEQEISLSPKEY	CRVTVGEQEISLSPKEYRLLELFMSYPRRV	R	V	T	P	K	E	0	0	0	0	0	1	2	1	0	1	1	1	0	0	1	2	1	0	0	2	0	0	13	0	1385.74	B1WPZ3	B1WPZ3	171	183	yes	yes	2	4.1472e-54	211.63	1.75	0.433	5	15	1	2	1	2	1	2	1	1		1	1	1	1	2	1	2	232470000	0	29962000	13098000	42910000	13573000	6509400	19442000	8226800	0	13749000	22094000	12786000	10639000	9333600	14483000	15668000			28239	323	31631	460323;460324;460325;460326;460327;460328;460329;460330;460331;460332;460333;460334;460335;460336;460337;460338;460339;460340;460341;460342	707494;707495;707496;707497;707498;707499;707500;707501;707502;707503;707504;707505;707506;707507;707508;707509;707510;707511;707512;707513;707514;707515;707516;707517;707518;707519;707520;707521;707522;707523;707524	707496			31	0	34163000	5021000	50234000	5188200	10418000	9088900	13408000	0	13287000	9904800	13980000	7642700	18757000	10496000	28276000
VTVGGVVDTR	DDIMLELAGICSRDRVTVGGVVDTRNPKKP	CSRDRVTVGGVVDTRNPKKPLSTNVQITGR	R	V	T	T	R	N	0	1	0	1	0	0	0	2	0	0	0	0	0	0	0	0	2	0	0	4	0	0	10	0	1001.55	B1X0S4	B1X0S4	276	285	yes	yes	2	0.010633	89.029	1	0	6		1				1		1					1			1	1	105500000	22728000	0	0	0	32663000	0	30234000	0	0	0	0	3221300	0	0	11003000	5651200			28240	2374	31632	460343;460344;460345;460346;460347;460348	707525;707526;707527;707528;707529;707530	707526			6	11904000	0	0	0	20346000	0	19700000	0	0	0	0	5917300	0	0	9466000	7520400
VTVGSHFYHVFSNSETNPEYNLDEAENVILIDK	RMNVQPTGNANIGAKVTVGSHFYHVFSNSE	EYNLDEAENVILIDKLQALHAGVNTLQGSF	K	V	T	D	K	L	1	0	4	2	0	0	4	1	2	2	2	1	0	2	1	3	2	0	2	4	0	0	33	0	3779.8	B1WQ82	B1WQ82	338	370	yes	yes	4	3.3511e-24	116.04	2	0		6			1		1		1		1		1		1				305440000	0	0	56433000	0	58376000	0	61823000	0	44914000	0	55274000	0	28623000	0	0	0			28241	367	31633	460349;460350;460351;460352;460353;460354	707531;707532;707533;707534;707535;707536	707536			6	0	0	21633000	0	22314000	0	28901000	0	22988000	0	24780000	0	20563000	0	0	0
VTVIVRGDVSEVQASVSAGIDAANR	ARVTLVGYEKIGSGRVTVIVRGDVSEVQAS	EVQASVSAGIDAANRVNGGEVLSTHIIARP	R	V	T	N	R	V	4	2	1	2	0	1	1	2	0	2	0	0	0	0	0	3	1	0	0	6	0	0	25	1	2512.32	B1WSQ2	B1WSQ2	42	66	yes	yes	3	4.0104e-07	104.96	1	0	13		2	2		1	1	1	1	1		1	1	1				1	30693000	2161600	0	0	2983400	7619300	2276500	6324600	2558800	0	2624300	0	2329100	0	0	0	1815000			28242	876	31634	460355;460356;460357;460358;460359;460360;460361;460362;460363;460364;460365;460366;460367	707537;707538;707539;707540;707541;707542;707543;707544;707545;707546;707547;707548;707549;707550;707551;707552;707553;707554	707548			18	1132100	0	0	3166100	4746100	2826600	4121000	3816700	0	3830400	0	4278400	0	0	0	2415400
VTVIVRGDVSEVQASVSAGIDNAGR	ARVTLVGYEKIGSGRVTVIVRGDVSEVQAS	EVQASVSAGIDNAGRVNGGQVLSTHIIARP	R	V	T	G	R	V	3	2	1	2	0	1	1	3	0	2	0	0	0	0	0	3	1	0	0	6	0	0	25	1	2498.31	B1WSQ1	B1WSQ1	42	66	yes	yes	3	3.028e-74	183.1	1.63	0.483	33	56	6	3	9	2	6	4	4	5	7	7	8	6	5	4	7	6	530790000	30195000	28225000	68023000	19209000	11687000	29275000	27447000	25312000	47795000	39588000	52070000	30779000	40973000	12402000	48785000	19027000			28243	875	31635	460368;460369;460370;460371;460372;460373;460374;460375;460376;460377;460378;460379;460380;460381;460382;460383;460384;460385;460386;460387;460388;460389;460390;460391;460392;460393;460394;460395;460396;460397;460398;460399;460400;460401;460402;460403;460404;460405;460406;460407;460408;460409;460410;460411;460412;460413;460414;460415;460416;460417;460418;460419;460420;460421;460422;460423;460424;460425;460426;460427;460428;460429;460430;460431;460432;460433;460434;460435;460436;460437;460438;460439;460440;460441;460442;460443;460444;460445;460446;460447;460448;460449;460450;460451;460452;460453;460454;460455;460456	707555;707556;707557;707558;707559;707560;707561;707562;707563;707564;707565;707566;707567;707568;707569;707570;707571;707572;707573;707574;707575;707576;707577;707578;707579;707580;707581;707582;707583;707584;707585;707586;707587;707588;707589;707590;707591;707592;707593;707594;707595;707596;707597;707598;707599;707600;707601;707602;707603;707604;707605;707606;707607;707608;707609;707610;707611;707612;707613;707614;707615;707616;707617;707618;707619;707620;707621;707622;707623;707624;707625;707626;707627;707628;707629;707630;707631;707632;707633;707634;707635;707636;707637;707638;707639;707640;707641;707642;707643;707644;707645;707646;707647;707648;707649;707650;707651;707652;707653;707654;707655;707656;707657;707658;707659;707660;707661;707662;707663;707664;707665;707666;707667;707668;707669;707670;707671;707672;707673;707674;707675;707676;707677;707678;707679;707680;707681;707682;707683;707684;707685;707686;707687;707688;707689;707690;707691;707692;707693;707694;707695;707696;707697;707698;707699;707700;707701;707702;707703;707704;707705;707706;707707;707708;707709;707710;707711;707712;707713;707714;707715;707716;707717;707718;707719;707720;707721;707722;707723;707724;707725;707726;707727;707728;707729;707730;707731;707732;707733;707734;707735;707736;707737;707738;707739;707740;707741;707742;707743;707744;707745;707746;707747;707748;707749;707750;707751;707752;707753;707754;707755;707756;707757;707758;707759	707558			204	12317000	29703000	27130000	20385000	7280200	37990000	16118000	37755000	29010000	50874000	23899000	40206000	27460000	17409000	36266000	39247000
VTVLGHLQR	EKHEDFCLLKDVDMRVTVLGHLQRSHPPVA	KDVDMRVTVLGHLQRSHPPVAWDRLLATAF	R	V	T	Q	R	S	0	1	0	0	0	1	0	1	1	0	2	0	0	0	0	0	1	0	0	2	0	0	9	0	1021.6	B1WY17	B1WY17	292	300	yes	yes	2	0.012635	93.195	2	0		6		1								1		2		1		1	58465000	0	10388000	0	0	0	0	0	0	0	7682300	0	25634000	0	4441500	0	10319000			28244	1866	31636	460457;460458;460459;460460;460461;460462	707760;707761;707762;707763;707764;707765;707766	707766			7	0	12140000	0	0	0	0	0	0	0	7424000	0	28027000	0	8925700	0	23087000
VTVNGEDRLEVAEGNGPVSALDSALR	YGEGMPYSNALATIKVTVNGEDRLEVAEGN	AEGNGPVSALDSALRKALVNFYPEIAQFHL	K	V	T	L	R	K	3	2	2	2	0	0	3	3	0	0	3	0	0	0	1	2	1	0	0	4	0	0	26	1	2667.35	B1X098	B1X098	433	458	yes	yes	3	3.4372e-10	125.54	2	0		7			1		1		2					1	1	1			11890000	0	0	0	0	0	0	0	0	0	0	0	5005600	2822300	4062300	0	0			28245	2275	31637	460463;460464;460465;460466;460467;460468;460469	707767;707768;707769;707770;707771;707772;707773	707773			6	0	0	0	0	0	0	0	0	0	0	0	5472700	2027500	8163600	0	0
VTVNGEDRLEVAEGNGPVSALDSALRK	YGEGMPYSNALATIKVTVNGEDRLEVAEGN	EGNGPVSALDSALRKALVNFYPEIAQFHLT	K	V	T	R	K	A	3	2	2	2	0	0	3	3	0	0	3	1	0	0	1	2	1	0	0	4	0	0	27	2	2795.44	B1X098	B1X098	433	459	yes	yes	4	7.7688e-10	101.04	2	0		5							1				1	1	1		1		84221000	0	0	0	0	0	0	28284000	0	0	0	15231000	14117000	15535000	0	11055000	0			28246	2275	31638	460470;460471;460472;460473;460474	707774;707775;707776;707777;707778	707776			5	0	0	0	0	0	0	13222000	0	0	0	6828200	15435000	11160000	0	8011100	0
VTVPILWDK	LYEVYTKADENYTGRVTVPILWDKKTNTIV	ENYTGRVTVPILWDKKTNTIVNNESSEIIR	R	V	T	D	K	K	0	0	0	1	0	0	0	0	0	1	1	1	0	0	1	0	1	1	0	2	0	0	9	0	1069.62	B1WXJ2	B1WXJ2	124	132	yes	yes	2	0.0056546	87.308	1	0	7		1		1		1		1		1		1		1				63191000	6828500	0	7968300	0	11394000	0	11313000	0	7771300	0	9637600	0	8278600	0	0	0			28247	1756	31639	460475;460476;460477;460478;460479;460480;460481	707779;707780;707781;707782;707783;707784;707785;707786	707782			8	3576400	0	3780200	0	7097300	0	7371500	0	7089900	0	6398400	0	4189100	0	0	0
VTVPILWDKK	LYEVYTKADENYTGRVTVPILWDKKTNTIV	NYTGRVTVPILWDKKTNTIVNNESSEIIRM	R	V	T	K	K	T	0	0	0	1	0	0	0	0	0	1	1	2	0	0	1	0	1	1	0	2	0	0	10	1	1197.71	B1WXJ2	B1WXJ2	124	133	yes	yes	2;3	2.9034e-21	185.6	1.13	0.337	20	3		2		1	3	1	3	1	2	1	2	1	2	1	2	1	272870000	0	20782000	0	15838000	50919000	9342000	41252000	5495800	24011000	11379000	28605000	6394200	7718000	26842000	20793000	3492500			28248	1756	31640	460482;460483;460484;460485;460486;460487;460488;460489;460490;460491;460492;460493;460494;460495;460496;460497;460498;460499;460500;460501;460502;460503;460504	707787;707788;707789;707790;707791;707792;707793;707794;707795;707796;707797;707798;707799;707800;707801;707802;707803;707804;707805;707806;707807;707808;707809;707810;707811;707812;707813	707787			27	0	20782000	0	16809000	30193000	11599000	26157000	8197400	21906000	16609000	18991000	11746000	3905500	22116000	17889000	4647700
VTVPSMAHAK	SAIRRLHEMGCEIVRVTVPSMAHAKALATI	CEIVRVTVPSMAHAKALATIKEKLAQVYQP	R	V	T	A	K	A	2	0	0	0	0	0	0	0	1	0	0	1	1	0	1	1	1	0	0	2	0	0	10	0	1039.55	B1WQF1	B1WQF1	73	82	yes	yes	3	0.051048	59.426	1	0	2												1		1				5751900	0	0	0	0	0	0	0	0	0	0	3044100	0	2707800	0	0	0			28249	403	31641	460505;460506	707814;707815	707815			2	0	0	0	0	0	0	0	0	0	0	2021000	0	1370200	0	0	0
VTVTAGETTWVYR	QPDEFCTQALVEGWRVTVTAGETTWVYRTD	WRVTVTAGETTWVYRTDQTGQNLRKES___	R	V	T	Y	R	T	1	1	0	0	0	0	1	1	0	0	0	0	0	0	0	0	4	1	1	3	0	0	13	0	1481.75	B1WWA8	B1WWA8	69	81	yes	yes	2;3	1.4278e-199	295.34	1.44	0.496	52	41	8	4	6	7	7	4	8	5	6	5	7	6	6	6	4	4	9004300000	1409700000	444660000	1167600000	336360000	675030000	297800000	782020000	303860000	335100000	431770000	766390000	350580000	764800000	332870000	501720000	104000000			28250	1545	31642	460507;460508;460509;460510;460511;460512;460513;460514;460515;460516;460517;460518;460519;460520;460521;460522;460523;460524;460525;460526;460527;460528;460529;460530;460531;460532;460533;460534;460535;460536;460537;460538;460539;460540;460541;460542;460543;460544;460545;460546;460547;460548;460549;460550;460551;460552;460553;460554;460555;460556;460557;460558;460559;460560;460561;460562;460563;460564;460565;460566;460567;460568;460569;460570;460571;460572;460573;460574;460575;460576;460577;460578;460579;460580;460581;460582;460583;460584;460585;460586;460587;460588;460589;460590;460591;460592;460593;460594;460595;460596;460597;460598;460599	707816;707817;707818;707819;707820;707821;707822;707823;707824;707825;707826;707827;707828;707829;707830;707831;707832;707833;707834;707835;707836;707837;707838;707839;707840;707841;707842;707843;707844;707845;707846;707847;707848;707849;707850;707851;707852;707853;707854;707855;707856;707857;707858;707859;707860;707861;707862;707863;707864;707865;707866;707867;707868;707869;707870;707871;707872;707873;707874;707875;707876;707877;707878;707879;707880;707881;707882;707883;707884;707885;707886;707887;707888;707889;707890;707891;707892;707893;707894;707895;707896;707897;707898;707899;707900;707901;707902;707903;707904;707905;707906;707907;707908;707909;707910;707911;707912;707913;707914;707915;707916;707917;707918;707919;707920;707921;707922;707923;707924;707925;707926;707927;707928;707929;707930;707931;707932;707933;707934;707935;707936;707937;707938;707939;707940;707941;707942;707943;707944;707945;707946;707947;707948;707949;707950;707951;707952;707953;707954;707955;707956;707957;707958;707959;707960;707961;707962;707963;707964	707943			146	587510000	478500000	495310000	391280000	330120000	431210000	430330000	474330000	284070000	512450000	420930000	493570000	444580000	388930000	396450000	213000000
VTVTATAPEGSHSPIVYPVAVVK	DAGIVYGTDAKISDKVTVTATAPEGSHSPI	EGSHSPIVYPVAVVKESKNPEEAKKFVNFL	K	V	T	V	K	E	3	0	0	0	0	0	1	1	1	1	0	1	0	0	3	2	3	0	1	6	0	0	23	0	2321.26	B1WS04	B1WS04	204	226	yes	yes	3	1.7399e-10	141.6	1.55	0.498	5	6	1	1	1	1	1	1	1	1				1	1	1			43797000	3843200	2202500	5732600	4371400	5916800	2814000	7392900	1549600	0	0	0	4219000	4453100	1301600	0	0			28251	734	31643	460600;460601;460602;460603;460604;460605;460606;460607;460608;460609;460610	707965;707966;707967;707968;707969;707970;707971;707972;707973;707974;707975;707976;707977;707978;707979;707980;707981	707978			17	2012900	2573900	2719600	5421100	3685600	4503700	4817000	2525500	0	0	0	7750000	3199000	2615700	0	0
VTWSTGLSVR	EEDIEELPDGAYRAKVTWSTGLSVRSQPDL	AYRAKVTWSTGLSVRSQPDLNAERIGGVDY	K	V	T	V	R	S	0	1	0	0	0	0	0	1	0	0	1	0	0	0	0	2	2	1	0	2	0	0	10	0	1104.59	B1WZ20	B1WZ20	102	111	yes	yes	2	0.009011	91.265	2	0		1											1						15885000	0	0	0	0	0	0	0	0	0	0	15885000	0	0	0	0	0			28252	2050	31644	460611	707982	707982			1	0	0	0	0	0	0	0	0	0	0	7121600	0	0	0	0	0
VTYIINGEGK	LTKAYDVEGGGYSKRVTYIINGEGKISYVD	GYSKRVTYIINGEGKISYVDEKVKTDTHAQ	R	V	T	G	K	I	0	0	1	0	0	0	1	2	0	2	0	1	0	0	0	0	1	0	1	1	0	0	10	0	1092.58	B1WYC2	B1WYC2	113	122	yes	yes	2	8.9248e-21	186.76	1.26	0.438	23	8	4	2	2	1	3	2	2		3		2	2	3	2	3		8106500000	1507400000	0	1053600000	0	944980000	0	1006600000	0	659480000	0	705790000	11566000	1187900000	104390000	924820000	0			28253	1922	31645	460612;460613;460614;460615;460616;460617;460618;460619;460620;460621;460622;460623;460624;460625;460626;460627;460628;460629;460630;460631;460632;460633;460634;460635;460636;460637;460638;460639;460640;460641;460642	707983;707984;707985;707986;707987;707988;707989;707990;707991;707992;707993;707994;707995;707996;707997;707998;707999;708000;708001;708002;708003;708004;708005;708006;708007;708008;708009;708010;708011;708012;708013;708014;708015;708016;708017;708018;708019;708020;708021;708022;708023;708024	707993			39	755970000	0	488440000	0	556600000	0	629970000	0	569490000	0	442180000	21246000	624240000	86005000	774340000	0
VTYIRPIENNFWEVTFANGEQR	ADHFNLRPQIELNRKVTYIRPIENNFWEVT	ENNFWEVTFANGEQRIYKGVLLCNGHHWCK	K	V	T	Q	R	I	1	2	3	0	0	1	3	1	0	2	0	0	0	2	1	0	2	1	1	2	0	0	22	1	2682.32	B1X1T1	B1X1T1	114	135	yes	yes	3	0.0036553	86.182	2	0		3								1		2							29672000	0	0	0	0	0	0	0	0	0	29672000	0	0	0	0	0	0			28254	2592	31646	460643;460644;460645	708025;708026;708027	708027			3	0	0	0	0	0	0	0	0	0	28675000	0	0	0	0	0	0
VTYQFSHDRVQQAAYSLLSK	INNYQEDEEIPQTLKVTYQFSHDRVQQAAY	SHDRVQQAAYSLLSKQKQEEIHLKIGKLLL	K	V	T	S	K	Q	2	1	0	1	0	3	0	0	1	0	2	1	0	1	0	3	1	0	2	2	0	0	20	1	2340.19	B1WZL5	B1WZL5	683	702	yes	yes	3	0.071018	43.383	1	0	1																1		4693400	0	0	0	0	0	0	0	0	0	0	0	0	0	0	4693400	0			28255	2155	31647	460646	708028	708028			1	0	0	0	0	0	0	0	0	0	0	0	0	0	0	4037900	0
VTYSLEEMFSR	______________________________	EPSRVTYSLEEMFSRLEQKIDKLENKLDTK	R	V	T	S	R	L	0	1	0	0	0	0	2	0	0	0	1	0	1	1	0	2	1	0	1	1	0	0	11	0	1360.63	B1WQ50	B1WQ50	10	20	yes	yes	2	4.1874e-81	234.2	1.75	0.436	13	38	3	2	4	4	3	4	5	3	2	2	4	3	3	2	4	3	3047500000	662220000	12175000	618090000	66850000	344090000	75233000	250740000	26682000	126990000	106090000	227020000	32357000	172370000	57413000	209790000	59363000			28256	351	31648;31649	460647;460648;460649;460650;460651;460652;460653;460654;460655;460656;460657;460658;460659;460660;460661;460662;460663;460664;460665;460666;460667;460668;460669;460670;460671;460672;460673;460674;460675;460676;460677;460678;460679;460680;460681;460682;460683;460684;460685;460686;460687;460688;460689;460690;460691;460692;460693;460694;460695;460696;460697	708029;708030;708031;708032;708033;708034;708035;708036;708037;708038;708039;708040;708041;708042;708043;708044;708045;708046;708047;708048;708049;708050;708051;708052;708053;708054;708055;708056;708057;708058;708059;708060;708061;708062;708063;708064;708065;708066;708067;708068;708069;708070;708071;708072;708073;708074;708075;708076;708077;708078;708079;708080;708081;708082;708083;708084;708085;708086;708087;708088;708089;708090;708091;708092;708093;708094;708095;708096;708097;708098;708099;708100;708101	708065	312		73	237630000	14228000	239140000	82275000	137220000	117460000	120810000	42628000	67973000	102520000	103680000	40307000	118540000	115380000	152450000	132810000
VTYSLEEMFSRLEQK	______________________________	VTYSLEEMFSRLEQKIDKLENKLDTKIDTL	R	V	T	Q	K	I	0	1	0	0	0	1	3	0	0	0	2	1	1	1	0	2	1	0	1	1	0	0	15	1	1858.91	B1WQ50	B1WQ50	10	24	yes	yes	2;3	8.85e-06	167.03	2	0		16	2		2		1		2		2	1	1		2		2	1	519690000	187730000	0	31304000	0	0	0	83551000	0	58811000	7909400	56377000	0	57987000	0	20652000	15367000			28257	351	31650;31651	460698;460699;460700;460701;460702;460703;460704;460705;460706;460707;460708;460709;460710;460711;460712;460713	708102;708103;708104;708105;708106;708107;708108;708109;708110;708111;708112;708113;708114;708115;708116;708117;708118;708119	708119	312		18	66272000	0	12000000	0	0	0	39059000	0	30101000	7643500	25275000	0	41657000	0	14966000	34379000
VTYTPIDPTITLEAVR	VKEEFFANKAQELPKVTYTPIDPTITLEAV	TYTPIDPTITLEAVREARRSIVPISPIDLW	K	V	T	V	R	E	1	1	0	1	0	0	1	0	0	2	1	0	0	0	2	0	4	0	1	2	0	0	16	0	1787.97	B1X037	B1X037	74	89	yes	yes	2;3	5.7817e-96	250.48	2	0		13		1		2		2		2		1		2		1		2	184860000	0	19945000	0	5861400	0	41383000	0	38754000	0	18834000	0	33845000	0	12688000	0	13554000			28258	2244	31652	460714;460715;460716;460717;460718;460719;460720;460721;460722;460723;460724;460725;460726	708120;708121;708122;708123;708124;708125;708126;708127;708128;708129;708130;708131;708132;708133;708134;708135;708136;708137	708122			18	0	23308000	0	7269000	0	66230000	0	63159000	0	18201000	0	37004000	0	25498000	0	30323000
VVADIAQEIKDVIDHGIQLAIVVGGGNIFR	GEALMGNLGYGIDPKVVADIAQEIKDVIDH	GIQLAIVVGGGNIFRGVKAASAGMDRATAD	K	V	V	F	R	G	3	1	1	3	0	2	1	4	1	6	1	1	0	1	0	0	0	0	0	5	0	0	30	1	3158.75	B1X0Q0	B1X0Q0	27	56	yes	yes	3;4	1.7058e-17	113.65	2	0		6			2		1					1		1	1				117010000	0	0	56442000	0	39224000	0	0	0	0	6838800	0	5283200	9226800	0	0	0			28259	2363	31653	460727;460728;460729;460730;460731;460732	708138;708139;708140;708141;708142;708143;708144;708145	708139			8	0	0	21637000	0	14993000	0	0	0	0	6608900	0	5776300	6628400	0	0	0
VVAEGVETSDQLK	LIAAILAIGKGFNLRVVAEGVETSDQLKIL	LRVVAEGVETSDQLKILEDLDCTEIQGYWF	R	V	V	L	K	I	1	0	0	1	0	1	2	1	0	0	1	1	0	0	0	1	1	0	0	3	0	0	13	0	1373.7	B1WRT4	B1WRT4	794	806	yes	yes	2	0.0028562	126.03	1.67	0.471	1	2						1		1							1		6534900	0	0	0	0	0	3081200	0	0	0	0	0	0	0	0	3453800	0			28260	699	31654	460733;460734;460735	708146;708147;708148	708146			3	0	0	0	0	0	4931200	0	0	0	0	0	0	0	0	2971400	0
VVAGMEGTPLVDSK	KEAITLLEIDDAVDRVVAGMEGTPLVDSKS	RVVAGMEGTPLVDSKSKRLIAYHEVGHAIV	R	V	V	S	K	S	1	0	0	1	0	0	1	2	0	0	1	1	1	0	1	1	1	0	0	3	0	0	14	0	1401.72	B1WVN3;B1X0L4	B1WVN3	413	426	no	no	2	2.0268e-66	225.93	1.62	0.486	16	26	4	2	2	3	3	1	3	4	3	2	3	3	2	2	2	3	1648500000	235460000	26696000	130020000	68954000	196020000	25209000	137310000	75744000	161170000	37357000	244460000	49050000	99276000	42601000	71259000	47911000			28261	1420;2340	31655;31656	460736;460737;460738;460739;460740;460741;460742;460743;460744;460745;460746;460747;460748;460749;460750;460751;460752;460753;460754;460755;460756;460757;460758;460759;460760;460761;460762;460763;460764;460765;460766;460767;460768;460769;460770;460771;460772;460773;460774;460775;460776;460777	708149;708150;708151;708152;708153;708154;708155;708156;708157;708158;708159;708160;708161;708162;708163;708164;708165;708166;708167;708168;708169;708170;708171;708172;708173;708174;708175;708176;708177;708178;708179;708180;708181;708182;708183;708184;708185;708186;708187;708188;708189;708190;708191;708192;708193;708194;708195;708196;708197;708198;708199;708200;708201;708202;708203;708204;708205;708206;708207;708208;708209;708210;708211;708212;708213;708214;708215	708175	1318;2186		66	87882000	31198000	51693000	80570000	79785000	40346000	66397000	123440000	97735000	46341000	116070000	64295000	59371000	63448000	54624000	83371000
VVAIFQPHR	LSAARSKVDGETISRVVAIFQPHRYSRTAT	GETISRVVAIFQPHRYSRTATFLKEFATCF	R	V	V	H	R	Y	1	1	0	0	0	1	0	0	1	1	0	0	0	1	1	0	0	0	0	2	0	0	9	0	1065.61	B1WQL2	B1WQL2	396	404	yes	yes	3	0.0049516	90.37	2	0		2												1	1				12133000	0	0	0	0	0	0	0	0	0	0	0	9552800	2579700	0	0	0			28262	439	31657	460778;460779	708216;708217	708216			2	0	0	0	0	0	0	0	0	0	0	0	10444000	1853200	0	0	0
VVAIYAEQLQK	ITFIIPEANTRGGIRVVAIYAEQLQKRGHD	GGIRVVAIYAEQLQKRGHDVLVVSQPHSIP	R	V	V	Q	K	R	2	0	0	0	0	2	1	0	0	1	1	1	0	0	0	0	0	0	1	2	0	0	11	0	1260.71	B1WNM1	B1WNM1	18	28	yes	yes	2	0.00031202	153.24	2	0		13	1	1	1	1	1			1	1	1	1	1		1	1	1	149300000	13564000	7664700	22158000	7735200	27299000	0	0	10425000	7609700	9082200	10844000	5601200	0	7622900	12380000	7315900			28263	107	31658	460780;460781;460782;460783;460784;460785;460786;460787;460788;460789;460790;460791;460792	708218;708219;708220;708221;708222;708223;708224;708225;708226;708227;708228;708229;708230	708230			13	4788300	8957200	8494100	9592700	10435000	0	0	16991000	3894800	8776800	4861700	6123900	0	15319000	8971800	16367000
VVALFPASR	REATRQALGLTEDQRVVALFPASRYQELKH	LTEDQRVVALFPASRYQELKHHLPLICKAA	R	V	V	S	R	Y	2	1	0	0	0	0	0	0	0	0	1	0	0	1	1	1	0	0	0	2	0	0	9	0	958.56	B1WZM8	B1WZM8	195	203	yes	yes	2	0.0014868	120.46	2	0		5	1		1		1									1		1	118740000	28069000	0	21734000	0	32369000	0	0	0	0	0	0	0	0	21283000	0	15290000			28264	2166	31659	460793;460794;460795;460796;460797	708231;708232;708233;708234;708235;708236;708237;708238	708235			8	9908600	0	8331600	0	12373000	0	0	0	0	0	0	0	0	42770000	0	34208000
VVANIPYNITSPILDK	ATEAQQFPKFLPINKVVANIPYNITSPILD	VANIPYNITSPILDKLLGRISSPKQPSYDL	K	V	V	D	K	L	1	0	2	1	0	0	0	0	0	3	1	1	0	0	2	1	1	0	1	2	0	0	16	0	1755.98	B1WRJ7	B1WRJ7	106	121	yes	yes	2	0.0011149	135.1	2	0		5		1		1				1		1				1			35492000	0	8152000	0	5285700	0	0	0	6173200	0	10183000	0	0	0	5697600	0	0			28265	650	31660	460798;460799;460800;460801;460802	708239;708240;708241;708242;708243	708242			5	0	9526700	0	6555000	0	0	0	10061000	0	9840600	0	0	0	11450000	0	0
VVAPDLR	YSWRHQIIAFSNNYRVVAPDLRGYNYSDQL	IAFSNNYRVVAPDLRGYNYSDQLQSIELYD	R	V	V	L	R	G	1	1	0	1	0	0	0	0	0	0	1	0	0	0	1	0	0	0	0	2	0	0	7	0	768.449	B1WRH9	B1WRH9	57	63	yes	yes	2	0.0072827	137.83	1.42	0.493	7	5	1	1	1		1		2		2	1	1				1	1	450290000	18156000	115900000	21175000	0	11178000	0	140140000	0	0	48805000	63340000	0	0	0	8515400	23079000			28266	642	31661	460803;460804;460805;460806;460807;460808;460809;460810;460811;460812;460813;460814	708244;708245;708246;708247;708248;708249;708250;708251;708252;708253;708254;708255;708256;708257;708258	708254			15	9509200	135450000	10045000	0	6963100	0	68956000	0	0	47164000	28396000	0	0	0	7326200	51633000
VVAQWSGDGTLTEMK	DAWSSRILLEEIGLRVVAQWSGDGTLTEMK	VVAQWSGDGTLTEMKATPNVKLNLIHCYRS	R	V	V	M	K	A	1	0	0	1	0	1	1	2	0	0	1	1	1	0	0	1	2	1	0	2	0	0	15	0	1620.78	O07642	O07642	248	262	yes	yes	2;3	1.1296e-52	218.94	1.8	0.4	11	44	10		13		12		13		1		1		2		3		9412000000	2040900000	0	3002800000	0	2598100000	0	1596400000	0	58100000	0	50562000	0	26119000	0	39027000	0			28267	2729	31662;31663	460815;460816;460817;460818;460819;460820;460821;460822;460823;460824;460825;460826;460827;460828;460829;460830;460831;460832;460833;460834;460835;460836;460837;460838;460839;460840;460841;460842;460843;460844;460845;460846;460847;460848;460849;460850;460851;460852;460853;460854;460855;460856;460857;460858;460859;460860;460861;460862;460863;460864;460865;460866;460867;460868;460869	708259;708260;708261;708262;708263;708264;708265;708266;708267;708268;708269;708270;708271;708272;708273;708274;708275;708276;708277;708278;708279;708280;708281;708282;708283;708284;708285;708286;708287;708288;708289;708290;708291;708292;708293;708294;708295;708296;708297;708298;708299;708300;708301;708302;708303;708304;708305;708306;708307;708308;708309;708310;708311;708312;708313;708314;708315;708316;708317;708318;708319;708320;708321;708322;708323;708324;708325;708326;708327;708328;708329;708330;708331;708332;708333;708334;708335;708336;708337;708338;708339;708340;708341;708342;708343;708344;708345;708346;708347;708348;708349;708350;708351;708352;708353;708354;708355;708356;708357;708358;708359;708360;708361;708362;708363;708364;708365;708366;708367;708368;708369;708370;708371;708372;708373;708374;708375;708376	708317	2541		118	723440000	0	1157900000	0	1018800000	0	762960000	0	29737000	0	22667000	0	18763000	0	28282000	0
VVAQWSGDGTLTEMKATPNVK	DAWSSRILLEEIGLRVVAQWSGDGTLTEMK	GDGTLTEMKATPNVKLNLIHCYRSMNYISR	R	V	V	V	K	L	2	0	1	1	0	1	1	2	0	0	1	2	1	0	1	1	3	1	0	3	0	0	21	1	2231.13	O07642	O07642	248	268	yes	yes	3	5.2989e-13	157.62	2	0		5	1		1		1		2										401280000	79753000	0	145130000	0	93449000	0	82940000	0	0	0	0	0	0	0	0	0			28268	2729	31664;31665	460870;460871;460872;460873;460874	708377;708378;708379;708380;708381;708382	708381	2541		6	28154000	0	55637000	0	35720000	0	38773000	0	0	0	0	0	0	0	0	0
VVASSPVIEPSPVPVTTTK	LVGLLSWGLLGCSDRVVASSPVIEPSPVPV	SPVIEPSPVPVTTTKLTEVAPPTVIQELKE	R	V	V	T	K	L	1	0	0	0	0	0	1	0	0	1	0	1	0	0	4	3	3	0	0	5	0	0	19	0	1907.06	B1X1R1	B1X1R1	34	52	yes	yes	2	2.4641e-17	173.72	2	0		4	1		1			1		1									28822000	17417000	0	9656100	0	0	1749000	0	0	0	0	0	0	0	0	0	0			28269	2579	31666	460875;460876;460877;460878	708383;708384;708385;708386	708383			4	6148400	0	3701600	0	0	2799200	0	0	0	0	0	0	0	0	0	0
VVATDTPDHLMSHLTAK	VSMTCDRVTIINSGKVVATDTPDHLMSHLT	ATDTPDHLMSHLTAKGGYEIEIEGDIFSLE	K	V	V	A	K	G	2	0	0	2	0	0	0	0	2	0	2	1	1	0	1	1	3	0	0	2	0	0	17	0	1834.92	B1X0V0	B1X0V0	209	225	yes	yes	2;3;4	9.2001e-41	182.72	2	0		12			1		3		1		3		1		1		1	1	125890000	0	0	11929000	0	42886000	0	9985400	0	30208000	0	6696300	0	9394000	0	12767000	2022300			28270	2394	31667	460879;460880;460881;460882;460883;460884;460885;460886;460887;460888;460889;460890	708387;708388;708389;708390;708391;708392;708393;708394;708395;708396;708397;708398;708399;708400	708391			13	0	0	4572900	0	16393000	0	4668000	0	15461000	0	3002000	0	6748500	0	9252100	4524500
VVAVEIPLSNNR	ELSPLLERKKLDQKKVVAVEIPLSNNRIGQ	QKKVVAVEIPLSNNRIGQALASNIIKEQVE	K	V	V	N	R	I	1	1	2	0	0	0	1	0	0	1	1	0	0	0	1	1	0	0	0	3	0	0	12	0	1309.74	B1WWN9	B1WWN9	1026	1037	yes	yes	2	0.013982	114.86	2	0		1							1										0	0	0	0	0	0	0	0	0	0	0	0	0	0	0	0	0			28271	1624	31668	460891	708401	708401			1	0	0	0	0	0	0	0	0	0	0	0	0	0	0	0	0
VVAVSDSKGGIYTENGLDILSIR	AGGVVAELLAKSGYKVVAVSDSKGGIYTEN	GGIYTENGLDILSIRNYKKEHRGITAIYCE	K	V	V	I	R	N	1	1	1	2	0	0	1	3	0	3	2	1	0	0	0	3	1	0	1	3	0	0	23	1	2405.28	B1WT18	B1WT18	234	256	yes	yes	3	1.9055e-43	195.05	1.5	0.5	14	14	1	2	2		2	2	2	2	2	2	2	1	2	2	2	2	681120000	45023000	51808000	43988000	0	50582000	49102000	37607000	37785000	53553000	46233000	38802000	14432000	69437000	59173000	39596000	44001000			28272	936	31669	460892;460893;460894;460895;460896;460897;460898;460899;460900;460901;460902;460903;460904;460905;460906;460907;460908;460909;460910;460911;460912;460913;460914;460915;460916;460917;460918;460919	708402;708403;708404;708405;708406;708407;708408;708409;708410;708411;708412;708413;708414;708415;708416;708417;708418;708419;708420;708421;708422;708423;708424;708425;708426;708427;708428;708429;708430;708431;708432;708433;708434;708435;708436;708437;708438;708439;708440;708441;708442;708443;708444;708445;708446;708447	708412			45	15894000	55346000	18167000	0	25075000	65283000	22253000	57437000	39224000	59607000	22394000	26511000	41587000	62710000	30934000	66975000
VVAVTGDGGFMMNCQELETALR	IPGAIAAKLVAPDKKVVAVTGDGGFMMNCQ	GGFMMNCQELETALRAGTPFVTLIFNDNGY	K	V	V	L	R	A	2	1	1	1	1	1	2	3	0	0	2	0	2	1	0	0	2	0	0	3	0	0	22	0	2384.12	B1WSJ6	B1WSJ6	429	450	yes	yes	3	5.2683e-05	98.543	1	0	3					1	1		1										27214000	0	0	0	7833000	9669200	0	9712100	0	0	0	0	0	0	0	0	0			28273	845	31670	460920;460921;460922	708448;708449;708450;708451	708450			4	0	0	0	8312800	6023000	0	6328200	0	0	0	0	0	0	0	0	0
VVDALIPVGR	IHRAPVTVPLQTGLKVVDALIPVGRGQREL	QTGLKVVDALIPVGRGQRELIIGDRQIGKT	K	V	V	G	R	G	1	1	0	1	0	0	0	1	0	1	1	0	0	0	1	0	0	0	0	3	0	0	10	0	1037.62	B1WXA9	B1WXA9	156	165	yes	yes	2	0.0017046	114.5	2	0		8	1		1		1		1	1		1			1		1		50643000	12375000	0	10669000	0	8967400	0	6124800	3704700	0	0	0	0	3985500	0	4816200	0			28274	1713	31671	460923;460924;460925;460926;460927;460928;460929;460930	708452;708453;708454;708455;708456;708457;708458;708459;708460;708461;708462;708463;708464	708462			13	4368500	0	4090000	0	3427700	0	2863200	6037700	0	0	0	0	2863100	0	3490200	0
VVDDNDEGKVQQEGEDIFSIIR	PWSAVIPPALQRVKKVVDDNDEGKVQQEGE	GKVQQEGEDIFSIIRQGDILVHHPYHSFSS	K	V	V	I	R	Q	0	1	1	4	0	2	3	2	0	3	0	1	0	1	0	1	0	0	0	3	0	0	22	1	2504.2	B1WNU1	B1WNU1	348	369	yes	yes	3	2.8842e-17	164.74	1.5	0.5	13	13	2	1	1	1	2	2	2	2	1		2	2	2	2	2	2	1368500000	303090000	12297000	93010000	20644000	162800000	75303000	138880000	59223000	20353000	0	117840000	31375000	183950000	35430000	97543000	16772000			28275	140	31672	460931;460932;460933;460934;460935;460936;460937;460938;460939;460940;460941;460942;460943;460944;460945;460946;460947;460948;460949;460950;460951;460952;460953;460954;460955;460956	708465;708466;708467;708468;708469;708470;708471;708472;708473;708474;708475;708476;708477;708478;708479;708480;708481;708482;708483;708484;708485;708486;708487;708488;708489;708490;708491;708492;708493;708494;708495;708496;708497;708498;708499;708500	708472			36	135770000	12297000	35655000	25601000	77129000	101150000	73941000	90635000	18569000	0	62335000	40095000	106570000	43235000	76722000	31638000
VVDLITPEAFYIQSHK	SILGGILLDPEAMGRVVDLITPEAFYIQSH	VDLITPEAFYIQSHKDIYHAALKLHGQGQP	R	V	V	H	K	D	1	0	0	1	0	1	1	0	1	2	1	1	0	1	1	1	1	0	1	2	0	0	16	0	1858.98	B1WYY9	B1WYY9	34	49	yes	yes	3	0.0010724	83.37	2	0		1															1		6057600	0	0	0	0	0	0	0	0	0	0	0	0	0	0	6057600	0			28276	2031	31673	460957	708501	708501			1	0	0	0	0	0	0	0	0	0	0	0	0	0	0	4389800	0
VVDLITPEAFYIQSHKDIYHAALK	SILGGILLDPEAMGRVVDLITPEAFYIQSH	FYIQSHKDIYHAALKLHGQGQPTDFLTVKS	R	V	V	L	K	L	3	0	0	2	0	1	1	0	2	3	2	2	0	1	1	1	1	0	2	2	0	0	24	1	2770.47	B1WYY9	B1WYY9	34	57	yes	yes	5	0.0017912	57.39	2	0		1			1														14631000	0	0	14631000	0	0	0	0	0	0	0	0	0	0	0	0	0			28277	2031	31674	460958	708502	708502			1	0	0	5608500	0	0	0	0	0	0	0	0	0	0	0	0	0
VVDLMNPDELQEK	IGPTYADKSERTGIRVVDLMNPDELQEKLE	IRVVDLMNPDELQEKLEWTINYKNVILEKL	R	V	V	E	K	L	0	0	1	2	0	1	2	0	0	0	2	1	1	0	1	0	0	0	0	2	0	0	13	0	1528.74	B1WSJ0	B1WSJ0	147	159	yes	yes	2	4.3346e-42	202.03	1.14	0.343	19	3	3	1	1	1	2	1	2	1	2	1	2	1	1	1	1	1	603390000	86383000	18762000	76605000	13363000	69420000	10747000	76624000	8912200	48539000	19180000	48268000	8160200	52118000	25031000	29399000	11881000			28278	842	31675;31676	460959;460960;460961;460962;460963;460964;460965;460966;460967;460968;460969;460970;460971;460972;460973;460974;460975;460976;460977;460978;460979;460980	708503;708504;708505;708506;708507;708508;708509;708510;708511;708512;708513;708514;708515;708516;708517;708518;708519;708520;708521;708522;708523;708524;708525;708526;708527;708528;708529;708530;708531;708532;708533;708534;708535;708536	708510	746		34	43171000	18762000	36342000	14181000	43242000	13344000	48507000	13293000	40559000	27996000	32045000	14990000	26373000	20623000	25293000	15810000
VVDLMNPDELQEKLEWTINYK	IGPTYADKSERTGIRVVDLMNPDELQEKLE	PDELQEKLEWTINYKNVILEKLYNLDPLDP	R	V	V	Y	K	N	0	0	2	2	0	1	3	0	0	1	3	2	1	0	1	0	1	1	1	2	0	0	21	1	2576.28	B1WSJ0	B1WSJ0	147	167	yes	yes	2;3	9.8277e-73	220.25	1.21	0.409	26	7	2		4	2	3	1	3		3	2	2	1	4	3	3		3837100000	480850000	0	566030000	187650000	503530000	5871600	671220000	0	250080000	82568000	306400000	86408000	363730000	103820000	228950000	0			28279	842	31677;31678	460981;460982;460983;460984;460985;460986;460987;460988;460989;460990;460991;460992;460993;460994;460995;460996;460997;460998;460999;461000;461001;461002;461003;461004;461005;461006;461007;461008;461009;461010;461011;461012;461013	708537;708538;708539;708540;708541;708542;708543;708544;708545;708546;708547;708548;708549;708550;708551;708552;708553;708554;708555;708556;708557;708558;708559;708560;708561;708562;708563;708564;708565;708566;708567;708568;708569;708570;708571;708572;708573;708574;708575;708576;708577;708578;708579;708580;708581;708582;708583;708584;708585;708586;708587;708588;708589;708590;708591;708592;708593	708576	746		56	251850000	0	258110000	199140000	313650000	7290300	417140000	0	202540000	115740000	203420000	158730000	189170000	96506000	193020000	0
VVDLPFTLQDIR	______________________________	EPKVVDLPFTLQDIREAIPPHCFESSAIRS	K	V	V	I	R	E	0	1	0	2	0	1	0	0	0	1	2	0	0	1	1	0	1	0	0	2	0	0	12	0	1414.78	B1WTM1	B1WTM1	14	25	yes	yes	2	2.9681e-05	140.49	2	0		4			1						1		1			1			122030000	0	0	23877000	0	0	0	0	0	36836000	0	51784000	0	0	9535800	0	0			28280	1056	31679	461014;461015;461016;461017	708594;708595;708596;708597	708594			3	0	0	9153100	0	0	0	0	0	18853000	0	23215000	0	0	19163000	0	0
VVDLQFAK	GFALIALKMISPWERVVDLQFAKRPGDEPV	MISPWERVVDLQFAKRPGDEPVWHLFVEIM	R	V	V	A	K	R	1	0	0	1	0	1	0	0	0	0	1	1	0	1	0	0	0	0	0	2	0	0	8	0	918.517	B1WNC4	B1WNC4	100	107	yes	yes	2	0.034689	89.369	1	0	1												1						4247600	0	0	0	0	0	0	0	0	0	0	4247600	0	0	0	0	0			28281	49	31680	461018	708598;708599	708598			2	0	0	0	0	0	0	0	0	0	0	2820000	0	0	0	0	0
VVDLTLDQTGK	LLFNLRGKPEDVLSKVVDLTLDQTGKHCLN	VLSKVVDLTLDQTGKHCLNNLKSLIELVNH	K	V	V	G	K	H	0	0	0	2	0	1	0	1	0	0	2	1	0	0	0	0	2	0	0	2	0	0	11	0	1187.64	B1WU69	B1WU69	223	233	yes	yes	2	0.0117	92.239	1	0	3											1				1		1	13902000	0	0	0	0	0	0	0	0	0	3642300	0	0	0	5691700	0	4567500			28282	1158	31681	461019;461020;461021	708600;708601;708602;708603	708602			4	0	0	0	0	0	0	0	0	0	5316400	0	0	0	4689400	0	6078300
VVDQAADFLFSSR	LMRNAKDSQDYDIDKVVDQAADFLFSSRGE	DKVVDQAADFLFSSRGEFIRERLVKEIINA	K	V	V	S	R	G	2	1	0	2	0	1	0	0	0	0	1	0	0	2	0	2	0	0	0	2	0	0	13	0	1453.72	B1WZ00	B1WZ00	518	530	yes	yes	2	0.01923	120.55	2	0		2	1				1												5027000	0	0	0	0	5027000	0	0	0	0	0	0	0	0	0	0	0			28283	2037	31682	461022;461023	708604;708605	708605			1	0	0	0	0	1921500	0	0	0	0	0	0	0	0	0	0	0
VVDSAVKPPHLDNLISDALMR	VQTQPSFYGEKMTIRVVDSAVKPPHLDNLI	KPPHLDNLISDALMRQSLEEMMKRSSGLFL	R	V	V	M	R	Q	2	1	1	3	0	0	0	0	1	1	3	1	1	0	2	2	0	0	0	3	0	0	21	1	2289.22	B1WV63	B1WV63	157	177	yes	yes	4	5.58e-13	164.58	2	0		1										1							16511000	0	0	0	0	0	0	0	0	0	16511000	0	0	0	0	0	0			28284	1334	31683	461024	708606	708606			1	0	0	0	0	0	0	0	0	0	15956000	0	0	0	0	0	0
VVDSLEVAINHINTYGSK	EDWKTEYSDLILSIKVVDSLEVAINHINTY	SLEVAINHINTYGSKHTDAIVTEDRNSAET	K	V	V	S	K	H	1	0	2	1	0	0	1	1	1	2	1	1	0	0	0	2	1	0	1	3	0	0	18	0	1958.01	B1WS54	B1WS54	323	340	yes	yes	3	0.00010769	113.11	1.47	0.499	10	9	1	2	1	1		2	1	1	1	2	1	2	1	2		1	87064000	20517000	6789000	7430700	6342100	0	4463400	12096000	3076100	4757800	7251300	4814200	4797500	0	2104700	0	2625100			28285	766	31684	461025;461026;461027;461028;461029;461030;461031;461032;461033;461034;461035;461036;461037;461038;461039;461040;461041;461042;461043	708607;708608;708609;708610;708611;708612;708613;708614;708615;708616;708617;708618;708619;708620;708621;708622;708623;708624;708625;708626;708627;708628;708629;708630;708631	708624			24	7242600	7533200	3525200	7865100	0	6793200	5654600	5013200	4340700	7863200	3196200	6314600	0	4229600	0	3493400
VVDSLGRPIDGK	GKIAQVPVGDAMIGRVVDSLGRPIDGKGDI	IGRVVDSLGRPIDGKGDINTSESRLIESPA	R	V	V	G	K	G	0	1	0	2	0	0	0	2	0	1	1	1	0	0	1	1	0	0	0	2	0	0	12	1	1254.69	B1WUI2	B1WUI2	108	119	yes	yes	2;3	2.0535e-18	187.42	1.43	0.495	21	16	4	2	3	3	3	2	3	2	2		2	2	3	2	2	2	1627900000	301870000	51132000	150610000	61062000	217860000	7934700	168300000	18995000	66964000	0	145160000	61543000	202890000	47219000	97101000	29215000			28286	1212	31685	461044;461045;461046;461047;461048;461049;461050;461051;461052;461053;461054;461055;461056;461057;461058;461059;461060;461061;461062;461063;461064;461065;461066;461067;461068;461069;461070;461071;461072;461073;461074;461075;461076;461077;461078;461079;461080	708632;708633;708634;708635;708636;708637;708638;708639;708640;708641;708642;708643;708644;708645;708646;708647;708648;708649;708650;708651;708652;708653;708654;708655;708656;708657;708658;708659;708660;708661;708662;708663;708664;708665;708666;708667;708668;708669;708670;708671;708672;708673;708674;708675;708676;708677;708678;708679	708649			48	119460000	54661000	71450000	75725000	90095000	12699000	105440000	29337000	48775000	0	96371000	76770000	111770000	51895000	83539000	47401000
VVDSLGRPIDGKGDINTSESR	GKIAQVPVGDAMIGRVVDSLGRPIDGKGDI	RPIDGKGDINTSESRLIESPAPGIIARKSV	R	V	V	S	R	L	0	2	1	3	0	0	1	3	0	2	1	1	0	0	1	3	1	0	0	2	0	0	21	2	2214.12	B1WUI2	B1WUI2	108	128	yes	yes	2;3;4	4.0864e-182	313.32	1.58	0.494	32	44	6	4	6	3	6	4	7	2	6	3	6	4	6	4	5	4	22062000000	1277700000	560630000	3649000000	794300000	3178800000	465440000	2269600000	179820000	1726200000	294130000	2227100000	601000000	1821600000	330050000	2204100000	482390000			28287	1212	31686	461081;461082;461083;461084;461085;461086;461087;461088;461089;461090;461091;461092;461093;461094;461095;461096;461097;461098;461099;461100;461101;461102;461103;461104;461105;461106;461107;461108;461109;461110;461111;461112;461113;461114;461115;461116;461117;461118;461119;461120;461121;461122;461123;461124;461125;461126;461127;461128;461129;461130;461131;461132;461133;461134;461135;461136;461137;461138;461139;461140;461141;461142;461143;461144;461145;461146;461147;461148;461149;461150;461151;461152;461153;461154;461155;461156	708680;708681;708682;708683;708684;708685;708686;708687;708688;708689;708690;708691;708692;708693;708694;708695;708696;708697;708698;708699;708700;708701;708702;708703;708704;708705;708706;708707;708708;708709;708710;708711;708712;708713;708714;708715;708716;708717;708718;708719;708720;708721;708722;708723;708724;708725;708726;708727;708728;708729;708730;708731;708732;708733;708734;708735;708736;708737;708738;708739;708740;708741;708742;708743;708744;708745;708746;708747;708748;708749;708750;708751;708752;708753;708754;708755;708756;708757;708758;708759;708760;708761;708762;708763;708764;708765;708766;708767;708768;708769;708770;708771;708772;708773;708774;708775;708776;708777;708778;708779;708780;708781;708782;708783;708784;708785;708786;708787;708788;708789;708790;708791;708792;708793;708794;708795;708796;708797;708798;708799;708800;708801;708802;708803;708804;708805;708806;708807;708808;708809;708810;708811;708812;708813;708814	708712			132	497970000	617440000	1473700000	938840000	1444000000	638580000	1195100000	289560000	957950000	293990000	1152600000	723000000	1157900000	435030000	1701300000	1005400000
VVDVHISR	QEVWGYTPERHVDTRVVDVHISRLRAKLED	ERHVDTRVVDVHISRLRAKLEDDPSNPELI	R	V	V	S	R	L	0	1	0	1	0	0	0	0	1	1	0	0	0	0	0	1	0	0	0	3	0	0	8	0	923.519	B1WQP8	B1WQP8	201	208	yes	yes	2	0.055915	81.296	2	0		1						1											1461400	0	0	0	0	0	1461400	0	0	0	0	0	0	0	0	0	0			28288	459	31687	461157	708815	708815			1	0	0	0	0	0	2338800	0	0	0	0	0	0	0	0	0	0
VVDVRVFTR	VRDNSLRVPNGEKGRVVDVRVFTREQGDEL	NGEKGRVVDVRVFTREQGDELPPGANMVVR	R	V	V	T	R	E	0	2	0	1	0	0	0	0	0	0	0	0	0	1	0	0	1	0	0	4	0	0	9	1	1089.63	B1WZT7	B1WZT7	787	795	yes	yes	3	0.039344	80.455	1.5	0.5	1	1		1												1			20286000	0	10120000	0	0	0	0	0	0	0	0	0	0	0	10166000	0	0			28289	2196	31688	461158;461159	708816;708817	708816			2	0	10120000	0	0	0	0	0	0	0	0	0	0	0	20429000	0	0
VVDVTPNTSR	EVGFVVTGIGGLIGRVVDVTPNTSRVLLIS	GLIGRVVDVTPNTSRVLLISDPTSRVGARV	R	V	V	S	R	V	0	1	1	1	0	0	0	0	0	0	0	0	0	0	1	1	2	0	0	3	0	0	10	0	1086.57	B1X1C0	B1X1C0	68	77	yes	yes	2	0.006132	96.668	2	0		1														1			7575500	0	0	0	0	0	0	0	0	0	0	0	0	0	7575500	0	0			28290	2496	31689	461160	708818;708819	708818			2	0	0	0	0	0	0	0	0	0	0	0	0	0	15224000	0	0
VVDYNTIEYPIEVIVDK	QMQEEAEIEIREKKKVVDYNTIEYPIEVIV	DYNTIEYPIEVIVDKFLEGQDDDLNELFIP	K	V	V	D	K	F	0	0	1	2	0	0	2	0	0	3	0	1	0	0	1	0	1	0	2	4	0	0	17	0	2008.04	B1WTJ4	B1WTJ4	29	45	yes	yes	2	3.1373e-10	206.49	1	0	4		1		1				1		1								35650000	11458000	0	14717000	0	0	0	5415800	0	4059200	0	0	0	0	0	0	0			28291	1045	31690	461161;461162;461163;461164	708820;708821;708822;708823;708824;708825;708826	708822			7	6000900	0	6982100	0	0	0	3528800	0	3703400	0	0	0	0	0	0	0
VVEAVHNVISHQT	DRILFKASNSVGLNRVVEAVHNVISHQT__	NRVVEAVHNVISHQT_______________	R	V	V	Q	T	-	1	0	1	0	0	1	1	0	2	1	0	0	0	0	0	1	1	0	0	4	0	0	13	0	1431.75	B1WUB8	B1WUB8	440	452	yes	yes	2	2.5001e-17	171.49	1	0	4					1		1					1		1				38251000	0	0	0	5708100	0	4571600	0	0	0	0	0	0	27972000	0	0	0			28292	1181	31691	461165;461166;461167;461168	708827;708828;708829;708830	708830			3	0	0	0	6057700	0	5676200	0	0	0	0	0	0	14154000	0	0	0
VVEAVKFFNTR	IKDDLMMLEVRSFQRVVEAVKFFNTRLNWR	SFQRVVEAVKFFNTRLNWRAAEPTRLAIVN	R	V	V	T	R	L	1	1	1	0	0	0	1	0	0	0	0	1	0	2	0	0	1	0	0	3	0	0	11	1	1308.72	B1X199	B1X199	103	113	yes	yes	3	0.0002145	149.33	2	0		3	1		1		1												76142000	20482000	0	30316000	0	25344000	0	0	0	0	0	0	0	0	0	0	0			28293	2486	31692	461169;461170;461171	708831;708832;708833;708834;708835;708836;708837	708836			7	7230300	0	11622000	0	9687400	0	0	0	0	0	0	0	0	0	0	0
VVEELQRDWNQL	WRGKNAKEAQADYRRVVEELQRDWNQL___	YRRVVEELQRDWNQL_______________	R	V	V	Q	L	-	0	1	1	1	0	2	2	0	0	0	2	0	0	0	0	0	0	1	0	2	0	0	12	1	1527.77	B1WRM7	B1WRM7	213	224	yes	yes	2	8.8137e-05	166.97	2	0		4	1					1		1				1					27828000	23256000	0	0	0	0	0	0	0	0	0	0	4571400	0	0	0	0			28294	666	31693	461172;461173;461174;461175	708838;708839;708840;708841;708842;708843	708840			6	8209700	0	0	0	0	0	0	0	0	0	0	4998100	0	0	0	0
VVEFGVKPLLR	QKSEPILTQKLPIARVVEFGVKPLLRNLRS	PIARVVEFGVKPLLRNLRSFTLSSQGSENG	R	V	V	L	R	N	0	1	0	0	0	0	1	1	0	0	2	1	0	1	1	0	0	0	0	3	0	0	11	1	1255.77	B1WQZ0	B1WQZ0	523	533	yes	yes	2;3	0.00034243	142.98	1.66	0.475	11	21	3	1	3	1	2	2	3	2	3	1	2	2	3	1	2	1	1738200000	187150000	72560000	205860000	67433000	142620000	79428000	166980000	84477000	76087000	76784000	95175000	67155000	190710000	51190000	137020000	37584000			28295	523	31694	461176;461177;461178;461179;461180;461181;461182;461183;461184;461185;461186;461187;461188;461189;461190;461191;461192;461193;461194;461195;461196;461197;461198;461199;461200;461201;461202;461203;461204;461205;461206;461207	708844;708845;708846;708847;708848;708849;708850;708851;708852;708853;708854;708855;708856;708857;708858;708859;708860;708861;708862;708863;708864;708865;708866;708867;708868;708869;708870;708871;708872;708873;708874;708875;708876;708877;708878;708879;708880;708881;708882;708883;708884;708885;708886;708887;708888;708889;708890	708858			47	67800000	84795000	80294000	83626000	56914000	126410000	78865000	137220000	39675000	74202000	43474000	75132000	135180000	102870000	100350000	84084000
VVEFKPGDVVIYEPNPYFR	QAPANLLPIGTGPYKVVEFKPGDVVIYEPN	KPGDVVIYEPNPYFRNADQLAFKRIELKGG	K	V	V	F	R	N	0	1	1	1	0	0	2	1	0	1	0	1	0	2	3	0	0	0	2	4	0	0	19	1	2267.16	B1WYA4	B1WYA4	217	235	yes	yes	2;3	2.0859e-13	169.72	1.59	0.493	12	17	1	2	1	1	2	2	2	2	3	2	2	1	2	2	2	2	1311100000	40751000	109370000	44961000	0	78327000	68146000	99978000	84433000	90496000	91980000	82125000	113130000	89230000	101370000	121330000	95495000			28296	1914	31695	461208;461209;461210;461211;461212;461213;461214;461215;461216;461217;461218;461219;461220;461221;461222;461223;461224;461225;461226;461227;461228;461229;461230;461231;461232;461233;461234;461235;461236	708891;708892;708893;708894;708895;708896;708897;708898;708899;708900;708901;708902;708903;708904;708905;708906;708907;708908;708909;708910;708911;708912;708913;708914;708915;708916;708917;708918;708919;708920;708921;708922;708923;708924;708925;708926;708927;708928;708929;708930;708931;708932;708933;708934	708928			44	14386000	125560000	17236000	0	36305000	105480000	50755000	136490000	51511000	92569000	39131000	123690000	60821000	188090000	89172000	205120000
VVEFLHVKPGK	FRTGTSIELDGSVWRVVEFLHVKPGKGSAF	SVWRVVEFLHVKPGKGSAFVRTKLKNAQTG	R	V	V	G	K	G	0	0	0	0	0	0	1	1	1	0	1	2	0	1	1	0	0	0	0	3	0	0	11	1	1251.73	B1WNP3	B1WNP3	22	32	yes	yes	3	0.0023081	121.5	1.43	0.495	8	6	2		1		1		2		2		2		2		2		249120000	19267000	0	7546800	0	10518000	0	46733000	0	30267000	0	30857000	0	61304000	0	42628000	0			28297	118	31696	461237;461238;461239;461240;461241;461242;461243;461244;461245;461246;461247;461248;461249;461250	708935;708936;708937;708938;708939;708940;708941;708942;708943;708944;708945;708946;708947;708948;708949;708950;708951;708952;708953;708954;708955	708941			21	7459500	0	3580200	0	6551500	0	23525000	0	18892000	0	14763000	0	39862000	0	32570000	0
VVEGGILK	ELTVETVDGHGVTCKVVEGGILKSHKGVNF	GHGVTCKVVEGGILKSHKGVNFPSLNLRLP	K	V	V	L	K	S	0	0	0	0	0	0	1	2	0	1	1	1	0	0	0	0	0	0	0	2	0	0	8	0	813.496	B1WXW7	B1WXW7	149	156	yes	yes	2	0.045232	85.359	1	0	1														1				12726000	0	0	0	0	0	0	0	0	0	0	0	0	12726000	0	0	0			28298	1833	31697	461251	708956	708956			1	0	0	0	0	0	0	0	0	0	0	0	0	6439700	0	0	0
VVEIDLKEPLEAGNSAEIVFSNVK	ESLPLREVYWDKESRVVEIDLKEPLEAGNS	LEAGNSAEIVFSNVKNPSSGTYYFIGDVLT	R	V	V	V	K	N	2	0	2	1	0	0	4	1	0	2	2	2	0	1	1	2	0	0	0	4	0	0	24	1	2599.37	B1WTT8	B1WTT8	153	176	yes	yes	3	2.0017e-80	222.07	1.71	0.456	5	12	1	2	1	2	1	2	1	1	1	1	1	1		1	1		1102000000	100750000	0	150310000	148340000	139750000	58391000	120930000	61203000	49187000	0	41032000	164550000	0	24964000	42544000	0			28299	1089	31698	461252;461253;461254;461255;461256;461257;461258;461259;461260;461261;461262;461263;461264;461265;461266;461267;461268	708957;708958;708959;708960;708961;708962;708963;708964;708965;708966;708967;708968;708969;708970;708971;708972;708973;708974;708975;708976;708977;708978;708979;708980;708981;708982;708983;708984;708985;708986;708987;708988;708989;708990;708991;708992;708993;708994	708992			38	35566000	0	57619000	176830000	53417000	93450000	56535000	99744000	25175000	0	18395000	179910000	0	20568000	30831000	0
VVEISVVNDFVAAK	DGSSIQTQQPSIPAKVVEISVVNDFVAAKR	KVVEISVVNDFVAAKRQGLKRRSPNNPDDT	K	V	V	A	K	R	2	0	1	1	0	0	1	0	0	1	0	1	0	1	0	1	0	0	0	5	0	0	14	0	1488.82	B1X2Z8	B1X2Z8	84	97	yes	yes	2;3	0.010888	69.846	1.5	0.5	1	1					1										1		27347000	0	0	0	0	2746500	0	0	0	0	0	0	0	0	0	24601000	0			28300	2657	31699	461269;461270	708995;708996	708996			2	0	0	0	0	1710800	0	0	0	0	0	0	0	0	0	17828000	0
VVEITFNPAK	ECVPQADGSYATEERVVEITFNPAKAAPVG	ATEERVVEITFNPAKAAPVGSTFDPHNPYS	R	V	V	A	K	A	1	0	1	0	0	0	1	0	0	1	0	1	0	1	1	0	1	0	0	2	0	0	10	0	1116.62	B1WYL1	B1WYL1	87	96	yes	yes	2	6.4903e-77	238.31	1.7	0.46	17	39	5	3	10	3	9	4	7	3	1	1	2	1	2	1	3	1	47537000000	10521000000	1959900000	9486400000	1156700000	9769900000	2815400000	6898500000	1904100000	602560000	176460000	647910000	59482000	691610000	88177000	653060000	105870000			28301	1965	31700	461271;461272;461273;461274;461275;461276;461277;461278;461279;461280;461281;461282;461283;461284;461285;461286;461287;461288;461289;461290;461291;461292;461293;461294;461295;461296;461297;461298;461299;461300;461301;461302;461303;461304;461305;461306;461307;461308;461309;461310;461311;461312;461313;461314;461315;461316;461317;461318;461319;461320;461321;461322;461323;461324;461325;461326	708997;708998;708999;709000;709001;709002;709003;709004;709005;709006;709007;709008;709009;709010;709011;709012;709013;709014;709015;709016;709017;709018;709019;709020;709021;709022;709023;709024;709025;709026;709027;709028;709029;709030;709031;709032;709033;709034;709035;709036;709037;709038;709039;709040;709041;709042;709043;709044;709045;709046;709047;709048;709049;709050;709051;709052;709053;709054;709055;709056;709057;709058;709059;709060;709061;709062;709063;709064;709065;709066;709067;709068;709069;709070;709071;709072;709073;709074;709075;709076;709077;709078;709079;709080;709081;709082;709083;709084;709085;709086;709087;709088;709089;709090;709091;709092;709093;709094;709095;709096;709097;709098;709099;709100;709101;709102;709103;709104;709105;709106;709107;709108;709109;709110;709111;709112;709113;709114;709115;709116;709117;709118;709119;709120	709047			123	3896400000	2290400000	3724200000	1434500000	3974500000	4505900000	3386900000	3103200000	308410000	170530000	290460000	65034000	474130000	177200000	479370000	236870000
VVEITFNPAKAAPVGSTFDPHNPYSGGVYSR	ECVPQADGSYATEERVVEITFNPAKAAPVG	TFDPHNPYSGGVYSREDVSTQYIALGELTG	R	V	V	S	R	E	3	1	2	1	0	0	1	3	1	1	0	1	0	2	4	3	2	0	2	4	0	0	31	1	3276.62	B1WYL1	B1WYL1	87	117	yes	yes	3;4	5.6531e-09	87.671	2	0		5	2		1		1		1										200680000	67474000	0	48759000	0	38907000	0	45536000	0	0	0	0	0	0	0	0	0			28302	1965	31701	461327;461328;461329;461330;461331	709121;709122;709123;709124;709125;709126;709127;709128;709129;709130;709131	709131			11	23819000	0	18692000	0	14872000	0	21287000	0	0	0	0	0	0	0	0	0
VVEIYGPESSGK	LTLDLALGGGLPMGRVVEIYGPESSGKTTL	MGRVVEIYGPESSGKTTLALHAIAEVQKAG	R	V	V	G	K	T	0	0	0	0	0	0	2	2	0	1	0	1	0	0	1	2	0	0	1	2	0	0	12	0	1263.63	B1WW59	B1WW59	64	75	yes	yes	2	8.0385e-06	147.74	1.78	0.416	4	14	1	1	1	1	1	1	1	2	1	1	1	1	1	1	2	1	1990900000	284820000	84124000	164800000	148270000	239810000	0	269630000	44532000	159030000	132910000	158530000	123210000	92389000	49202000	0	39625000			28303	1518	31702	461332;461333;461334;461335;461336;461337;461338;461339;461340;461341;461342;461343;461344;461345;461346;461347;461348;461349	709132;709133;709134;709135;709136;709137;709138;709139;709140;709141;709142;709143;709144;709145;709146;709147;709148;709149;709150;709151;709152;709153;709154;709155;709156;709157	709132			26	100550000	98310000	63175000	183870000	91666000	0	126050000	70970000	81396000	128440000	71069000	134710000	66371000	98876000	0	88652000
VVELQEILNLQQR	ETANFEAPAIAIIGKVVELQEILNLQQRIN	GKVVELQEILNLQQRINP____________	K	V	V	Q	R	I	0	1	1	0	0	3	2	0	0	1	3	0	0	0	0	0	0	0	0	2	0	0	13	0	1580.89	B1X1M0	B1X1M0	252	264	yes	yes	2	0.003616	162.26	1	0	3		1				1		1										24689000	7067600	0	0	0	11166000	0	6455200	0	0	0	0	0	0	0	0	0			28304	2549	31703	461350;461351;461352	709158;709159;709160	709160			2	3701600	0	0	0	6955500	0	4206000	0	0	0	0	0	0	0	0	0
VVFAGFVPTEDLVNHYR	PRLEKLTKDLGISDRVVFAGFVPTEDLVNH	FAGFVPTEDLVNHYRMADAYIMPSQEGFGI	R	V	V	Y	R	M	1	1	1	1	0	0	1	1	1	0	1	0	0	2	1	0	1	0	1	4	0	0	17	0	1962	B1WVE7	B1WVE7	258	274	yes	yes	3	9.9129e-16	176.19	1.85	0.361	2	11		1		1	1			1	2	1	1	1	1	1	1	1	329790000	0	17438000	0	10036000	0	0	0	7096400	79687000	16869000	73155000	15060000	42971000	11560000	45252000	10662000			28305	1374	31704	461353;461354;461355;461356;461357;461358;461359;461360;461361;461362;461363;461364;461365	709161;709162;709163;709164;709165;709166;709167;709168;709169;709170;709171;709172;709173;709174	709173			14	0	20379000	0	12446000	0	0	0	10585000	40785000	16301000	32796000	16465000	30870000	23231000	32793000	23854000
VVFAVIGDMTLIPVFDAALHLENEGIGVK	QDGGIILHESKGKKKVVFAVIGDMTLIPVF	FDAALHLENEGIGVKIVSVISPRRLYRSYD	K	V	V	V	K	I	3	0	1	2	0	0	2	3	1	3	3	1	1	2	1	0	1	0	0	5	0	0	29	0	3066.65	B1WPK5	B1WPK5	602	630	yes	yes	3	1.301e-39	164.31	1	0	13			1	1	1		2	1	1		1	2	1		1		1	499510000	0	91220000	17940000	71858000	0	76481000	26126000	15346000	0	14195000	16081000	3173300	0	120370000	0	46718000			28306	252	31705;31706	461366;461367;461368;461369;461370;461371;461372;461373;461374;461375;461376;461377;461378	709175;709176;709177;709178;709179;709180;709181;709182;709183;709184;709185;709186;709187;709188;709189;709190;709191;709192;709193;709194	709177	229		20	0	91220000	8510900	76259000	0	94962000	17023000	22890000	0	20720000	10677000	5829200	0	99173000	0	62170000
VVFEDLFDVK	QDDCALELWNLDYKKVVFEDLFDVKIVATV	LDYKKVVFEDLFDVKIVATVESKG______	K	V	V	V	K	I	0	0	0	2	0	0	1	0	0	0	1	1	0	2	0	0	0	0	0	3	0	0	10	0	1209.63	B1WQ29	B1WQ29	522	531	yes	yes	2	8.8143e-10	168.26	1.57	0.495	12	16	2	2	2	2	2	2	2	1	2	1	2	2	2	2	1	1	812500000	56966000	15311000	111330000	15356000	96515000	34787000	86152000	11943000	79402000	17728000	94138000	32380000	83420000	47859000	20263000	8953700			28307	343	31707	461379;461380;461381;461382;461383;461384;461385;461386;461387;461388;461389;461390;461391;461392;461393;461394;461395;461396;461397;461398;461399;461400;461401;461402;461403;461404;461405;461406	709195;709196;709197;709198;709199;709200;709201;709202;709203;709204;709205;709206;709207;709208;709209;709210;709211;709212;709213;709214;709215;709216;709217;709218;709219;709220;709221;709222;709223;709224;709225;709226;709227	709218			33	29836000	17893000	48000000	19043000	46938000	47869000	47816000	19464000	58635000	17132000	52164000	48590000	46996000	54905000	14684000	20032000
VVFEKNPYYWK	VNGPYQLKEYVTSQRVVFEKNPYYWKKDQQ	TSQRVVFEKNPYYWKKDQQGNELPNIETVI	R	V	V	W	K	K	0	0	1	0	0	0	1	0	0	0	0	2	0	1	1	0	0	1	2	2	0	0	11	1	1471.75	B1WR72	B1WR72	227	237	yes	yes	3	0.001466	121.5	1.9	0.3	1	9	1	1		1	1		1	1		1	1	1			1		191000000	34536000	11736000	0	7004900	10885000	0	68075000	10185000	0	13346000	19834000	12579000	0	0	2821900	0			28308	572	31708	461407;461408;461409;461410;461411;461412;461413;461414;461415;461416	709228;709229;709230;709231;709232;709233;709234;709235;709236;709237;709238;709239;709240;709241;709242;709243;709244	709243			17	12192000	13715000	0	8687000	4160700	0	31824000	16599000	0	12898000	8891900	13753000	0	0	2427800	0
VVFEKNPYYWKK	VNGPYQLKEYVTSQRVVFEKNPYYWKKDQQ	SQRVVFEKNPYYWKKDQQGNELPNIETVIW	R	V	V	K	K	D	0	0	1	0	0	0	1	0	0	0	0	3	0	1	1	0	0	1	2	2	0	0	12	2	1599.84	B1WR72	B1WR72	227	238	yes	yes	3;4	0.0051511	107.11	2	0		10	2	1							1	1	2	2			1		143540000	31034000	5710700	0	0	0	0	0	0	13815000	19103000	35333000	30872000	0	0	7671900	0			28309	572	31709	461417;461418;461419;461420;461421;461422;461423;461424;461425;461426	709245;709246;709247;709248;709249;709250;709251;709252;709253;709254	709253			10	10955000	6673700	0	0	0	0	0	0	7070700	18460000	15840000	33754000	0	0	5559700	0
VVFLPDYNVTLGQR	GNVVNNDGDIGDRLKVVFLPDYNVTLGQRV	KVVFLPDYNVTLGQRVYPAADLSEQISLAG	K	V	V	Q	R	V	0	1	1	1	0	1	0	1	0	0	2	0	0	1	1	0	1	0	1	3	0	0	14	0	1619.87	B1WXW6	B1WXW6	633	646	yes	yes	2;3	1.0569e-07	155.11	1.29	0.452	25	10	1	3	2	2	2	3	2	3	1	3	2	2	2	3	2	2	498320000	31362000	55830000	43211000	14507000	40131000	39078000	30599000	33237000	19877000	31254000	25405000	18358000	19903000	45350000	38489000	11730000			28310	1832	31710	461427;461428;461429;461430;461431;461432;461433;461434;461435;461436;461437;461438;461439;461440;461441;461442;461443;461444;461445;461446;461447;461448;461449;461450;461451;461452;461453;461454;461455;461456;461457;461458;461459;461460;461461	709255;709256;709257;709258;709259;709260;709261;709262;709263;709264;709265;709266;709267;709268;709269;709270;709271;709272;709273;709274;709275;709276;709277;709278;709279;709280;709281;709282;709283;709284;709285;709286;709287;709288;709289;709290;709291;709292;709293;709294;709295;709296;709297;709298;709299;709300;709301;709302;709303;709304;709305;709306;709307;709308;709309;709310;709311	709292			57	16426000	58696000	20499000	16788000	24998000	50865000	19937000	50196000	18134000	40695000	16867000	29118000	13529000	46673000	30562000	20758000
VVFMDEGKIVEIATPENFFNNPQEER	CVTHEVGFAREVADRVVFMDEGKIVEIATP	IATPENFFNNPQEERSQKFLSQIL______	R	V	V	E	R	S	1	1	3	1	0	1	5	1	0	2	0	1	1	3	2	0	1	0	0	3	0	0	26	1	3051.46	B1WSW9	B1WSW9	232	257	yes	yes	3	3.44e-08	108.77	2	0		2						1		1									9310200	0	0	0	0	0	5682800	0	3627400	0	0	0	0	0	0	0	0			28311	911	31711	461462;461463	709312;709313	709313			2	0	0	0	0	0	9094900	0	5911700	0	0	0	0	0	0	0	0
VVFMPNFNVSLGQR	ADVVNNDPDVRGRLKVVFMPNFNVSLGQRV	KVVFMPNFNVSLGQRVYPAADLSEQISTAG	K	V	V	Q	R	V	0	1	2	0	0	1	0	1	0	0	1	0	1	2	1	1	0	0	0	3	0	0	14	0	1606.83	B1WXZ2	B1WXZ2	644	657	yes	yes	2;3	6.9549e-53	213.8	1.45	0.498	73	60	10	7	13	9	11	8	12	5	9	5	7	5	10	7	9	6	18884000000	3219600000	117000000	3955700000	343410000	2844800000	88006000	2453900000	75094000	1111600000	57337000	1232600000	56336000	2183800000	91485000	1000100000	53778000			28312	1852	31712;31713	461464;461465;461466;461467;461468;461469;461470;461471;461472;461473;461474;461475;461476;461477;461478;461479;461480;461481;461482;461483;461484;461485;461486;461487;461488;461489;461490;461491;461492;461493;461494;461495;461496;461497;461498;461499;461500;461501;461502;461503;461504;461505;461506;461507;461508;461509;461510;461511;461512;461513;461514;461515;461516;461517;461518;461519;461520;461521;461522;461523;461524;461525;461526;461527;461528;461529;461530;461531;461532;461533;461534;461535;461536;461537;461538;461539;461540;461541;461542;461543;461544;461545;461546;461547;461548;461549;461550;461551;461552;461553;461554;461555;461556;461557;461558;461559;461560;461561;461562;461563;461564;461565;461566;461567;461568;461569;461570;461571;461572;461573;461574;461575;461576;461577;461578;461579;461580;461581;461582;461583;461584;461585;461586;461587;461588;461589;461590;461591;461592;461593;461594;461595;461596	709314;709315;709316;709317;709318;709319;709320;709321;709322;709323;709324;709325;709326;709327;709328;709329;709330;709331;709332;709333;709334;709335;709336;709337;709338;709339;709340;709341;709342;709343;709344;709345;709346;709347;709348;709349;709350;709351;709352;709353;709354;709355;709356;709357;709358;709359;709360;709361;709362;709363;709364;709365;709366;709367;709368;709369;709370;709371;709372;709373;709374;709375;709376;709377;709378;709379;709380;709381;709382;709383;709384;709385;709386;709387;709388;709389;709390;709391;709392;709393;709394;709395;709396;709397;709398;709399;709400;709401;709402;709403;709404;709405;709406;709407;709408;709409;709410;709411;709412;709413;709414;709415;709416;709417;709418;709419;709420;709421;709422;709423;709424;709425;709426;709427;709428;709429;709430;709431;709432;709433;709434;709435;709436;709437;709438;709439;709440;709441;709442;709443;709444;709445;709446;709447;709448;709449;709450;709451;709452;709453;709454;709455;709456;709457;709458;709459;709460;709461;709462;709463;709464;709465;709466;709467;709468;709469;709470;709471;709472;709473;709474;709475;709476;709477;709478;709479;709480;709481;709482;709483;709484;709485;709486;709487;709488;709489;709490;709491;709492;709493;709494;709495;709496;709497;709498;709499;709500;709501;709502;709503;709504;709505;709506;709507;709508;709509;709510;709511;709512;709513;709514;709515;709516;709517;709518;709519;709520;709521;709522;709523;709524;709525;709526;709527;709528;709529;709530;709531;709532;709533;709534	709527	1691		219	1578000000	127180000	1802200000	370810000	1644800000	117890000	1500100000	114610000	914620000	68799000	755530000	80436000	1155500000	117660000	830580000	92442000
VVFPFTAIVGQEEMK	______________________________	VVFPFTAIVGQEEMKLALLLNVIDPKIGGV	R	V	V	M	K	L	1	0	0	0	0	1	2	1	0	1	0	1	1	2	1	0	1	0	0	3	0	0	15	0	1693.87	B1X049	B1X049	14	28	yes	yes	2;3	3.5488e-40	206.36	1.52	0.499	20	22	4	1	3	2	4	4	4	1	4	1	4	2	3		5		1157700000	139330000	10861000	187850000	26185000	88364000	40381000	153910000	9178400	74036000	21668000	181810000	30694000	104570000	0	88816000	0			28313	2248	31714;31715	461597;461598;461599;461600;461601;461602;461603;461604;461605;461606;461607;461608;461609;461610;461611;461612;461613;461614;461615;461616;461617;461618;461619;461620;461621;461622;461623;461624;461625;461626;461627;461628;461629;461630;461631;461632;461633;461634;461635;461636;461637;461638	709535;709536;709537;709538;709539;709540;709541;709542;709543;709544;709545;709546;709547;709548;709549;709550;709551;709552;709553;709554;709555;709556;709557;709558;709559;709560;709561;709562;709563;709564;709565;709566;709567;709568;709569;709570;709571;709572;709573;709574;709575;709576;709577;709578;709579;709580;709581;709582;709583;709584;709585;709586;709587;709588;709589;709590;709591;709592;709593;709594;709595	709579			60	59619000	12692000	81389000	30902000	49148000	57008000	82662000	13690000	45719000	20939000	100490000	33559000	60513000	0	70408000	0
VVFPGQR	QVARITNIDNWYFERVVFPGQRLVFEALPK	IDNWYFERVVFPGQRLVFEALPKAQLEIHT	R	V	V	Q	R	L	0	1	0	0	0	1	0	1	0	0	0	0	0	1	1	0	0	0	0	2	0	0	7	0	801.45	B1WU15	B1WU15	43	49	yes	yes	2	0.011273	120.76	1.21	0.41	11	3	1		1		1	1	1	2	1	1	1	2		1	1		2212000000	352890000	0	336110000	0	215430000	7775600	175540000	5847300	204790000	58572000	455770000	96721000	0	14193000	288390000	0			28314	1129	31716	461639;461640;461641;461642;461643;461644;461645;461646;461647;461648;461649;461650;461651;461652	709596;709597;709598;709599;709600;709601;709602;709603;709604;709605;709606;709607;709608;709609;709610;709611;709612;709613;709614	709598			19	184830000	0	159450000	0	134190000	9654500	114380000	9021000	186830000	85493000	302590000	160830000	0	28521000	248110000	0
VVFYFSPNPGEK	CQITPCPPSMNGSDKVVFYFSPNPGEKIQP	SDKVVFYFSPNPGEKIQPLSRTASGGEMSR	K	V	V	E	K	I	0	0	1	0	0	0	1	1	0	0	0	1	0	2	2	1	0	0	1	2	0	0	12	0	1382.69	B1WRD7	B1WRD7	418	429	yes	yes	2	0.060713	67.334	2	0		1							1										3921100	0	0	0	0	0	0	3921100	0	0	0	0	0	0	0	0	0			28315	619	31717	461653	709615	709615			1	0	0	0	0	0	0	1833000	0	0	0	0	0	0	0	0	0
VVGDDGQEYSVWIGK	NIQDGVVIHGLEKGRVVGDDGQEYSVWIGK	VVGDDGQEYSVWIGKEACITHMALIHGPAY	R	V	V	G	K	E	0	0	0	2	0	1	1	3	0	1	0	1	0	0	0	1	0	1	1	3	0	0	15	0	1650.79	B1WSP9	B1WSP9	82	96	yes	yes	2;3	9.7377e-113	258.78	1.51	0.5	17	18	3	2	2	2	2	2	2	2	3	2	2	2	2	2	2	3	1779500000	265860000	59190000	138100000	39649000	101130000	58990000	159280000	50035000	187000000	64424000	175810000	47948000	188820000	53080000	146550000	43629000			28316	873	31718	461654;461655;461656;461657;461658;461659;461660;461661;461662;461663;461664;461665;461666;461667;461668;461669;461670;461671;461672;461673;461674;461675;461676;461677;461678;461679;461680;461681;461682;461683;461684;461685;461686;461687;461688	709616;709617;709618;709619;709620;709621;709622;709623;709624;709625;709626;709627;709628;709629;709630;709631;709632;709633;709634;709635;709636;709637;709638;709639;709640;709641;709642;709643;709644;709645;709646;709647;709648;709649;709650;709651;709652;709653;709654;709655;709656;709657;709658;709659;709660;709661;709662;709663;709664;709665;709666;709667;709668;709669;709670;709671;709672;709673;709674;709675;709676;709677;709678;709679;709680;709681;709682;709683;709684;709685;709686;709687;709688;709689;709690;709691;709692;709693;709694;709695;709696;709697;709698;709699;709700;709701;709702;709703;709704;709705;709706;709707;709708;709709	709685			94	105880000	61474000	55389000	44413000	44123000	79254000	78340000	77524000	112070000	78403000	88112000	71436000	119270000	53602000	111300000	64643000
VVGELLR	AGEDYFGQDDDTLGKVVGELLRQKQQTVSV	QDDDTLGKVVGELLRQKQQTVSVAESCTGG	K	V	V	L	R	Q	0	1	0	0	0	0	1	1	0	0	2	0	0	0	0	0	0	0	0	2	0	0	7	0	784.481	B1WSM0	B1WSM0	262	268	yes	yes	2	0.017188	111.28	2	0		11	1	1	1	1	1		1		1	1	1		1		1		392820000	57390000	22735000	36188000	24197000	49294000	0	37031000	0	36953000	23524000	45452000	0	29831000	0	30229000	0			28317	855	31719	461689;461690;461691;461692;461693;461694;461695;461696;461697;461698;461699	709710;709711;709712;709713;709714;709715;709716;709717;709718;709719;709720	709714			11	20259000	26568000	13873000	30007000	18842000	0	17311000	0	18913000	22734000	20376000	0	21430000	0	21907000	0
VVGEVLGK	ELGLTPDRPFRKCARVVGEVLGKYHPHGDT	PFRKCARVVGEVLGKYHPHGDTAVYDALVR	R	V	V	G	K	Y	0	0	0	0	0	0	1	2	0	0	1	1	0	0	0	0	0	0	0	3	0	0	8	0	799.48	B1WTN4	B1WTN4	69	76	yes	yes	2	0.010466	115.46	1.22	0.416	7	2				1		1		1		1		1	1	1	1	1	240350000	0	0	0	10575000	0	13695000	0	10393000	0	87434000	0	36854000	38202000	0	38829000	4367100			28318	1066	31720	461700;461701;461702;461703;461704;461705;461706;461707;461708	709721;709722;709723;709724;709725;709726;709727;709728;709729	709723			9	0	0	0	11223000	0	17004000	0	15501000	0	127620000	0	67700000	19331000	0	33406000	9770300
VVGEVLGKYHPHGDTAVYDALVR	ELGLTPDRPFRKCARVVGEVLGKYHPHGDT	YHPHGDTAVYDALVRMAQDFSMRSPLIEGH	R	V	V	V	R	M	2	1	0	2	0	0	1	3	2	0	2	1	0	0	1	0	1	0	2	5	0	0	23	1	2494.3	B1WTN4	B1WTN4	69	91	yes	yes	4	0.0029362	57.39	2	0		1											1						15557000	0	0	0	0	0	0	0	0	0	0	15557000	0	0	0	0	0			28319	1066	31721	461709	709730	709730			1	0	0	0	0	0	0	0	0	0	0	6974500	0	0	0	0	0
VVGIDLGTTNSCVAVMEGGKPTVIANAEGFR	______________________________	EGGKPTVIANAEGFRTTPSVVAYAKNGDLL	K	V	V	F	R	T	3	1	2	1	1	0	2	5	0	2	1	1	1	1	1	1	3	0	0	5	0	0	31	1	3148.59	B1X1C4	B1X1C4	4	34	yes	yes	3	6.6315e-50	168.92	1	0	2												1		1				51526000	0	0	0	0	0	0	0	0	0	0	17392000	0	34134000	0	0	0			28320	2499	31722	461710;461711	709731;709732;709733	709732			3	0	0	0	0	0	0	0	0	0	0	11547000	0	17273000	0	0	0
VVGIDLGTTNSVVAVMEGGKPVVIANSEGMR	______________________________	EGGKPVVIANSEGMRTTPSVVGFNKDGELV	K	V	V	M	R	T	2	1	2	1	0	0	2	5	0	2	1	1	2	0	1	2	2	0	0	7	0	0	31	1	3098.61	B1WWI2	B1WWI2	4	34	yes	yes	3	3.0503e-12	94.037	1.2	0.4	4	1	1	1					1	1			1						50306000	25542000	6661000	0	0	0	0	0	8465000	0	0	9637900	0	0	0	0	0			28321	1593	31723	461712;461713;461714;461715;461716	709734;709735;709736;709737;709738	709735			5	9016800	6661000	0	0	0	0	0	12626000	0	0	6398600	0	0	0	0	0
VVGKGDPTLNSQQLETLAK	PIYGSGSYPNLTILKVVGKGDPTLNSQQLE	GDPTLNSQQLETLAKQLKLKGIQRIENLIV	K	V	V	A	K	Q	1	0	1	1	0	2	1	2	0	0	3	2	0	0	1	1	2	0	0	2	0	0	19	1	1997.08	B1WZH7	B1WZH7	133	151	yes	yes	2;3	1.7288e-12	162.82	1.83	0.373	2	10		1		1		1		2	1	1		1	1	1	1	1	159340000	0	23453000	0	22049000	0	13565000	0	22374000	5537100	26706000	0	18219000	5721200	10972000	0	10746000			28322	2137	31724	461717;461718;461719;461720;461721;461722;461723;461724;461725;461726;461727;461728	709739;709740;709741;709742;709743;709744;709745;709746;709747;709748;709749;709750;709751;709752;709753;709754;709755;709756;709757;709758;709759	709759			21	0	27408000	0	27343000	0	21710000	0	36463000	5051700	25808000	0	19920000	2895100	22048000	0	24042000
VVGKGTVTIVDGR	DEDTCAMFERDGLIRVVGKGTVTIVDGRDM	IRVVGKGTVTIVDGRDMTYTNQAEIAAADP	R	V	V	G	R	D	0	1	0	1	0	0	0	3	0	1	0	1	0	0	0	0	2	0	0	4	0	0	13	1	1299.75	B1WPL6	B1WPL6	227	239	yes	yes	3	1.8405e-17	175.21	1.5	0.5	3	3	1	1		1								2				1	85448000	32073000	19304000	0	4486900	0	0	0	0	0	0	0	24652000	0	0	0	4933000			28323	260	31725	461729;461730;461731;461732;461733;461734	709760;709761;709762;709763;709764;709765;709766;709767	709761			7	11322000	19304000	0	4761700	0	0	0	0	0	0	0	29326000	0	0	0	11036000
VVGLLESEDIKK	IVTTPEMAAVRDADRVVGLLESEDIKKIHL	ADRVVGLLESEDIKKIHLIVNRIKPKMIQL	R	V	V	K	K	I	0	0	0	1	0	0	2	1	0	1	2	2	0	0	0	1	0	0	0	2	0	0	12	1	1328.76	B1WRH4	B1WRH4	155	166	yes	yes	2;3	2.7011e-13	163.38	2	0		27	2	1	2	2	2	1	2	1	2	2	2	2	2	1	2	1	1659900000	138910000	66413000	159370000	81227000	47806000	57138000	219210000	67236000	172650000	92916000	165820000	86651000	114630000	0	168110000	21819000			28324	637	31726	461735;461736;461737;461738;461739;461740;461741;461742;461743;461744;461745;461746;461747;461748;461749;461750;461751;461752;461753;461754;461755;461756;461757;461758;461759;461760;461761	709768;709769;709770;709771;709772;709773;709774;709775;709776;709777;709778;709779;709780;709781;709782;709783;709784;709785;709786;709787;709788;709789;709790;709791;709792;709793;709794;709795;709796;709797;709798;709799;709800;709801;709802;709803;709804;709805;709806;709807;709808;709809;709810	709794			43	49037000	77612000	61095000	100730000	18273000	91445000	102480000	109580000	88367000	89792000	74341000	94738000	82345000	0	121820000	48814000
VVGLMNIQYAVQGEQVYILEANPR	ETIRTWTVALANSLKVVGLMNIQYAVQGEQ	AVQGEQVYILEANPRASRTVPYVSKATGRP	K	V	V	P	R	A	2	1	2	0	0	3	2	2	0	2	2	0	1	0	1	0	0	0	2	4	0	0	24	0	2703.41	B1X1F9	B1X1F9	830	853	yes	yes	3	2.6153e-19	156.36	2	0		17	2		2	1	2		2	1	2	1		1	2		1		465860000	70031000	0	64797000	9410100	91083000	0	90383000	5377800	65609000	7665400	0	10487000	33216000	0	17800000	0			28325	2517	31727;31728	461762;461763;461764;461765;461766;461767;461768;461769;461770;461771;461772;461773;461774;461775;461776;461777;461778	709811;709812;709813;709814;709815;709816;709817;709818;709819;709820;709821;709822;709823;709824;709825;709826;709827;709828;709829;709830	709827	2390		16	24722000	0	24840000	11670000	34815000	0	42252000	8764400	33580000	7407600	0	11466000	23862000	0	12899000	0
VVGNILSER	NLAILVGVLVFYGRKVVGNILSERRNQIAQ	VFYGRKVVGNILSERRNQIAQAIQEAEEKQ	K	V	V	E	R	R	0	1	1	0	0	0	1	1	0	1	1	0	0	0	0	1	0	0	0	2	0	0	9	0	985.556	B1WUI0	B1WUI0	54	62	yes	yes	2	0.0024327	130.27	2	0		15	1	1	1	1	1	1	1	1	1	1	1	1	1	1	1		599490000	60535000	23228000	53150000	33047000	78120000	43702000	46991000	28077000	40166000	37397000	36628000	44648000	17406000	34628000	21766000	0			28326	1210	31729	461779;461780;461781;461782;461783;461784;461785;461786;461787;461788;461789;461790;461791;461792;461793	709831;709832;709833;709834;709835;709836;709837;709838;709839;709840;709841;709842;709843;709844;709845;709846;709847;709848;709849	709845			19	21370000	27145000	20375000	40983000	29861000	69942000	21967000	45758000	20558000	36140000	16421000	48815000	12504000	69589000	15773000	0
VVGNILSERR	NLAILVGVLVFYGRKVVGNILSERRNQIAQ	FYGRKVVGNILSERRNQIAQAIQEAEEKQR	K	V	V	R	R	N	0	2	1	0	0	0	1	1	0	1	1	0	0	0	0	1	0	0	0	2	0	0	10	1	1141.66	B1WUI0	B1WUI0	54	63	yes	yes	2;3	0.00020186	156.35	2	0		21	1	1	2	1	2	1	1	1	1	1	2	1	1	1	1	3	1107400000	66115000	64412000	115570000	92495000	170740000	9730400	80715000	11887000	116060000	126210000	89736000	84260000	38868000	40577000	0	0			28327	1210	31730	461794;461795;461796;461797;461798;461799;461800;461801;461802;461803;461804;461805;461806;461807;461808;461809;461810;461811;461812;461813;461814	709850;709851;709852;709853;709854;709855;709856;709857;709858;709859;709860;709861;709862;709863;709864;709865;709866;709867;709868;709869;709870;709871;709872;709873;709874;709875;709876;709877;709878;709879;709880;709881;709882;709883;709884;709885;709886;709887	709856			38	23339000	75274000	44304000	114710000	65263000	15573000	37733000	19372000	59401000	121970000	40230000	92124000	27922000	81543000	0	0
VVGWGGLATQMK	EFEGRRKEDAPCTLKVVGWGGLATQMKESC	TLKVVGWGGLATQMKESCTEGDRLILEGRL	K	V	V	M	K	E	1	0	0	0	0	1	0	3	0	0	1	1	1	0	0	0	1	1	0	2	0	0	12	0	1245.65	B1WPI0	B1WPI0	47	58	yes	yes	2	3.6171e-08	176.33	1.57	0.495	15	20	2	2	3	2	3	3	2	2	3	2	3	2	2	2		2	4246600000	703770000	161880000	573930000	116690000	423480000	85667000	352350000	98752000	365570000	187860000	431640000	127350000	252240000	203930000	0	161580000			28328	236	31731;31732	461815;461816;461817;461818;461819;461820;461821;461822;461823;461824;461825;461826;461827;461828;461829;461830;461831;461832;461833;461834;461835;461836;461837;461838;461839;461840;461841;461842;461843;461844;461845;461846;461847;461848;461849	709888;709889;709890;709891;709892;709893;709894;709895;709896;709897;709898;709899;709900;709901;709902;709903;709904;709905;709906;709907;709908;709909;709910;709911;709912;709913;709914;709915;709916;709917;709918;709919;709920;709921;709922;709923;709924;709925;709926;709927;709928;709929;709930;709931;709932;709933;709934;709935;709936	709907			48	297750000	165850000	239310000	130130000	205930000	118130000	196570000	149610000	248190000	265770000	218520000	226220000	140750000	233430000	0	252560000
VVGYTSTDGVYIGEYLVEK	TTTRLTAHIYRQTGKVVGYTSTDGVYIGEY	TSTDGVYIGEYLVEKGDNTGPFSAGMILKD	K	V	V	E	K	G	0	0	0	1	0	0	2	3	0	1	1	1	0	0	0	1	2	0	3	4	0	0	19	0	2091.04	Q9KGY4	Q9KGY4	516	534	yes	yes	2;3	9.2159e-179	284.79	1.07	0.258	13	1	2		1		2		2		1		1	1	2	1		1	135740000	47775000	0	14511000	0	6694200	0	32370000	0	2790400	0	5318900	5633500	9227800	7568700	0	3851800			28329	2734	31733	461850;461851;461852;461853;461854;461855;461856;461857;461858;461859;461860;461861;461862;461863	709937;709938;709939;709940;709941;709942;709943;709944;709945;709946;709947;709948;709949;709950;709951;709952;709953;709954;709955;709956;709957	709946			21	25022000	0	6884000	0	4169900	0	21091000	0	2545700	0	3531300	10348000	4669500	6235900	0	5125900
VVHIPTGIAVR	GKGGQNVNKVETAVRVVHIPTGIAVRCTQE	TAVRVVHIPTGIAVRCTQERSQLQNKEKAL	R	V	V	V	R	C	1	1	0	0	0	0	0	1	1	2	0	0	0	0	1	0	1	0	0	3	0	0	11	0	1160.7	B1WRU4	B1WRU4	251	261	yes	yes	3	0.00040512	123.75	1.73	0.442	4	11	1	1	1	1	2		1	1	1	1	1		2		2		162440000	20200000	0	6331900	2757300	38916000	0	29821000	2487500	12315000	0	16213000	0	24756000	0	8638600	0			28330	704	31734	461864;461865;461866;461867;461868;461869;461870;461871;461872;461873;461874;461875;461876;461877;461878	709958;709959;709960;709961;709962;709963;709964;709965;709966;709967;709968;709969;709970;709971;709972;709973;709974;709975;709976;709977;709978	709976			21	7130900	0	3003900	3419400	16609000	0	13941000	4053900	6302900	0	7268400	0	14786000	0	6260200	0
VVHLGGAAAPINIEQK	FGTNVAWRWTQGGIRVVHLGGAAAPINIEQ	VHLGGAAAPINIEQKILLGSPDVACIPVGG	R	V	V	Q	K	I	3	0	1	0	0	1	1	2	1	2	1	1	0	0	1	0	0	0	0	2	0	0	16	0	1615.9	B1WV37	B1WV37	147	162	yes	yes	2;3	1.3615e-112	267.02	1.51	0.5	29	30	3	4	4	3	3	4	4	4	3	4	4	4	4	4	4	3	4393200000	388620000	267810000	342290000	647880000	173580000	203090000	266090000	319170000	138300000	315360000	164060000	309820000	247050000	288750000	169360000	151940000			28331	1322	31735	461879;461880;461881;461882;461883;461884;461885;461886;461887;461888;461889;461890;461891;461892;461893;461894;461895;461896;461897;461898;461899;461900;461901;461902;461903;461904;461905;461906;461907;461908;461909;461910;461911;461912;461913;461914;461915;461916;461917;461918;461919;461920;461921;461922;461923;461924;461925;461926;461927;461928;461929;461930;461931;461932;461933;461934;461935;461936;461937	709979;709980;709981;709982;709983;709984;709985;709986;709987;709988;709989;709990;709991;709992;709993;709994;709995;709996;709997;709998;709999;710000;710001;710002;710003;710004;710005;710006;710007;710008;710009;710010;710011;710012;710013;710014;710015;710016;710017;710018;710019;710020;710021;710022;710023;710024;710025;710026;710027;710028;710029;710030;710031;710032;710033;710034;710035;710036;710037;710038;710039;710040;710041;710042;710043;710044;710045;710046;710047;710048;710049;710050;710051;710052;710053;710054;710055;710056;710057;710058;710059;710060;710061;710062;710063;710064;710065;710066;710067;710068;710069;710070;710071;710072;710073	710072			94	150980000	298620000	139590000	733490000	97945000	289980000	143190000	501450000	89469000	344510000	93962000	389910000	146670000	358690000	129810000	253150000
VVHSIDSEEGAMMLGYAR	AGGTVVGGSGEATDKVVHSIDSEEGAMMLG	SIDSEEGAMMLGYARSVVIVPGYGMAVAQA	K	V	V	A	R	S	2	1	0	1	0	0	2	2	1	1	1	0	2	0	0	2	0	0	1	2	0	0	18	0	1963.91	B1WRZ8	B1WRZ8	300	317	yes	yes	3	4.8848e-97	214.53	2	0		18	2		4		3		4			1	1				2	1	367110000	48676000	0	145230000	0	104960000	0	50851000	0	0	0	9061500	0	0	0	6497300	1840600			28332	730	31736;31737;31738	461938;461939;461940;461941;461942;461943;461944;461945;461946;461947;461948;461949;461950;461951;461952;461953;461954;461955	710074;710075;710076;710077;710078;710079;710080;710081;710082;710083;710084;710085;710086;710087;710088;710089;710090;710091;710092;710093;710094;710095;710096;710097;710098;710099	710089	642;643		26	17183000	0	55672000	0	40119000	0	23772000	0	0	0	4062400	0	0	0	4708500	4118000
VVIANDHNSPEIAK	QEINQAGGIKGIPLKVVIANDHNSPEIAKK	KVVIANDHNSPEIAKKLAQELANDADILGV	K	V	V	A	K	K	2	0	2	1	0	0	1	0	1	2	0	1	0	0	1	1	0	0	0	2	0	0	14	0	1505.78	B1WW27	B1WW27	160	173	yes	yes	3	0.011546	105.03	1.1	0.3	9	1		1			1	1	1	1	1			1	1	1		1	198720000	0	58691000	0	0	6072200	2587500	7591100	21466000	7063400	0	0	17366000	14063000	41068000	0	22748000			28333	1499	31739	461956;461957;461958;461959;461960;461961;461962;461963;461964;461965	710100;710101;710102;710103;710104;710105;710106;710107;710108;710109	710100			9	0	58691000	0	0	3782400	4141100	4946200	32019000	6444100	0	0	31901000	7116200	33836000	0	30272000
VVIANDHNSPEIAKK	QEINQAGGIKGIPLKVVIANDHNSPEIAKK	VVIANDHNSPEIAKKLAQELANDADILGVI	K	V	V	K	K	L	2	0	2	1	0	0	1	0	1	2	0	2	0	0	1	1	0	0	0	2	0	0	15	1	1633.88	B1WW27	B1WW27	160	174	yes	yes	4	0.011742	83.877	1.5	0.5	1	1		1								1							7670900	0	2633800	0	0	0	0	0	0	0	5037100	0	0	0	0	0	0			28334	1499	31740	461966;461967	710110;710111	710111			1	0	3077900	0	0	0	0	0	0	0	7352300	0	0	0	0	0	0
VVIEEYINYADQLRPYVIDSSLK	VILEKLYNLDPLDPKVVIEEYINYADQLRP	YADQLRPYVIDSSLKIYEAIQERKNILFEG	K	V	V	L	K	I	1	1	1	2	0	1	2	0	0	3	2	1	0	0	1	2	0	0	3	3	0	0	23	1	2726.42	B1WSJ0	B1WSJ0	184	206	yes	yes	2;3;4	1.9153e-189	279.91	1.21	0.406	38	10	3	3	3	4	4	3	4	3	2	2	4	4	2	3	2	2	4037800000	360120000	135480000	470240000	202440000	416790000	120050000	560650000	100240000	252420000	102260000	455300000	94814000	260760000	211760000	209810000	84684000			28335	842	31741	461968;461969;461970;461971;461972;461973;461974;461975;461976;461977;461978;461979;461980;461981;461982;461983;461984;461985;461986;461987;461988;461989;461990;461991;461992;461993;461994;461995;461996;461997;461998;461999;462000;462001;462002;462003;462004;462005;462006;462007;462008;462009;462010;462011;462012;462013;462014;462015	710112;710113;710114;710115;710116;710117;710118;710119;710120;710121;710122;710123;710124;710125;710126;710127;710128;710129;710130;710131;710132;710133;710134;710135;710136;710137;710138;710139;710140;710141;710142;710143;710144;710145;710146;710147;710148;710149;710150;710151;710152;710153;710154;710155;710156;710157;710158;710159;710160;710161;710162;710163;710164;710165;710166;710167;710168;710169;710170;710171;710172;710173;710174;710175;710176;710177;710178;710179;710180;710181;710182;710183;710184;710185;710186;710187;710188;710189	710173			78	188610000	138750000	213680000	216530000	259620000	152620000	347520000	150300000	230290000	149260000	277640000	169710000	131950000	188010000	180510000	112690000
VVIGLVGETASLDPLQIQEISPWIENVLR	TEWGLSPEKIVGKHKVVIGLVGETASLDPL	LQIQEISPWIENVLRVEQPFKRASLEYRHG	K	V	V	L	R	V	1	1	1	1	0	2	3	2	0	4	4	0	0	0	2	2	1	1	0	4	0	0	29	0	3187.75	B1WYV0	B1WYV0	37	65	yes	yes	2;3;4	2.5311e-62	200.2	1.09	0.287	10	1	1	2	2	2		1		1						1		1	2837100000	31254000	655380000	199420000	735890000	0	99511000	0	498460000	0	0	0	0	0	257530000	0	359700000			28336	2009	31742	462016;462017;462018;462019;462020;462021;462022;462023;462024;462025;462026	710190;710191;710192;710193;710194;710195;710196;710197;710198;710199;710200;710201;710202;710203;710204	710199			15	16369000	663860000	94604000	780960000	0	123560000	0	743490000	0	0	0	0	0	212180000	0	478680000
VVIIDTSNEIAGDGDIPHPAIGR	LREIARVLADDFDKRVVIIDTSNEIAGDGD	EIAGDGDIPHPAIGRARRMQVATPELQHKV	R	V	V	G	R	A	2	1	1	3	0	0	1	3	1	5	0	0	0	0	2	1	1	0	0	2	0	0	23	0	2358.22	B1WQI8	B1WQI8	183	205	yes	yes	3	0.00060655	72.864	2	0		3							1				1		1				48326000	0	0	0	0	0	0	24633000	0	0	0	23694000	0	0	0	0	0			28337	424	31743	462027;462028;462029	710205;710206;710207;710208	710207			4	0	0	0	0	0	0	11515000	0	0	0	10622000	0	0	0	0	0
VVILGGGVVGTEAAR	RGVLLGGIPGVFAGRVVILGGGVVGTEAAR	VVILGGGVVGTEAARIAVGMGAQVQIFDIS	R	V	V	A	R	I	2	1	0	0	0	0	1	4	0	1	1	0	0	0	0	0	1	0	0	4	0	0	15	0	1396.8	B1WYF8	B1WYF8	174	188	yes	yes	2;3	8.3842e-05	141.71	1.52	0.5	12	13	1	1	2	1	2	1	1	1	1	3	2	2	2	1	2	2	393150000	47067000	7255100	56439000	8599700	49653000	3055200	30584000	5761800	29828000	29604000	41310000	25149000	19023000	8192100	20016000	11614000			28338	1936	31744	462030;462031;462032;462033;462034;462035;462036;462037;462038;462039;462040;462041;462042;462043;462044;462045;462046;462047;462048;462049;462050;462051;462052;462053;462054	710209;710210;710211;710212;710213;710214;710215;710216;710217;710218;710219;710220;710221;710222;710223;710224;710225;710226;710227;710228;710229;710230;710231;710232;710233;710234;710235;710236;710237;710238;710239	710221			31	16615000	7255100	22620000	9126400	18979000	3793500	14297000	8594200	15267000	30847000	19794000	29998000	12704000	6749500	14791000	22244000
VVILGTVTHNPNELGGK	LMLEDLKRSPAPEKRVVILGTVTHNPNELG	ILGTVTHNPNELGGKIPPRPDLGNLEGFAD	R	V	V	G	K	I	0	0	2	0	0	0	1	3	1	1	2	1	0	0	1	0	2	0	0	3	0	0	17	0	1746.96	B1X130	B1X130	146	162	yes	yes	2;3	1.151e-225	285.38	1.53	0.499	30	34	4	2	4	5	4	4	4	4	4	4	4	5	4	4	4	4	8123500000	761620000	321190000	561280000	461190000	568930000	472060000	639230000	720520000	500530000	384410000	772640000	481410000	361600000	401730000	311310000	403790000			28339	2447	31745	462055;462056;462057;462058;462059;462060;462061;462062;462063;462064;462065;462066;462067;462068;462069;462070;462071;462072;462073;462074;462075;462076;462077;462078;462079;462080;462081;462082;462083;462084;462085;462086;462087;462088;462089;462090;462091;462092;462093;462094;462095;462096;462097;462098;462099;462100;462101;462102;462103;462104;462105;462106;462107;462108;462109;462110;462111;462112;462113;462114;462115;462116;462117;462118	710240;710241;710242;710243;710244;710245;710246;710247;710248;710249;710250;710251;710252;710253;710254;710255;710256;710257;710258;710259;710260;710261;710262;710263;710264;710265;710266;710267;710268;710269;710270;710271;710272;710273;710274;710275;710276;710277;710278;710279;710280;710281;710282;710283;710284;710285;710286;710287;710288;710289;710290;710291;710292;710293;710294;710295;710296;710297;710298;710299;710300;710301;710302;710303;710304;710305;710306;710307;710308;710309;710310;710311;710312;710313;710314;710315;710316;710317;710318;710319;710320;710321;710322;710323;710324;710325;710326;710327;710328;710329;710330;710331;710332;710333;710334;710335;710336;710337;710338;710339;710340;710341;710342;710343;710344	710300			105	278650000	375350000	221290000	566200000	231310000	667830000	306760000	1135100000	271020000	408710000	360450000	588160000	230530000	544280000	234930000	736810000
VVILLHEGIK	______________________________	TANHRVVILLHEGIKGTHGKTGLAYLRYGQ	R	V	V	I	K	G	0	0	0	0	0	0	1	1	1	2	2	1	0	0	0	0	0	0	0	2	0	0	10	0	1119.7	B1WVP1	B1WVP1	9	18	yes	yes	2;3	0.00091124	108.57	2	0		5					1		1			1		1	1				33235000	0	0	0	0	16726000	0	8530100	0	0	3097900	0	1881700	2999100	0	0	0			28340	1424	31746	462119;462120;462121;462122;462123	710345;710346;710347;710348;710349	710345			5	0	0	0	0	6393500	0	3987700	0	0	2993800	0	2057300	2154500	0	0	0
VVILTVK	QELSDKLQECNHRARVVILTVKINDFATET	QECNHRARVVILTVKINDFATETLAKVAKV	R	V	V	V	K	I	0	0	0	0	0	0	0	0	0	1	1	1	0	0	0	0	1	0	0	3	0	0	7	0	770.527	B1WTS5	B1WTS5	146	152	yes	yes	2	0.043859	88.643	2	0		3									1		1					1	27631000	0	0	0	0	0	0	0	0	15239000	0	10277000	0	0	0	0	2115500			28341	1083	31747	462124;462125;462126	710350;710351;710352	710350			3	0	0	0	0	0	0	0	0	7799500	0	4607100	0	0	0	0	4732900
VVINNGEDGGQTVNHLHLHILGGR	VKQVAQEAGLTKGYRVVINNGEDGGQTVNH	GQTVNHLHLHILGGRSLTWPPG________	R	V	V	G	R	S	0	1	3	1	0	1	1	5	3	2	3	0	0	0	0	0	1	0	0	3	0	0	24	0	2548.33	B1X175	B1X175	87	110	yes	yes	3;4;5	6.3212e-07	108.12	1.3	0.46	16	7	4		3		3		3		1		3		4		1	1	693660000	297410000	0	18704000	0	127080000	0	103270000	0	7688000	0	98231000	0	29554000	0	9270400	2444800			28342	2470	31748	462127;462128;462129;462130;462131;462132;462133;462134;462135;462136;462137;462138;462139;462140;462141;462142;462143;462144;462145;462146;462147;462148;462149	710353;710354;710355;710356;710357;710358;710359;710360;710361;710362;710363;710364;710365;710366;710367;710368;710369;710370;710371;710372;710373;710374;710375;710376;710377;710378;710379;710380;710381;710382;710383;710384;710385;710386;710387;710388;710389	710354			36	109380000	0	8873400	0	51227000	0	51094000	0	7014000	0	48317000	0	17001000	0	7975700	5469700
VVITADGGFR	SAEALRDRLEDAEAKVVITADGGFRKDKIV	DAEAKVVITADGGFRKDKIVPLKIEVDQAL	K	V	V	F	R	K	1	1	0	1	0	0	0	2	0	1	0	0	0	1	0	0	1	0	0	2	0	0	10	0	1033.56	B1X1D7	B1X1D7	199	208	yes	yes	2	0.00024705	140.09	1.25	0.433	15	5	1	2	1	1	1	3	2		1	1	2	1	1	1	1	1	990070000	104640000	62936000	103200000	109330000	59531000	79112000	97850000	0	58031000	15466000	2443200	14306000	147510000	44276000	48827000	42608000			28343	2507	31749	462150;462151;462152;462153;462154;462155;462156;462157;462158;462159;462160;462161;462162;462163;462164;462165;462166;462167;462168;462169	710390;710391;710392;710393;710394;710395;710396;710397;710398;710399;710400;710401;710402;710403;710404;710405;710406;710407;710408;710409;710410;710411;710412;710413;710414;710415;710416;710417;710418;710419;710420	710418			31	54806000	65647000	48958000	116030000	37082000	107790000	56315000	0	52943000	22574000	1095300	26280000	74645000	36480000	42008000	56701000
VVITADGGFRK	SAEALRDRLEDAEAKVVITADGGFRKDKIV	AEAKVVITADGGFRKDKIVPLKIEVDQALE	K	V	V	R	K	D	1	1	0	1	0	0	0	2	0	1	0	1	0	1	0	0	1	0	0	2	0	0	11	1	1161.65	B1X1D7	B1X1D7	199	209	yes	yes	2;3	8.1583e-07	150.36	1.53	0.499	26	29	3	3	3	3	5	3	4	2	4	3	4	4	4	3	4	3	6586700000	672620000	237170000	202930000	225950000	826360000	160280000	787680000	93950000	505660000	225430000	647160000	285870000	484210000	699080000	352380000	179990000			28344	2507	31750	462170;462171;462172;462173;462174;462175;462176;462177;462178;462179;462180;462181;462182;462183;462184;462185;462186;462187;462188;462189;462190;462191;462192;462193;462194;462195;462196;462197;462198;462199;462200;462201;462202;462203;462204;462205;462206;462207;462208;462209;462210;462211;462212;462213;462214;462215;462216;462217;462218;462219;462220;462221;462222;462223;462224	710421;710422;710423;710424;710425;710426;710427;710428;710429;710430;710431;710432;710433;710434;710435;710436;710437;710438;710439;710440;710441;710442;710443;710444;710445;710446;710447;710448;710449;710450;710451;710452;710453;710454;710455;710456;710457;710458;710459;710460;710461;710462;710463;710464;710465;710466;710467;710468;710469;710470;710471;710472;710473;710474;710475;710476;710477;710478;710479;710480;710481;710482;710483;710484;710485;710486;710487;710488;710489;710490;710491;710492;710493;710494	710480			74	289250000	269920000	90595000	266020000	413410000	212190000	436790000	145330000	354710000	249050000	353930000	378930000	283890000	690510000	278050000	320370000
VVITADGGFRKDK	SAEALRDRLEDAEAKVVITADGGFRKDKIV	AKVVITADGGFRKDKIVPLKIEVDQALENG	K	V	V	D	K	I	1	1	0	2	0	0	0	2	0	1	0	2	0	1	0	0	1	0	0	2	0	0	13	2	1404.77	B1X1D7	B1X1D7	199	211	yes	yes	3;4	0.023729	101.35	2	0		4												1			2	1	62963000	0	0	0	0	0	0	0	0	0	0	0	8108200	0	0	48235000	6620300			28345	2507	31751	462225;462226;462227;462228	710495;710496;710497;710498	710497			4	0	0	0	0	0	0	0	0	0	0	0	8865000	0	0	34955000	14811000
VVITGITGMR	______________________________	______________________________	K	V	V	M	R	N	0	1	0	0	0	0	0	2	0	2	0	0	1	0	0	0	2	0	0	2	0	0	10	0	1045.6	B1WVB3	B1WVB3	3	12	yes	yes	2	0.032327	90.601	1.33	0.471	2	1	1										1				1		29728000	16937000	0	0	0	0	0	0	0	0	0	12791000	0	0	0	0	0			28346	1357	31752;31753	462229;462230;462231	710499;710500;710501	710500			3	5979100	0	0	0	0	0	0	0	0	0	8491800	0	0	0	0	0
VVIVDDILITGK	GTRRLIEGNFKAGEKVVIVDDILITGKSVK	GEKVVIVDDILITGKSVKEGAEKLTSSGLV	K	V	V	G	K	S	0	0	0	2	0	0	0	1	0	3	1	1	0	0	0	0	1	0	0	3	0	0	12	0	1283.77	B1WP71	B1WP71	400	411	yes	yes	2	0.010343	105.17	2	0		8	1		1		1				1	1	1	1			1		226200000	17709000	0	25456000	0	42741000	0	0	0	31815000	15382000	46264000	11096000	0	0	35735000	0			28347	190	31754	462232;462233;462234;462235;462236;462237;462238;462239	710502;710503;710504;710505;710506;710507;710508;710509	710504			8	6251400	0	9758300	0	16337000	0	0	0	16284000	14865000	20741000	12132000	0	0	25897000	0
VVIVGLQTGK	RREYVAQQVEGDHERVVIVGLQTGKMSDRT	GDHERVVIVGLQTGKMSDRTFAEELAEVER	R	V	V	G	K	M	0	0	0	0	0	1	0	2	0	1	1	1	0	0	0	0	1	0	0	3	0	0	10	0	1012.63	B1WVU1	B1WVU1	165	174	yes	yes	2	0.041675	73.233	2	0		2				1				1									8173300	0	0	0	4023000	0	0	0	4150300	0	0	0	0	0	0	0	0			28348	1455	31755	462240;462241	710510;710511	710511			2	0	0	0	4989100	0	0	0	6763800	0	0	0	0	0	0	0	0
VVIVPENSEDNNPTLTEAYTEPGIMVNSGEFNGMQSTEGK	TRDFKFATEKELPIKVVIVPENSEDNNPTL	VNSGEFNGMQSTEGKTAIINYAEKQGYGKA	K	V	V	G	K	T	1	0	5	1	0	1	6	4	0	2	1	1	2	1	3	3	4	0	1	4	0	0	40	0	4296.97	B1WSK6	B1WSK6	361	400	yes	yes	3;4	2.8468e-25	98.848	1	0	12		2		2		2				2	1	1	1				1	387620000	110730000	0	103600000	0	62310000	0	0	0	44174000	13390000	34813000	7569900	0	0	0	11037000			28349	850	31756	462242;462243;462244;462245;462246;462247;462248;462249;462250;462251;462252;462253	710512;710513;710514;710515;710516;710517;710518;710519;710520;710521;710522;710523;710524;710525;710526	710517			15	57993000	0	49148000	0	38813000	0	0	0	40301000	19544000	23112000	13906000	0	0	0	14688000
VVIVSAQVESELIEISEEEKADYLESLGVK	WVEEVRKIAETDRAKVVIVSAQVESELIEI	SEEEKADYLESLGVKEGGLQSLIQATYELL	K	V	V	V	K	E	2	0	0	1	0	1	7	1	0	3	3	2	0	0	0	4	0	0	1	5	0	0	30	1	3304.72	B1WUN5	B1WUN5	233	262	yes	yes	3;4	6.7763e-30	139.63	2	0		12	1	1		1	1	1	1	1	1		2		1	1			791440000	80378000	36621000	0	18884000	134640000	26291000	95068000	20150000	113230000	0	190320000	0	75861000	0	0	0			28350	1245	31757	462254;462255;462256;462257;462258;462259;462260;462261;462262;462263;462264;462265	710527;710528;710529;710530;710531;710532;710533;710534;710535;710536;710537;710538;710539;710540;710541;710542;710543;710544;710545;710546	710536			20	28374000	42796000	0	23419000	51466000	42077000	44442000	32840000	57952000	0	85322000	0	54497000	0	0	0
VVIVTSDGQQMQSVGSAEGSHYSQGHYR	DLVGKPGNTQAIGGKVVIVTSDGQQMQSVG	VGSAEGSHYSQGHYRLYFGLGKQKKIDSLQ	K	V	V	Y	R	L	1	1	0	1	0	4	1	4	2	1	0	0	1	0	0	5	1	0	2	4	0	0	28	0	3006.39	B1WVA9	B1WVA9	575	602	yes	yes	4	1.6605e-05	74.627	2	0		2										1						1	24181000	0	0	0	0	0	0	0	0	0	17319000	0	0	0	0	0	6861700			28351	1353	31758	462266;462267	710547;710548	710547			2	0	0	0	0	0	0	0	0	0	16737000	0	0	0	0	0	15351000
VVKDPQPFVAQGGDPQGTGMGGFVDPETK	DLVERGFYNGLTFHRVVKDPQPFVAQGGDP	PQGTGMGGFVDPETKQERRIPLEIKLEGDE	R	V	V	T	K	Q	1	0	0	3	0	3	1	6	0	0	0	2	1	2	4	0	2	0	0	4	0	0	29	1	2957.42	B1WNU2	B1WNU2	105	133	yes	yes	2;3;4	4.1731e-113	223.09	1.37	0.483	51	30	5	7	5	5	6	4	6	4	5	5	5	5	5	4	5	5	5533800000	558040000	515910000	444570000	331340000	417580000	200320000	458710000	199000000	289650000	223770000	457430000	187540000	421460000	202620000	411890000	213980000			28352	141	31759;31760	462268;462269;462270;462271;462272;462273;462274;462275;462276;462277;462278;462279;462280;462281;462282;462283;462284;462285;462286;462287;462288;462289;462290;462291;462292;462293;462294;462295;462296;462297;462298;462299;462300;462301;462302;462303;462304;462305;462306;462307;462308;462309;462310;462311;462312;462313;462314;462315;462316;462317;462318;462319;462320;462321;462322;462323;462324;462325;462326;462327;462328;462329;462330;462331;462332;462333;462334;462335;462336;462337;462338;462339;462340;462341;462342;462343;462344;462345;462346;462347;462348	710549;710550;710551;710552;710553;710554;710555;710556;710557;710558;710559;710560;710561;710562;710563;710564;710565;710566;710567;710568;710569;710570;710571;710572;710573;710574;710575;710576;710577;710578;710579;710580;710581;710582;710583;710584;710585;710586;710587;710588;710589;710590;710591;710592;710593;710594;710595;710596;710597;710598;710599;710600;710601;710602;710603;710604;710605;710606;710607;710608;710609;710610;710611;710612;710613;710614;710615;710616;710617;710618;710619;710620;710621;710622;710623;710624;710625;710626;710627;710628;710629;710630;710631;710632;710633;710634;710635;710636;710637;710638;710639;710640;710641;710642;710643;710644;710645;710646;710647;710648;710649;710650;710651;710652;710653;710654;710655;710656;710657;710658;710659;710660;710661;710662;710663;710664;710665;710666;710667;710668;710669;710670;710671;710672;710673;710674;710675;710676;710677;710678;710679;710680;710681;710682;710683;710684;710685;710686;710687;710688;710689;710690;710691;710692;710693;710694;710695;710696;710697;710698;710699;710700;710701;710702;710703;710704;710705;710706;710707;710708;710709;710710;710711;710712;710713;710714;710715;710716;710717;710718;710719;710720;710721;710722;710723;710724;710725;710726;710727;710728;710729;710730;710731;710732;710733;710734;710735;710736;710737;710738;710739;710740;710741;710742;710743;710744;710745;710746;710747;710748;710749;710750;710751;710752;710753;710754;710755;710756;710757;710758;710759	710753	132		210	263720000	517580000	199920000	357640000	234400000	264370000	278690000	298290000	225340000	304580000	271690000	313450000	237330000	172260000	338940000	307840000
VVKDPQPFVAQGGDPQGTGMGGFVDPETKQER	DLVERGFYNGLTFHRVVKDPQPFVAQGGDP	TGMGGFVDPETKQERRIPLEIKLEGDEKPT	R	V	V	E	R	R	1	1	0	3	0	4	2	6	0	0	0	2	1	2	4	0	2	0	0	4	0	0	32	2	3370.63	B1WNU2	B1WNU2	105	136	yes	yes	3;4	1.2119e-134	236.65	1.47	0.499	56	50	9	4	8	5	8	6	8	6	6	6	8	6	8	6	6	6	11963000000	1369200000	553360000	1559300000	499160000	1290900000	495340000	1034300000	352350000	737120000	436270000	1024700000	348830000	1042400000	419230000	475380000	325500000			28353	141	31761;31762	462349;462350;462351;462352;462353;462354;462355;462356;462357;462358;462359;462360;462361;462362;462363;462364;462365;462366;462367;462368;462369;462370;462371;462372;462373;462374;462375;462376;462377;462378;462379;462380;462381;462382;462383;462384;462385;462386;462387;462388;462389;462390;462391;462392;462393;462394;462395;462396;462397;462398;462399;462400;462401;462402;462403;462404;462405;462406;462407;462408;462409;462410;462411;462412;462413;462414;462415;462416;462417;462418;462419;462420;462421;462422;462423;462424;462425;462426;462427;462428;462429;462430;462431;462432;462433;462434;462435;462436;462437;462438;462439;462440;462441;462442;462443;462444;462445;462446;462447;462448;462449;462450;462451;462452;462453;462454	710760;710761;710762;710763;710764;710765;710766;710767;710768;710769;710770;710771;710772;710773;710774;710775;710776;710777;710778;710779;710780;710781;710782;710783;710784;710785;710786;710787;710788;710789;710790;710791;710792;710793;710794;710795;710796;710797;710798;710799;710800;710801;710802;710803;710804;710805;710806;710807;710808;710809;710810;710811;710812;710813;710814;710815;710816;710817;710818;710819;710820;710821;710822;710823;710824;710825;710826;710827;710828;710829;710830;710831;710832;710833;710834;710835;710836;710837;710838;710839;710840;710841;710842;710843;710844;710845;710846;710847;710848;710849;710850;710851;710852;710853;710854;710855;710856;710857;710858;710859;710860;710861;710862;710863;710864;710865;710866;710867;710868;710869;710870;710871;710872;710873;710874;710875;710876;710877;710878;710879;710880;710881;710882;710883;710884;710885;710886;710887;710888;710889;710890;710891;710892;710893;710894;710895;710896;710897;710898;710899;710900;710901;710902;710903;710904;710905;710906;710907;710908;710909;710910;710911;710912;710913;710914;710915;710916;710917;710918;710919;710920;710921;710922;710923;710924;710925;710926;710927;710928;710929;710930;710931;710932;710933;710934;710935;710936;710937;710938;710939;710940;710941;710942;710943;710944;710945;710946;710947;710948;710949;710950;710951;710952;710953;710954;710955;710956;710957;710958;710959;710960;710961;710962;710963;710964;710965;710966;710967;710968;710969;710970;710971;710972;710973;710974;710975;710976;710977;710978;710979;710980;710981;710982;710983;710984;710985;710986;710987;710988;710989;710990;710991;710992;710993;710994;710995;710996;710997;710998;710999;711000;711001;711002;711003;711004;711005;711006;711007;711008;711009;711010;711011;711012;711013;711014	710870	132		255	579480000	566200000	667870000	541750000	645670000	672420000	567500000	538960000	498630000	566740000	531700000	536300000	582510000	431450000	386070000	539980000
VVKEKLENSLEAK	______________________________	VRVVKEKLENSLEAKASDSRFPSYLFDSKG	R	V	V	A	K	A	1	0	1	0	0	0	3	0	0	0	2	3	0	0	0	1	0	0	0	2	0	0	13	2	1485.84	B1WZP7	B1WZP7	13	25	yes	yes	2;3;4	2.2307e-112	234.79	1.97	0.164	1	35	2	3	3	2	2		3	1	3	3	3	2	2	1	3	3	4871100000	239590000	252290000	337080000	207470000	832570000	0	332870000	14360000	467040000	557180000	615600000	268930000	200510000	86606000	191360000	267630000			28354	2176	31763	462455;462456;462457;462458;462459;462460;462461;462462;462463;462464;462465;462466;462467;462468;462469;462470;462471;462472;462473;462474;462475;462476;462477;462478;462479;462480;462481;462482;462483;462484;462485;462486;462487;462488;462489;462490	711015;711016;711017;711018;711019;711020;711021;711022;711023;711024;711025;711026;711027;711028;711029;711030;711031;711032;711033;711034;711035;711036;711037;711038;711039;711040;711041;711042;711043;711044;711045;711046;711047;711048;711049;711050;711051;711052;711053;711054;711055;711056;711057;711058;711059;711060	711039			46	84578000	294830000	129220000	257290000	320540000	0	155610000	23402000	239040000	538450000	275980000	294030000	144050000	174040000	138680000	598750000
VVKELGYTDIR	LDHNIPVVASPNATKVVKELGYTDIRTLDH	NATKVVKELGYTDIRTLDHGDSYTLDETVH	K	V	V	I	R	T	0	1	0	1	0	0	1	1	0	1	1	1	0	0	0	0	1	0	1	2	0	0	11	1	1291.71	B1WY40	B1WY40	89	99	yes	yes	3	0.024542	67.749	2	0		3			1								1		1				39673000	0	0	12321000	0	0	0	0	0	0	0	13055000	0	14297000	0	0	0			28355	1878	31764	462491;462492;462493	711061;711062;711063	711063			3	0	0	4723200	0	0	0	0	0	0	0	5852600	0	10271000	0	0	0
VVKGEDILDLGK	LLPNLLLPEFPPKLKVVKGEDILDLGKGHQ	KLKVVKGEDILDLGKGHQLEFITTPNPRYP	K	V	V	G	K	G	0	0	0	2	0	0	1	2	0	1	2	2	0	0	0	0	0	0	0	2	0	0	12	1	1284.73	B1WSE2	B1WSE2	130	141	yes	yes	2;3	3.078e-25	176.18	1.78	0.412	5	18	1	1	3	2	1		2	1	2	1	3	2	1	1	2		273370000	35357000	9779300	49344000	11538000	17875000	0	36838000	6906200	31942000	2371600	35491000	14152000	4718000	6033900	11019000	0			28356	815	31765	462494;462495;462496;462497;462498;462499;462500;462501;462502;462503;462504;462505;462506;462507;462508;462509;462510;462511;462512;462513;462514;462515;462516	711064;711065;711066;711067;711068;711069;711070;711071;711072;711073;711074;711075;711076;711077;711078;711079;711080;711081;711082;711083;711084;711085;711086;711087;711088;711089	711077			25	12482000	11428000	19137000	13474000	6832700	0	17221000	11255000	16348000	2291900	17236000	17120000	3389300	12126000	8744800	0
VVKGEDILDLGKGHQLEFITTPNPR	LLPNLLLPEFPPKLKVVKGEDILDLGKGHQ	GKGHQLEFITTPNPRYPAQLCTYDPKTEIL	K	V	V	P	R	Y	0	1	1	2	0	1	2	3	1	2	3	2	0	1	2	0	2	0	0	2	0	0	25	2	2775.49	B1WSE2	B1WSE2	130	154	yes	yes	3;4;5	1.0594e-05	86.073	2	0		15	1	1	1		2		2		1	2	1	2	1		1		288110000	20095000	3627500	48822000	0	55604000	0	40485000	0	20994000	19821000	30510000	17357000	13475000	0	17323000	0			28357	815	31766	462517;462518;462519;462520;462521;462522;462523;462524;462525;462526;462527;462528;462529;462530;462531	711090;711091;711092;711093;711094;711095;711096;711097;711098;711099;711100;711101;711102;711103;711104;711105;711106;711107;711108;711109	711098			20	7093800	4239200	18716000	0	21254000	0	18926000	0	10745000	19155000	13678000	18976000	9680200	0	12553000	0
VVKGTEAFTEAMATLSK	FQGELLLGLVQEVDKVVKGTEAFTEAMATL	KGTEAFTEAMATLSKAEAALETPVDFAQLP	K	V	V	S	K	A	3	0	0	0	0	0	2	1	0	0	1	2	1	1	0	1	3	0	0	2	0	0	17	1	1781.92	B1X044	B1X044	169	185	yes	yes	3	0.0011165	95.873	2	0		2		1														1	2220500	0	0	0	0	0	0	0	0	0	0	0	0	0	0	0	2220500			28358	2245	31767	462532;462533	711110;711111	711110			2	0	0	0	0	0	0	0	0	0	0	0	0	0	0	0	4967900
VVKHVGNYGEVYER	KLGEGMGLPNDFAARVVKHVGNYGEVYERN	RVVKHVGNYGEVYERNIGEPLGLDRGPNNL	R	V	V	E	R	N	0	1	1	0	0	0	2	2	1	0	0	1	0	0	0	0	0	0	2	4	0	0	14	1	1647.84	B1WPP8	B1WPP8	308	321	yes	yes	3	0.0046475	81.703	2	0		1							1										7279100	0	0	0	0	0	0	7279100	0	0	0	0	0	0	0	0	0			28359	277	31768	462534	711112	711112			1	0	0	0	0	0	0	3402800	0	0	0	0	0	0	0	0	0
VVKLEVDPNPESR	PSINKIADSYGDSLKVVKLEVDPNPESRTK	LKVVKLEVDPNPESRTKCKVEGVPALRLFK	K	V	V	S	R	T	0	1	1	1	0	0	2	0	0	0	1	1	0	0	2	1	0	0	0	3	0	0	13	1	1480.79	B1WTR5	B1WTR5	55	67	yes	yes	2;3	6.3673e-68	210.38	1.5	0.5	24	24	4	2	4	2	4	2	3	2	4	2	4	3	4	3	3	2	2956200000	314560000	80843000	355470000	115800000	380960000	112750000	305170000	91536000	199200000	64888000	290360000	94338000	268840000	63119000	171850000	46520000			28360	1077	31769	462535;462536;462537;462538;462539;462540;462541;462542;462543;462544;462545;462546;462547;462548;462549;462550;462551;462552;462553;462554;462555;462556;462557;462558;462559;462560;462561;462562;462563;462564;462565;462566;462567;462568;462569;462570;462571;462572;462573;462574;462575;462576;462577;462578;462579;462580;462581;462582	711113;711114;711115;711116;711117;711118;711119;711120;711121;711122;711123;711124;711125;711126;711127;711128;711129;711130;711131;711132;711133;711134;711135;711136;711137;711138;711139;711140;711141;711142;711143;711144;711145;711146;711147;711148;711149;711150;711151;711152;711153;711154;711155;711156;711157;711158;711159;711160;711161;711162;711163;711164;711165;711166;711167;711168;711169;711170;711171;711172;711173;711174;711175;711176;711177;711178;711179;711180;711181;711182;711183;711184;711185;711186;711187;711188;711189;711190;711191;711192;711193;711194;711195;711196;711197;711198;711199;711200	711129			88	132820000	87688000	150240000	129450000	187730000	154890000	173880000	140900000	137720000	74950000	164930000	129960000	156090000	87197000	134020000	87970000
VVKLNTDENPNTASQYGIR	PVVDEIAEQYAGQVKVVKLNTDENPNTASQ	NTDENPNTASQYGIRSIPTLMIFKGGQRVD	K	V	V	I	R	S	1	1	3	1	0	1	1	1	0	1	1	1	0	0	1	1	2	0	1	2	0	0	19	1	2118.07	B1WQ21	B1WQ21	55	73	yes	yes	2;3	0	422.25	1.46	0.498	34	29	4	3	5	3	4	4	4	3	4	4	5	3	4	4	4	5	13734000000	1194100000	747700000	1299100000	881600000	1298700000	1037300000	1142900000	741770000	646490000	329020000	1169600000	329360000	1238500000	572660000	702940000	402430000			28361	340	31770	462583;462584;462585;462586;462587;462588;462589;462590;462591;462592;462593;462594;462595;462596;462597;462598;462599;462600;462601;462602;462603;462604;462605;462606;462607;462608;462609;462610;462611;462612;462613;462614;462615;462616;462617;462618;462619;462620;462621;462622;462623;462624;462625;462626;462627;462628;462629;462630;462631;462632;462633;462634;462635;462636;462637;462638;462639;462640;462641;462642;462643;462644;462645	711201;711202;711203;711204;711205;711206;711207;711208;711209;711210;711211;711212;711213;711214;711215;711216;711217;711218;711219;711220;711221;711222;711223;711224;711225;711226;711227;711228;711229;711230;711231;711232;711233;711234;711235;711236;711237;711238;711239;711240;711241;711242;711243;711244;711245;711246;711247;711248;711249;711250;711251;711252;711253;711254;711255;711256;711257;711258;711259;711260;711261;711262;711263;711264;711265;711266;711267;711268;711269;711270;711271;711272;711273;711274;711275;711276;711277;711278;711279;711280;711281;711282;711283;711284;711285;711286;711287;711288;711289;711290;711291;711292;711293;711294;711295;711296;711297;711298;711299;711300;711301;711302;711303;711304;711305;711306;711307;711308;711309;711310;711311;711312;711313;711314;711315;711316;711317;711318;711319;711320;711321	711225			120	539330000	766360000	561510000	958290000	669600000	1373500000	667120000	1124800000	470710000	407270000	666110000	501420000	664480000	539190000	585320000	700110000
VVLDGVFNHASR	AFDLLLKAAHEKGFKVVLDGVFNHASRGFF	GFKVVLDGVFNHASRGFFFFNDILENGPNS	K	V	V	S	R	G	1	1	1	1	0	0	0	1	1	0	1	0	0	1	0	1	0	0	0	3	0	0	12	0	1312.69	B1WNA3	B1WNA3	119	130	yes	yes	2;3	3.7936e-26	187.16	1.2	0.4	36	9	4	1	5	1	5	3	4	1	4	1	4		3	2	5	2	1477700000	149590000	106580000	100720000	147950000	30753000	0	56768000	29158000	125010000	0	83276000	0	429680000	92767000	81884000	43564000			28362	35	31771	462646;462647;462648;462649;462650;462651;462652;462653;462654;462655;462656;462657;462658;462659;462660;462661;462662;462663;462664;462665;462666;462667;462668;462669;462670;462671;462672;462673;462674;462675;462676;462677;462678;462679;462680;462681;462682;462683;462684;462685;462686;462687;462688;462689;462690	711322;711323;711324;711325;711326;711327;711328;711329;711330;711331;711332;711333;711334;711335;711336;711337;711338;711339;711340;711341;711342;711343;711344;711345;711346;711347;711348;711349;711350;711351;711352;711353;711354;711355;711356;711357;711358;711359;711360;711361;711362;711363;711364;711365;711366;711367;711368;711369;711370;711371;711372;711373	711363			50	68864000	106580000	47781000	157010000	19156000	0	31930000	43491000	104500000	0	55287000	0	217420000	78869000	69545000	57974000
VVLDQTTSFPTQDR	NIAPLVDEVKLTNSRVVLDQTTSFPTQDRL	RVVLDQTTSFPTQDRLIFDRRERQPGVIGF	R	V	V	D	R	L	0	1	0	2	0	2	0	0	0	0	1	0	0	1	1	1	3	0	0	2	0	0	14	0	1605.8	B1WYX7	B1WYX7	402	415	yes	yes	2;3	6.1406e-67	258.01	2	0		20	1	2	1	1	1	2	1	1	1	2	1	2	1	1	1	1	464540000	44804000	13306000	42779000	22241000	42938000	26193000	39381000	24053000	42478000	22143000	49375000	18666000	22404000	12260000	30143000	11372000			28363	2024	31772	462691;462692;462693;462694;462695;462696;462697;462698;462699;462700;462701;462702;462703;462704;462705;462706;462707;462708;462709;462710	711374;711375;711376;711377;711378;711379;711380;711381;711382;711383;711384;711385;711386;711387;711388;711389;711390;711391;711392;711393;711394;711395;711396;711397;711398;711399;711400;711401;711402;711403;711404;711405;711406;711407;711408;711409;711410;711411;711412;711413	711398			40	15816000	15550000	16399000	27582000	16413000	41920000	18410000	39200000	21741000	21399000	22135000	20408000	16095000	24638000	21844000	25442000
VVLEGNVTAK	DLSFEEDNDAFKSLKVVLEGNVTAKAKNVV	FKSLKVVLEGNVTAKAKNVVVYATSNRRHL	K	V	V	A	K	A	1	0	1	0	0	0	1	1	0	0	1	1	0	0	0	0	1	0	0	3	0	0	10	0	1028.59	B1WZY4	B1WZY4	306	315	yes	yes	2	3.1633e-06	153.08	2	0		10	1		1	1	1		1		1	1	1	1				1	405360000	40689000	0	59168000	10568000	51991000	0	64834000	0	61874000	40087000	37798000	24272000	0	0	0	14083000			28364	2223	31773	462711;462712;462713;462714;462715;462716;462717;462718;462719;462720	711414;711415;711416;711417;711418;711419;711420;711421;711422;711423;711424;711425	711417			12	14364000	0	22682000	13105000	19873000	0	30309000	0	31668000	38739000	16945000	26538000	0	0	0	31508000
VVLELIGTPLTHSR	LYKALEKVIPDIRQRVVLELIGTPLTHSRF	RVVLELIGTPLTHSRFLRRYQGTYGPAIPA	R	V	V	S	R	F	0	1	0	0	0	0	1	1	1	1	3	0	0	0	1	1	2	0	0	2	0	0	14	0	1533.89	B1WQN4	B1WQN4	419	432	yes	yes	3	0.00020492	135.91	1.73	0.442	4	11	1	1		1	2	1	2		1	1	1	1	1	1		1	71549000	11937000	4688700	0	3572200	10526000	2635400	14708000	0	7748300	5932200	1044100	3658800	1652400	1934400	0	1511200			28365	450	31774	462721;462722;462723;462724;462725;462726;462727;462728;462729;462730;462731;462732;462733;462734;462735	711426;711427;711428;711429;711430;711431;711432;711433;711434;711435;711436;711437;711438;711439;711440;711441;711442	711438			16	4214100	5479300	0	4430000	4176000	4217700	7072300	0	3965700	5732800	693190	4000300	836150	3887300	0	3380900
VVLEQMQFDQLSATQSHAEQEVINDTR	ITHEGNAWIEPAVARVVLEQMQFDQLSATQ	ATQSHAEQEVINDTRAIEALDADTQKMVDS	R	V	V	T	R	A	2	1	1	2	0	5	3	0	1	1	2	0	1	1	0	2	2	0	0	3	0	0	27	0	3115.49	B1WS69	B1WS69	139	165	yes	yes	3;4	4.885e-127	241.71	1.68	0.466	14	30	5	1	4	2	5	2	6		4	1	4	1	4	1	3	1	2433100000	377980000	14529000	438410000	23883000	403420000	29828000	310300000	0	116810000	19008000	249240000	28632000	236340000	11973000	162900000	9885100			28366	773	31775;31776	462736;462737;462738;462739;462740;462741;462742;462743;462744;462745;462746;462747;462748;462749;462750;462751;462752;462753;462754;462755;462756;462757;462758;462759;462760;462761;462762;462763;462764;462765;462766;462767;462768;462769;462770;462771;462772;462773;462774;462775;462776;462777;462778;462779	711443;711444;711445;711446;711447;711448;711449;711450;711451;711452;711453;711454;711455;711456;711457;711458;711459;711460;711461;711462;711463;711464;711465;711466;711467;711468;711469;711470;711471;711472;711473;711474;711475;711476;711477;711478;711479;711480;711481;711482;711483;711484;711485;711486;711487;711488;711489;711490;711491;711492;711493;711494;711495;711496;711497;711498;711499;711500;711501;711502;711503;711504;711505;711506;711507;711508;711509;711510;711511;711512;711513;711514;711515;711516;711517;711518;711519;711520;711521;711522;711523;711524;711525;711526;711527;711528;711529;711530;711531	711520	679		89	151470000	16979000	180820000	29619000	184990000	47737000	162350000	0	63133000	18369000	122640000	31305000	142680000	24060000	125030000	22115000
VVLEYFQR	LSINCDEYLYPKIEKVVLEYFQRFPNSSLF	LYPKIEKVVLEYFQRFPNSSLFKLRQKFYP	K	V	V	Q	R	F	0	1	0	0	0	1	1	0	0	0	1	0	0	1	0	0	0	0	1	2	0	0	8	0	1052.57	B1WYU0	B1WYU0	93	100	yes	yes	2	0.062441	79.116	2	0		1		1															5263900	0	5263900	0	0	0	0	0	0	0	0	0	0	0	0	0	0			28367	2001	31777	462780	711532	711532			1	0	6151500	0	0	0	0	0	0	0	0	0	0	0	0	0	0
VVLIAVAGDSGCGK	______________________________	RVVLIAVAGDSGCGKSTFLRRLTDLFGEEF	R	V	V	G	K	S	2	0	0	1	1	0	0	3	0	1	1	1	0	0	0	1	0	0	0	3	0	0	14	0	1331.71	B1WT16	B1WT16	8	21	yes	yes	2	8.2304e-05	138.25	1.29	0.452	10	4	1	1	1	1			1		1	1	1	1	1	1	1	2	130270000	7491900	0	6843200	0	0	0	16048000	0	18246000	13088000	0	10623000	0	35174000	0	22752000			28368	934	31778	462781;462782;462783;462784;462785;462786;462787;462788;462789;462790;462791;462792;462793;462794	711533;711534;711535;711536;711537;711538;711539;711540;711541;711542;711543;711544;711545;711546;711547;711548;711549;711550	711535			17	2644700	0	3246400	0	0	0	10457000	0	16646000	19103000	0	19514000	0	28980000	0	32615000
VVLIEDHDLTR	______________________________	NSIRVVLIEDHDLTRIGLHAALEQVRGIEV	R	V	V	T	R	I	0	1	0	2	0	0	1	0	1	1	2	0	0	0	0	0	1	0	0	2	0	0	11	0	1308.7	B1WS69	B1WS69	6	16	yes	yes	2;3	2.6267e-96	207.83	1.65	0.478	17	31	4	1	4	2	4	3	4	3	4	2	4	2	4	2	3	2	3199500000	558110000	9231800	237310000	217960000	273500000	65321000	418060000	73117000	186180000	153520000	216990000	197220000	293790000	53135000	198000000	48044000			28369	773	31779	462795;462796;462797;462798;462799;462800;462801;462802;462803;462804;462805;462806;462807;462808;462809;462810;462811;462812;462813;462814;462815;462816;462817;462818;462819;462820;462821;462822;462823;462824;462825;462826;462827;462828;462829;462830;462831;462832;462833;462834;462835;462836;462837;462838;462839;462840;462841;462842	711551;711552;711553;711554;711555;711556;711557;711558;711559;711560;711561;711562;711563;711564;711565;711566;711567;711568;711569;711570;711571;711572;711573;711574;711575;711576;711577;711578;711579;711580;711581;711582;711583;711584;711585;711586;711587;711588;711589;711590;711591;711592;711593;711594;711595;711596;711597;711598;711599;711600;711601;711602;711603;711604;711605;711606;711607;711608;711609;711610;711611;711612;711613;711614;711615;711616;711617;711618;711619;711620;711621;711622;711623;711624;711625;711626;711627;711628;711629;711630;711631;711632;711633;711634;711635;711636;711637;711638;711639;711640	711608			89	207810000	10789000	98132000	270300000	124050000	104540000	208060000	119160000	101160000	148360000	105130000	215630000	185940000	106780000	145030000	107490000
VVLKELSLIEK	LPLVELSETLKEEVKVVLKELSLIEK____	EEVKVVLKELSLIEK_______________	K	V	V	E	K	-	0	0	0	0	0	0	2	0	0	1	3	2	0	0	0	1	0	0	0	2	0	0	11	1	1269.79	B1X104	B1X104	288	298	yes	yes	2;3	1.9212e-32	193.3	1.41	0.491	19	13	1	2	2	2	3	2	3	1	2	2	2	1	3	1	3	2	168020000	7438200	8203600	13996000	9347100	22287000	4088600	25935000	2187100	11832000	11700000	13704000	4556100	19695000	0	8890200	4163900			28370	2426	31780	462843;462844;462845;462846;462847;462848;462849;462850;462851;462852;462853;462854;462855;462856;462857;462858;462859;462860;462861;462862;462863;462864;462865;462866;462867;462868;462869;462870;462871;462872;462873;462874	711641;711642;711643;711644;711645;711646;711647;711648;711649;711650;711651;711652;711653;711654;711655;711656;711657;711658;711659;711660;711661;711662;711663;711664;711665;711666;711667;711668;711669;711670;711671;711672;711673;711674;711675;711676;711677;711678;711679	711672			39	3895700	8497300	6042600	10285000	10999000	5545000	14258000	3262200	8368400	14296000	7544800	8369300	11274000	0	7078300	6681100
VVLNNDFFEK	LPKLSTGDFNVAYEKVVLNNDFFEKDNYYI	VAYEKVVLNNDFFEKDNYYIQQKPRYFNSL	K	V	V	E	K	D	0	0	2	1	0	0	1	0	0	0	1	1	0	2	0	0	0	0	0	2	0	0	10	0	1223.62	B1WQ45	B1WQ45	17	26	yes	yes	2	0.008173	94.692	2	0		4							1		1		1				1		18960000	0	0	0	0	0	0	4868500	0	9782600	0	0	0	0	0	4309000	0			28371	348	31781	462875;462876;462877;462878	711680;711681;711682;711683;711684	711681			5	0	0	0	0	0	0	2275900	0	5007000	0	0	0	0	0	3122700	0
VVLNNDFFEKDNYYIQQKPR	LPKLSTGDFNVAYEKVVLNNDFFEKDNYYI	DFFEKDNYYIQQKPRYFNSLKQVITIPLSN	K	V	V	P	R	Y	0	1	3	2	0	2	1	0	0	1	1	2	0	2	1	0	0	0	2	2	0	0	20	2	2529.27	B1WQ45	B1WQ45	17	36	yes	yes	3;4	1.4331e-69	223.15	2	0		29	2	2	2	2	2	2	2		2	2	1	2	2	2	2	2	2447300000	280670000	99269000	207660000	73669000	380670000	56449000	171380000	0	209650000	148990000	223990000	133650000	175760000	42611000	198270000	44635000			28372	348	31782	462879;462880;462881;462882;462883;462884;462885;462886;462887;462888;462889;462890;462891;462892;462893;462894;462895;462896;462897;462898;462899;462900;462901;462902;462903;462904;462905;462906;462907	711685;711686;711687;711688;711689;711690;711691;711692;711693;711694;711695;711696;711697;711698;711699;711700;711701;711702;711703;711704;711705;711706;711707;711708;711709;711710;711711;711712;711713;711714;711715;711716;711717;711718;711719;711720;711721;711722;711723;711724;711725;711726;711727;711728;711729;711730;711731;711732;711733;711734;711735;711736;711737	711734			53	99081000	116010000	79605000	91360000	145510000	90343000	80118000	0	107300000	143980000	100410000	146130000	126260000	85631000	143690000	99860000
VVLNNIYK	GMRVVIELKRDAYPRVVLNNIYKQTPVQGN	KRDAYPRVVLNNIYKQTPVQGNFGANMLAL	R	V	V	Y	K	Q	0	0	2	0	0	0	0	0	0	1	1	1	0	0	0	0	0	0	1	2	0	0	8	0	961.56	B1WTN4	B1WTN4	319	326	yes	yes	2	0.0040275	127.66	1.76	0.427	6	19	2	2	1	2	2	2		2	1	1		1	2	2	3	2	1422500000	282820000	102400000	203970000	45274000	172830000	65260000	0	57786000	167970000	34905000	0	32764000	66052000	85422000	85229000	19805000			28373	1066	31783	462908;462909;462910;462911;462912;462913;462914;462915;462916;462917;462918;462919;462920;462921;462922;462923;462924;462925;462926;462927;462928;462929;462930;462931;462932	711738;711739;711740;711741;711742;711743;711744;711745;711746;711747;711748;711749;711750;711751;711752;711753;711754;711755;711756;711757;711758;711759;711760;711761;711762;711763;711764;711765;711766;711767	711743			30	99839000	105580000	78191000	52698000	66063000	92514000	0	87899000	85972000	33731000	0	35822000	47451000	97830000	63629000	44310000
VVLPEYPQVAQLK	DGKKIGQLLQNDLEKVVLPEYPQVAQLKEI	EKVVLPEYPQVAQLKEILQQAGGLGTMMSG	K	V	V	L	K	E	1	0	0	0	0	2	1	0	0	0	2	1	0	0	2	0	0	0	1	3	0	0	13	0	1482.84	B1WVT0	B1WVT0	263	275	yes	yes	2;3	7.5041e-09	148.91	1.8	0.4	6	24	1	2	2	1	2	3	2	1	2	1	3	3	2	2	2	1	955310000	111700000	17384000	99588000	20254000	134490000	21526000	89289000	18808000	101480000	27804000	119850000	27301000	69458000	15868000	71243000	9266200			28374	1451	31784	462933;462934;462935;462936;462937;462938;462939;462940;462941;462942;462943;462944;462945;462946;462947;462948;462949;462950;462951;462952;462953;462954;462955;462956;462957;462958;462959;462960;462961;462962	711768;711769;711770;711771;711772;711773;711774;711775;711776;711777;711778;711779;711780;711781;711782;711783;711784;711785;711786;711787;711788;711789;711790;711791;711792;711793;711794;711795;711796;711797;711798;711799;711800;711801;711802;711803;711804	711781			37	39431000	20316000	38177000	25117000	51409000	34451000	41741000	30652000	53162000	26869000	55044000	30796000	47149000	31889000	52795000	20731000
VVLSILSDPK	ILMITACASTGDQNRVVLSILSDPKTFNAV	GDQNRVVLSILSDPKTFNAVLSQESPNIFG	R	V	V	P	K	T	0	0	0	1	0	0	0	0	0	1	2	1	0	0	1	2	0	0	0	2	0	0	10	0	1069.64	B1WR72	B1WR72	39	48	yes	yes	2	0.003666	104.01	1.58	0.493	5	7	2		2		2		1		1		1		2		1		336880000	74675000	0	53978000	0	69088000	0	36362000	0	8305300	0	36733000	0	35290000	0	22447000	0			28375	572	31785	462963;462964;462965;462966;462967;462968;462969;462970;462971;462972;462973;462974	711805;711806;711807;711808;711809;711810;711811;711812;711813;711814;711815;711816	711809			12	29025000	0	21497000	0	30181000	0	16999000	0	7577200	0	16468000	0	23171000	0	16267000	0
VVLSISAEVAR	RDPGAIGLGGLQEKRVVLSISAEVARILRQ	QEKRVVLSISAEVARILRQRGFNVVMTRSN	R	V	V	A	R	I	2	1	0	0	0	0	1	0	0	1	1	0	0	0	0	2	0	0	0	3	0	0	11	0	1142.67	B1WZB9	B1WZB9	190	200	yes	yes	2	0.0057968	101.46	2	0		2				1						1							3786700	0	0	0	0	0	0	0	0	0	3786700	0	0	0	0	0	0			28376	2101	31786	462975;462976	711817;711818	711818			2	0	0	0	0	0	0	0	0	0	3659400	0	0	0	0	0	0
VVLTEEDLTTSFNTPFVVEK	KGQVKLRQPTQATMRVVLTEEDLTTSFNTP	EDLTTSFNTPFVVEKLQRLQYEGQALNFKK	R	V	V	E	K	L	0	0	1	1	0	0	3	0	0	0	2	1	0	2	1	1	4	0	0	4	0	0	20	0	2267.16	B1WX19	B1WX19	107	126	yes	yes	2;3	0	415.95	1.61	0.488	11	17	4		4	1	2		3	1	2		2	2	2		4	1	1217500000	271400000	0	274090000	7639300	135880000	0	174150000	8927200	119380000	0	96921000	5188500	47282000	0	68492000	8104700			28377	1671	31787	462977;462978;462979;462980;462981;462982;462983;462984;462985;462986;462987;462988;462989;462990;462991;462992;462993;462994;462995;462996;462997;462998;462999;463000;463001;463002;463003;463004	711819;711820;711821;711822;711823;711824;711825;711826;711827;711828;711829;711830;711831;711832;711833;711834;711835;711836;711837;711838;711839;711840;711841;711842;711843;711844;711845;711846;711847;711848;711849;711850;711851;711852;711853;711854	711822			36	106300000	0	115430000	8107300	61410000	0	88077000	13316000	61101000	0	43451000	5672700	33966000	0	52652000	18132000
VVLVGFGTFEPR	ALTDTIMETVADGDKVVLVGFGTFEPRDRK	GDKVVLVGFGTFEPRDRKERKGMNPQTGQP	K	V	V	P	R	D	0	1	0	0	0	0	1	2	0	0	1	0	0	2	1	0	1	0	0	3	0	0	12	0	1319.72	B1WVP0	B1WVP0	42	53	yes	yes	2;3	2.3185e-116	260.06	1.42	0.494	22	16	4	2	4	2	3	2	3	2	2	2	2	2	2	2	2	2	3963900000	477030000	168500000	506060000	119650000	350980000	187250000	322850000	138120000	266520000	110070000	339040000	114960000	295320000	188680000	223230000	155590000			28378	1423	31788	463005;463006;463007;463008;463009;463010;463011;463012;463013;463014;463015;463016;463017;463018;463019;463020;463021;463022;463023;463024;463025;463026;463027;463028;463029;463030;463031;463032;463033;463034;463035;463036;463037;463038;463039;463040;463041;463042	711855;711856;711857;711858;711859;711860;711861;711862;711863;711864;711865;711866;711867;711868;711869;711870;711871;711872;711873;711874;711875;711876;711877;711878;711879;711880;711881;711882;711883;711884;711885;711886;711887;711888;711889;711890;711891;711892;711893;711894;711895;711896;711897;711898;711899;711900;711901;711902;711903;711904;711905;711906;711907;711908;711909;711910;711911;711912;711913;711914;711915	711897			61	230720000	177470000	230660000	135530000	203520000	261700000	199140000	215900000	214600000	146910000	206310000	187260000	160590000	198230000	185720000	230930000
VVLVGGSTR	QALNDCELEAEELEKVVLVGGSTRIPAIHR	AEELEKVVLVGGSTRIPAIHRVIQQVFPNS	K	V	V	T	R	I	0	1	0	0	0	0	0	2	0	0	1	0	0	0	0	1	1	0	0	3	0	0	9	0	886.524	B1WQQ0	B1WQQ0	356	364	yes	yes	2	0.0072555	98.997	1	0	1																1		40720000	0	0	0	0	0	0	0	0	0	0	0	0	0	0	40720000	0			28379	461	31789	463043	711916;711917	711917			2	0	0	0	0	0	0	0	0	0	0	0	0	0	0	35033000	0
VVMFATGGYGR	MYHIEDGTLEIIHSKVVMFATGGYGRVFNT	IHSKVVMFATGGYGRVFNTTSNDFASTGDG	K	V	V	G	R	V	1	1	0	0	0	0	0	3	0	0	0	0	1	1	0	0	1	0	1	2	0	0	11	0	1156.57	B1WQ92	B1WQ92	188	198	yes	yes	2	3.6618e-81	235.12	1.45	0.498	12	10	1	2	1	2		2		1		2	1	2	2	2	2	2	1521700000	374630000	97332000	44770000	87753000	0	61275000	0	82808000	0	109140000	41984000	77152000	269850000	63194000	130940000	80844000			28380	374	31790	463044;463045;463046;463047;463048;463049;463050;463051;463052;463053;463054;463055;463056;463057;463058;463059;463060;463061;463062;463063;463064;463065	711918;711919;711920;711921;711922;711923;711924;711925;711926;711927;711928;711929;711930;711931;711932;711933;711934;711935;711936;711937;711938;711939;711940;711941;711942;711943;711944;711945;711946;711947;711948	711939			31	196210000	104530000	17162000	97971000	0	76081000	0	123510000	0	146820000	18822000	124170000	140350000	76331000	109930000	123860000
VVMITSVSNEEGK	RVRSNLRRLGSDMSKVVMITSVSNEEGKSA	SKVVMITSVSNEEGKSATAYNLAIASAQAG	K	V	V	G	K	S	0	0	1	0	0	0	2	1	0	1	0	1	1	0	0	2	1	0	0	3	0	0	13	0	1391.7	B1X1B5	B1X1B5	528	540	yes	yes	2	4.6866e-12	164.66	2	0		11	1		1	1	1	1	1		1	1	1		1		1		123500000	26716000	0	13505000	0	15464000	2382400	16234000	0	13620000	4707900	11094000	0	9243300	0	10536000	0			28381	2495	31791;31792	463066;463067;463068;463069;463070;463071;463072;463073;463074;463075;463076	711949;711950;711951;711952;711953;711954;711955;711956;711957;711958;711959;711960	711952	2349		12	9431100	0	5177100	0	5911000	3812800	7589300	0	6970900	4549600	4973500	0	6640200	0	7635400	0
VVMITSVSNEEGKSATAYNLAIASAQAGKR	RVRSNLRRLGSDMSKVVMITSVSNEEGKSA	TAYNLAIASAQAGKRTLLVEGDLRSPSKAQ	K	V	V	K	R	T	6	1	2	0	0	1	2	2	0	2	1	2	1	0	0	4	2	0	1	3	0	0	30	2	3065.58	B1X1B5	B1X1B5	528	557	yes	yes	4	4.7368e-06	74.905	2	0		4								1				1	1			1	25170000	0	0	0	0	0	0	0	3516400	0	0	0	7781100	10438000	0	0	3434400			28382	2495	31793	463077;463078;463079;463080	711961;711962;711963;711964	711964			4	0	0	0	0	0	0	0	5730800	0	0	0	8507300	7498500	0	0	7683600
VVMVEYPR	ILETLFKDSKSKFRRVVMVEYPRRGVWSLG	SKSKFRRVVMVEYPRRGVWSLGFVTGTLSP	R	V	V	P	R	R	0	1	0	0	0	0	1	0	0	0	0	0	1	0	1	0	0	0	1	3	0	0	8	0	991.516	B1WXY7	B1WXY7	135	142	yes	yes	2	0.042306	86.472	2	0		2					1						1						101470000	0	0	0	0	53159000	0	0	0	0	0	48313000	0	0	0	0	0			28383	1849	31794	463081;463082	711965;711966	711965			2	0	0	0	0	20319000	0	0	0	0	0	21659000	0	0	0	0	0
VVMVEYPRR	ILETLFKDSKSKFRRVVMVEYPRRGVWSLG	KSKFRRVVMVEYPRRGVWSLGFVTGTLSPS	R	V	V	R	R	G	0	2	0	0	0	0	1	0	0	0	0	0	1	0	1	0	0	0	1	3	0	0	9	1	1147.62	B1WXY7	B1WXY7	135	143	yes	yes	3	0.015265	80.438	2	0		4		1										1			1	1	27575000	0	10889000	0	0	0	0	0	0	0	0	0	14064000	0	0	0	2622300			28384	1849	31795	463083;463084;463085;463086	711967;711968;711969;711970	711967			4	0	12725000	0	0	0	0	0	0	0	0	0	15377000	0	0	0	5866700
VVNIASYQCRPGDVISVR	ARQLVNHGHVIVNGRVVNIASYQCRPGDVI	IASYQCRPGDVISVRNKDNSRRMVETNMQY	R	V	V	V	R	N	1	2	1	1	1	1	0	1	0	2	0	0	0	0	1	2	0	0	1	4	0	0	18	1	2019.06	B1X067	B1X067	123	140	yes	yes	3	0.011463	81.526	1.33	0.471	2	1			1		1	1											24806000	0	0	7867000	0	7440500	9498200	0	0	0	0	0	0	0	0	0	0			28385	2253	31796	463087;463088;463089	711971;711972;711973	711972			3	0	0	3732200	0	4634800	15201000	0	0	0	0	0	0	0	0	0	0
VVNLWEISPAFYQSLNLPR	FSPDGQYLASGGFDKVVNLWEISPAFYQSL	WEISPAFYQSLNLPRFSR____________	K	V	V	P	R	F	1	1	2	0	0	1	1	0	0	1	3	0	0	1	2	2	0	1	1	2	0	0	19	0	2245.19	B1X0P0	B1X0P0	370	388	yes	yes	2;3	4.2022e-18	177.07	2	0		7				2		1				1		1		1		1	438050000	0	0	0	124220000	0	80410000	0	0	0	47712000	0	92662000	0	72470000	0	20570000			28386	2357	31797	463090;463091;463092;463093;463094;463095;463096	711974;711975;711976;711977;711978;711979;711980;711981	711979			8	0	0	0	154050000	0	128690000	0	0	0	46108000	0	101310000	0	145640000	0	46020000
VVNPGFAPEK	LKSILRDILDRPLQKVVNPGFAPEKGVLNI	RPLQKVVNPGFAPEKGVLNIWLLTGVNGAG	K	V	V	E	K	G	1	0	1	0	0	0	1	1	0	0	0	1	0	1	2	0	0	0	0	2	0	0	10	0	1056.56	B1WPW1	B1WPW1	249	258	yes	yes	2	0.0010447	137.14	1.83	0.373	1	5	1		2				1		1						1		334550000	0	0	133170000	0	0	0	92947000	0	48701000	0	0	0	0	0	59729000	0			28387	306	31798	463097;463098;463099;463100;463101;463102	711982;711983;711984;711985;711986;711987	711987			6	0	0	51967000	0	0	0	43451000	0	24926000	0	0	0	0	0	43284000	0
VVNSLQLDQLQVK	YSADPRTFPDAKPIKVVNSLQLDQLQVKAG	IKVVNSLQLDQLQVKAGNKGSQWGTGGMST	K	V	V	V	K	A	0	0	1	1	0	3	0	0	0	0	3	1	0	0	0	1	0	0	0	3	0	0	13	0	1482.84	A1KYH0	A1KYH0	191	203	yes	yes	2	0.0010415	164.64	2	0		1												1					0	0	0	0	0	0	0	0	0	0	0	0	0	0	0	0	0			28388	20	31799	463103	711988	711988			1	0	0	0	0	0	0	0	0	0	0	0	0	0	0	0	0
VVNVPNELIEFSVK	IGTGPVDAVYKAINRVVNVPNELIEFSVKS	RVVNVPNELIEFSVKSVTAGIDAMGEVTIR	R	V	V	V	K	S	0	0	2	0	0	0	2	0	0	1	1	1	0	1	1	1	0	0	0	4	0	0	14	0	1585.87	B1WQQ4	B1WQQ4	456	469	yes	yes	2;3	7.2685e-23	181.4	1.57	0.496	20	26	2	3	3	3	3	4	3	3	2	3	3	4	1	4	1	4	2896200000	52772000	58329000	474280000	73979000	348360000	154960000	403400000	116730000	206550000	91089000	264780000	137050000	181210000	99121000	166410000	67222000			28389	463	31800	463104;463105;463106;463107;463108;463109;463110;463111;463112;463113;463114;463115;463116;463117;463118;463119;463120;463121;463122;463123;463124;463125;463126;463127;463128;463129;463130;463131;463132;463133;463134;463135;463136;463137;463138;463139;463140;463141;463142;463143;463144;463145;463146;463147;463148;463149	711989;711990;711991;711992;711993;711994;711995;711996;711997;711998;711999;712000;712001;712002;712003;712004;712005;712006;712007;712008;712009;712010;712011;712012;712013;712014;712015;712016;712017;712018;712019;712020;712021;712022;712023;712024;712025;712026;712027;712028;712029;712030;712031;712032;712033;712034;712035;712036;712037;712038;712039;712040;712041;712042;712043;712044;712045	712016			57	22376000	60131000	184080000	80566000	136600000	229500000	191190000	184670000	109380000	88027000	121330000	166640000	130180000	153970000	120590000	118610000
VVPDESYFK	LEGTRQTLTNPNAYKVVPDESYFKHGIACM	NPNAYKVVPDESYFKHGIACMVPEQDSTFL	K	V	V	F	K	H	0	0	0	1	0	0	1	0	0	0	0	1	0	1	1	1	0	0	1	2	0	0	9	0	1082.53	B1X123	B1X123	232	240	yes	yes	1;2	0.0001417	153.71	1.47	0.499	18	16	3	2	3	2	2	2	2	2	2	2	2	2	2	2	2	2	10176000000	1268100000	583110000	829150000	446040000	637050000	632240000	516240000	606490000	602940000	937250000	577740000	519800000	552210000	460790000	550260000	456790000			28390	2440	31801	463150;463151;463152;463153;463154;463155;463156;463157;463158;463159;463160;463161;463162;463163;463164;463165;463166;463167;463168;463169;463170;463171;463172;463173;463174;463175;463176;463177;463178;463179;463180;463181;463182;463183	712046;712047;712048;712049;712050;712051;712052;712053;712054;712055;712056;712057;712058;712059;712060;712061;712062;712063;712064;712065;712066;712067;712068;712069;712070;712071;712072;712073;712074;712075;712076;712077;712078;712079;712080;712081;712082;712083;712084;712085;712086;712087;712088;712089;712090;712091;712092;712093;712094;712095;712096;712097;712098;712099;712100;712101;712102;712103;712104;712105;712106;712107;712108;712109;712110;712111;712112;712113;712114;712115;712116;712117;712118;712119;712120;712121;712122;712123;712124;712125;712126;712127;712128;712129;712130;712131;712132;712133;712134;712135;712136;712137;712138;712139;712140;712141;712142;712143;712144;712145;712146;712147;712148;712149	712063			103	484100000	670010000	338690000	530100000	265810000	974920000	259450000	972060000	383370000	969830000	291950000	636950000	353460000	755240000	420490000	951300000
VVPLFNQEDIGAVQVR	VFDADAKVTSDLLKRVVPLFNQEDIGAVQV	VPLFNQEDIGAVQVRKQIANEPLNFWTKGQ	R	V	V	V	R	K	1	1	1	1	0	2	1	1	0	1	1	0	0	1	1	0	0	0	0	4	0	0	16	0	1782.96	B1WXP4	B1WXP4	214	229	yes	yes	2;3	1.3345e-09	187.31	2	0		13	1		1	1	2		2		1		1	2	1		1		222820000	16933000	0	18908000	2490700	45259000	0	20942000	0	32702000	0	32163000	9462100	16841000	0	27115000	0			28391	1788	31802	463184;463185;463186;463187;463188;463189;463190;463191;463192;463193;463194;463195;463196	712150;712151;712152;712153;712154;712155;712156;712157;712158;712159;712160;712161;712162;712163;712164;712165;712166	712156			16	5977700	0	7248400	3088800	17300000	0	9790000	0	16738000	0	14419000	10345000	12098000	0	19650000	0
VVPLFNQEDIGAVQVRK	VFDADAKVTSDLLKRVVPLFNQEDIGAVQV	PLFNQEDIGAVQVRKQIANEPLNFWTKGQA	R	V	V	R	K	Q	1	1	1	1	0	2	1	1	0	1	1	1	0	1	1	0	0	0	0	4	0	0	17	1	1911.06	B1WXP4	B1WXP4	214	230	yes	yes	3	1.7228e-05	146.84	2	0		11	1		1		1		1	1	1		1	1	1		1	1	152200000	19400000	0	15102000	0	19304000	0	16953000	0	19364000	0	31735000	5678600	13019000	0	9855300	1793700			28392	1788	31803	463197;463198;463199;463200;463201;463202;463203;463204;463205;463206;463207	712167;712168;712169;712170;712171;712172;712173;712174;712175;712176;712177;712178;712179;712180	712173			14	6848300	0	5789300	0	7378600	0	7925300	0	9910700	0	14227000	6208600	9352300	0	7142000	4013100
VVPPSQAEMMVESLK	QLNCPVIFFQGLEDKVVPPSQAEMMVESLK	VVPPSQAEMMVESLKNKEIPVAYIAFEGEQ	K	V	V	L	K	N	1	0	0	0	0	1	2	0	0	0	1	1	2	0	2	2	0	0	0	3	0	0	15	0	1643.83	B1X051	B1X051	574	588	yes	yes	2;3	0.001135	107.97	1	0	26		2	2	2		2	1	2		2	2	3	2	1	2	1	2	278800000	36883000	12427000	23262000	0	35510000	2819700	34499000	0	18517000	7385700	23503000	3832700	37553000	10620000	24273000	7718200			28393	2249	31804	463208;463209;463210;463211;463212;463213;463214;463215;463216;463217;463218;463219;463220;463221;463222;463223;463224;463225;463226;463227;463228;463229;463230;463231;463232;463233	712181;712182;712183;712184;712185;712186;712187;712188;712189;712190;712191;712192;712193;712194;712195;712196;712197;712198;712199;712200;712201;712202;712203;712204;712205;712206;712207;712208;712209	712198			29	19318000	12427000	11036000	0	22120000	3501000	22478000	0	16894000	10780000	15604000	7040500	19003000	8749800	20883000	10271000
VVPPSQAEMMVESLKNK	QLNCPVIFFQGLEDKVVPPSQAEMMVESLK	PPSQAEMMVESLKNKEIPVAYIAFEGEQHG	K	V	V	N	K	E	1	0	1	0	0	1	2	0	0	0	1	2	2	0	2	2	0	0	0	3	0	0	17	1	1885.96	B1X051	B1X051	574	590	yes	yes	3	0.0049883	70.784	1	0	2		1										1						15670000	9184200	0	0	0	0	0	0	0	0	0	6485500	0	0	0	0	0			28394	2249	31805	463234;463235	712210;712211	712210			2	4810200	0	0	0	0	0	0	0	0	0	4305700	0	0	0	0	0
VVPQPYATK	YTVDVQILPSEQIERVVPQPYATKTNNIYV	SEQIERVVPQPYATKTNNIYVSDGVHYPIA	R	V	V	T	K	T	1	0	0	0	0	1	0	0	0	0	0	1	0	0	2	0	1	0	1	2	0	0	9	0	1001.55	B1WWJ0	B1WWJ0	141	149	yes	yes	2	0.0049036	104.06	2	0		4								1		1				1		1	266060000	0	0	0	0	0	0	0	20324000	0	66529000	0	0	0	119220000	0	59991000			28395	1598	31806	463236;463237;463238;463239	712212;712213;712214;712215	712212			4	0	0	0	0	0	0	0	33123000	0	64293000	0	0	0	239580000	0	134220000
VVPVEMAQTAR	NSIPPILIIHGQQDRVVPVEMAQTARDKLT	QQDRVVPVEMAQTARDKLTAIDAKVKYHEF	R	V	V	A	R	D	2	1	0	0	0	1	1	0	0	0	0	0	1	0	1	0	1	0	0	3	0	0	11	0	1199.63	B1WVV0	B1WVV0	155	165	yes	yes	2	1.173e-23	181.55	1.55	0.497	9	11	1	1	2	1	3	2	1		2	1	2	1	1		2		754450000	0	14563000	207940000	36212000	36646000	44236000	27924000	0	114440000	23656000	151430000	38138000	35796000	0	23467000	0			28396	1461	31807;31808	463240;463241;463242;463243;463244;463245;463246;463247;463248;463249;463250;463251;463252;463253;463254;463255;463256;463257;463258;463259	712216;712217;712218;712219;712220;712221;712222;712223;712224;712225;712226;712227;712228;712229;712230;712231;712232;712233;712234;712235;712236;712237	712219			22	0	14563000	82631000	44907000	22827000	65379000	18195000	0	65250000	22861000	74883000	41698000	18114000	0	20189000	0
VVQDGNLITGQNPASSSGVAEAVIGSMK	ELGAKYANADDFQAKVVQDGNLITGQNPAS	ASSSGVAEAVIGSMKSLSSVGS________	K	V	V	M	K	S	3	0	2	1	0	2	1	4	0	2	1	1	1	0	1	4	1	0	0	4	0	0	28	0	2728.37	B1WPJ1	B1WPJ1	200	227	yes	yes	2;3	5.792e-83	295.16	1	0	23		2	1	5	1	2		2	1	1	1	1	1	1	1	2	1	1056100000	188350000	34662000	214640000	28404000	127370000	0	87163000	26719000	66875000	30022000	92427000	17039000	10506000	34414000	76381000	21111000			28397	244	31809;31810	463260;463261;463262;463263;463264;463265;463266;463267;463268;463269;463270;463271;463272;463273;463274;463275;463276;463277;463278;463279;463280;463281;463282	712238;712239;712240;712241;712242;712243;712244;712245;712246;712247;712248;712249;712250;712251;712252;712253;712254;712255;712256;712257;712258;712259;712260;712261;712262;712263;712264;712265;712266;712267;712268;712269;712270;712271;712272;712273;712274	712245	217		37	98646000	34662000	101830000	30143000	79338000	0	56793000	39853000	61012000	43820000	61363000	31299000	5316100	28354000	65713000	28094000
VVQETGVTADTAK	QLETSLKHWLDLLTKVVQETGVTADTAKQR	TKVVQETGVTADTAKQRAEDALMMVQGALV	K	V	V	A	K	Q	2	0	0	1	0	1	1	1	0	0	0	1	0	0	0	0	3	0	0	3	0	0	13	0	1317.68	B1X3A7	B1X3A7	129	141	yes	yes	2	1.893e-08	153.54	1.57	0.495	3	4		1	1							1	1	1	1			1	38298000	0	3039000	9409500	0	0	0	0	0	0	0	3566400	1712600	17414000	0	0	3156400			28398	2684	31811	463283;463284;463285;463286;463287;463288;463289	712275;712276;712277;712278;712279;712280;712281;712282	712280			8	0	3551500	4463900	0	0	0	0	0	0	0	2367800	1872500	12510000	0	0	7061700
VVQFHFNGR	SSDRSIEISEEYGAKVVQFHFNGRWPKKKN	EEYGAKVVQFHFNGRWPKKKNWSLENLPFR	K	V	V	G	R	W	0	1	1	0	0	1	0	1	1	0	0	0	0	2	0	0	0	0	0	2	0	0	9	0	1102.57	B1WNC1	B1WNC1	58	66	yes	yes	3	0.011148	69.812	2	0		6	1	1			1							1	1		1		33755000	19012000	0	0	0	6387400	0	0	0	0	0	0	3062600	2058900	0	3233500	0			28399	46	31812	463290;463291;463292;463293;463294;463295	712283;712284;712285;712286;712287;712288	712284			6	6711600	0	0	0	2441500	0	0	0	0	0	0	3348500	1479100	0	2343300	0
VVQFHFNGRWPK	SSDRSIEISEEYGAKVVQFHFNGRWPKKKN	GAKVVQFHFNGRWPKKKNWSLENLPFRNEW	K	V	V	P	K	K	0	1	1	0	0	1	0	1	1	0	0	1	0	2	1	0	0	1	0	2	0	0	12	1	1513.79	B1WNC1	B1WNC1	58	69	yes	yes	3;4	0.00014368	128.35	2	0		10			2		2		1			1		1	1		1	1	68447000	0	0	22753000	0	17590000	0	5524500	0	0	4754200	0	4226300	5667200	0	5884300	2047700			28400	46	31813	463296;463297;463298;463299;463300;463301;463302;463303;463304;463305	712289;712290;712291;712292;712293;712294;712295;712296;712297;712298;712299	712296			11	0	0	8722300	0	6723600	0	2582600	0	0	4594300	0	4620800	4071200	0	4264200	4581200
VVQFMTGMANIR	YGTVPHAGFGLGFERVVQFMTGMANIRDVI	FERVVQFMTGMANIRDVIPFPRTPLSAEF_	R	V	V	I	R	D	1	1	1	0	0	1	0	1	0	1	0	0	2	1	0	0	1	0	0	2	0	0	12	0	1365.69	B1WPR2	B1WPR2	438	449	yes	yes	2	1.2949e-12	163.38	1.54	0.499	6	7	3	1	2		2		2		1				1		1		106110000	15641000	0	9094000	0	24348000	0	21991000	0	15803000	0	0	0	9025300	0	10204000	0			28401	282	31814;31815	463306;463307;463308;463309;463310;463311;463312;463313;463314;463315;463316;463317;463318	712300;712301;712302;712303;712304;712305;712306;712307;712308;712309;712310;712311;712312;712313;712314;712315	712304	256;257		16	6526000	0	4314200	0	9306800	0	10280000	0	8088500	0	0	0	6483600	0	7394800	0
VVQFMTGMANIRDVIPFPR	YGTVPHAGFGLGFERVVQFMTGMANIRDVI	MTGMANIRDVIPFPRTPLSAEF________	R	V	V	P	R	T	1	2	1	1	0	1	0	1	0	2	0	0	2	2	2	0	1	0	0	3	0	0	19	1	2190.14	B1WPR2	B1WPR2	438	456	yes	yes	2;3;4	2.9149e-06	137.84	1.32	0.466	15	7	1	1	3	1	2	2	2	1	2		1	1	3		2		626810000	44587000	12066000	79015000	21527000	84419000	30117000	82759000	23106000	53414000	0	80996000	12268000	61699000	0	40832000	0			28402	282	31816;31817	463319;463320;463321;463322;463323;463324;463325;463326;463327;463328;463329;463330;463331;463332;463333;463334;463335;463336;463337;463338;463339;463340	712316;712317;712318;712319;712320;712321;712322;712323;712324;712325;712326;712327;712328;712329;712330;712331;712332;712333;712334;712335;712336;712337;712338;712339;712340;712341	712321	256;257		26	23352000	12066000	37485000	22846000	44495000	37394000	38688000	34464000	40135000	0	53774000	22537000	34550000	0	33043000	0
VVQGFAAQDYEVK	SNLSSLLTEIFSGIRVVQGFAAQDYEVKRF	IRVVQGFAAQDYEVKRFAQEAKHNRQARYR	R	V	V	V	K	R	2	0	0	1	0	2	1	1	0	0	0	1	0	1	0	0	0	0	1	3	0	0	13	0	1452.72	B1WXY9	B1WXY9	196	208	yes	yes	2	0.00065072	120.06	2	0		1													1				5628800	0	0	0	0	0	0	0	0	0	0	0	0	5628800	0	0	0			28403	1850	31818	463341	712342	712342			1	0	0	0	0	0	0	0	0	0	0	0	0	4043600	0	0	0
VVQLDSK	______________________________	______________________________	M	V	V	S	K	T	0	0	0	1	0	1	0	0	0	0	1	1	0	0	0	1	0	0	0	2	0	0	7	0	787.444	B1WXV8	B1WXV8	2	8	yes	yes	1	0.012203	108.09	2	0		1	1																9603300	9603300	0	0	0	0	0	0	0	0	0	0	0	0	0	0	0			28404	1827	31819	463342	712343	712343			0	3390100	0	0	0	0	0	0	0	0	0	0	0	0	0	0	0
VVQLVAQGLSNR	IQVPSNVELTPTETKVVQLVAQGLSNRDVA	ETKVVQLVAQGLSNRDVAEKLSVSQRTIES	K	V	V	N	R	D	1	1	1	0	0	2	0	1	0	0	2	0	0	0	0	1	0	0	0	3	0	0	12	0	1282.74	B1WQA7	B1WQA7	166	177	yes	yes	2;3	1.3738e-44	207.34	1.5	0.5	28	28	4	3	3	4	4	6	4	3	3	3	3	2	5	3	3	3	2713100000	352900000	35074000	210300000	61577000	303960000	80682000	267640000	70890000	244890000	35400000	274770000	30056000	439740000	83843000	190490000	30895000			28405	379	31820	463343;463344;463345;463346;463347;463348;463349;463350;463351;463352;463353;463354;463355;463356;463357;463358;463359;463360;463361;463362;463363;463364;463365;463366;463367;463368;463369;463370;463371;463372;463373;463374;463375;463376;463377;463378;463379;463380;463381;463382;463383;463384;463385;463386;463387;463388;463389;463390;463391;463392;463393;463394;463395;463396;463397;463398	712344;712345;712346;712347;712348;712349;712350;712351;712352;712353;712354;712355;712356;712357;712358;712359;712360;712361;712362;712363;712364;712365;712366;712367;712368;712369;712370;712371;712372;712373;712374;712375;712376;712377;712378;712379;712380;712381;712382;712383;712384;712385;712386;712387;712388;712389;712390;712391;712392;712393;712394;712395;712396;712397;712398;712399;712400;712401;712402;712403;712404;712405;712406;712407;712408;712409;712410;712411;712412;712413;712414	712344			70	164010000	36422000	98795000	68265000	172470000	106540000	166030000	108250000	221300000	43033000	179400000	51927000	230980000	80704000	163170000	48585000
VVQLVAQGLSNRDVAEK	IQVPSNVELTPTETKVVQLVAQGLSNRDVA	QLVAQGLSNRDVAEKLSVSQRTIESHVSNM	K	V	V	E	K	L	2	1	1	1	0	2	1	1	0	0	2	1	0	0	0	1	0	0	0	4	0	0	17	1	1825.01	B1WQA7	B1WQA7	166	182	yes	yes	2;3	5.0753e-153	279.77	1.48	0.499	32	29	5	3	4	3	4	4	5	3	4	2	5	4	4	2	5	4	3861700000	504440000	127240000	444340000	163390000	417620000	116200000	313630000	113540000	218740000	38431000	448390000	46879000	520910000	60146000	268170000	59613000			28406	379	31821	463399;463400;463401;463402;463403;463404;463405;463406;463407;463408;463409;463410;463411;463412;463413;463414;463415;463416;463417;463418;463419;463420;463421;463422;463423;463424;463425;463426;463427;463428;463429;463430;463431;463432;463433;463434;463435;463436;463437;463438;463439;463440;463441;463442;463443;463444;463445;463446;463447;463448;463449;463450;463451;463452;463453;463454;463455;463456;463457;463458;463459	712415;712416;712417;712418;712419;712420;712421;712422;712423;712424;712425;712426;712427;712428;712429;712430;712431;712432;712433;712434;712435;712436;712437;712438;712439;712440;712441;712442;712443;712444;712445;712446;712447;712448;712449;712450;712451;712452;712453;712454;712455;712456;712457;712458;712459;712460;712461;712462;712463;712464;712465;712466;712467;712468;712469;712470;712471;712472;712473;712474;712475;712476;712477;712478;712479;712480;712481;712482;712483;712484;712485;712486;712487;712488;712489;712490;712491;712492;712493;712494;712495;712496;712497;712498;712499;712500;712501;712502;712503;712504;712505;712506;712507;712508;712509;712510;712511	712433			96	222630000	131110000	194300000	177740000	198010000	163540000	170230000	174420000	175140000	37139000	267170000	68994000	284470000	49554000	218290000	90480000
VVQLVAQGLSNRDVAEKLSVSQR	IQVPSNVELTPTETKVVQLVAQGLSNRDVA	LSNRDVAEKLSVSQRTIESHVSNMLNKTNL	K	V	V	Q	R	T	2	2	1	1	0	3	1	1	0	0	3	1	0	0	0	3	0	0	0	5	0	0	23	2	2495.38	B1WQA7	B1WQA7	166	188	yes	yes	3;4	0.00062231	95.622	1.33	0.471	14	7	1		1	1	3	2	2	2	2		2	1	1		2	1	157560000	5856900	0	8743600	5350800	21974000	13537000	13475000	8744700	36186000	0	9308400	8159600	11582000	0	10078000	4559600			28407	379	31822	463460;463461;463462;463463;463464;463465;463466;463467;463468;463469;463470;463471;463472;463473;463474;463475;463476;463477;463478;463479;463480	712512;712513;712514;712515;712516;712517;712518;712519;712520;712521;712522;712523;712524;712525;712526;712527;712528;712529;712530;712531;712532;712533;712534	712519			23	3067500	0	4148000	5678500	10795000	16808000	7554600	13043000	20932000	0	6179900	8921200	5860900	0	7797900	10201000
VVQNGQDYSLELYLPGIPK	DEDPAQVYHQEDTIRVVQNGQDYSLELYLP	GQDYSLELYLPGIPKEKVQLNKTGDELNIR	R	V	V	P	K	E	0	0	1	1	0	2	1	2	0	1	3	1	0	0	2	1	0	0	2	2	0	0	19	0	2132.12	B1WUG9	B1WUG9	323	341	yes	yes	2;3	3.3435e-33	262.48	2	0		13	1		1		2	1		1		1	1	2	1		2		366970000	61489000	0	60372000	0	53507000	5987900	0	7093200	0	6132200	53397000	25044000	35317000	0	58633000	0			28408	1201	31823	463481;463482;463483;463484;463485;463486;463487;463488;463489;463490;463491;463492;463493	712535;712536;712537;712538;712539;712540;712541;712542;712543;712544;712545;712546;712547	712546			12	21706000	0	23143000	0	20452000	9583200	0	11560000	0	5926000	23939000	27382000	25371000	0	42490000	0
VVQNGQDYSLELYLPGIPKEK	DEDPAQVYHQEDTIRVVQNGQDYSLELYLP	DYSLELYLPGIPKEKVQLNKTGDELNIRIG	R	V	V	E	K	V	0	0	1	1	0	2	2	2	0	1	3	2	0	0	2	1	0	0	2	2	0	0	21	1	2389.25	B1WUG9	B1WUG9	323	343	yes	yes	3	1.3716e-06	118.19	2	0		7	1		1		1				1		1	1			1		107210000	19335000	0	15098000	0	21884000	0	0	0	14294000	0	15964000	5565500	0	0	15074000	0			28409	1201	31824	463494;463495;463496;463497;463498;463499;463500	712548;712549;712550;712551;712552;712553;712554	712548			7	6825400	0	5787900	0	8365000	0	0	0	7315800	0	7156900	6085000	0	0	10924000	0
VVQQGDPQLIK	ELNYCDGAFLLEGGKVVQQGDPQLIKKKIS	EGGKVVQQGDPQLIKKKISH__________	K	V	V	I	K	K	0	0	0	1	0	3	0	1	0	1	1	1	0	0	1	0	0	0	0	2	0	0	11	0	1223.69	B1X152	B1X152	212	222	yes	yes	2	0.0030994	135.71	2	0		2									1		1						37766000	0	0	0	0	0	0	0	0	16183000	0	21584000	0	0	0	0	0			28410	2460	31825	463501;463502	712555;712556	712556			2	0	0	0	0	0	0	0	0	8282600	0	9676200	0	0	0	0	0
VVQQLGWEK				V	V	E	K		0	0	0	0	0	2	1	1	0	0	1	1	0	0	0	0	0	1	0	2	0	0	9	0	1085.59		REV__B1WUP2			yes	yes	2	0.021074	86.794	1	0	4				1				1				1		1				34142000	0	0	6758200	0	0	0	12176000	0	0	0	5755800	0	9451300	0	0	0	+		28411	2748	31826	463503;463504;463505;463506	712557;712558;712559;712560	712560			4	0	0	3206100	0	0	0	7933900	0	0	0	3821300	0	4782600	0	0	0
VVSDWEKEIEQLYIAGSQELDMNK	FNQKPQPGMKPITGRVVSDWEKEIEQLYIA	EQLYIAGSQELDMNKRKEIYNEAQVLVSEY	R	V	V	N	K	R	1	0	1	2	0	2	4	1	0	2	2	2	1	0	0	2	0	1	1	2	0	0	24	1	2823.36	B1WR72	B1WR72	504	527	yes	yes	3	8.0469e-28	173.81	2	0		2						1								1			37795000	0	0	0	0	0	23374000	0	0	0	0	0	0	0	14421000	0	0			28412	572	31827	463507;463508	712561;712562	712562	515		2	0	0	0	0	0	37409000	0	0	0	0	0	0	0	28981000	0	0
VVSELAK	DNPVINIRSFGDNPKVVSELAKAFIEGAKN	RSFGDNPKVVSELAKAFIEGAKNHPALTTA	K	V	V	A	K	A	1	0	0	0	0	0	1	0	0	0	1	1	0	0	0	1	0	0	0	2	0	0	7	0	744.438	B1WW93	B1WW93	170	176	yes	yes	1	0.047815	114.6	2	0		1				1													3728600	0	0	0	3728600	0	0	0	0	0	0	0	0	0	0	0	0			28413	1535	31828	463509	712563	712563			1	0	0	0	4624000	0	0	0	0	0	0	0	0	0	0	0	0
VVSEVVSSNGSTSMGSVCGSTLALMDAGVPIIKPVSGAAMGLIR	LPVLPPQDEFPYVVRVVSEVVSSNGSTSMG	PIIKPVSGAAMGLIREGKEVRILTDIQGIE	R	V	V	I	R	E	4	1	1	1	1	0	1	6	0	3	3	1	3	0	2	8	2	0	0	7	0	0	44	1	4291.19	B1WQ52	B1WQ52	438	481	yes	yes	4	0.00011521	46.813	1	0	1						1												19855000	0	0	0	0	19855000	0	0	0	0	0	0	0	0	0	0	0			28414	352	31829	463510	712564	712564			1	0	0	0	0	12368000	0	0	0	0	0	0	0	0	0	0	0
VVSFTGWIK	KVKLENQVKNLGLEKVVSFTGWIKQEETVE	NLGLEKVVSFTGWIKQEETVEYYKQADIFC	K	V	V	I	K	Q	0	0	0	0	0	0	0	1	0	1	0	1	0	1	0	1	1	1	0	2	0	0	9	0	1035.58	B1WQ46	B1WQ46	299	307	yes	yes	2	0.0026459	110.31	2	0		7			1		1				1		1		1		1	1	148870000	0	0	21755000	0	33452000	0	0	0	27596000	0	30519000	0	16749000	0	15381000	3412900			28415	349	31830	463511;463512;463513;463514;463515;463516;463517	712565;712566;712567;712568;712569;712570;712571	712566			7	0	0	8339800	0	12787000	0	0	0	14124000	0	13682000	0	12032000	0	11146000	7635500
VVSGDTQPVLAK	GDVAVVDIGEDGKVKVVSGDTQPVLAKATD	KVKVVSGDTQPVLAKATDS___________	K	V	V	A	K	A	1	0	0	1	0	1	0	1	0	0	1	1	0	0	1	1	1	0	0	3	0	0	12	0	1212.67	B1WSL6	B1WSL6	807	818	yes	yes	2	8.8397e-26	182.16	1.43	0.496	17	13	2	2	1	2	1	3	1	2	2	2	2	2	2	2	2	2	16922000000	5227000000	451860000	468650000	491540000	0	146830000	382430000	88787000	2307400000	228320000	2848200000	448300000	1532100000	506700000	1472200000	321100000			28416	853	31831	463518;463519;463520;463521;463522;463523;463524;463525;463526;463527;463528;463529;463530;463531;463532;463533;463534;463535;463536;463537;463538;463539;463540;463541;463542;463543;463544;463545;463546;463547	712572;712573;712574;712575;712576;712577;712578;712579;712580;712581;712582;712583;712584;712585;712586;712587;712588;712589;712590;712591;712592;712593;712594;712595;712596;712597;712598;712599;712600;712601;712602;712603;712604;712605;712606;712607;712608;712609;712610;712611;712612;712613;712614;712615;712616;712617;712618;712619;712620;712621;712622;712623;712624	712580			53	1920100000	474080000	222330000	602490000	0	215710000	249180000	141840000	1305900000	267540000	1350600000	533240000	999950000	534180000	1103200000	513560000
VVSGLENLKQ	VVDGIKQGDRIDSAKVVSGLENLKQ_____	IDSAKVVSGLENLKQ_______________	K	V	V	K	Q	-	0	0	1	0	0	1	1	1	0	0	2	1	0	0	0	1	0	0	0	2	0	0	10	1	1085.61	B1WNU2	B1WNU2	234	243	yes	yes	1;2;3	1.2632e-62	223.32	1.35	0.476	30	16	3	3	2	3	5	4	4	3	2	3	3	1	3	3	2	2	21323000000	2310600000	1163600000	2303100000	1053900000	1951600000	1200000000	1788900000	750570000	1357600000	401730000	1833600000	145190000	1860700000	1496200000	1160400000	544980000			28417	141	31832	463548;463549;463550;463551;463552;463553;463554;463555;463556;463557;463558;463559;463560;463561;463562;463563;463564;463565;463566;463567;463568;463569;463570;463571;463572;463573;463574;463575;463576;463577;463578;463579;463580;463581;463582;463583;463584;463585;463586;463587;463588;463589;463590;463591;463592;463593	712625;712626;712627;712628;712629;712630;712631;712632;712633;712634;712635;712636;712637;712638;712639;712640;712641;712642;712643;712644;712645;712646;712647;712648;712649;712650;712651;712652;712653;712654;712655;712656;712657;712658;712659;712660;712661;712662;712663;712664;712665;712666;712667;712668;712669;712670;712671;712672;712673;712674;712675;712676;712677;712678;712679;712680;712681;712682;712683;712684;712685;712686;712687	712625			55	1019200000	1185500000	993350000	1155100000	960450000	1566600000	979720000	1131700000	919920000	531640000	1019000000	158740000	1007200000	1341000000	951320000	798850000
VVSISQDEPLLR	______________________________	PGKVVSISQDEPLLRKGKVSFGGVIKEVSL	K	V	V	L	R	K	0	1	0	1	0	1	1	0	0	1	2	0	0	0	1	2	0	0	0	2	0	0	12	0	1354.75	B1WPZ4	B1WPZ4	9	20	yes	yes	2;3	6.476e-99	247.22	1.33	0.471	10	5	3		3		2		2		1		2		1		1		700930000	182430000	0	196510000	0	96009000	0	77342000	0	14602000	0	56971000	0	53741000	0	23327000	0			28418	324	31833	463594;463595;463596;463597;463598;463599;463600;463601;463602;463603;463604;463605;463606;463607;463608	712688;712689;712690;712691;712692;712693;712694;712695;712696;712697;712698;712699;712700;712701;712702;712703;712704;712705;712706;712707;712708;712709;712710;712711;712712	712695			25	80986000	0	86045000	0	47397000	0	45010000	0	13321000	0	31219000	0	27194000	0	20069000	0
VVSISQDEPLLRK	______________________________	GKVVSISQDEPLLRKGKVSFGGVIKEVSLA	K	V	V	R	K	G	0	1	0	1	0	1	1	0	0	1	2	1	0	0	1	2	0	0	0	2	0	0	13	1	1482.84	B1WPZ4	B1WPZ4	9	21	yes	yes	2;3	4.5477e-32	195.83	1.48	0.5	13	12	4		4		3	1	3		3		2		2		3		1006100000	221180000	0	269290000	0	145700000	2415100	111960000	0	87730000	0	34647000	0	105010000	0	28139000	0			28419	324	31834	463609;463610;463611;463612;463613;463614;463615;463616;463617;463618;463619;463620;463621;463622;463623;463624;463625;463626;463627;463628;463629;463630;463631;463632;463633	712713;712714;712715;712716;712717;712718;712719;712720;712721;712722;712723;712724;712725;712726;712727;712728;712729;712730;712731;712732;712733;712734;712735;712736;712737;712738;712739;712740;712741	712714			28	97451000	0	115480000	0	67151000	2998700	61752000	0	54543000	0	23002000	0	57588000	0	20852000	0
VVSLFFLSDNTENKDLLLLTNQGK	LLSLLPKSAQRDSKKVVSLFFLSDNTENKD	NTENKDLLLLTNQGKIKRIQLSELAGLTNR	K	V	V	G	K	I	0	0	3	2	0	1	1	1	0	0	6	2	0	2	0	2	2	0	0	2	0	0	24	1	2707.44	B1WV99	B1WV99	638	661	yes	yes	3	9.1513e-12	128.75	1	0	3			1		1				1									27490000	0	13254000	0	8460500	0	0	0	5776100	0	0	0	0	0	0	0	0			28420	1348	31835	463634;463635;463636	712742;712743;712744	712743			1	0	13254000	0	8978700	0	0	0	8615400	0	0	0	0	0	0	0	0
VVSLGLMGGYSYESYQK	EIADNITVEDIPSMKVVSLGLMGGYSYESY	SLGLMGGYSYESYQKGLEKLKNWLSENPTY	K	V	V	Q	K	G	0	0	0	0	0	1	1	3	0	0	2	1	1	0	0	3	0	0	3	2	0	0	17	0	1879.9	B1WR74	B1WR74	141	157	yes	yes	2;3	1.952e-06	153.81	1.83	0.373	4	20	2	1	3	1	2	2	1	1	1	1	1	1	2	3	1	1	225680000	25612000	0	76528000	5981600	20221000	7431700	12746000	5696700	14184000	5368500	13487000	5699200	13360000	7521500	8499800	3344300			28421	574	31836;31837	463637;463638;463639;463640;463641;463642;463643;463644;463645;463646;463647;463648;463649;463650;463651;463652;463653;463654;463655;463656;463657;463658;463659;463660	712745;712746;712747;712748;712749;712750;712751;712752;712753;712754;712755;712756;712757;712758;712759;712760;712761;712762;712763;712764;712765;712766;712767;712768;712769;712770;712771;712772;712773;712774;712775;712776	712747	519		31	9041300	0	29980000	7417900	8974200	11894000	5958600	9284100	7259800	5188000	6046400	6231200	8875100	15115000	6159700	7481900
VVSMPSWELFEAQDEAYK	VTAAEKLTAEGKKVRVVSMPSWELFEAQDE	MPSWELFEAQDEAYKESVLPKAVTKRVSVE	R	V	V	Y	K	E	2	0	0	1	0	1	3	0	0	0	1	1	1	1	1	2	0	1	1	2	0	0	18	0	2127.98	B1WVI5	B1WVI5	586	603	yes	yes	2;3	4.4228e-97	228.78	1.05	0.208	21	1	2	1	2	1	2		2		1	2	3	1	2	2		1	1329800000	121020000	0	151360000	36915000	167950000	0	170040000	0	110690000	74665000	223440000	28805000	202490000	0	0	42451000			28422	1396	31838	463661;463662;463663;463664;463665;463666;463667;463668;463669;463670;463671;463672;463673;463674;463675;463676;463677;463678;463679;463680;463681;463682	712777;712778;712779;712780;712781;712782;712783;712784;712785;712786;712787;712788;712789;712790;712791;712792;712793;712794;712795;712796;712797;712798;712799;712800;712801;712802;712803;712804;712805;712806;712807;712808;712809;712810	712801			33	63383000	0	71808000	39177000	104620000	0	110790000	0	100990000	108980000	144990000	52914000	102460000	0	0	56492000
VVSMPSWELFEAQDEAYKESVLPK	VTAAEKLTAEGKKVRVVSMPSWELFEAQDE	FEAQDEAYKESVLPKAVTKRVSVEAGVSFG	R	V	V	P	K	A	2	0	0	1	0	1	4	0	0	0	2	2	1	1	2	3	0	1	1	3	0	0	24	1	2781.36	B1WVI5	B1WVI5	586	609	yes	yes	2;3;4	5.0482e-44	197	1.31	0.462	112	50	10	11	13	8	14	7	14	10	12	9	12	6	12	8	8	8	70100000000	6598800000	3191000000	6203300000	3508600000	7409300000	3079200000	8008100000	3148200000	5727800000	3576500000	6501200000	2308400000	1501500000	3912200000	2513700000	2912800000			28423	1396	31839;31840	463683;463684;463685;463686;463687;463688;463689;463690;463691;463692;463693;463694;463695;463696;463697;463698;463699;463700;463701;463702;463703;463704;463705;463706;463707;463708;463709;463710;463711;463712;463713;463714;463715;463716;463717;463718;463719;463720;463721;463722;463723;463724;463725;463726;463727;463728;463729;463730;463731;463732;463733;463734;463735;463736;463737;463738;463739;463740;463741;463742;463743;463744;463745;463746;463747;463748;463749;463750;463751;463752;463753;463754;463755;463756;463757;463758;463759;463760;463761;463762;463763;463764;463765;463766;463767;463768;463769;463770;463771;463772;463773;463774;463775;463776;463777;463778;463779;463780;463781;463782;463783;463784;463785;463786;463787;463788;463789;463790;463791;463792;463793;463794;463795;463796;463797;463798;463799;463800;463801;463802;463803;463804;463805;463806;463807;463808;463809;463810;463811;463812;463813;463814;463815;463816;463817;463818;463819;463820;463821;463822;463823;463824;463825;463826;463827;463828;463829;463830;463831;463832;463833;463834;463835;463836;463837;463838;463839;463840;463841;463842;463843;463844	712811;712812;712813;712814;712815;712816;712817;712818;712819;712820;712821;712822;712823;712824;712825;712826;712827;712828;712829;712830;712831;712832;712833;712834;712835;712836;712837;712838;712839;712840;712841;712842;712843;712844;712845;712846;712847;712848;712849;712850;712851;712852;712853;712854;712855;712856;712857;712858;712859;712860;712861;712862;712863;712864;712865;712866;712867;712868;712869;712870;712871;712872;712873;712874;712875;712876;712877;712878;712879;712880;712881;712882;712883;712884;712885;712886;712887;712888;712889;712890;712891;712892;712893;712894;712895;712896;712897;712898;712899;712900;712901;712902;712903;712904;712905;712906;712907;712908;712909;712910;712911;712912;712913;712914;712915;712916;712917;712918;712919;712920;712921;712922;712923;712924;712925;712926;712927;712928;712929;712930;712931;712932;712933;712934;712935;712936;712937;712938;712939;712940;712941;712942;712943;712944;712945;712946;712947;712948;712949;712950;712951;712952;712953;712954;712955;712956;712957;712958;712959;712960;712961;712962;712963;712964;712965;712966;712967;712968;712969;712970;712971;712972;712973;712974;712975;712976;712977;712978;712979;712980;712981;712982;712983;712984;712985;712986;712987;712988;712989;712990;712991;712992;712993;712994;712995;712996;712997;712998;712999;713000;713001;713002;713003;713004;713005;713006;713007;713008;713009;713010;713011;713012;713013;713014;713015;713016;713017;713018;713019;713020;713021;713022;713023;713024;713025;713026;713027;713028;713029;713030;713031;713032;713033;713034;713035;713036;713037;713038;713039;713040;713041;713042;713043;713044;713045;713046;713047;713048;713049;713050;713051;713052;713053;713054;713055;713056;713057;713058;713059;713060;713061;713062;713063;713064;713065;713066;713067;713068;713069;713070;713071;713072;713073;713074;713075;713076;713077;713078;713079;713080;713081;713082;713083;713084;713085;713086;713087;713088;713089;713090;713091;713092;713093;713094;713095;713096;713097;713098;713099;713100;713101;713102	712824	1291		287	3178800000	3291900000	2839700000	3736500000	4284800000	3985900000	4942900000	4727000000	4722900000	5028200000	3950800000	3989400000	944970000	3628800000	2147300000	4118300000
VVSMVEQALR	WSQTQEQQNREQFVKVVSMVEQALRNTPSP	EQFVKVVSMVEQALRNTPSPYFLEAFGTVD	K	V	V	L	R	N	1	1	0	0	0	1	1	0	0	0	1	0	1	0	0	1	0	0	0	3	0	0	10	0	1130.61	B1X111	B1X111	171	180	yes	yes	2	0.0023765	110.87	2	0		9		1		1	2					2		1		1		1	115490000	0	8273000	0	7879600	42307000	0	0	0	0	28193000	0	11942000	0	10755000	0	6142100			28424	2431	31841;31842	463845;463846;463847;463848;463849;463850;463851;463852;463853	713103;713104;713105;713106;713107;713108;713109;713110;713111;713112;713113	713107			11	0	9668100	0	9771800	16171000	0	0	0	0	27245000	0	13056000	0	21613000	0	13741000
VVSNFIVQALK	IFNTYGPRMLENDGRVVSNFIVQALKGKPL	NDGRVVSNFIVQALKGKPLTVYGDGSQTRS	R	V	V	L	K	G	1	0	1	0	0	1	0	0	0	1	1	1	0	1	0	1	0	0	0	3	0	0	11	0	1216.72	B1WZ06	B1WZ06	185	195	yes	yes	2	1.0674e-23	182.39	1.39	0.488	25	16	2	2	2	3	2	3	3	2	3	2	4	3	3	3	2	2	2614500000	167750000	149390000	187900000	139320000	208600000	133950000	176630000	85451000	202340000	133960000	257180000	96455000	259560000	178890000	125160000	111920000			28425	2042	31843	463854;463855;463856;463857;463858;463859;463860;463861;463862;463863;463864;463865;463866;463867;463868;463869;463870;463871;463872;463873;463874;463875;463876;463877;463878;463879;463880;463881;463882;463883;463884;463885;463886;463887;463888;463889;463890;463891;463892;463893;463894	713114;713115;713116;713117;713118;713119;713120;713121;713122;713123;713124;713125;713126;713127;713128;713129;713130;713131;713132;713133;713134;713135;713136;713137;713138;713139;713140;713141;713142;713143;713144;713145;713146;713147;713148;713149;713150;713151;713152;713153;713154;713155;713156;713157;713158;713159;713160;713161;713162;713163;713164;713165;713166;713167;713168;713169;713170;713171;713172;713173;713174;713175;713176;713177;713178;713179;713180	713125			67	81268000	154050000	86324000	150030000	116480000	171610000	106240000	128610000	164240000	186540000	157780000	167340000	137000000	165700000	104870000	159140000
VVSNFTVLGLR	SEKTWLNTEPIPLDKVVSNFTVLGLRVNKI	PLDKVVSNFTVLGLRVNKILLIPTLPPSSN	K	V	V	L	R	V	0	1	1	0	0	0	0	1	0	0	2	0	0	1	0	1	1	0	0	3	0	0	11	0	1203.7	B1WUA1	B1WUA1	177	187	yes	yes	2	0.00026895	150.27	2	0		13		1	1	1		1	1	1	1	1		1	1	1	1	1	212500000	0	17705000	30637000	16779000	0	7853200	18995000	11109000	18111000	21138000	0	17919000	16257000	10792000	18624000	6581100			28426	1169	31844	463895;463896;463897;463898;463899;463900;463901;463902;463903;463904;463905;463906;463907	713181;713182;713183;713184;713185;713186;713187;713188;713189;713190;713191;713192;713193;713194	713191			14	0	20690000	11745000	20808000	0	12569000	8879800	18104000	9269800	20427000	0	19592000	11679000	21689000	13497000	14724000
VVSQADAR	______________________________	MFDAFTRVVSQADARGEFLSTSQLDALSQM	R	V	V	A	R	G	2	1	0	1	0	1	0	0	0	0	0	0	0	0	0	1	0	0	0	2	0	0	8	0	844.44	B1WT77	B1WT77	8	15	yes	yes	2	0.0022171	139.31	1.2	0.4	8	2		2			1	2	1	2				1			1		159230000	0	25506000	0	0	15565000	17165000	24323000	20021000	0	0	0	0	0	0	56654000	0			28427	978	31845	463908;463909;463910;463911;463912;463913;463914;463915;463916;463917	713195;713196;713197;713198;713199;713200;713201;713202;713203;713204	713202			10	0	25506000	0	0	9695400	27472000	15848000	32629000	0	0	0	0	0	0	48742000	0
VVSQADARGEFLSTSQLDALSQMVAESNK	______________________________	SQLDALSQMVAESNKRMDSVNRITSNASTI	R	V	V	N	K	R	4	1	1	2	0	3	2	1	0	0	3	1	1	1	0	5	1	0	0	3	0	0	29	1	3080.51	B1WT77	B1WT77	8	36	yes	yes	3;4	4.3115e-146	252.63	1.46	0.498	37	31	2	6	2	5	3	7	2	6	3	7	6	5	4	3	2	5	4813200000	70815000	786750000	59276000	731640000	107140000	622700000	87107000	513270000	153570000	437410000	201180000	311140000	155190000	138170000	51917000	385890000			28428	978	31846;31847	463918;463919;463920;463921;463922;463923;463924;463925;463926;463927;463928;463929;463930;463931;463932;463933;463934;463935;463936;463937;463938;463939;463940;463941;463942;463943;463944;463945;463946;463947;463948;463949;463950;463951;463952;463953;463954;463955;463956;463957;463958;463959;463960;463961;463962;463963;463964;463965;463966;463967;463968;463969;463970;463971;463972;463973;463974;463975;463976;463977;463978;463979;463980;463981;463982;463983;463984;463985	713205;713206;713207;713208;713209;713210;713211;713212;713213;713214;713215;713216;713217;713218;713219;713220;713221;713222;713223;713224;713225;713226;713227;713228;713229;713230;713231;713232;713233;713234;713235;713236;713237;713238;713239;713240;713241;713242;713243;713244;713245;713246;713247;713248;713249;713250;713251;713252;713253;713254;713255;713256;713257;713258;713259;713260;713261;713262;713263;713264;713265;713266;713267;713268;713269;713270;713271;713272;713273;713274;713275;713276;713277;713278;713279;713280;713281;713282;713283;713284;713285;713286;713287;713288;713289;713290;713291;713292;713293;713294;713295;713296;713297;713298;713299;713300;713301;713302;713303;713304;713305;713306;713307;713308;713309;713310;713311;713312;713313;713314;713315;713316;713317;713318;713319;713320;713321;713322;713323;713324;713325;713326;713327;713328;713329;713330;713331;713332;713333;713334;713335;713336;713337;713338;713339;713340;713341;713342;713343;713344;713345;713346;713347;713348;713349;713350;713351;713352;713353;713354;713355;713356;713357;713358;713359;713360;713361;713362;713363;713364;713365;713366;713367	713365	924		160	34062000	827410000	26411000	796030000	62209000	833860000	53798000	785910000	100400000	537760000	108950000	487070000	80534000	181960000	44666000	596300000
VVSQADARGEFLSTSQLDALSQMVAESNKR	______________________________	QLDALSQMVAESNKRMDSVNRITSNASTIV	R	V	V	K	R	M	4	2	1	2	0	3	2	1	0	0	3	1	1	1	0	5	1	0	0	3	0	0	30	2	3236.61	B1WT77	B1WT77	8	37	yes	yes	3;4;5	9.0674e-244	295.97	1.51	0.5	92	96	7	16	8	17	6	16	13	12	8	13	11	15	7	16	9	14	68797000000	3752600000	3890500000	2855600000	3497800000	927450000	12866000000	4919400000	2559900000	1090800000	2870000000	3848000000	5175200000	6337600000	8614100000	3186800000	2404400000			28429	978	31848;31849	463986;463987;463988;463989;463990;463991;463992;463993;463994;463995;463996;463997;463998;463999;464000;464001;464002;464003;464004;464005;464006;464007;464008;464009;464010;464011;464012;464013;464014;464015;464016;464017;464018;464019;464020;464021;464022;464023;464024;464025;464026;464027;464028;464029;464030;464031;464032;464033;464034;464035;464036;464037;464038;464039;464040;464041;464042;464043;464044;464045;464046;464047;464048;464049;464050;464051;464052;464053;464054;464055;464056;464057;464058;464059;464060;464061;464062;464063;464064;464065;464066;464067;464068;464069;464070;464071;464072;464073;464074;464075;464076;464077;464078;464079;464080;464081;464082;464083;464084;464085;464086;464087;464088;464089;464090;464091;464092;464093;464094;464095;464096;464097;464098;464099;464100;464101;464102;464103;464104;464105;464106;464107;464108;464109;464110;464111;464112;464113;464114;464115;464116;464117;464118;464119;464120;464121;464122;464123;464124;464125;464126;464127;464128;464129;464130;464131;464132;464133;464134;464135;464136;464137;464138;464139;464140;464141;464142;464143;464144;464145;464146;464147;464148;464149;464150;464151;464152;464153;464154;464155;464156;464157;464158;464159;464160;464161;464162;464163;464164;464165;464166;464167;464168;464169;464170;464171;464172;464173	713368;713369;713370;713371;713372;713373;713374;713375;713376;713377;713378;713379;713380;713381;713382;713383;713384;713385;713386;713387;713388;713389;713390;713391;713392;713393;713394;713395;713396;713397;713398;713399;713400;713401;713402;713403;713404;713405;713406;713407;713408;713409;713410;713411;713412;713413;713414;713415;713416;713417;713418;713419;713420;713421;713422;713423;713424;713425;713426;713427;713428;713429;713430;713431;713432;713433;713434;713435;713436;713437;713438;713439;713440;713441;713442;713443;713444;713445;713446;713447;713448;713449;713450;713451;713452;713453;713454;713455;713456;713457;713458;713459;713460;713461;713462;713463;713464;713465;713466;713467;713468;713469;713470;713471;713472;713473;713474;713475;713476;713477;713478;713479;713480;713481;713482;713483;713484;713485;713486;713487;713488;713489;713490;713491;713492;713493;713494;713495;713496;713497;713498;713499;713500;713501;713502;713503;713504;713505;713506;713507;713508;713509;713510;713511;713512;713513;713514;713515;713516;713517;713518;713519;713520;713521;713522;713523;713524;713525;713526;713527;713528;713529;713530;713531;713532;713533;713534;713535;713536;713537;713538;713539;713540;713541;713542;713543;713544;713545;713546;713547;713548;713549;713550;713551;713552;713553;713554;713555;713556;713557;713558;713559;713560;713561;713562;713563;713564;713565;713566;713567;713568;713569;713570;713571;713572;713573;713574;713575;713576;713577;713578;713579;713580;713581;713582;713583;713584;713585;713586;713587;713588;713589;713590;713591;713592;713593;713594;713595;713596;713597;713598;713599;713600;713601;713602;713603;713604;713605;713606;713607;713608;713609;713610;713611;713612;713613;713614;713615;713616;713617;713618;713619;713620;713621;713622;713623;713624;713625;713626;713627;713628;713629;713630;713631;713632;713633;713634;713635;713636;713637;713638;713639;713640;713641;713642;713643;713644;713645;713646;713647;713648;713649;713650;713651;713652;713653;713654;713655;713656;713657;713658;713659;713660;713661;713662;713663;713664;713665;713666;713667;713668;713669;713670;713671;713672;713673;713674;713675;713676	713673	924		305	1364600000	4161800000	1110700000	3985800000	423500000	16423000000	2713300000	3981300000	686660000	3047900000	1796600000	6087300000	3580000000	8331900000	2528200000	4800000000
VVSSLLATTPINQVGEK	IIAAVGWVVAKIVQRVVSSLLATTPINQVG	SSLLATTPINQVGEKFGLSSDPTGNSLSNI	R	V	V	E	K	F	1	0	1	0	0	1	1	1	0	1	2	1	0	0	1	2	2	0	0	3	0	0	17	0	1754.98	B1WYT2	B1WYT2	238	254	yes	yes	2;3	1.4993e-113	256.31	2	0		15	1	1	2	1	2		2		1		1	2	1		1		242410000	32504000	0	41717000	0	52919000	0	39407000	0	27518000	0	19063000	7920100	10182000	0	11177000	0			28430	1996	31850	464174;464175;464176;464177;464178;464179;464180;464181;464182;464183;464184;464185;464186;464187;464188	713677;713678;713679;713680;713681;713682;713683;713684;713685;713686;713687;713688;713689;713690;713691;713692;713693;713694;713695;713696;713697;713698	713686			21	11474000	0	15992000	0	20228000	0	18422000	0	14085000	0	8546000	8659300	7314500	0	8100000	0
VVSSLVALGALSPTDDMGPVRR	LMDTLFGIAQKDGDRVVSSLVALGALSPTD	LGALSPTDDMGPVRRSVQFMLDNFMDKPFE	R	V	V	R	R	S	2	2	0	2	0	0	0	2	0	0	3	0	1	0	2	3	1	0	0	4	0	0	22	1	2239.2	B1X127	B1X127	366	387	yes	yes	3	5.6008e-50	210.43	2	0		18	1	1	2	1	1	1	2	1	1	1	1	1	1	1	1	1	708850000	87044000	12483000	125910000	11413000	88637000	14619000	82717000	14516000	52610000	15950000	59818000	17437000	59532000	8454200	49869000	7841400			28431	2444	31851;31852	464189;464190;464191;464192;464193;464194;464195;464196;464197;464198;464199;464200;464201;464202;464203;464204;464205;464206	713699;713700;713701;713702;713703;713704;713705;713706;713707;713708;713709;713710;713711;713712;713713;713714;713715;713716;713717;713718;713719;713720;713721;713722;713723	713704	2316		25	30728000	14588000	48266000	14154000	33881000	23397000	38669000	23657000	26927000	15414000	26817000	19064000	42767000	16989000	36139000	17543000
VVSSVLDPDASVDTLQSFVVK	VRCTVTPEYFKSDYRVVSSVLDPDASVDTL	DPDASVDTLQSFVVKNGQPGVLAKSTG___	R	V	V	V	K	N	1	0	0	3	0	1	0	0	0	0	2	1	0	1	1	4	1	0	0	6	0	0	21	0	2204.16	B1WTK7	B1WTK7	481	501	yes	yes	2;3	0	295.37	1.24	0.426	16	5	1	2	1		3	1	2	1		2		2	1	2		3	350250000	15922000	9423600	19991000	0	47524000	8875000	45087000	10013000	0	47336000	0	27369000	18732000	51679000	0	48295000			28432	1048	31853	464207;464208;464209;464210;464211;464212;464213;464214;464215;464216;464217;464218;464219;464220;464221;464222;464223;464224;464225;464226;464227	713724;713725;713726;713727;713728;713729;713730;713731;713732;713733;713734;713735;713736;713737;713738;713739;713740;713741;713742;713743;713744;713745;713746;713747;713748;713749;713750	713741			22	8339300	11013000	9483600	0	27555000	14204000	29378000	16319000	0	69092000	0	50277000	9478700	42579000	0	66837000
VVSVALTR	KNDAVNMPTLSFKDRVVSVALTRAKELGFT	TLSFKDRVVSVALTRAKELGFTTVSCASTG	R	V	V	T	R	A	1	1	0	0	0	0	0	0	0	0	1	0	0	0	0	1	1	0	0	3	0	0	8	0	843.518	B1WRE5	B1WRE5	126	133	yes	yes	2	0.00018667	157.21	2	0		6	1			1	1		1			1						1	670160000	377670000	0	0	31015000	187330000	0	0	0	0	74150000	0	0	0	0	0	0			28433	621	31854	464228;464229;464230;464231;464232;464233	713751;713752;713753;713754;713755;713756;713757	713751			7	133320000	0	0	38463000	71605000	0	0	0	0	71657000	0	0	0	0	0	0
VVTAMPWYPNSEISPDYR	TELAEGLAKKGHTVRVVTAMPWYPNSEISP	AMPWYPNSEISPDYRGKLYLTEERNGVKIQ	R	V	V	Y	R	G	1	1	1	1	0	0	1	0	0	1	0	0	1	0	3	2	1	1	2	2	0	0	18	0	2124	B1WQP2	B1WQP2	37	54	yes	yes	2	9.7426e-42	208.28	2	0		1									1								5431100	0	0	0	0	0	0	0	0	5431100	0	0	0	0	0	0	0			28434	454	31855	464234	713758	713758			1	0	0	0	0	0	0	0	0	2779800	0	0	0	0	0	0	0
VVTAMPWYPNSEISPDYRGK	TELAEGLAKKGHTVRVVTAMPWYPNSEISP	PWYPNSEISPDYRGKLYLTEERNGVKIQRS	R	V	V	G	K	L	1	1	1	1	0	0	1	1	0	1	0	1	1	0	3	2	1	1	2	2	0	0	20	1	2309.12	B1WQP2	B1WQP2	37	56	yes	yes	4	0.059733	39.923	2	0		1					1												54386000	0	0	0	0	54386000	0	0	0	0	0	0	0	0	0	0	0			28435	454	31856	464235	713759	713759			1	0	0	0	0	20789000	0	0	0	0	0	0	0	0	0	0	0
VVTEIFPE	VDNNIVVTNSDRQERVVTEIFPE_______	NSDRQERVVTEIFPE_______________	R	V	V	P	E	-	0	0	0	0	0	0	2	0	0	1	0	0	0	1	1	0	1	0	0	2	0	0	8	0	932.486	B1WXJ8	B1WXJ8	382	389	yes	yes	2	0.05068	83.287	2	0		1																1	886870	0	0	0	0	0	0	0	0	0	0	0	0	0	0	0	886870			28436	1760	31857	464236	713760	713760			1	0	0	0	0	0	0	0	0	0	0	0	0	0	0	0	1984100
VVTHQTEMPINPIFNPEGDDAIENR	______________________________	NPIFNPEGDDAIENRSIWFGNTTNLMQLND	M	V	V	N	R	S	1	1	3	2	0	1	3	1	1	3	0	0	1	1	3	0	2	0	0	2	0	0	25	0	2835.35	B1WY03	B1WY03	2	26	yes	yes	3	1.2058e-87	225.34	2	0		11	1		2	1	1		2		1		1		1		1		186890000	25639000	0	42628000	8259300	18634000	0	28725000	0	14443000	0	21918000	0	11847000	0	14798000	0			28437	1860	31858;31859	464237;464238;464239;464240;464241;464242;464243;464244;464245;464246;464247	713761;713762;713763;713764;713765;713766;713767;713768;713769;713770;713771;713772;713773	713764	1704		13	9050800	0	16341000	10243000	7122600	0	13428000	0	7392200	0	9826100	0	8510700	0	10724000	0
VVTLDIGLLVAGTK	RIANKDIPDILEEKRVVTLDIGLLVAGTKY	RVVTLDIGLLVAGTKYRGEFEERLKKIMDE	R	V	V	T	K	Y	1	0	0	1	0	0	0	2	0	1	3	1	0	0	0	0	2	0	0	3	0	0	14	0	1397.85	B1WSL6	B1WSL6	239	252	yes	yes	2;3	2.885e-31	223.77	1.8	0.4	8	32	3	2	3	3	2	3	3	3	2	2	2	3	2	3	2	2	5448100000	508020000	171330000	668090000	226130000	697480000	138280000	481400000	181220000	377660000	220790000	622640000	278020000	305140000	127690000	348040000	96150000			28438	853	31860	464248;464249;464250;464251;464252;464253;464254;464255;464256;464257;464258;464259;464260;464261;464262;464263;464264;464265;464266;464267;464268;464269;464270;464271;464272;464273;464274;464275;464276;464277;464278;464279;464280;464281;464282;464283;464284;464285;464286;464287	713774;713775;713776;713777;713778;713779;713780;713781;713782;713783;713784;713785;713786;713787;713788;713789;713790;713791;713792;713793;713794;713795;713796;713797;713798;713799;713800;713801;713802;713803;713804;713805;713806;713807;713808;713809;713810;713811;713812;713813;713814;713815;713816;713817;713818;713819;713820;713821;713822;713823;713824;713825;713826;713827;713828;713829;713830;713831;713832;713833	713801			60	181520000	200220000	258590000	274310000	266610000	221300000	227300000	292270000	193300000	213370000	279130000	303970000	219210000	256610000	252220000	215110000
VVTLEDEPCLIELRGDEVQK	TYGQLRDRGNLQALRVVTLEDEPCLIELRG	DEPCLIELRGDEVQKVNHAYGTNGIITQLE	R	V	V	Q	K	V	0	1	0	2	1	1	4	1	0	1	3	1	0	0	1	0	1	0	0	3	0	0	20	1	2328.19	B1WT27	B1WT27	175	194	yes	yes	3	0.066446	44.1	1	0	1												1						1991200	0	0	0	0	0	0	0	0	0	0	1991200	0	0	0	0	0			28439	943	31861	464288	713834	713834			1	0	0	0	0	0	0	0	0	0	0	1322000	0	0	0	0	0
VVTPVLSAWDGPAEPNSVPQYEAGTWEPTEAEFLLNR	QTLFTRADEVEEAWRVVTPVLSAWDGPAEP	AGTWEPTEAEFLLNRDGRRWRRL_______	R	V	V	N	R	D	4	1	2	1	0	1	5	2	0	0	3	0	0	1	5	2	3	2	1	4	0	0	37	0	4068.97	B1WS98	B1WS98	490	526	yes	yes	3;4	4.0835e-63	158.66	1.18	0.383	23	5	4	1	3	2	3		2	1	3	2	3		2			2	15363000000	3366500000	200910000	4326800000	509470000	2993500000	0	1278500000	200040000	771610000	148280000	772430000	0	690520000	0	0	104450000			28440	790	31862	464289;464290;464291;464292;464293;464294;464295;464296;464297;464298;464299;464300;464301;464302;464303;464304;464305;464306;464307;464308;464309;464310;464311;464312;464313;464314;464315;464316	713835;713836;713837;713838;713839;713840;713841;713842;713843;713844;713845;713846;713847;713848;713849;713850;713851;713852;713853;713854;713855;713856;713857;713858;713859;713860;713861;713862;713863;713864;713865;713866;713867;713868;713869;713870;713871;713872;713873;713874;713875;713876;713877;713878;713879;713880;713881;713882;713883;713884;713885;713886;713887;713888;713889;713890;713891;713892;713893;713894;713895;713896;713897;713898;713899	713895			64	1573800000	200910000	1998800000	540680000	1716700000	0	833040000	298370000	596330000	216430000	512820000	0	349420000	0	0	139000000
VVTPVLSAWDGPAEPNSVPQYEAGTWEPTEAEFLLNRDGR	QTLFTRADEVEEAWRVVTPVLSAWDGPAEP	WEPTEAEFLLNRDGRRWRRL__________	R	V	V	G	R	R	4	2	2	2	0	1	5	3	0	0	3	0	0	1	5	2	3	2	1	4	0	0	40	1	4397.12	B1WS98	B1WS98	490	529	yes	yes	3;4	2.37e-38	117.99	1.18	0.386	9	2	2		1		2		2	1			1		2				302500000	74398000	0	48304000	0	49612000	0	76993000	8919800	0	0	19231000	0	25047000	0	0	0			28441	790	31863	464317;464318;464319;464320;464321;464322;464323;464324;464325;464326;464327	713900;713901;713902;713903;713904;713905;713906;713907;713908;713909;713910;713911;713912	713903			13	32234000	0	22916000	0	25699000	0	50167000	13305000	0	0	12767000	0	12675000	0	0	0
VVTQASQLSDNQK	______________________________	KKVVTQASQLSDNQKVQVPQGKTYQIINYA	K	V	V	Q	K	V	1	0	1	1	0	3	0	0	0	0	1	1	0	0	0	2	1	0	0	2	0	0	13	0	1416.72	B1WPV6	B1WPV6	15	27	yes	yes	2	0.00026962	166.14	2	0		1												1					0	0	0	0	0	0	0	0	0	0	0	0	0	0	0	0	0			28442	302	31864	464328	713913	713913			1	0	0	0	0	0	0	0	0	0	0	0	0	0	0	0	0
VVTQGLNPIK	KEEVTLLRFDPEQGKVVTQGLNPIKTVENL	PEQGKVVTQGLNPIKTVENLDVTQYVTLQN	K	V	V	I	K	T	0	0	1	0	0	1	0	1	0	1	1	1	0	0	1	0	1	0	0	2	0	0	10	0	1067.63	B1WRU5	B1WRU5	343	352	yes	yes	2	2.795e-14	176.44	2	0		16	1	1	1	1	1	1	1	1	1	1	1	1	1	1	1	1	1296400000	117160000	131010000	0	88841000	146070000	63619000	0	63919000	102430000	143700000	121970000	102750000	60054000	40318000	80836000	33747000			28443	705	31865	464329;464330;464331;464332;464333;464334;464335;464336;464337;464338;464339;464340;464341;464342;464343;464344	713914;713915;713916;713917;713918;713919;713920;713921;713922;713923;713924;713925;713926;713927;713928;713929;713930;713931;713932;713933	713933			20	41360000	153100000	0	110180000	55833000	101820000	0	104170000	52424000	138870000	54679000	112340000	43142000	81024000	58581000	75501000
VVTTILEDLDADVMIIPHVQEVR	ASIWDQRKHLTAWQKVVTTILEDLDADVMI	LDADVMIIPHVQEVRAGNDDRLIATSLLRA	K	V	V	V	R	A	1	1	0	3	0	1	2	0	1	3	2	0	1	0	1	0	2	0	0	5	0	0	23	0	2604.38	B1WVB3	B1WVB3	248	270	yes	yes	3	1.5688e-22	168.17	1.3	0.458	7	3		1	1			2		1	1		1	1		1	1		287490000	0	49628000	44206000	0	0	53897000	0	47208000	30146000	0	38754000	13982000	0	9674500	0	0			28444	1357	31866;31867	464345;464346;464347;464348;464349;464350;464351;464352;464353;464354	713934;713935;713936;713937;713938;713939;713940;713941;713942;713943	713937	1257		8	0	49628000	20971000	0	0	71465000	0	70414000	27503000	0	25729000	25683000	0	19442000	0	0
VVVEFQEIMDEAEER	SESVNSSEDLEKFRKVVVEFQEIMDEAEER	VVVEFQEIMDEAEERRQSTVENQGLELERF	K	V	V	E	R	R	1	1	0	1	0	1	5	0	0	1	0	0	1	1	0	0	0	0	0	3	0	0	15	0	1821.85	B1WWH8	B1WWH8	112	126	yes	yes	2	1.6393e-05	169.23	1	0	2								1						1				11202000	0	0	0	0	0	0	4128100	0	0	0	0	0	7074400	0	0	0			28445	1589	31868	464355;464356	713944;713945	713945			0	0	0	0	0	0	0	2689700	0	0	0	0	0	3579800	0	0	0
VVVEFQEIMDEAEERR	SESVNSSEDLEKFRKVVVEFQEIMDEAEER	VVEFQEIMDEAEERRQSTVENQGLELERFL	K	V	V	R	R	Q	1	2	0	1	0	1	5	0	0	1	0	0	1	1	0	0	0	0	0	3	0	0	16	1	1977.95	B1WWH8	B1WWH8	112	127	yes	yes	3	0.038258	49.149	1	0	1												1						3771500	0	0	0	0	0	0	0	0	0	0	3771500	0	0	0	0	0			28446	1589	31869	464357	713946	713946			1	0	0	0	0	0	0	0	0	0	0	2503900	0	0	0	0	0
VVVELGGER	LEYLVSLPQQEPRIKVVVELGGERYFRWEP	QEPRIKVVVELGGERYFRWEPLENLIAVA_	K	V	V	E	R	Y	0	1	0	0	0	0	2	2	0	0	1	0	0	0	0	0	0	0	0	3	0	0	9	0	956.529	B1WYX9	B1WYX9	136	144	yes	yes	2	0.0011568	141.52	1.73	0.442	4	11	2		1	1	2	1	1	1	1		2		2		1		3697900000	774710000	0	474730000	187700000	381960000	21693000	337010000	51899000	270200000	0	502630000	0	336850000	0	358490000	0			28447	2025	31870	464358;464359;464360;464361;464362;464363;464364;464365;464366;464367;464368;464369;464370;464371;464372	713947;713948;713949;713950;713951;713952;713953;713954;713955;713956;713957;713958;713959;713960;713961;713962;713963;713964;713965;713966;713967;713968	713957			21	283930000	0	181980000	232770000	152810000	34717000	157540000	84581000	138300000	0	233670000	0	236180000	0	259790000	0
VVVFGLGGIGLNVIQGAK	IGAVINTAKVEPGAKVVVFGLGGIGLNVIQ	FGLGGIGLNVIQGAKMVGADMIIGVDINPE	K	V	V	A	K	M	1	0	1	0	0	1	0	5	0	2	2	1	0	1	0	0	0	0	0	4	0	0	18	0	1740.03	B1WXV1	B1WXV1	193	210	yes	yes	2;3	6.7237e-16	215.5	1.1	0.3	18	2	3		3	1	2	1	2		2		2		2		2		1372300000	235300000	0	167960000	13089000	226600000	29904000	210380000	0	50800000	0	128720000	0	176800000	0	132750000	0			28448	1824	31871	464373;464374;464375;464376;464377;464378;464379;464380;464381;464382;464383;464384;464385;464386;464387;464388;464389;464390;464391;464392	713969;713970;713971;713972;713973;713974;713975;713976;713977;713978;713979;713980;713981;713982;713983;713984;713985;713986;713987;713988;713989;713990;713991;713992;713993;713994;713995;713996;713997;713998	713997			30	119450000	0	78148000	13890000	141150000	37130000	137080000	0	46346000	0	85458000	0	89466000	0	114210000	0
VVVGEVLDVAVDIRK	GLHYQIQQPQGKLVRVVVGEVLDVAVDIRK	VVVGEVLDVAVDIRKSSPTFGQWVSCLLSE	R	V	V	R	K	S	1	1	0	2	0	0	1	1	0	1	1	1	0	0	0	0	0	0	0	6	0	0	15	1	1609.94	B1WYR3	B1WYR3	75	89	yes	yes	3	0.0010721	91.207	1.64	0.481	4	7	2	2	1	1	1	1			1		1				1		45190000	0	5495500	5716400	2849500	9522100	0	0	0	3369100	0	15237000	0	0	0	3000400	0			28449	1987	31872	464393;464394;464395;464396;464397;464398;464399;464400;464401;464402;464403	713999;714000;714001;714002;714003;714004;714005;714006;714007;714008;714009;714010	714008			12	0	6056600	2191400	3024000	3639700	0	0	0	1724400	0	6831000	0	0	0	2174300	0
VVVGMVDPNPLVSGK	TPPCTEALISAKVARVVVGMVDPNPLVSGK	VVVGMVDPNPLVSGKGIARLQEAGIEVTVG	R	V	V	G	K	G	0	0	1	1	0	0	0	2	0	0	1	1	1	0	2	1	0	0	0	5	0	0	15	0	1509.82	B1WY24	B1WY24	101	115	yes	yes	2	9.1003e-05	142.97	1	0	9		1	1	1	1	1						1		1	1	1		169790000	16954000	17922000	31097000	14401000	23088000	0	0	0	0	0	18088000	0	22628000	15290000	10321000	0			28450	1869	31873	464404;464405;464406;464407;464408;464409;464410;464411;464412	714011;714012;714013;714014;714015;714016;714017;714018;714019;714020;714021;714022;714023;714024	714022			14	8879800	17922000	14753000	15283000	14382000	0	0	0	0	0	12009000	0	11450000	12598000	8879400	0
VVVIEGLHPLFDER	ETGELDPPERVEPNKVVVIEGLHPLFDERV	KVVVIEGLHPLFDERVRELVDFGVYLDISD	K	V	V	E	R	V	0	1	0	1	0	0	2	1	1	1	2	0	0	1	1	0	0	0	0	3	0	0	14	0	1621.88	B1WT16	B1WT16	107	120	yes	yes	2;3	2.1087e-96	250.26	1.44	0.496	35	27	3	4	3	4	3	5	4	4	5	4	3	4	5	4	4	3	8397400000	219720000	389200000	283580000	394670000	593010000	427350000	605990000	430200000	1034700000	636280000	198550000	534990000	566270000	1129700000	350670000	602580000			28451	934	31874	464413;464414;464415;464416;464417;464418;464419;464420;464421;464422;464423;464424;464425;464426;464427;464428;464429;464430;464431;464432;464433;464434;464435;464436;464437;464438;464439;464440;464441;464442;464443;464444;464445;464446;464447;464448;464449;464450;464451;464452;464453;464454;464455;464456;464457;464458;464459;464460;464461;464462;464463;464464;464465;464466;464467;464468;464469;464470;464471;464472;464473;464474	714025;714026;714027;714028;714029;714030;714031;714032;714033;714034;714035;714036;714037;714038;714039;714040;714041;714042;714043;714044;714045;714046;714047;714048;714049;714050;714051;714052;714053;714054;714055;714056;714057;714058;714059;714060;714061;714062;714063;714064;714065;714066;714067;714068;714069;714070;714071;714072;714073;714074;714075;714076;714077;714078;714079;714080;714081;714082;714083;714084;714085;714086;714087;714088;714089;714090;714091;714092;714093;714094;714095;714096;714097;714098;714099;714100;714101;714102;714103;714104;714105;714106;714107;714108;714109;714110;714111;714112;714113;714114;714115;714116;714117;714118;714119;714120;714121;714122;714123	714105			98	113310000	417210000	134530000	459030000	349310000	606040000	392620000	674440000	893490000	814130000	102010000	812530000	301070000	1144500000	293860000	873850000
VVVLEDVVTTGK	TQAYIEGPTLSPGARVVVLEDVVTTGKSAM	GARVVVLEDVVTTGKSAMLAVERLRAVGYT	R	V	V	G	K	S	0	0	0	1	0	0	1	1	0	0	1	1	0	0	0	0	2	0	0	5	0	0	12	0	1257.72	B1WXC0	B1WXC0	126	137	yes	yes	2	1.4447e-08	157.75	1.46	0.499	15	13	2	2	2	2	2	2	2	1	2	1	2	2	2	1	1	2	1784200000	173110000	57621000	226340000	66025000	272240000	4832300	220480000	4471000	197520000	89031000	233970000	92972000	92721000	22432000	5269200	25145000			28452	1718	31875	464475;464476;464477;464478;464479;464480;464481;464482;464483;464484;464485;464486;464487;464488;464489;464490;464491;464492;464493;464494;464495;464496;464497;464498;464499;464500;464501;464502	714124;714125;714126;714127;714128;714129;714130;714131;714132;714133;714134;714135;714136;714137;714138;714139;714140;714141;714142;714143;714144;714145;714146;714147;714148;714149;714150;714151;714152;714153;714154;714155;714156;714157;714158;714159;714160;714161	714152			38	63012000	65984000	87807000	81880000	106960000	5999900	104080000	6668900	103500000	86038000	109270000	105280000	63933000	45080000	4533300	48738000
VVVLYFYPK	DDEGNTVSLSDYKGKVVVLYFYPKDDTPGC	SDYKGKVVVLYFYPKDDTPGCTKEAQSFRD	K	V	V	P	K	D	0	0	0	0	0	0	0	0	0	0	1	1	0	1	1	0	0	0	2	3	0	0	9	0	1126.64	B1WYC2	B1WYC2	31	39	yes	yes	1;2	0.0045048	122.78	1.2	0.4	28	7	4	1	4	3	2	2	3	1	3	1	4	2	2	1	1	1	3962600000	557820000	115360000	498730000	167340000	354340000	131330000	397520000	69283000	279140000	84541000	465170000	59923000	357970000	129300000	198310000	96518000			28453	1922	31876	464503;464504;464505;464506;464507;464508;464509;464510;464511;464512;464513;464514;464515;464516;464517;464518;464519;464520;464521;464522;464523;464524;464525;464526;464527;464528;464529;464530;464531;464532;464533;464534;464535;464536;464537	714162;714163;714164;714165;714166;714167;714168;714169;714170;714171;714172;714173;714174;714175;714176;714177;714178;714179;714180;714181;714182;714183;714184;714185;714186;714187;714188;714189;714190;714191;714192;714193;714194;714195;714196;714197;714198;714199;714200;714201;714202;714203;714204;714205;714206;714207;714208;714209	714178			48	263640000	115360000	229150000	179550000	220720000	167050000	259020000	103340000	227790000	123400000	290420000	101720000	181140000	106530000	170620000	128440000
VVVLYFYPKDDTPGCTK	DDEGNTVSLSDYKGKVVVLYFYPKDDTPGC	VLYFYPKDDTPGCTKEAQSFRDNYQQYQDK	K	V	V	T	K	E	0	0	0	2	1	0	0	1	0	0	1	2	0	1	2	0	2	0	2	3	0	0	17	1	1988	B1WYC2	B1WYC2	31	47	yes	yes	2;3	0.0015098	122.16	1	0	12		1	1	1		1	1	1	1	1	1	1		1			1	469410000	35653000	40422000	46817000	0	0	47665000	52606000	32642000	17466000	18744000	50160000	0	101600000	0	0	25635000			28454	1922	31877	464538;464539;464540;464541;464542;464543;464544;464545;464546;464547;464548;464549	714210;714211;714212;714213;714214;714215;714216;714217;714218;714219;714220;714221;714222;714223;714224;714225;714226	714216			17	18673000	40422000	22210000	0	0	59182000	34277000	48687000	15934000	27359000	33302000	0	51412000	0	0	34115000
VVVNHEEQYSIWPEYR	KTMQQDHREDTTIYRVVVNHEEQYSIWPEY	VVNHEEQYSIWPEYRDIPPGWRDTGKSGQK	R	V	V	Y	R	D	0	1	1	0	0	1	3	0	1	1	0	0	0	0	1	1	0	1	2	3	0	0	16	0	2046.98	B1WWS6	B1WWS6	18	33	yes	yes	2;3	1.5228e-88	243.3	1	0	22		1	1	1	3	1	2	1	1	1	1	2	2	1	2	1	1	284960000	22655000	29227000	19934000	32410000	11009000	0	18842000	14171000	8653600	16581000	13812000	13607000	24007000	35228000	9345900	15477000			28455	1637	31878	464550;464551;464552;464553;464554;464555;464556;464557;464558;464559;464560;464561;464562;464563;464564;464565;464566;464567;464568;464569;464570;464571	714227;714228;714229;714230;714231;714232;714233;714234;714235;714236;714237;714238;714239;714240;714241;714242;714243;714244;714245;714246;714247;714248;714249;714250;714251;714252;714253;714254;714255;714256;714257;714258;714259;714260;714261;714262;714263;714264;714265;714266;714267;714268	714234			42	11866000	29227000	9456900	34395000	6857300	0	12277000	21137000	7894900	24202000	9170100	24995000	12148000	29024000	8040600	20596000
VVVNYASSSSAAEEVVK	IGRAIALALGSLGVKVVVNYASSSSAAEEV	VNYASSSSAAEEVVKLITESSGEAIAVQGD	K	V	V	V	K	L	3	0	1	0	0	0	2	0	0	0	0	1	0	0	0	4	0	0	1	5	0	0	17	0	1737.88	B1WRB2	B1WRB2	47	63	yes	yes	2;3	7.9242e-41	241.35	1.68	0.465	13	28	3	2	2	2	2	3	5	3	3	1	4	2	3	2	2	2	1025400000	92644000	50519000	60936000	43775000	75361000	65026000	127840000	47840000	72922000	31336000	107770000	55366000	74808000	37264000	48715000	33242000			28456	601	31879	464572;464573;464574;464575;464576;464577;464578;464579;464580;464581;464582;464583;464584;464585;464586;464587;464588;464589;464590;464591;464592;464593;464594;464595;464596;464597;464598;464599;464600;464601;464602;464603;464604;464605;464606;464607;464608;464609;464610;464611;464612	714269;714270;714271;714272;714273;714274;714275;714276;714277;714278;714279;714280;714281;714282;714283;714284;714285;714286;714287;714288;714289;714290;714291;714292;714293;714294;714295;714296;714297;714298;714299;714300;714301;714302;714303;714304;714305;714306;714307;714308;714309;714310;714311;714312;714313;714314;714315;714316;714317;714318;714319;714320;714321;714322;714323;714324;714325;714326;714327;714328	714320			56	32705000	59038000	25205000	54287000	34933000	104070000	63529000	77966000	37323000	30282000	56569000	60533000	47580000	74886000	35303000	74371000
VVVPVSELDLANIR	PGSEILRLGDFSQVKVVVPVSELDLANIRV	KVVVPVSELDLANIRVGQSVRVRLDAFSRD	K	V	V	I	R	V	1	1	1	1	0	0	1	0	0	1	2	0	0	0	1	1	0	0	0	4	0	0	14	0	1522.87	B1WS27	B1WS27	261	274	yes	yes	2	1.0723e-10	161.51	1.74	0.44	5	14	1		2	1	2	1	2	1	2	1	1	1	1	1	1	1	538560000	111240000	0	88521000	17462000	46364000	8878900	54898000	6471300	50999000	2770900	60973000	15882000	32136000	6180000	31292000	4489700			28457	748	31880	464613;464614;464615;464616;464617;464618;464619;464620;464621;464622;464623;464624;464625;464626;464627;464628;464629;464630;464631	714329;714330;714331;714332;714333;714334;714335;714336;714337;714338;714339;714340;714341;714342;714343;714344;714345;714346;714347;714348	714331			20	39271000	0	34795000	21655000	19886000	14210000	26777000	10547000	27751000	4044400	27335000	17364000	23086000	12419000	22677000	10045000
VVVSEDAQKLQELQIR	AQPFQNLERQVQDLKVVVSEDAQKLQELQI	VVSEDAQKLQELQIRFQEFEDKVITGRQQI	K	V	V	I	R	F	1	1	0	1	0	3	2	0	0	1	2	1	0	0	0	1	0	0	0	3	0	0	16	1	1854.02	B1WVM0	B1WVM0	303	318	yes	yes	2;3	0	331.3	2	0		29	2	2	2	2	2	2	2	2	2	1	2	1	2	2	1	2	788040000	88351000	63345000	114560000	65386000	100500000	33519000	60895000	41342000	62101000	10791000	59465000	0	39223000	26171000	2660300	19725000			28458	1416	31881	464632;464633;464634;464635;464636;464637;464638;464639;464640;464641;464642;464643;464644;464645;464646;464647;464648;464649;464650;464651;464652;464653;464654;464655;464656;464657;464658;464659;464660	714349;714350;714351;714352;714353;714354;714355;714356;714357;714358;714359;714360;714361;714362;714363;714364;714365;714366;714367;714368;714369;714370;714371;714372;714373;714374;714375;714376;714377;714378;714379;714380;714381;714382;714383	714356			35	31189000	74026000	43917000	81088000	38416000	53645000	28467000	67377000	31785000	10428000	26659000	0	28177000	52593000	1927900	44131000
VVVTAGPVVIHTGGAQHLAK	QIAWEMRQVRDQGGKVVVTAGPVVIHTGGA	GPVVIHTGGAQHLAKLIREGYVHALLGGNA	K	V	V	A	K	L	3	0	0	0	0	1	0	3	2	1	1	1	0	0	1	0	2	0	0	5	0	0	20	0	1953.12	B1WSB4	B1WSB4	519	538	yes	yes	3;4	2.2197e-05	110.56	2	0		14		1	1		1		2		1	2	1	2	1		2		233040000	0	15726000	14774000	0	33365000	0	39080000	0	18883000	30364000	23163000	21005000	15002000	0	21681000	0			28459	800	31882	464661;464662;464663;464664;464665;464666;464667;464668;464669;464670;464671;464672;464673;464674	714384;714385;714386;714387;714388;714389;714390;714391;714392;714393;714394;714395;714396;714397	714390			14	0	18378000	5663400	0	12753000	0	18269000	0	9664600	29343000	10384000	22965000	10777000	0	15712000	0
VVVTGLGAITPIGNTLTDYWQGLMSGK	______________________________	GNTLTDYWQGLMSGKSGIAEITHFDPSKHT	R	V	V	G	K	S	1	0	1	1	0	1	0	5	0	2	3	1	1	0	1	1	4	1	1	3	0	0	27	0	2790.46	B1WRM5	B1WRM5	9	35	yes	yes	3	1.0355e-44	197.15	1.33	0.471	4	2				1				1	2		1		1				96155000	0	0	0	21398000	0	0	0	23269000	11334000	0	30593000	0	9560900	0	0	0			28460	664	31883;31884	464675;464676;464677;464678;464679;464680	714398;714399;714400;714401;714402;714403	714399	589		4	0	0	0	22709000	0	0	0	37923000	10340000	0	20311000	0	4838000	0	0	0
VVVTGSYHAGVFALSQGIPIVGLAK	IDTPLKVIQQVQKCRVVVTGSYHAGVFALS	VFALSQGIPIVGLAKSQYYKNKFLGLAEQF	R	V	V	A	K	S	3	0	0	0	0	1	0	4	1	2	2	1	0	1	1	2	1	0	1	5	0	0	25	0	2482.39	B1WNL6	B1WNL6	327	351	yes	yes	3	1.5433e-05	85.397	2	0		8						1	1	1	1	1		1	1		1		131600000	0	0	0	0	0	7316900	26930000	5428400	23589000	12477000	0	10003000	23979000	0	21876000	0			28461	103	31885	464681;464682;464683;464684;464685;464686;464687;464688	714404;714405;714406;714407;714408;714409;714410;714411;714412	714410			9	0	0	0	0	0	11710000	12589000	8846800	12073000	12058000	0	10937000	17226000	0	15853000	0
VVVTGTGMDTELGK	NMVFTGTEVIQGRAKVVVTGTGMDTELGKI	KVVVTGTGMDTELGKIAEMLQSVETEDTPL	K	V	V	G	K	I	0	0	0	1	0	0	1	3	0	0	1	1	1	0	0	0	3	0	0	3	0	0	14	0	1405.71	B1WPU9	B1WPU9	235	248	yes	yes	2	3.805e-24	195.51	2	0		26	1	2	1	2	1	4	2	2	1	2	1	1	1	2	1	2	910530000	182920000	23718000	0	25733000	237140000	0	326310000	21726000	19361000	25558000	0	9222600	12339000	7282000	12045000	7168000			28462	299	31886;31887	464689;464690;464691;464692;464693;464694;464695;464696;464697;464698;464699;464700;464701;464702;464703;464704;464705;464706;464707;464708;464709;464710;464711;464712;464713;464714	714413;714414;714415;714416;714417;714418;714419;714420;714421;714422;714423;714424;714425;714426;714427;714428;714429;714430;714431;714432;714433;714434;714435;714436;714437;714438;714439;714440;714441;714442;714443	714430	267		31	64574000	27718000	0	31913000	90645000	0	152540000	35407000	9909400	24699000	0	10083000	8864400	14634000	8728700	16037000
VVVVGAGWAGLGATYHLAK	______________________________	GAGWAGLGATYHLAKQGYDVTLLEASPYPG	K	V	V	A	K	Q	4	0	0	0	0	0	0	4	1	0	2	1	0	0	0	0	1	1	1	4	0	0	19	0	1868.03	B1WVJ2	B1WVJ2	7	25	yes	yes	3	1.1093e-24	181.81	1.78	0.416	4	14	1	2	1	2	1	2	1	1	1	2		1	1	1	1		351790000	13800000	43106000	21956000	33270000	30083000	20551000	24190000	7834600	28445000	26810000	0	17602000	31944000	15158000	37043000	0			28463	1399	31888	464715;464716;464717;464718;464719;464720;464721;464722;464723;464724;464725;464726;464727;464728;464729;464730;464731;464732	714444;714445;714446;714447;714448;714449;714450;714451;714452;714453;714454;714455;714456;714457;714458;714459;714460;714461;714462;714463;714464;714465;714466	714463			23	4871500	48044000	8416900	37611000	11499000	29852000	11308000	12768000	14559000	29482000	0	19245000	22948000	30461000	26845000	0
VVWFTEFPGVK	LSDPFLQFPTESSIKVVWFTEFPGVKHKVL	SSIKVVWFTEFPGVKHKVLYGENLDKEVIA	K	V	V	V	K	H	0	0	0	0	0	0	1	1	0	0	0	1	0	2	1	0	1	1	0	3	0	0	11	0	1307.69	B1WY96	B1WY96	77	87	yes	yes	2	0.0015137	120.87	1.12	0.331	7	1	1		2							1	1	1	1		1		154550000	20556000	0	46571000	0	0	0	0	0	0	15676000	23480000	10866000	24795000	0	12606000	0			28464	1908	31889	464733;464734;464735;464736;464737;464738;464739;464740	714467;714468;714469;714470;714471;714472;714473;714474	714469			8	10766000	0	20593000	0	0	0	0	0	0	22881000	15589000	19960000	12547000	0	10846000	0
VVYDITSKPPGTIEWE	TISNRIVNEVKGVNRVVYDITSKPPGTIEW	VYDITSKPPGTIEWE_______________	R	V	V	W	E	-	0	0	0	1	0	0	2	1	0	2	0	1	0	0	2	1	2	1	1	2	0	0	16	1	1832.92	B1WY30	B1WY30	527	542	yes	yes	2;3	1.6143e-39	202.05	1.41	0.491	22	15	3	2	2	3	3	3	2	3	2	2	2	2	2	2	2	2	645650000	77832000	18234000	88662000	30456000	83224000	26217000	53699000	19379000	41783000	15988000	44067000	14869000	62219000	15346000	43234000	10443000			28465	1872	31890	464741;464742;464743;464744;464745;464746;464747;464748;464749;464750;464751;464752;464753;464754;464755;464756;464757;464758;464759;464760;464761;464762;464763;464764;464765;464766;464767;464768;464769;464770;464771;464772;464773;464774;464775;464776;464777	714475;714476;714477;714478;714479;714480;714481;714482;714483;714484;714485;714486;714487;714488;714489;714490;714491;714492;714493;714494;714495;714496;714497;714498;714499;714500;714501;714502;714503;714504;714505;714506;714507;714508;714509;714510;714511;714512;714513;714514;714515;714516;714517;714518;714519;714520;714521;714522;714523;714524	714510			50	34074000	19287000	37897000	34029000	42644000	35173000	30235000	29994000	29976000	20196000	29256000	20203000	34235000	18745000	35320000	17420000
VVYQGALDSLK	KVVRNRQIRVHRGDKVVYQGALDSLKRVKE	RGDKVVYQGALDSLKRVKEDVREVNSGYEC	K	V	V	L	K	R	1	0	0	1	0	1	0	1	0	0	2	1	0	0	0	1	0	0	1	2	0	0	11	0	1191.65	B1WZN7	B1WZN7	942	952	yes	yes	2	0.00042822	133.13	1	0	7				1		1	1	1				1		1		1		51431000	0	0	11900000	0	8673500	3188500	7755400	0	0	0	6220600	0	7268300	0	6424700	0			28466	2172	31891	464778;464779;464780;464781;464782;464783;464784	714525;714526;714527;714528;714529;714530;714531;714532	714532			8	0	0	5645300	0	5402800	3959000	5053200	0	0	0	4129900	0	3677900	0	5527400	0
VVYQGALDSLKR	KVVRNRQIRVHRGDKVVYQGALDSLKRVKE	GDKVVYQGALDSLKRVKEDVREVNSGYECG	K	V	V	K	R	V	1	1	0	1	0	1	0	1	0	0	2	1	0	0	0	1	0	0	1	2	0	0	12	1	1347.75	B1WZN7	B1WZN7	942	953	yes	yes	2;3	5.887e-44	193.83	1.5	0.5	28	28	4	3	3	4	4	4	4	2	4	3	4	3	3	4	4	3	4234000000	542730000	255240000	263470000	421270000	480770000	167930000	449130000	26299000	239200000	115170000	440750000	88873000	105080000	334290000	255710000	48048000			28467	2172	31892	464785;464786;464787;464788;464789;464790;464791;464792;464793;464794;464795;464796;464797;464798;464799;464800;464801;464802;464803;464804;464805;464806;464807;464808;464809;464810;464811;464812;464813;464814;464815;464816;464817;464818;464819;464820;464821;464822;464823;464824;464825;464826;464827;464828;464829;464830;464831;464832;464833;464834;464835;464836;464837;464838;464839;464840	714533;714534;714535;714536;714537;714538;714539;714540;714541;714542;714543;714544;714545;714546;714547;714548;714549;714550;714551;714552;714553;714554;714555;714556;714557;714558;714559;714560;714561;714562;714563;714564;714565;714566;714567;714568;714569;714570;714571;714572;714573;714574;714575;714576;714577;714578;714579;714580;714581;714582;714583;714584;714585;714586;714587;714588;714589;714590;714591;714592;714593;714594;714595;714596;714597;714598;714599;714600;714601;714602;714603;714604;714605;714606;714607;714608;714609;714610;714611;714612;714613;714614;714615;714616;714617	714541			85	235870000	258910000	105080000	449780000	246740000	220850000	249150000	41093000	176190000	155770000	253150000	163250000	63677000	304480000	212200000	89828000
VVYSLIR	KLDPYFVKCKGQLDRVVYSLIRTKDPGVAQ	KCKGQLDRVVYSLIRTKDPGVAQELYFRIQ	R	V	V	I	R	T	0	1	0	0	0	0	0	0	0	1	1	0	0	0	0	1	0	0	1	2	0	0	7	0	848.512	B1WQJ3	B1WQJ3	129	135	yes	yes	2	0.00011118	164.78	1.78	0.416	2	7	1		1		1	1	1		1		1	1	1				244160000	50190000	0	43762000	0	37157000	1417600	27986000	0	34503000	0	38195000	4853200	6091100	0	0	0			28468	426	31893	464841;464842;464843;464844;464845;464846;464847;464848;464849	714618;714619;714620;714621;714622;714623;714624;714625;714626	714625			9	17718000	0	16776000	0	14203000	1760200	13083000	0	17659000	0	17123000	5306100	3082200	0	0	0
VVYVVLEPQYQSSLSAAVK	RHIVPEATNGRSLLKVVYVVLEPQYQSSLS	VLEPQYQSSLSAAVKAINKNNPKLAIEISG	K	V	V	V	K	A	2	0	0	0	0	2	1	0	0	0	2	1	0	0	1	3	0	0	2	5	0	0	19	0	2079.13	B1WTJ1	B1WTJ1	46	64	yes	yes	2;3	4.6238e-33	194.98	2	0		11	1				2				1		2	1	2		2		85055000	7397000	0	0	0	13496000	0	0	0	13125000	0	24871000	0	12645000	0	13521000	0			28469	1043	31894	464850;464851;464852;464853;464854;464855;464856;464857;464858;464859;464860	714627;714628;714629;714630;714631;714632;714633;714634;714635;714636;714637;714638;714639;714640;714641	714634			14	2611200	0	0	0	5158600	0	0	0	6717500	0	11150000	0	9083900	0	9798600	0
VVYWGTGR	______________________________	ATENKEKVVYWGTGRRKSAVARVRLVPGSG	K	V	V	G	R	R	0	1	0	0	0	0	0	2	0	0	0	0	0	0	0	0	1	1	1	2	0	0	8	0	936.482	B1WQT9	B1WQT9	10	17	yes	yes	2	0.0014962	138.24	1.74	0.439	6	17	1	1	1	1	2	1	1	1	2	3	2	2	1		2	2	9397200000	939130000	430490000	575810000	459920000	1049000000	128940000	380970000	0	1278700000	1037400000	405090000	774550000	321000000	0	736580000	879650000			28470	492	31895	464861;464862;464863;464864;464865;464866;464867;464868;464869;464870;464871;464872;464873;464874;464875;464876;464877;464878;464879;464880;464881;464882;464883	714642;714643;714644;714645;714646;714647;714648;714649;714650;714651;714652;714653;714654;714655;714656;714657;714658;714659;714660;714661;714662;714663;714664;714665;714666;714667;714668;714669	714647			25	331520000	503080000	220740000	570370000	506480000	206360000	178100000	0	1008300000	1259100000	181600000	1201600000	230600000	0	586770000	1461600000
VVYWGTGRR	______________________________	TENKEKVVYWGTGRRKSAVARVRLVPGSGE	K	V	V	R	R	K	0	2	0	0	0	0	0	2	0	0	0	0	0	0	0	0	1	1	1	2	0	0	9	1	1092.58	B1WQT9	B1WQT9	10	18	yes	yes	3	0.04165	81.296	2	0		2														1		1	39562000	0	0	0	0	0	0	0	0	0	0	0	0	0	30446000	0	9115900			28471	492	31896	464884;464885	714670;714671	714671			2	0	0	0	0	0	0	0	0	0	0	0	0	0	61185000	0	20394000
VWDQAENR	GEEITDSVIEGNQSKVWDQAENRMHAQKAL	IEGNQSKVWDQAENRMHAQKALMVSLLGI_	K	V	W	N	R	M	1	1	1	1	0	1	1	0	0	0	0	0	0	0	0	0	0	1	0	1	0	0	8	0	1016.47	B1WXQ8	B1WXQ8	290	297	yes	yes	2	0.00070818	147.52	1	0	3					1		1		1									245700000	0	0	0	117340000	0	88725000	0	39637000	0	0	0	0	0	0	0	0			28472	1793	31897	464886;464887;464888	714672;714673;714674;714675	714674			4	0	0	0	124530000	0	110160000	0	59122000	0	0	0	0	0	0	0	0
VWEFHERPDILDILTPPWQPVK	LTFKKITLIDAPIEKVWEFHERPDILDILT	PDILDILTPPWQPVKIVKREGGLDIGAITE	K	V	W	V	K	I	0	1	0	2	0	1	2	0	1	2	2	1	0	1	4	0	1	2	0	2	0	0	22	1	2714.42	B1WYU9	B1WYU9	17	38	yes	yes	3;4	7.7575e-07	131.09	2	0		15	1	1	1	1	1		2		2		1	1	1	1	1	1	431900000	39393000	24986000	0	18117000	23816000	0	74588000	0	103440000	0	26554000	19006000	33979000	16494000	37939000	13579000			28473	2008	31898	464889;464890;464891;464892;464893;464894;464895;464896;464897;464898;464899;464900;464901;464902;464903	714676;714677;714678;714679;714680;714681;714682;714683;714684;714685;714686;714687;714688;714689;714690;714691	714676			14	13906000	29199000	0	22468000	9103500	0	34869000	0	52945000	0	11905000	20780000	24410000	33146000	27494000	30380000
VWELDFYSRPILDENNKK	______________________________	LDFYSRPILDENNKKQWEVLICETQTDTTE	K	V	W	K	K	Q	0	1	2	2	0	0	2	0	0	1	2	2	0	1	1	1	0	1	1	1	0	0	18	2	2265.14	B1X1D4	B1X1D4	4	21	yes	yes	4	0.0081544	59.634	2	0		5					1		1		1		1				1		52689000	0	0	0	0	10938000	0	9353700	0	10823000	0	9779900	0	0	0	11794000	0			28474	2506	31899	464904;464905;464906;464907;464908	714692;714693;714694;714695;714696	714696			5	0	0	0	0	4180900	0	4372700	0	5539500	0	4384400	0	0	0	8547100	0
VWGLVTPK	YGDTPHISTDNWQFKVWGLVTPKTFSWSDF	TDNWQFKVWGLVTPKTFSWSDFMSLPHHEF	K	V	W	P	K	T	0	0	0	0	0	0	0	1	0	0	1	1	0	0	1	0	1	1	0	2	0	0	8	0	898.528	B1WRA3	B1WRA3	47	54	yes	yes	2	0.00041122	152.63	1.31	0.462	9	4	1		2		1		2		1		1		2		2	1	727660000	175230000	0	135480000	0	62441000	0	84018000	0	28945000	0	51988000	0	103180000	0	73155000	13233000			28475	594	31900	464909;464910;464911;464912;464913;464914;464915;464916;464917;464918;464919;464920;464921	714697;714698;714699;714700;714701;714702;714703;714704;714705;714706;714707;714708;714709;714710;714711;714712	714699			16	91775000	0	63405000	0	38895000	0	50803000	0	26407000	0	34515000	0	54700000	0	61991000	17610000
VWGTAAACCGAIASKADILR	SFIGHILNQKDPKKRVWGTAAACCGAIASK	AACCGAIASKADILRVHDVAEMKDVVQVAD	R	V	W	L	R	V	6	1	0	1	2	0	0	2	0	2	1	1	0	0	0	1	1	1	0	1	0	0	20	1	2064.05	B1WSS4	B1WSS4	243	262	yes	yes	3	0.040877	44.816	1	0	2			1												1			0	0	0	0	0	0	0	0	0	0	0	0	0	0	0	0	0			28476	885	31901	464922;464923	714713;714714	714713			2	0	0	0	0	0	0	0	0	0	0	0	0	0	0	0	0
VWIALLEK	MLKLYHLPISFNSRRVWIALLEKGLSFELI	ISFNSRRVWIALLEKGLSFELIPMKLNGDQ	R	V	W	E	K	G	1	0	0	0	0	0	1	0	0	1	2	1	0	0	0	0	0	1	0	1	0	0	8	0	970.585	B1WVX2	B1WVX2	33	40	yes	yes	2	0.00065572	148.33	1.45	0.498	18	15	2	2	3	1	3	2	3		2	2	2	3	3	2	2	1	929630000	90959000	33607000	20835000	15116000	194860000	110110000	61373000	0	39761000	35050000	41640000	36889000	142370000	30260000	47477000	29331000			28477	1470	31902	464924;464925;464926;464927;464928;464929;464930;464931;464932;464933;464934;464935;464936;464937;464938;464939;464940;464941;464942;464943;464944;464945;464946;464947;464948;464949;464950;464951;464952;464953;464954;464955;464956	714715;714716;714717;714718;714719;714720;714721;714722;714723;714724;714725;714726;714727;714728;714729;714730;714731;714732;714733;714734;714735;714736;714737;714738;714739;714740;714741;714742;714743;714744;714745;714746;714747;714748;714749;714750;714751;714752	714738			37	32110000	35751000	9884300	18746000	80292000	171960000	36313000	0	26651000	41939000	22709000	56029000	74058000	37259000	39698000	39033000
VWIDHLPIK	DVVVNHSCQYGIRGKVWIDHLPIKYFVPQG	YGIRGKVWIDHLPIKYFVPQGSQQGQVNYG	K	V	W	I	K	Y	0	0	0	1	0	0	0	0	1	2	1	1	0	0	1	0	0	1	0	1	0	0	9	0	1119.64	B1WV27	B1WV27	518	526	yes	yes	2;3	0.010661	93.195	1.43	0.496	13	10	2	1	2	2	3	1	1	1	1		1	1	2	2	2	1	146040000	15751000	3635100	15857000	17162000	15824000	7799500	6625700	5395200	4420400	0	4377300	4615100	14843000	13434000	14998000	1302200			28478	1315	31903	464957;464958;464959;464960;464961;464962;464963;464964;464965;464966;464967;464968;464969;464970;464971;464972;464973;464974;464975;464976;464977;464978;464979	714753;714754;714755;714756;714757;714758;714759;714760;714761;714762;714763;714764;714765;714766;714767;714768;714769;714770;714771;714772;714773;714774;714775;714776;714777;714778	714770			26	6534600	4248100	6816000	18884000	7739200	9684200	4317100	8047300	4032900	0	2906100	5045900	8977000	13966000	11712000	2913400
VWKAGSPGLAVAYGEVESEALVER	LKQLESSNSEGTALRVWKAGSPGLAVAYGE	AVAYGEVESEALVERAIALSDLNDPETIEL	R	V	W	E	R	A	4	1	0	0	0	0	4	3	0	0	2	1	0	0	1	2	0	1	1	4	0	0	24	1	2516.29	B1WV42	B1WV42	54	77	yes	yes	3	0.0014493	59.339	2	0		2					1					1							75613000	0	0	0	0	57445000	0	0	0	0	18168000	0	0	0	0	0	0			28479	1325	31904	464980;464981	714779;714780;714781;714782	714780			4	0	0	0	0	21958000	0	0	0	0	17557000	0	0	0	0	0	0
VWLNQQEVTRLPLNKR	TFYIATGLIKPNKGRVWLNQQEVTRLPLNK	WLNQQEVTRLPLNKRARLGIGYMTQQPSIF	R	V	W	K	R	A	0	2	2	0	0	2	1	0	0	0	3	1	0	0	1	0	1	1	0	2	0	0	16	2	1993.12	B1X1E9	B1X1E9	59	74	yes	yes	4	0.028116	52.576	2	0		2			1		1												15660000	0	0	6895700	0	8764400	0	0	0	0	0	0	0	0	0	0	0			28480	2514	31905	464982;464983	714783;714784	714784			2	0	0	2643400	0	3350100	0	0	0	0	0	0	0	0	0	0	0
VWLWLEEK	TLYRDNHAWCPYCQKVWLWLEEKQIPYRIK	WCPYCQKVWLWLEEKQIPYRIKKVTMFCYG	K	V	W	E	K	Q	0	0	0	0	0	0	2	0	0	0	2	1	0	0	0	0	0	2	0	1	0	0	8	0	1101.59	B1X111	B1X111	60	67	yes	yes	2;3	3.2864e-14	193.98	2	0		4					1		1		1		1						40537000	0	0	0	0	24739000	0	15798000	0	0	0	0	0	0	0	0	0			28481	2431	31906	464984;464985;464986;464987	714785;714786;714787;714788	714787			4	0	0	0	0	9456300	0	7385400	0	0	0	0	0	0	0	0	0
VWMADIIDADADGTEITTDGR	TASNRLNAIYEVSKKVWMADIIDADADGTE	IDADADGTEITTDGRVMEMLSEHTLQGWLE	K	V	W	G	R	V	3	1	0	5	0	0	1	2	0	3	0	0	1	0	0	0	3	1	0	1	0	0	21	0	2264.03	B1X319	B1X319	445	465	yes	yes	2;3	9.4677e-209	359.59	1.59	0.492	18	26	2	4	2	8	2	2	2	2	2	2	2	1	2	3	1	7	2958500000	252300000	197120000	230740000	525210000	163740000	142110000	152000000	212790000	82235000	113800000	120500000	89759000	133830000	246300000	62397000	233680000			28482	2663	31907;31908	464988;464989;464990;464991;464992;464993;464994;464995;464996;464997;464998;464999;465000;465001;465002;465003;465004;465005;465006;465007;465008;465009;465010;465011;465012;465013;465014;465015;465016;465017;465018;465019;465020;465021;465022;465023;465024;465025;465026;465027;465028;465029;465030;465031	714789;714790;714791;714792;714793;714794;714795;714796;714797;714798;714799;714800;714801;714802;714803;714804;714805;714806;714807;714808;714809;714810;714811;714812;714813;714814;714815;714816;714817;714818;714819;714820;714821;714822;714823;714824;714825;714826;714827;714828;714829;714830;714831;714832;714833;714834;714835;714836;714837;714838;714839;714840;714841;714842;714843;714844;714845;714846	714834	2489		57	106140000	201940000	100820000	599960000	76690000	179080000	80046000	328100000	61832000	109970000	61994000	98136000	82597000	329110000	45218000	402900000
VWMGEIIDADADGTEITTDGR	TASNRLTPIYEASKKVWMGEIIDADADGTE	IDADADGTEITTDGRVMEMLSEHTLQGWLE	K	V	W	G	R	V	2	1	0	4	0	0	2	3	0	3	0	0	1	0	0	0	3	1	0	1	0	0	21	0	2264.03	B1X0R6	B1X0R6	445	465	yes	yes	2;3	1.3702e-291	405.59	1.64	0.481	27	47	4	6	4	6	5	6	4	3	4	4	3	6	4	6	4	5	5587000000	493800000	543290000	440280000	663340000	333940000	500090000	213760000	228870000	189700000	358060000	154830000	425910000	280960000	325810000	171480000	262850000			28483	2372	31909;31910	465032;465033;465034;465035;465036;465037;465038;465039;465040;465041;465042;465043;465044;465045;465046;465047;465048;465049;465050;465051;465052;465053;465054;465055;465056;465057;465058;465059;465060;465061;465062;465063;465064;465065;465066;465067;465068;465069;465070;465071;465072;465073;465074;465075;465076;465077;465078;465079;465080;465081;465082;465083;465084;465085;465086;465087;465088;465089;465090;465091;465092;465093;465094;465095;465096;465097;465098;465099;465100;465101;465102;465103;465104;465105	714847;714848;714849;714850;714851;714852;714853;714854;714855;714856;714857;714858;714859;714860;714861;714862;714863;714864;714865;714866;714867;714868;714869;714870;714871;714872;714873;714874;714875;714876;714877;714878;714879;714880;714881;714882;714883;714884;714885;714886;714887;714888;714889;714890;714891;714892;714893;714894;714895;714896;714897;714898;714899;714900;714901;714902;714903;714904;714905;714906;714907;714908;714909;714910;714911;714912;714913;714914;714915;714916;714917;714918;714919;714920;714921;714922;714923;714924;714925;714926;714927;714928;714929;714930;714931;714932;714933;714934;714935;714936;714937;714938;714939;714940;714941;714942;714943;714944;714945;714946;714947;714948;714949;714950;714951;714952;714953;714954;714955;714956;714957;714958;714959;714960;714961;714962;714963;714964;714965;714966;714967;714968;714969;714970;714971;714972;714973	714865	2220		127	204040000	601480000	182410000	758940000	155680000	705330000	119090000	353440000	128980000	453420000	80794000	642570000	170460000	502490000	131070000	486840000
VWQKLEEMGYLAK	ECRTDLETLEESVNKVWQKLEEMGYLAKAV	NKVWQKLEEMGYLAKAVAV___________	K	V	W	A	K	A	1	0	0	0	0	1	2	1	0	0	2	2	1	0	0	0	0	1	1	1	0	0	13	1	1593.82	B1WQ05	B1WQ05	177	189	yes	yes	3	0.0050114	85.973	2	0		3						1		1							1		10239000	0	0	0	0	0	3223900	0	3485600	0	0	0	0	0	0	3529000	0			28484	331	31911;31912	465106;465107;465108	714974;714975;714976	714975	293		3	0	0	0	0	0	5159700	0	5680700	0	0	0	0	0	0	2557400	0
VWQLQPYMK	DGQFLYSGAEDKIVKVWQLQPYMKSL____	EDKIVKVWQLQPYMKSL_____________	K	V	W	M	K	S	0	0	0	0	0	2	0	0	0	0	1	1	1	0	1	0	0	1	1	1	0	0	9	0	1191.61	B1WX81	B1WX81	339	347	yes	yes	2	0.0049036	114.78	1.44	0.497	5	4	1		3	1	1		1				1		1				97039000	9242900	0	53472000	5458900	16061000	0	7331100	0	0	0	2788300	0	2685200	0	0	0			28485	1705	31913;31914	465109;465110;465111;465112;465113;465114;465115;465116;465117	714977;714978;714979;714980;714981;714982;714983;714984;714985;714986;714987;714988	714983			12	4840900	0	22094000	6769800	6139200	0	3427100	0	0	0	1851100	0	1358800	0	0	0
VWQQEHQYPFR	IGNKRNVKLLLKELKVWQQEHQYPFRFNTE	KELKVWQQEHQYPFRFNTEASVDLAQDAEL	K	V	W	F	R	F	0	1	0	0	0	3	1	0	1	0	0	0	0	1	1	0	0	1	1	1	0	0	11	0	1516.72	B1WVP5	B1WVP5	241	251	yes	yes	3	0.010657	94.297	1.86	0.35	1	6	1	1		1		1		1		1						1	68642000	12289000	11154000	0	8778600	0	7044600	0	8379000	0	16999000	0	0	0	0	0	3997200			28486	1426	31915	465118;465119;465120;465121;465122;465123;465124	714989;714990;714991;714992;714993;714994;714995;714996	714996			8	4338100	13035000	0	10887000	0	8746800	0	13656000	0	16428000	0	0	0	0	0	8942700
VWSHSLLPDEPIIIAGK	HKAGFTYRQGKGSHKVWSHSLLPDEPIIIA	SHSLLPDEPIIIAGKDGDDAKRYLEQQINQ	K	V	W	G	K	D	1	0	0	1	0	0	1	1	1	3	2	1	0	0	2	2	0	1	0	1	0	0	17	0	1874.03	B1X0L9	B1X0L9	28	44	yes	yes	3	0.00053944	118.2	1	0	5		1		1						1				1		1		17649000	5823400	0	7214400	0	0	0	0	0	4611400	0	0	0	0	0	0	0			28487	2343	31916	465125;465126;465127;465128;465129	714997;714998;714999;715000;715001	715001			3	3050000	0	3422600	0	0	0	0	0	4207100	0	0	0	0	0	0	0
VWSQPDQPSTLILPIP	PYEERLIDAKIITIKVWSQPDQPSTLILPI	WSQPDQPSTLILPIP_______________	K	V	W	I	P	-	0	0	0	1	0	2	0	0	0	2	2	0	0	0	4	2	1	1	0	1	0	0	16	0	1789.96	B1WSZ7	B1WSZ7	526	541	yes	yes	3	0.051488	48.704	1	0	1										1								1533600	0	0	0	0	0	0	0	0	1533600	0	0	0	0	0	0	0			28488	926	31917	465130	715002	715002			1	0	0	0	0	0	0	0	0	1399200	0	0	0	0	0	0	0
VWVFKGEIIPGQDEQAMAAPAPTPR	AYRTAQTIYGILGVKVWVFKGEIIPGQDEQ	GQDEQAMAAPAPTPRKKRRPQQFEDRSNEE	K	V	W	P	R	K	4	1	0	1	0	2	2	2	0	2	0	1	1	1	4	0	1	1	0	2	0	0	25	1	2707.38	B1WQR6	B1WQR6	202	226	yes	yes	2;3;4	2.3902e-61	201.31	1.6	0.49	37	55	9	5	9	6	6	7	6	7	6	5	6	5	3	4	5	3	7624300000	918440000	255770000	1013500000	253240000	765020000	414560000	779780000	322850000	625320000	232170000	784980000	223970000	243530000	126090000	555020000	110040000			28489	471	31918;31919	465131;465132;465133;465134;465135;465136;465137;465138;465139;465140;465141;465142;465143;465144;465145;465146;465147;465148;465149;465150;465151;465152;465153;465154;465155;465156;465157;465158;465159;465160;465161;465162;465163;465164;465165;465166;465167;465168;465169;465170;465171;465172;465173;465174;465175;465176;465177;465178;465179;465180;465181;465182;465183;465184;465185;465186;465187;465188;465189;465190;465191;465192;465193;465194;465195;465196;465197;465198;465199;465200;465201;465202;465203;465204;465205;465206;465207;465208;465209;465210;465211;465212;465213;465214;465215;465216;465217;465218;465219;465220;465221;465222	715003;715004;715005;715006;715007;715008;715009;715010;715011;715012;715013;715014;715015;715016;715017;715018;715019;715020;715021;715022;715023;715024;715025;715026;715027;715028;715029;715030;715031;715032;715033;715034;715035;715036;715037;715038;715039;715040;715041;715042;715043;715044;715045;715046;715047;715048;715049;715050;715051;715052;715053;715054;715055;715056;715057;715058;715059;715060;715061;715062;715063;715064;715065;715066;715067;715068;715069;715070;715071;715072;715073;715074;715075;715076;715077;715078;715079;715080;715081;715082;715083;715084;715085;715086;715087;715088;715089;715090;715091;715092;715093;715094;715095;715096;715097;715098;715099;715100;715101;715102;715103;715104;715105;715106;715107;715108;715109;715110;715111;715112;715113;715114;715115;715116;715117;715118;715119;715120;715121;715122;715123;715124;715125;715126;715127;715128;715129;715130;715131;715132;715133;715134;715135;715136;715137;715138;715139;715140;715141;715142;715143;715144;715145;715146;715147;715148;715149;715150;715151;715152;715153;715154;715155;715156;715157;715158;715159;715160;715161;715162;715163;715164;715165;715166;715167;715168;715169;715170;715171;715172;715173	715143	414		167	334010000	286050000	409910000	302500000	340190000	580680000	394870000	501370000	398040000	241310000	394620000	292020000	172410000	188850000	416050000	237020000
VWVNDKGFNK	NIVQLPVLYYPDMLKVWVNDKGFNKIFAVY	PDMLKVWVNDKGFNKIFAVYYRDYNLTGLD	K	V	W	N	K	I	0	0	2	1	0	0	0	1	0	0	0	2	0	1	0	0	0	1	0	2	0	0	10	1	1205.62	B1X185	B1X185	640	649	yes	yes	3	0.00036361	126.24	2	0		4				1						1				1		1	33891000	0	0	0	13662000	0	0	0	0	0	14980000	0	0	0	0	0	5249100			28490	2478	31920	465223;465224;465225;465226	715174;715175;715176;715177	715174			4	0	0	0	16943000	0	0	0	0	0	14476000	0	0	0	0	0	11743000
VWVSEENAPYLR	RKVGPKRLPSQYDLRVWVSEENAPYLRIFD	DLRVWVSEENAPYLRIFDQLETNYGHELVG	R	V	W	L	R	I	1	1	1	0	0	0	2	0	0	0	1	0	0	0	1	1	0	1	1	2	0	0	12	0	1461.73	B1WZU7	B1WZU7	201	212	yes	yes	2	1.4715e-134	266.91	1.36	0.48	16	9	1	2	2	1	2	2	2	1	2	2	1	2	1	1	2	1	478410000	32705000	47022000	33096000	40029000	23286000	34183000	15031000	33223000	15805000	26093000	21125000	21368000	34011000	40570000	22339000	38525000			28491	2202	31921	465227;465228;465229;465230;465231;465232;465233;465234;465235;465236;465237;465238;465239;465240;465241;465242;465243;465244;465245;465246;465247;465248;465249;465250;465251	715178;715179;715180;715181;715182;715183;715184;715185;715186;715187;715188;715189;715190;715191;715192;715193;715194;715195;715196;715197;715198;715199;715200;715201;715202;715203;715204;715205;715206;715207;715208;715209;715210;715211	715192			34	17129000	47022000	15701000	42480000	14505000	44675000	9794100	49555000	14419000	38086000	14025000	39252000	17210000	33426000	19219000	51268000
VWWAEGNR	RRTKKLQEANLQWKRVWWAEGNRWVRLRLS	ANLQWKRVWWAEGNRWVRLRLSTKAIKTLE	R	V	W	N	R	W	1	1	1	0	0	0	1	1	0	0	0	0	0	0	0	0	0	2	0	1	0	0	8	0	1016.48	B1WZC2	B1WZC2	40	47	yes	yes	1;2	9.1529e-08	170.73	2	0		15	1	1	1	1	1				1	2	1	1	2		2	1	2525000000	325450000	201250000	292640000	156460000	201400000	0	0	0	316240000	228600000	294790000	136240000	135180000	0	130030000	106750000			28492	2103	31922	465252;465253;465254;465255;465256;465257;465258;465259;465260;465261;465262;465263;465264;465265;465266	715212;715213;715214;715215;715216;715217;715218;715219;715220;715221;715222;715223;715224;715225;715226;715227;715228	715216			15	114890000	235180000	112180000	194030000	76983000	0	0	0	161860000	220920000	132160000	148950000	97114000	0	94232000	238830000
VYAGDEACDK	VKTAYGDSKKINWFKVYAGDEACDKYGTYQ	INWFKVYAGDEACDKYGTYQYLPEDTLTAI	K	V	Y	D	K	Y	2	0	0	2	1	0	1	1	0	0	0	1	0	0	0	0	0	0	1	1	0	0	10	0	1113.46	B1WXK9	B1WXK9	89	98	yes	yes	2	0.041591	73.26	1.44	0.497	5	4		2	1		1				1				1	1	2		3117600000	0	606440000	167920000	0	330030000	0	0	0	623470000	0	0	0	450960000	512390000	426440000	0			28493	1764	31923	465267;465268;465269;465270;465271;465272;465273;465274;465275	715229;715230;715231;715232;715233;715234;715235;715236;715237	715229			9	0	640580000	64371000	0	205580000	0	0	0	319100000	0	0	0	228200000	422160000	343210000	0
VYAGDEACDKYGTYQYLPEDTLTAIR	VKTAYGDSKKINWFKVYAGDEACDKYGTYQ	GTYQYLPEDTLTAIREYGIAIKGPLTTPVG	K	V	Y	I	R	E	3	1	0	3	1	1	2	2	0	1	2	1	0	0	1	0	3	0	4	1	0	0	26	1	2998.39	B1WXK9	B1WXK9	89	114	yes	yes	3	1.2787e-14	114.64	1	0	6		1		1		1		1	1					1				33668000	6817200	0	8483800	0	3768400	0	3680900	3996500	0	0	0	0	6921600	0	0	0			28494	1764	31924	465276;465277;465278;465279;465280;465281	715238;715239;715240;715241;715242;715243;715244;715245	715238			8	3570500	0	4024800	0	2347300	0	2398400	5961100	0	0	0	0	3502500	0	0	0
VYAHWQTLNYR	ETTPFYPRSPYACAKVYAHWQTLNYRESYN	ACAKVYAHWQTLNYRESYNLFACNGILFNH	K	V	Y	Y	R	E	1	1	1	0	0	1	0	0	1	0	1	0	0	0	0	0	1	1	2	1	0	0	11	0	1449.72	B1WXP0	B1WXP0	166	176	yes	yes	2;3	1.0747e-53	194.94	1.49	0.5	18	17	1	2	3	3	2	2	2	1	3	2	3	2	3	3	2	1	578770000	27474000	38618000	43505000	42843000	17550000	29503000	37677000	8969500	40531000	29455000	94339000	27283000	57177000	49480000	30388000	3978600			28495	1785	31925	465282;465283;465284;465285;465286;465287;465288;465289;465290;465291;465292;465293;465294;465295;465296;465297;465298;465299;465300;465301;465302;465303;465304;465305;465306;465307;465308;465309;465310;465311;465312;465313;465314;465315;465316	715246;715247;715248;715249;715250;715251;715252;715253;715254;715255;715256;715257;715258;715259;715260;715261;715262;715263;715264;715265;715266;715267;715268;715269;715270;715271;715272;715273;715274;715275;715276;715277;715278;715279;715280;715281;715282;715283;715284;715285;715286	715275			41	9698600	41446000	20639000	46702000	10932000	39043000	22034000	14618000	28629000	35301000	56030000	42777000	32314000	48007000	24101000	8901200
VYAISEDISK	KLDDDLQQCLDKGIKVYAISEDISKRGIPE	DKGIKVYAISEDISKRGIPEDKLLAGIEKI	K	V	Y	S	K	R	1	0	0	1	0	0	1	0	0	2	0	1	0	0	0	2	0	0	1	1	0	0	10	0	1123.58	B1WX67	B1WX67	84	93	yes	yes	2	0.0010906	117.81	1	0	5		1								1		1		1		1		68754000	0	0	0	0	0	0	0	0	0	0	33616000	0	35138000	0	0	0			28496	1694	31926	465317;465318;465319;465320;465321	715287;715288;715289;715290;715291	715290			5	0	0	0	0	0	0	0	0	0	0	22318000	0	17781000	0	0	0
VYAISEDISKR	KLDDDLQQCLDKGIKVYAISEDISKRGIPE	KGIKVYAISEDISKRGIPEDKLLAGIEKIS	K	V	Y	K	R	G	1	1	0	1	0	0	1	0	0	2	0	1	0	0	0	2	0	0	1	1	0	0	11	1	1279.68	B1WX67	B1WX67	84	94	yes	yes	2;3	1.6479e-11	176.6	1.24	0.427	19	6	2	1	2	1	2	1	3	1	1	1	2	1	3	1	3		1717500000	176980000	37563000	169940000	5526800	249750000	3830600	322220000	2806100	110450000	16232000	192000000	17099000	253800000	40544000	118800000	0			28497	1694	31927	465322;465323;465324;465325;465326;465327;465328;465329;465330;465331;465332;465333;465334;465335;465336;465337;465338;465339;465340;465341;465342;465343;465344;465345;465346	715292;715293;715294;715295;715296;715297;715298;715299;715300;715301;715302;715303;715304;715305;715306;715307;715308;715309;715310;715311;715312;715313;715314;715315;715316;715317;715318;715319;715320;715321;715322;715323;715324	715321			33	92692000	37563000	80622000	6854000	155570000	6130600	207360000	4573100	100760000	23693000	127470000	31410000	130010000	33404000	100880000	0
VYANELTVR	QIETKEVENVLITYRVYANELTVRTNHLDN	VLITYRVYANELTVRTNHLDNTHGYFNGAA	R	V	Y	V	R	T	1	1	1	0	0	0	1	0	0	0	1	0	0	0	0	0	1	0	1	2	0	0	9	0	1063.57	B1WXX6	B1WXX6	108	116	yes	yes	2	0.0015268	132.08	1.9	0.3	1	9	1		1		1		1		1	1	2				1	1	484910000	83970000	0	66910000	0	101930000	0	59569000	0	61439000	9572100	78526000	0	0	0	18242000	4752500			28498	1841	31928	465347;465348;465349;465350;465351;465352;465353;465354;465355;465356	715325;715326;715327;715328;715329;715330;715331;715332;715333;715334;715335;715336;715337	715325			13	29642000	0	25650000	0	38961000	0	27847000	0	31446000	9250300	37219000	0	0	0	13220000	10633000
VYAPYGNLLPGMAYLIR	DQLAKALVKTGHRVRVYAPYGNLLPGMAYL	APYGNLLPGMAYLIRRLLENTANSSFLRQN	R	V	Y	I	R	R	2	1	1	0	0	0	0	2	0	1	3	0	1	0	2	0	0	0	3	1	0	0	17	0	1910.01	B1WXV8	B1WXV8	411	427	yes	yes	2;3	0.00032092	113.67	2	0		13		2						1	2	4	1	2				1	713300000	0	98840000	0	0	0	0	0	15259000	228200000	153930000	120800000	91246000	0	0	0	5028200			28499	1827	31929;31930	465357;465358;465359;465360;465361;465362;465363;465364;465365;465366;465367;465368;465369	715338;715339;715340;715341;715342;715343;715344;715345;715346;715347;715348;715349;715350	715338	1664		13	0	115510000	0	0	0	0	0	24869000	116800000	148760000	54157000	99763000	0	0	0	11249000
VYAPYGNLLPGMAYLIRR	DQLAKALVKTGHRVRVYAPYGNLLPGMAYL	PYGNLLPGMAYLIRRLLENTANSSFLRQNL	R	V	Y	R	R	L	2	2	1	0	0	0	0	2	0	1	3	0	1	0	2	0	0	0	3	1	0	0	18	1	2066.11	B1WXV8	B1WXV8	411	428	yes	yes	3	0.0021732	73.415	2	0		1																1	4188500	0	0	0	0	0	0	0	0	0	0	0	0	0	0	0	4188500			28500	1827	31931	465370	715351	715351			1	0	0	0	0	0	0	0	0	0	0	0	0	0	0	0	9370700
VYAYQDDQVIANYPVAIGKPGWETPR	QTLATHLVLNLKERRVYAYQDDQVIANYPV	NYPVAIGKPGWETPRGDFSVIQMVEDPQWK	R	V	Y	P	R	G	3	1	1	2	0	2	1	2	0	2	0	1	0	0	3	0	1	1	3	3	0	0	26	1	2949.47	B1WRC5	B1WRC5	84	109	yes	yes	3	5.7868e-19	213.48	1.6	0.49	4	6	2		2	2	2		2										258810000	58579000	0	62117000	4255200	67363000	0	66497000	0	0	0	0	0	0	0	0	0			28501	609	31932	465371;465372;465373;465374;465375;465376;465377;465378;465379;465380	715352;715353;715354;715355;715356;715357;715358;715359;715360;715361;715362;715363;715364;715365;715366;715367;715368;715369;715370;715371;715372	715368			21	24404000	0	26627000	5277000	29967000	0	34704000	0	0	0	0	0	0	0	0	0
VYDETDAQLHLDNGTPR	FKAYGQLITPSEDGKVYDETDAQLHLDNGT	DETDAQLHLDNGTPRFYIMRLQERGRQFHR	K	V	Y	P	R	F	1	1	1	3	0	1	1	1	1	0	2	0	0	0	1	0	2	0	1	1	0	0	17	0	1942.9	B1WZV1	B1WZV1	35	51	yes	yes	3	3.6219e-05	118.21	1	0	9		1		1		1		1		1	1	1		1		1		38357000	5891000	0	4931500	0	4131500	0	3949500	0	3091500	3196400	5382200	0	4188200	0	3595800	0			28502	2204	31933	465381;465382;465383;465384;465385;465386;465387;465388;465389	715373;715374;715375;715376;715377;715378;715379;715380;715381;715382;715383;715384;715385;715386;715387	715374			15	3085400	0	2339500	0	2573500	0	2573400	0	2820400	4665500	3573300	0	2119300	0	3093600	0
VYDETRNYFDLNR	FPKLTRFMTGYNVAKVYDETRNYFDLNRIL	AKVYDETRNYFDLNRILAGSEGTLGIITET	K	V	Y	N	R	I	0	2	2	2	0	0	1	0	0	0	1	0	0	1	0	0	1	0	2	1	0	0	13	1	1703.79	B1WTE0	B1WTE0	247	259	yes	yes	3	0.0071468	83.137	2	0		4	1						1		1		1						24404000	10091000	0	0	0	0	0	7381700	0	0	0	6931300	0	0	0	0	0			28503	1018	31934	465390;465391;465392;465393	715388;715389;715390;715391	715391			4	3562400	0	0	0	0	0	3450800	0	0	0	3107400	0	0	0	0	0
VYDKIGEIYLGK	IQVEQLSYNYYGLMRVYDKIGEIYLGKQLY	LMRVYDKIGEIYLGKQLYQPALTAFQEGLI	R	V	Y	G	K	Q	0	0	0	1	0	0	1	2	0	2	1	2	0	0	0	0	0	0	2	1	0	0	12	1	1396.76	B1WVZ8	B1WVZ8	364	375	yes	yes	2;3	0.0035246	124.39	1.9	0.3	1	9		1	1		1		2		2	1	1			1			79881000	0	0	14782000	0	15479000	0	18266000	0	19895000	0	0	0	0	11459000	0	0			28504	1483	31935	465394;465395;465396;465397;465398;465399;465400;465401;465402;465403	715392;715393;715394;715395;715396;715397;715398;715399;715400;715401	715399			10	0	0	5666700	0	5916800	0	9863300	0	10182000	0	0	0	0	23028000	0	0
VYDLDGDGFITR	EGETKVNNAAADIFRVYDLDGDGFITREEW	IFRVYDLDGDGFITREEWAGTDVVFDAIDV	R	V	Y	T	R	E	0	1	0	3	0	0	0	2	0	1	1	0	0	1	0	0	1	0	1	1	0	0	12	0	1369.65	B1WWA7	B1WWA7	340	351	yes	yes	2;3	9.1902e-45	208.6	1.46	0.498	19	16	2	2	2	2	4	2	2	2	2	3	2	2	2	2	2	2	3248100000	306930000	206380000	512540000	284440000	258780000	240790000	217110000	156630000	81381000	25798000	163330000	117510000	167670000	256200000	73139000	179440000			28505	1544	31936	465404;465405;465406;465407;465408;465409;465410;465411;465412;465413;465414;465415;465416;465417;465418;465419;465420;465421;465422;465423;465424;465425;465426;465427;465428;465429;465430;465431;465432;465433;465434;465435;465436;465437;465438	715402;715403;715404;715405;715406;715407;715408;715409;715410;715411;715412;715413;715414;715415;715416;715417;715418;715419;715420;715421;715422;715423;715424;715425;715426;715427;715428;715429;715430;715431;715432;715433;715434;715435;715436;715437;715438;715439;715440;715441;715442;715443;715444;715445;715446;715447;715448;715449;715450;715451;715452;715453;715454;715455;715456;715457;715458;715459;715460;715461;715462;715463;715464;715465;715466;715467;715468	715433			64	149320000	214650000	235310000	313720000	154480000	312130000	133970000	240000000	69041000	24931000	103270000	190180000	88698000	235770000	62924000	251110000
VYDLDGDGFITREEWAGTDVVFDAIDVNHDGK	EGETKVNNAAADIFRVYDLDGDGFITREEW	TDVVFDAIDVNHDGKITPEEMAAGLGAAIR	R	V	Y	G	K	I	2	1	1	7	0	0	2	4	1	2	1	1	0	2	0	0	2	1	1	4	0	0	32	1	3567.64	B1WWA7	B1WWA7	340	371	yes	yes	3;4	1.6711e-23	111.82	1.59	0.492	7	10		3	1	3		2		2		2		1		2		1	734580000	0	160010000	91914000	185190000	0	75358000	0	56029000	0	43340000	0	53043000	0	56416000	0	13279000			28506	1544	31937	465439;465440;465441;465442;465443;465444;465445;465446;465447;465448;465449;465450;465451;465452;465453;465454;465455	715469;715470;715471;715472;715473;715474;715475;715476;715477;715478;715479;715480;715481;715482;715483;715484;715485;715486;715487;715488;715489	715471			21	0	168500000	35235000	213450000	0	107620000	0	88129000	0	51307000	0	57993000	0	70523000	0	29708000
VYDLFLEK	KTEQELAIYQKSVNRVYDLFLEKVAKSRDL	YQKSVNRVYDLFLEKVAKSRDLSKEKVVNI	R	V	Y	E	K	V	0	0	0	1	0	0	1	0	0	0	2	1	0	1	0	0	0	0	1	1	0	0	8	0	1025.54	B1WSH4	B1WSH4	467	474	yes	yes	2	0.053432	82.241	2	0		1											1						15783000	0	0	0	0	0	0	0	0	0	0	15783000	0	0	0	0	0			28507	833	31938	465456	715490	715490			1	0	0	0	0	0	0	0	0	0	0	7075700	0	0	0	0	0
VYDNGGNQVVIVVKPSITETELEATLK	LFERTEVPGAVRFSRVYDNGGNQVVIVVKP	VKPSITETELEATLKQAANDYFSYGRTAGQ	R	V	Y	L	K	Q	1	0	2	1	0	1	3	2	0	2	2	2	0	0	1	1	3	0	1	5	0	0	27	1	2915.55	B1WQ00	B1WQ00	78	104	yes	yes	2;3;4	1.9686e-127	254.59	1.96	0.196	1	24	2	1	2	1	2	1	1	1	2	3	1	3	1	1	2	1	5538800000	526690000	283790000	552350000	211800000	503550000	126290000	403350000	177030000	450320000	436900000	404420000	286250000	450180000	149060000	457910000	118940000			28508	328	31939	465457;465458;465459;465460;465461;465462;465463;465464;465465;465466;465467;465468;465469;465470;465471;465472;465473;465474;465475;465476;465477;465478;465479;465480;465481	715491;715492;715493;715494;715495;715496;715497;715498;715499;715500;715501;715502;715503;715504;715505;715506;715507;715508;715509;715510;715511;715512;715513;715514;715515;715516;715517;715518;715519;715520;715521;715522;715523;715524;715525;715526;715527;715528;715529;715530;715531	715531			41	185930000	331650000	211740000	262660000	192480000	202120000	188560000	288510000	230480000	422210000	181310000	318020000	323400000	299540000	331840000	266090000
VYDPQLLNAVLQSAR	QAQEQDLLAAAYLSRVYDPQLLNAVLQSAR	VYDPQLLNAVLQSARSHRVMDVIERALKNR	R	V	Y	A	R	S	2	1	1	1	0	2	0	0	0	0	3	0	0	0	1	1	0	0	1	2	0	0	15	0	1685.91	B1WVG2	B1WVG2	245	259	yes	yes	2	0.0070112	107.99	2	0		3			1				1								1		33516000	0	0	17728000	0	0	0	15788000	0	0	0	0	0	0	0	0	0			28509	1382	31940	465482;465483;465484	715532;715533;715534	715534			3	0	0	6795900	0	0	0	7380700	0	0	0	0	0	0	0	0	0
VYDSAVGR	SRLWGLPLLRLDLGRVYDSAVGRSEANLRN	LRLDLGRVYDSAVGRSEANLRNALKTAESI	R	V	Y	G	R	S	1	1	0	1	0	0	0	1	0	0	0	0	0	0	0	1	0	0	1	2	0	0	8	0	865.429	B1X0T5	B1X0T5	296	303	yes	yes	2	0.044078	152.63	2	0		1								1									0	0	0	0	0	0	0	0	0	0	0	0	0	0	0	0	0			28510	2382	31941	465485	715535	715535			1	0	0	0	0	0	0	0	0	0	0	0	0	0	0	0	0
VYDSAVGRSEANLR	SRLWGLPLLRLDLGRVYDSAVGRSEANLRN	RVYDSAVGRSEANLRNALKTAESISPAILF	R	V	Y	L	R	N	2	2	1	1	0	0	1	1	0	0	1	0	0	0	0	2	0	0	1	2	0	0	14	1	1535.77	B1X0T5	B1X0T5	296	309	yes	yes	3	0.017109	67.456	2	0		2	1					1											87546000	72920000	0	0	0	0	14627000	0	0	0	0	0	0	0	0	0	0			28511	2382	31942	465486;465487	715536;715537	715536			2	25741000	0	0	0	0	23409000	0	0	0	0	0	0	0	0	0	0
VYDWVQNK	KVMVQDLTEPQAGQKVYDWVQNKGLSVDLL	EPQAGQKVYDWVQNKGLSVDLLINNAGFGD	K	V	Y	N	K	G	0	0	1	1	0	1	0	0	0	0	0	1	0	0	0	0	0	1	1	2	0	0	8	0	1050.51	B1WVK8	B1WVK8	71	78	yes	yes	2	4.8275e-13	185.22	2	0		13	1	1	1		1		1		1	1	1	1	1	1	1	1	594560000	88560000	35146000	78566000	0	52169000	0	58515000	0	39823000	33822000	53282000	38811000	33889000	24342000	35211000	22421000			28512	1409	31943	465488;465489;465490;465491;465492;465493;465494;465495;465496;465497;465498;465499;465500	715538;715539;715540;715541;715542;715543;715544;715545;715546;715547;715548;715549;715550;715551;715552;715553;715554;715555	715540			18	31263000	41072000	30118000	0	19941000	0	27355000	0	20382000	32685000	23887000	42433000	24345000	48917000	25517000	50162000
VYEAAVPVYIEAHCEVPYPTER				V	Y	E	R		3	1	0	0	1	0	4	0	1	1	0	0	0	0	3	0	1	0	3	4	0	0	22	0	2578.24		REV__B1WZK4			yes	yes	3	0.066895	37.925	2	0		1															1		16440000	0	0	0	0	0	0	0	0	0	0	0	0	0	0	16440000	0	+		28513	2766	31944	465501	715556	715556			1	0	0	0	0	0	0	0	0	0	0	0	0	0	0	11914000	0
VYEAGEEITVALLR	ERVYFLLKGAVKLSRVYEAGEEITVALLRE	RVYEAGEEITVALLRENSVFGVLSLITGQR	R	V	Y	L	R	E	2	1	0	0	0	0	3	1	0	1	2	0	0	0	0	0	1	0	1	2	0	0	14	0	1561.84	B1WNH0	B1WNH0	60	73	yes	yes	2	3.3182e-97	251.43	1.85	0.357	3	17	2	1	2	1	1	1	1	1	1	1	1	1	1	1	3	1	657820000	55201000	41944000	69155000	37516000	48546000	31706000	46589000	23825000	47516000	60710000	45025000	32520000	36749000	23216000	40918000	16683000			28514	76	31945	465502;465503;465504;465505;465506;465507;465508;465509;465510;465511;465512;465513;465514;465515;465516;465517;465518;465519;465520;465521	715557;715558;715559;715560;715561;715562;715563;715564;715565;715566;715567;715568;715569;715570;715571;715572;715573;715574;715575;715576;715577;715578;715579;715580;715581;715582;715583;715584;715585;715586;715587	715572			31	20105000	49017000	27066000	46526000	18556000	50743000	21779000	38829000	24320000	58669000	20185000	35555000	26400000	46655000	30034000	37323000
VYEAGEEITVALLRENSVFGVLSLITGQR	ERVYFLLKGAVKLSRVYEAGEEITVALLRE	ENSVFGVLSLITGQRSDRFYHAVAFTPVEL	R	V	Y	Q	R	S	2	2	1	0	0	1	4	3	0	2	4	0	0	1	0	2	2	0	1	4	0	0	29	1	3162.69	B1WNH0	B1WNH0	60	88	yes	yes	3	2.4527e-19	128.19	2	0		1										1							2409300	0	0	0	0	0	0	0	0	0	2409300	0	0	0	0	0	0			28515	76	31946	465522	715588	715588			1	0	0	0	0	0	0	0	0	0	2328300	0	0	0	0	0	0
VYEAKPPSPSQQR	TEEGGRLNNFAVEPKVYEAKPPSPSQQRNY	PKVYEAKPPSPSQQRNYIIMGVAAVLLIGG	K	V	Y	Q	R	N	1	1	0	0	0	2	1	0	0	0	0	1	0	0	3	2	0	0	1	1	0	0	13	1	1485.76	B1WPW9	B1WPW9	20	32	yes	yes	2;3	5.8106e-23	166.11	2	0		11		2								3		2		2		2	977710000	0	287490000	0	0	0	0	0	0	0	110220000	0	0	0	222270000	0	357740000			28516	311	31947	465523;465524;465525;465526;465527;465528;465529;465530;465531;465532;465533	715589;715590;715591;715592;715593;715594;715595;715596;715597;715598;715599;715600;715601	715599			12	0	335960000	0	0	0	0	0	0	0	106510000	0	0	0	446670000	0	800350000
VYEEAALSNAPESFK	GKCVLVCPHAVIRSKVYEEAALSNAPESFK	VYEEAALSNAPESFKSADAKDLDWKKTELK	K	V	Y	F	K	S	3	0	1	0	0	0	3	0	0	0	1	1	0	1	1	2	0	0	1	1	0	0	15	0	1653.79	B1WSX4	B1WSX4	712	726	yes	yes	2;3	6.4334e-53	277.15	1.6	0.49	14	21	3	1	4		4	1	4	1	3	1	3	1	4	1	3	1	566350000	62435000	3550500	115560000	0	107570000	0	83262000	4026700	58876000	0	43229000	4609700	45384000	3412600	32530000	1906700			28517	913	31948	465534;465535;465536;465537;465538;465539;465540;465541;465542;465543;465544;465545;465546;465547;465548;465549;465550;465551;465552;465553;465554;465555;465556;465557;465558;465559;465560;465561;465562;465563;465564;465565;465566;465567;465568	715602;715603;715604;715605;715606;715607;715608;715609;715610;715611;715612;715613;715614;715615;715616;715617;715618;715619;715620;715621;715622;715623;715624;715625;715626;715627;715628;715629;715630;715631;715632;715633;715634;715635;715636;715637;715638;715639;715640;715641;715642;715643;715644;715645;715646;715647;715648;715649;715650;715651;715652;715653;715654;715655	715637			54	25536000	4149200	47867000	0	44580000	0	42602000	6562500	31376000	0	22646000	5040000	28838000	6858000	23574000	4265800
VYEEAALSNAPESFKSADAK	GKCVLVCPHAVIRSKVYEEAALSNAPESFK	ALSNAPESFKSADAKDLDWKKTELKFTIQV	K	V	Y	A	K	D	5	0	1	1	0	0	3	0	0	0	1	2	0	1	1	3	0	0	1	1	0	0	20	1	2126.02	B1WSX4	B1WSX4	712	731	yes	yes	3	0.001912	94.61	2	0		3			1		1		1										23704000	0	0	5978100	0	9569600	0	8156200	0	0	0	0	0	0	0	0	0			28518	913	31949	465569;465570;465571	715656;715657;715658	715658			3	0	0	2291700	0	3657900	0	3812900	0	0	0	0	0	0	0	0	0
VYEEIDDLNDKIDDLQSEFIEFR	DTQITGRELNRGFDRVYEEIDDLNDKIDDL	NDKIDDLQSEFIEFRNEINQINQKLDTILR	R	V	Y	F	R	N	0	1	1	5	0	1	4	0	0	3	2	1	0	2	0	1	0	0	1	1	0	0	23	1	2844.33	B1WR52	B1WR52	45	67	yes	yes	3	3.9887e-19	183.18	1.4	0.49	6	4	1	1	2		2		1		1				1		1		254630000	38584000	10905000	89182000	0	29646000	0	29308000	0	8105600	0	0	0	21550000	0	27348000	0			28519	559	31950	465572;465573;465574;465575;465576;465577;465578;465579;465580;465581	715659;715660;715661;715662;715663;715664;715665;715666;715667;715668;715669;715670;715671	715670			12	20208000	10905000	39279000	0	18467000	0	19096000	0	7394900	0	0	0	15481000	0	19819000	0
VYEENEPMGQTDLATVLQDGLNNYFER	RFRRYDNVTSDKVTKVYEENEPMGQTDLAT	LATVLQDGLNNYFERKAAGTTQANGETFII	K	V	Y	E	R	K	1	1	3	2	0	2	4	2	0	0	3	0	1	1	1	0	2	0	2	2	0	0	27	0	3144.43	B1WY32	B1WY32	79	105	yes	yes	2;3;4	4.3571e-145	258.02	1.22	0.417	45	13	5	5	4	4	5	5	4	5	4	2	5		4	2		4	19741000000	2625000000	1031400000	2534400000	713170000	3091800000	755240000	1053200000	870440000	1748000000	47065000	1878100000	0	2692400000	266230000	0	434850000			28520	1874	31951;31952	465582;465583;465584;465585;465586;465587;465588;465589;465590;465591;465592;465593;465594;465595;465596;465597;465598;465599;465600;465601;465602;465603;465604;465605;465606;465607;465608;465609;465610;465611;465612;465613;465614;465615;465616;465617;465618;465619;465620;465621;465622;465623;465624;465625;465626;465627;465628;465629;465630;465631;465632;465633;465634;465635;465636;465637;465638;465639	715672;715673;715674;715675;715676;715677;715678;715679;715680;715681;715682;715683;715684;715685;715686;715687;715688;715689;715690;715691;715692;715693;715694;715695;715696;715697;715698;715699;715700;715701;715702;715703;715704;715705;715706;715707;715708;715709;715710;715711;715712;715713;715714;715715;715716;715717;715718;715719;715720;715721;715722;715723;715724;715725;715726;715727;715728;715729;715730;715731;715732;715733;715734;715735;715736;715737;715738;715739;715740;715741;715742;715743;715744;715745;715746;715747;715748;715749;715750;715751;715752;715753;715754;715755;715756;715757	715697	1731		83	1327600000	1050900000	1182300000	776160000	1903600000	956780000	686240000	1304800000	1544000000	68697000	1222000000	0	1379400000	219350000	0	578680000
VYEENEPMGQTDLATVLQDGLNNYFERK	RFRRYDNVTSDKVTKVYEENEPMGQTDLAT	ATVLQDGLNNYFERKAAGTTQANGETFIII	K	V	Y	R	K	A	1	1	3	2	0	2	4	2	0	0	3	1	1	1	1	0	2	0	2	2	0	0	28	1	3272.53	B1WY32	B1WY32	79	106	yes	yes	3;4	4.9221e-72	210.31	1.12	0.324	37	5	2	2	5	2	2	2	3	1	4	2	3	3	3		4	4	3500400000	472260000	18858000	705290000	60487000	397760000	74559000	406990000	16940000	231710000	94276000	360670000	82787000	345280000	0	203310000	29193000			28521	1874	31953;31954	465640;465641;465642;465643;465644;465645;465646;465647;465648;465649;465650;465651;465652;465653;465654;465655;465656;465657;465658;465659;465660;465661;465662;465663;465664;465665;465666;465667;465668;465669;465670;465671;465672;465673;465674;465675;465676;465677;465678;465679;465680;465681	715758;715759;715760;715761;715762;715763;715764;715765;715766;715767;715768;715769;715770;715771;715772;715773;715774;715775;715776;715777;715778;715779;715780;715781;715782;715783;715784;715785;715786;715787;715788;715789;715790;715791;715792;715793;715794;715795;715796;715797;715798;715799;715800;715801;715802;715803;715804;715805;715806;715807;715808;715809;715810;715811;715812;715813;715814;715815;715816;715817;715818;715819;715820;715821;715822;715823;715824;715825;715826;715827;715828;715829;715830;715831	715768	1731		74	247340000	18858000	330100000	64192000	247770000	92575000	265180000	25268000	200100000	137610000	239450000	152080000	174720000	0	169240000	38849000
VYEGLLPFEVEENQLDNLPTTK	RQEVTICCAEGDEGKVYEGLLPFEVEENQL	FEVEENQLDNLPTTKTQILMNVGNPEKAFS	K	V	Y	T	K	T	0	0	2	1	0	1	4	1	0	0	4	1	0	1	2	0	2	0	1	2	0	0	22	0	2547.27	B1WWB2	B1WWB2	496	517	yes	yes	2;3	2.365e-13	155.37	1.2	0.4	4	1			1	1	1				1					1			68087000	0	0	16811000	13483000	20778000	0	0	0	6793500	0	0	0	0	10221000	0	0			28522	1546	31955	465682;465683;465684;465685;465686	715832;715833;715834;715835;715836	715835			5	0	0	7975200	14309000	7942400	0	0	0	6197900	0	0	0	0	8421100	0	0
VYELLSQEIDKR	GTWTPWGNFIDQRDKVYELLSQEIDKRATT	RDKVYELLSQEIDKRATTKDGEDILSLLLS	K	V	Y	K	R	A	0	1	0	1	0	1	2	0	0	1	2	1	0	0	0	1	0	0	1	1	0	0	12	1	1491.79	B1WTP6	B1WTP6	226	237	yes	yes	2;3	3.161e-05	169.52	1.94	0.229	1	17	1	1	1	2	1	2	1	1	1	1		1	1	2	1	1	199540000	18556000	17920000	17272000	20513000	29729000	10409000	0	5656200	19023000	12845000	0	10222000	13618000	8197200	9285400	6293300			28523	1071	31956	465687;465688;465689;465690;465691;465692;465693;465694;465695;465696;465697;465698;465699;465700;465701;465702;465703;465704	715837;715838;715839;715840;715841;715842;715843;715844;715845;715846;715847;715848;715849;715850;715851;715852;715853;715854;715855;715856;715857;715858;715859;715860;715861;715862;715863;715864;715865;715866;715867;715868;715869;715870;715871;715872	715839			36	6550500	20942000	6621000	23931000	11364000	16659000	0	9218000	9736500	12413000	0	11176000	9783100	16473000	6729000	14080000
VYEYGVGGSTIFFAK	AAIAFLKKKLNKKMRVYEYGVGGSTIFFAK	VYEYGVGGSTIFFAKRVKEVISCEHDPHWG	R	V	Y	A	K	R	1	0	0	0	0	0	1	3	0	1	0	1	0	2	0	1	1	0	2	2	0	0	15	0	1636.81	B1WP80	B1WP80	80	94	yes	yes	2;3	0.00017851	133.05	1.88	0.331	2	14		1	1	1	1	2	1	2	1	1	2	1	1		1		203510000	0	10902000	19078000	9919000	26393000	8684700	25398000	9346000	22945000	13171000	20938000	14266000	9185900	0	13284000	0			28524	197	31957	465705;465706;465707;465708;465709;465710;465711;465712;465713;465714;465715;465716;465717;465718;465719;465720	715873;715874;715875;715876;715877;715878;715879;715880;715881;715882;715883;715884;715885;715886;715887;715888;715889;715890;715891	715873			19	0	12740000	7313600	12301000	10089000	13899000	11873000	15030000	11744000	12728000	9906900	15597000	6599000	0	9626600	0
VYEYGVGGSTIFFAKR	AAIAFLKKKLNKKMRVYEYGVGGSTIFFAK	YEYGVGGSTIFFAKRVKEVISCEHDPHWGK	R	V	Y	K	R	V	1	1	0	0	0	0	1	3	0	1	0	1	0	2	0	1	1	0	2	2	0	0	16	1	1792.91	B1WP80	B1WP80	80	95	yes	yes	3	0.00013014	115.1	2	0		9		1		1		1		1	1	1			1	1		1	37795000	0	3904200	0	5286300	0	4432700	0	2562200	6596200	6869200	0	0	4180500	1722400	0	2241600			28525	197	31958	465721;465722;465723;465724;465725;465726;465727;465728;465729	715892;715893;715894;715895;715896;715897;715898;715899;715900	715895			8	0	4562600	0	6555700	0	7094300	0	4175800	3376100	6638300	0	0	3003200	3461400	0	5014900
VYEYLQIVEQR	AKLFSKNALNEYFFKVYEYLQIVEQRLFSS	YFFKVYEYLQIVEQRLFSSGLHTLGETPKQ	K	V	Y	Q	R	L	0	1	0	0	0	2	2	0	0	1	1	0	0	0	0	0	0	0	2	2	0	0	11	0	1438.75	B1WQ40	B1WQ40	734	744	yes	yes	2	0.0023758	118.03	1.8	0.4	1	4		1							1						2	1	75840000	0	7717700	0	0	0	0	0	0	26733000	0	0	0	0	0	38988000	2400700			28526	347	31959	465730;465731;465732;465733;465734	715901;715902;715903;715904;715905;715906	715902			6	0	9019100	0	0	0	0	0	0	13683000	0	0	0	0	0	30694000	5370900
VYEYTNNQESLTAEIR	NSVKTEEEVTPVLGKVYEYTNNQESLTAEI	YEYTNNQESLTAEIRYAKYSGSFNHFLIKE	K	V	Y	I	R	Y	1	1	2	0	0	1	3	0	0	1	1	0	0	0	0	1	2	0	2	1	0	0	16	0	1928.91	B1X0D1	B1X0D1	85	100	yes	yes	2	6.909e-05	146.07	2	0		1																1	1833500	0	0	0	0	0	0	0	0	0	0	0	0	0	0	0	1833500			28527	2296	31960	465735	715907	715907			1	0	0	0	0	0	0	0	0	0	0	0	0	0	0	0	4102000
VYFAQQNAEQTDFEDNRFDLVVSHIIMHEIPNVAK	LLRYARARANGLGQKVYFAQQNAEQTDFED	VVSHIIMHEIPNVAKQRIFKESYRLLKTGG	K	V	Y	A	K	Q	3	1	3	3	0	3	3	0	2	3	1	1	1	3	1	1	1	0	1	4	0	0	35	1	4117	B1WPI1	B1WPI1	237	271	yes	yes	5	0.0017059	44.317	2	0		2					1		1										72566000	0	0	0	0	33723000	0	38843000	0	0	0	0	0	0	0	0	0			28528	237	31961	465736;465737	715908;715909	715908			1	0	0	0	0	12890000	0	18158000	0	0	0	0	0	0	0	0	0
VYFLLTR	GSSNLLDLPQNLPNRVYFLLTRRPYNSQTQ	LPQNLPNRVYFLLTRRPYNSQTQRLTTSPD	R	V	Y	T	R	R	0	1	0	0	0	0	0	0	0	0	2	0	0	1	0	0	1	0	1	1	0	0	7	0	910.528	B1WUP7	B1WUP7	306	312	yes	yes	2	0.020244	108.24	1.88	0.331	1	7	1	1			1		1		1		1		1		1		86878000	9975900	6920700	0	0	17979000	0	17371000	0	18803000	0	3655500	0	6192200	0	5979800	0			28529	1252	31962	465738;465739;465740;465741;465742;465743;465744;465745	715910;715911;715912;715913;715914;715915;715916;715917	715915			8	3521600	8087700	0	0	6872500	0	8120700	0	9623800	0	2426900	0	4448400	0	4333500	0
VYFNNDPIGTELGGTLK	AAGKAQQIFSSDIFRVYFNNDPIGTELGGT	FNNDPIGTELGGTLKNVMAIASGVCDGLQL	R	V	Y	L	K	N	0	0	2	1	0	0	1	3	0	1	2	1	0	1	1	0	2	0	1	1	0	0	17	0	1836.93	B1WX42	B1WX42	152	168	yes	yes	2;3	1.1303e-80	273.74	1.24	0.427	38	12	4	3	4	3	3	3	3	2	2	2	4	3	7	3	2	2	1759800000	316450000	31212000	397440000	25495000	111810000	51727000	119730000	27671000	137260000	30447000	177190000	31275000	148840000	26604000	102420000	24198000			28530	1683	31963	465746;465747;465748;465749;465750;465751;465752;465753;465754;465755;465756;465757;465758;465759;465760;465761;465762;465763;465764;465765;465766;465767;465768;465769;465770;465771;465772;465773;465774;465775;465776;465777;465778;465779;465780;465781;465782;465783;465784;465785;465786;465787;465788;465789;465790;465791;465792;465793;465794;465795	715918;715919;715920;715921;715922;715923;715924;715925;715926;715927;715928;715929;715930;715931;715932;715933;715934;715935;715936;715937;715938;715939;715940;715941;715942;715943;715944;715945;715946;715947;715948;715949;715950;715951;715952;715953;715954;715955;715956;715957;715958;715959;715960;715961;715962;715963;715964;715965;715966;715967;715968;715969;715970;715971;715972;715973;715974;715975;715976;715977;715978;715979;715980;715981;715982;715983;715984;715985;715986;715987;715988;715989;715990;715991;715992;715993;715994;715995;715996;715997;715998;715999;716000	715935			81	137980000	32639000	176070000	28559000	69647000	67250000	78014000	41274000	95714000	44441000	99319000	51394000	81128000	27552000	84839000	36226000
VYFVPGHTR	LEEGDTVEFAGKTGKVYFVPGHTRGHIAYY	AGKTGKVYFVPGHTRGHIAYYFPPNENEEI	K	V	Y	T	R	G	0	1	0	0	0	0	0	1	1	0	0	0	0	1	1	0	1	0	1	2	0	0	9	0	1074.56	B1WUT9	B1WUT9	107	115	yes	yes	3	0.0018917	96.034	1	0	7		1		1		1		1				1		1		1		302620000	37939000	0	47969000	0	37247000	0	32428000	0	0	0	54491000	0	54177000	0	38370000	0			28531	1274	31964	465796;465797;465798;465799;465800;465801;465802	716001;716002;716003;716004;716005;716006;716007;716008	716007			8	19871000	0	22757000	0	23201000	0	21129000	0	0	0	36177000	0	27415000	0	33011000	0
VYGDLVTILQPDPTIGNLK	TVGGQTFFHTCDAVKVYGDLVTILQPDPTI	LVTILQPDPTIGNLKVARTRNLRLSLELML	K	V	Y	L	K	V	0	0	1	2	0	1	0	2	0	2	3	1	0	0	2	0	2	0	1	2	0	0	19	0	2055.13	B1X0P6	B1X0P6	237	255	yes	yes	2;3	2.4445e-83	286.53	1.23	0.418	31	9	3	2	3	2	4	1	4	2	3	2	3	2	2	2	3	2	2225300000	156420000	139210000	308310000	151090000	243460000	64851000	188430000	119150000	118200000	68678000	231630000	49543000	167520000	70209000	83142000	65500000			28532	2360	31965	465803;465804;465805;465806;465807;465808;465809;465810;465811;465812;465813;465814;465815;465816;465817;465818;465819;465820;465821;465822;465823;465824;465825;465826;465827;465828;465829;465830;465831;465832;465833;465834;465835;465836;465837;465838;465839;465840;465841;465842	716009;716010;716011;716012;716013;716014;716015;716016;716017;716018;716019;716020;716021;716022;716023;716024;716025;716026;716027;716028;716029;716030;716031;716032;716033;716034;716035;716036;716037;716038;716039;716040;716041;716042;716043;716044;716045;716046;716047;716048;716049;716050;716051;716052;716053;716054;716055;716056;716057;716058;716059;716060;716061;716062;716063;716064;716065;716066;716067;716068;716069;716070;716071;716072;716073;716074;716075	716035			66	81923000	139210000	142940000	160340000	141040000	80522000	117310000	177720000	102710000	100240000	150530000	91008000	84769000	57846000	69454000	87166000
VYGILYQVK	LQASDENAVDIVRGKVYGILYQVKNTITEE	DIVRGKVYGILYQVKNTITEEFIQTHFPKG	K	V	Y	V	K	N	0	0	0	0	0	1	0	1	0	1	1	1	0	0	0	0	0	0	2	2	0	0	9	0	1081.62	B1WNJ7	B1WNJ7	68	76	yes	yes	2	0.0069046	99.375	2	0		10	1		1		1				1	1	1	1	1	1	1		120120000	12961000	0	11972000	0	24712000	0	0	0	13083000	9919800	9089500	8983400	11798000	4004000	13594000	0			28533	92	31966	465843;465844;465845;465846;465847;465848;465849;465850;465851;465852	716076;716077;716078;716079;716080;716081;716082;716083;716084;716085	716083			10	4575400	0	4589600	0	9445700	0	0	0	6696000	9586300	4074900	9821800	8475200	8046400	9851600	0
VYHQGQLLYTFETVSGRYFTQNR	SGMTNQQKNPIYLLRVYHQGQLLYTFETVS	YTFETVSGRYFTQNRNRNQAGTEAPLPDGN	R	V	Y	N	R	N	0	2	1	0	0	3	1	2	1	0	2	0	0	2	0	1	3	0	3	2	0	0	23	1	2806.38	B1WW87	B1WW87	52	74	yes	yes	3	0.064096	38.103	2	0		1					1												61576000	0	0	0	0	61576000	0	0	0	0	0	0	0	0	0	0	0			28534	1531	31967	465853	716086	716086			1	0	0	0	0	23537000	0	0	0	0	0	0	0	0	0	0	0
VYIGDVR	CYTNLKFGLRQQNYRVYIGDVRLWIPRHRV	GLRQQNYRVYIGDVRLWIPRHRVYTYPDVM	R	V	Y	V	R	L	0	1	0	1	0	0	0	1	0	1	0	0	0	0	0	0	0	0	1	2	0	0	7	0	820.444	B1WWV1	B1WWV1	65	71	yes	yes	2	0.029264	101.21	1	0	1		1																225380000	225380000	0	0	0	0	0	0	0	0	0	0	0	0	0	0	0			28535	1642	31968	465854	716087;716088	716087			2	118040000	0	0	0	0	0	0	0	0	0	0	0	0	0	0	0
VYIQADKEFR	SRYVNDFTLQQRTYRVYIQADKEFRANPQD	QRTYRVYIQADKEFRANPQDINQLYVRSQN	R	V	Y	F	R	A	1	1	0	1	0	1	1	0	0	1	0	1	0	1	0	0	0	0	1	1	0	0	10	1	1267.66	B1WNC3	B1WNC3	770	779	yes	yes	3	0.023151	91.636	2	0		3												1	1		1		46333000	0	0	0	0	0	0	0	0	0	0	0	11938000	17629000	0	16766000	0			28536	48	31969	465855;465856;465857	716089;716090;716091;716092	716092			4	0	0	0	0	0	0	0	0	0	0	0	13052000	12665000	0	12150000	0
VYLDKQFLEYVAK	______________________________	______________________________	M	V	Y	A	K	K	1	0	0	1	0	1	1	0	0	0	2	2	0	1	0	0	0	0	2	2	0	0	13	1	1614.87	B1WPG4	B1WPG4	2	14	yes	yes	3	7.1543e-05	128.57	2	0		3					1				1		1						15342000	0	0	0	0	6544900	0	0	0	4765500	0	4031900	0	0	0	0	0			28537	232	31970	465858;465859;465860	716093;716094;716095	716093			3	0	0	0	0	2501700	0	0	0	2439100	0	1807500	0	0	0	0	0
VYLDNLIQK	SEKYQYKLQWFQVLKVYLDNLIQKESHELC	WFQVLKVYLDNLIQKESHELCICGDFNIAL	K	V	Y	Q	K	E	0	0	1	1	0	1	0	0	0	1	2	1	0	0	0	0	0	0	1	1	0	0	9	0	1104.62	B1WQN8	B1WQN8	136	144	yes	yes	2	0.012419	93.429	1	0	8		1	1	1				1			1	1	1	1				63598000	12226000	3106400	7940900	0	0	0	13626000	0	0	4959800	5896400	4583700	11259000	0	0	0			28538	453	31971	465861;465862;465863;465864;465865;465866;465867;465868	716096;716097;716098;716099;716100;716101;716102;716103;716104;716105	716102			10	6403500	3106400	3767200	0	0	0	8878200	0	0	7239400	3914600	8420000	5697400	0	0	0
VYLESYEPDGSK	VFRLSGTGTKGATLRVYLESYEPDGSKHDV	TLRVYLESYEPDGSKHDVDTQEALSSLIEL	R	V	Y	S	K	H	0	0	0	1	0	0	2	1	0	0	1	1	0	0	1	2	0	0	2	1	0	0	12	0	1385.64	A1KYI2	A1KYI2	498	509	yes	yes	2	0.0022133	115.23	1	0	3				1						1		1						5149100	0	0	3383000	0	0	0	0	0	0	0	1766100	0	0	0	0	0			28539	26	31972	465869;465870;465871	716106;716107;716108	716106			3	0	0	1604900	0	0	0	0	0	0	0	1172500	0	0	0	0	0
VYLGAETTR	KRCETACPTDFLSIRVYLGAETTRSMGLAY	DFLSIRVYLGAETTRSMGLAY_________	R	V	Y	T	R	S	1	1	0	0	0	0	1	1	0	0	1	0	0	0	0	0	2	0	1	1	0	0	9	0	1008.52	B1WYT0	B1WYT0	67	75	yes	yes	2	1.77e-23	195.81	1.59	0.492	14	20	2	2	2	2	2	2	2	2	2	3	3	2	2	1	2	3	175570000000	2905900000	16713000000	3953600000	264790000	2122300000	3980100000	13739000000	3898000000	13365000000	18999000000	22750000000	18146000000	17000000000	13559000000	10782000000	13390000000			28540	1995	31973	465872;465873;465874;465875;465876;465877;465878;465879;465880;465881;465882;465883;465884;465885;465886;465887;465888;465889;465890;465891;465892;465893;465894;465895;465896;465897;465898;465899;465900;465901;465902;465903;465904;465905	716109;716110;716111;716112;716113;716114;716115;716116;716117;716118;716119;716120;716121;716122;716123;716124;716125;716126;716127;716128;716129;716130;716131;716132;716133;716134;716135;716136;716137;716138;716139;716140;716141;716142;716143;716144;716145;716146;716147;716148;716149;716150;716151;716152;716153;716154;716155;716156;716157;716158;716159;716160;716161;716162;716163;716164;716165;716166;716167;716168;716169;716170;716171;716172;716173;716174;716175;716176;716177;716178;716179;716180;716181;716182;716183;716184;716185;716186;716187;716188;716189;716190;716191;716192;716193;716194;716195;716196;716197	716181			89	1253500000	19528000000	1716400000	325200000	868730000	6307800000	6489100000	6341000000	7222200000	18563000000	10250000000	20928000000	12212000000	27247000000	7858300000	29749000000
VYLQEIDGR	FIGKKLPTSSDEQVKVYLQEIDGRDAVELL	SDEQVKVYLQEIDGRDAVELLKNPTD____	K	V	Y	G	R	D	0	1	0	1	0	1	1	1	0	1	1	0	0	0	0	0	0	0	1	1	0	0	9	0	1091.56	B1WSM2	B1WSM2	159	167	yes	yes	2	0.0021573	127.56	2	0		5			1		1		1		1		1						53372000	0	0	0	0	0	0	22704000	0	10924000	0	19744000	0	0	0	0	0			28541	856	31974	465906;465907;465908;465909;465910	716198;716199;716200;716201;716202	716202			5	0	0	0	0	0	0	10614000	0	5591400	0	8851400	0	0	0	0	0
VYLQEIDGRDAVELLKNPTD	FIGKKLPTSSDEQVKVYLQEIDGRDAVELL	IDGRDAVELLKNPTD_______________	K	V	Y	T	D	-	1	1	1	3	0	1	2	1	0	1	3	1	0	0	1	0	1	0	1	2	0	0	20	2	2287.17	B1WSM2	B1WSM2	159	178	yes	yes	2;3	6.2535e-24	174.21	1.79	0.406	5	19	3	1	3	1	3	1	2	2	1	1	1	1	2		2		1122900000	156370000	5428800	196750000	12577000	166650000	20465000	144670000	20117000	69003000	11983000	104800000	21365000	93781000	0	98957000	0			28542	856	31975	465911;465912;465913;465914;465915;465916;465917;465918;465919;465920;465921;465922;465923;465924;465925;465926;465927;465928;465929;465930;465931;465932;465933;465934	716203;716204;716205;716206;716207;716208;716209;716210;716211;716212;716213;716214;716215;716216;716217;716218;716219;716220;716221;716222;716223;716224;716225;716226;716227;716228;716229;716230;716231	716210			29	56242000	6344300	76091000	15597000	65333000	32752000	67629000	32295000	35317000	11580000	46981000	23359000	64570000	0	71713000	0
VYLQEIGR	RDPSKKKPYTEDSIRVYLQEIGRIRLLRAE	YTEDSIRVYLQEIGRIRLLRAEEEIELARK	R	V	Y	G	R	I	0	1	0	0	0	1	1	1	0	1	1	0	0	0	0	0	0	0	1	1	0	0	8	0	976.534	B1WS32	B1WS32	64	71	yes	yes	2	0.0014768	143.02	1.65	0.476	8	15	2	1	2	1	2		2	2	2	1	2	1	2	1	1	1	687010000	106170000	8312800	104700000	16451000	79582000	0	85098000	20950000	61636000	26360000	72764000	22474000	34225000	13301000	25320000	9663600			28543	751	31976	465935;465936;465937;465938;465939;465940;465941;465942;465943;465944;465945;465946;465947;465948;465949;465950;465951;465952;465953;465954;465955;465956;465957	716232;716233;716234;716235;716236;716237;716238;716239;716240;716241;716242;716243;716244;716245;716246;716247;716248;716249;716250;716251;716252;716253;716254;716255;716256;716257;716258	716232			26	40367000	9714600	41836000	20402000	33648000	0	42134000	33363000	33904000	25474000	34492000	24572000	22092000	26730000	18349000	21620000
VYLRDFAEVIDGTEDQR	SFAVHNNGENGVSQRVYLRDFAEVIDGTED	LRDFAEVIDGTEDQRIFVSLNGTPAVKLSV	R	V	Y	Q	R	I	1	2	0	3	0	1	2	1	0	1	1	0	0	1	0	0	1	0	1	2	0	0	17	1	2024.98	B1WP09	B1WP09	268	284	yes	yes	3	0.0052624	69.979	2	0		3									1		1	1					14040000	0	0	0	0	0	0	0	0	5248600	0	6742800	2048200	0	0	0	0			28544	170	31977	465958;465959;465960	716259;716260;716261	716259			3	0	0	0	0	0	0	0	0	2686400	0	3022800	2239400	0	0	0	0
VYLTGGFK	SASMMVLMMILHVFRVYLTGGFKKPRELTW	MILHVFRVYLTGGFKKPRELTWMTGVILAV	R	V	Y	F	K	K	0	0	0	0	0	0	0	2	0	0	1	1	0	1	0	0	1	0	1	1	0	0	8	0	883.48	B1WWK9	B1WWK9	111	118	yes	yes	2	0.0090771	117.93	2	0		7		1	1		1		1				1		1	1			441000000	0	31113000	67631000	0	139730000	0	64564000	0	0	0	54255000	0	68431000	15276000	0	0			28545	1608	31978	465961;465962;465963;465964;465965;465966;465967	716262;716263;716264;716265;716266;716267;716268;716269;716270	716270			9	0	36359000	25926000	0	53410000	0	30182000	0	0	0	24323000	0	49160000	30699000	0	0
VYLTGGFKKPR	SASMMVLMMILHVFRVYLTGGFKKPRELTW	HVFRVYLTGGFKKPRELTWMTGVILAVITV	R	V	Y	P	R	E	0	1	0	0	0	0	0	2	0	0	1	2	0	1	1	0	1	0	1	1	0	0	11	2	1264.73	B1WWK9	B1WWK9	111	121	yes	yes	3	0.0061839	145.25	2	0		3									1		1				1		116340000	0	0	0	0	0	0	0	0	54057000	0	23805000	0	0	0	38481000	0			28546	1608	31979	465968;465969;465970	716271;716272;716273;716274	716272			4	0	0	0	0	0	0	0	0	27667000	0	10672000	0	0	0	27887000	0
VYLWNLQGK	SQDGQLLAIADESGRVYLWNLQGKKLQEFE	ADESGRVYLWNLQGKKLQEFEAHNSGINAI	R	V	Y	G	K	K	0	0	1	0	0	1	0	1	0	0	2	1	0	0	0	0	0	1	1	1	0	0	9	0	1119.61	B1X0N3	B1X0N3	871	879	yes	yes	2	0.030057	81.784	2	0		2							1						1				9225200	0	0	0	0	0	0	5904500	0	0	0	0	0	3320700	0	0	0			28547	2353	31980	465971;465972	716275;716276	716276			2	0	0	0	0	0	0	2760200	0	0	0	0	0	2385500	0	0	0
VYLYDSAEYWAQQR	NHFVDDLSKLFNRSKVYLYDSAEYWAQQRV	KVYLYDSAEYWAQQRVSEGFGLQPMEALAC	K	V	Y	Q	R	V	2	1	0	1	0	2	1	0	0	0	1	0	0	0	0	1	0	1	3	1	0	0	14	0	1790.83	B1WRP4	B1WRP4	190	203	yes	yes	2;3	9.6083e-16	173.64	2	0		20	1	1	2	1	2		2		1	1	1	1	2	1	2	2	64610000	2524300	2405800	4812800	2559300	13473000	0	8477000	0	3875900	0	3387600	2344000	12211000	1516300	5395100	1627300			28548	679	31981	465973;465974;465975;465976;465977;465978;465979;465980;465981;465982;465983;465984;465985;465986;465987;465988;465989;465990;465991;465992	716277;716278;716279;716280;716281;716282;716283;716284;716285;716286;716287;716288;716289;716290;716291;716292;716293;716294;716295;716296;716297;716298;716299	716293			23	891100	2811500	1845000	3173800	5150000	0	3962800	0	1983800	0	1518700	2562700	8772300	3047100	3909800	3640700
VYNDAGADELVFLDITATHEQR	FVDLQDAGDPVELAKVYNDAGADELVFLDI	DELVFLDITATHEQRDTIIDVVYRTAEVVF	K	V	Y	Q	R	D	3	1	1	3	0	1	2	1	1	1	2	0	0	1	0	0	2	0	1	2	0	0	22	0	2476.19	B1X0Z2	B1X0Z2	38	59	yes	yes	3	9.2294e-12	140.84	1.08	0.276	11	1	1	1		1	1	1	1	1	2	1	1			1			211260000	17994000	21503000	0	22119000	19350000	10318000	19516000	14266000	43993000	14046000	13816000	0	0	14342000	0	0			28549	2416	31982	465993;465994;465995;465996;465997;465998;465999;466000;466001;466002;466003;466004	716300;716301;716302;716303;716304;716305;716306;716307;716308;716309;716310;716311;716312;716313;716314;716315;716316;716317;716318;716319;716320;716321;716322;716323;716324;716325	716308			25	9424500	21503000	0	23474000	12053000	12811000	12716000	21278000	28768000	20502000	9172800	0	0	11816000	0	0
VYNDNIDQVDLMVGLFAEDTPEGFGFSDTAFR	EEISSNKQWVEEMRRVYNDNIDQVDLMVGL	EDTPEGFGFSDTAFRVFILMASRRLKSDRF	R	V	Y	F	R	V	2	1	2	5	0	1	2	3	0	1	2	0	1	4	1	1	2	0	1	3	0	0	32	0	3581.63	B1WSS6	B1WSS6	514	545	yes	yes	3	8.763e-06	65.782	2	0		3										2				1			73019000	0	0	0	0	0	0	0	0	0	40859000	0	0	0	32160000	0	0			28550	887	31983	466005;466006;466007	716326;716327;716328	716328	808		3	0	0	0	0	0	0	0	0	0	39485000	0	0	0	64628000	0	0
VYNINNFDFK	VDKTPINFTIEDLKKVYNINNFDFKIRKSL	EDLKKVYNINNFDFKIRKSLASRPYLYRRP	K	V	Y	F	K	I	0	0	3	1	0	0	0	0	0	1	0	1	0	2	0	0	0	0	1	1	0	0	10	0	1272.61	B1X1A7	B1X1A7	258	267	yes	yes	2	1.1319e-28	193.1	1.62	0.486	8	13	2	1	2		2	1	2		2		2	1	2	1	2	1	1248400000	82471000	116190000	124840000	0	116440000	48113000	109450000	0	132290000	0	124270000	73056000	114320000	54286000	92173000	60545000			28551	2491	31984	466008;466009;466010;466011;466012;466013;466014;466015;466016;466017;466018;466019;466020;466021;466022;466023;466024;466025;466026;466027;466028	716329;716330;716331;716332;716333;716334;716335;716336;716337;716338;716339;716340;716341;716342;716343;716344;716345;716346;716347;716348;716349;716350;716351;716352;716353;716354;716355;716356;716357	716350			28	30800000	135780000	48645000	0	47478000	77001000	53161000	0	77286000	0	58501000	79875000	77480000	109090000	68237000	135450000
VYNINNFDFKIR	VDKTPINFTIEDLKKVYNINNFDFKIRKSL	LKKVYNINNFDFKIRKSLASRPYLYRRPWN	K	V	Y	I	R	K	0	1	3	1	0	0	0	0	0	2	0	1	0	2	0	0	0	0	1	1	0	0	12	1	1541.8	B1X1A7	B1X1A7	258	269	yes	yes	3	0.00056284	118.77	2	0		2		1		1													3470300	0	2203700	0	1266600	0	0	0	0	0	0	0	0	0	0	0	0			28552	2491	31985	466029;466030	716358;716359;716360	716359			3	0	2575300	0	1570800	0	0	0	0	0	0	0	0	0	0	0	0
VYNLQVTIVPTNRPSQR	GMTGTAKTEETELEKVYNLQVTIVPTNRPS	NLQVTIVPTNRPSQRYDFPDVVYKTEPAKW	K	V	Y	Q	R	Y	0	2	2	0	0	2	0	0	0	1	1	0	0	0	2	1	2	0	1	3	0	0	17	1	1984.09	B1X0K6	B1X0K6	394	410	yes	yes	2;3	5.8514e-87	237.53	1.77	0.423	7	23	3	1	3	1	3	1	3	1	2	1	3	2	2	1	2	1	1192400000	183120000	25042000	149990000	34444000	131140000	17796000	75359000	26348000	108690000	69881000	113360000	59183000	90652000	21181000	73252000	12970000			28553	2336	31986	466031;466032;466033;466034;466035;466036;466037;466038;466039;466040;466041;466042;466043;466044;466045;466046;466047;466048;466049;466050;466051;466052;466053;466054;466055;466056;466057;466058;466059;466060	716361;716362;716363;716364;716365;716366;716367;716368;716369;716370;716371;716372;716373;716374;716375;716376;716377;716378;716379;716380;716381;716382;716383;716384;716385;716386;716387;716388;716389;716390;716391;716392;716393;716394;716395;716396;716397;716398;716399;716400;716401	716368			41	66291000	29264000	59070000	42715000	52140000	28481000	36413000	42940000	55631000	67531000	52456000	64706000	62579000	42566000	53839000	29016000
VYPAADLSEQISLAGK	KVVFLPDYNVTLGQRVYPAADLSEQISLAG	YPAADLSEQISLAGKEASGTGNMKFAMNGA	R	V	Y	G	K	E	3	0	0	1	0	1	1	1	0	1	2	1	0	0	1	2	0	0	1	1	0	0	16	0	1660.87	B1WXW6	B1WXW6	647	662	yes	yes	2	0.00024106	122.33	1.31	0.464	11	5	1	1	2		2		1		2		2		1	1	3		45415000	0	0	18975000	0	0	0	0	0	12329000	0	0	0	0	0	14110000	0			28554	1832	31987	466061;466062;466063;466064;466065;466066;466067;466068;466069;466070;466071;466072;466073;466074;466075;466076	716402;716403;716404;716405;716406;716407;716408;716409;716410;716411;716412;716413;716414;716415;716416;716417;716418;716419;716420;716421;716422;716423	716419			22	0	0	7274000	0	0	0	0	0	6310400	0	0	0	0	0	11238000	0
VYPAADLSEQISLAGKEASGTGNMK	KVVFLPDYNVTLGQRVYPAADLSEQISLAG	ISLAGKEASGTGNMKFAMNGALTIGTLDGA	R	V	Y	M	K	F	4	0	1	1	0	1	2	3	0	1	2	2	1	0	1	3	1	0	1	1	0	0	25	1	2536.25	B1WXW6	B1WXW6	647	671	yes	yes	3	0.00074402	61.039	1	0	2			1								1							5606800	0	3964900	0	0	0	0	0	0	0	1641900	0	0	0	0	0	0			28555	1832	31988	466077;466078	716424;716425	716424			2	0	3964900	0	0	0	0	0	0	0	2396600	0	0	0	0	0	0
VYPAADLSEQISTAGK	KVVFMPNFNVSLGQRVYPAADLSEQISTAG	YPAADLSEQISTAGKEASGTGNMKFAMNGA	R	V	Y	G	K	E	3	0	0	1	0	1	1	1	0	1	1	1	0	0	1	2	1	0	1	1	0	0	16	0	1648.83	B1WXZ2;B1X321	B1WXZ2	658	673	no	no	2;3	1.6775e-80	229.68	1.34	0.474	58	30	5	5	9	4	9	4	8	4	6	3	7	3	7	5	4	5	16354000000	2705500000	361050000	3381700000	293240000	1807700000	221770000	1681600000	135920000	1020600000	153390000	1315500000	128490000	1696400000	245040000	1033900000	172010000			28556	1852;2664	31989	466079;466080;466081;466082;466083;466084;466085;466086;466087;466088;466089;466090;466091;466092;466093;466094;466095;466096;466097;466098;466099;466100;466101;466102;466103;466104;466105;466106;466107;466108;466109;466110;466111;466112;466113;466114;466115;466116;466117;466118;466119;466120;466121;466122;466123;466124;466125;466126;466127;466128;466129;466130;466131;466132;466133;466134;466135;466136;466137;466138;466139;466140;466141;466142;466143;466144;466145;466146;466147;466148;466149;466150;466151;466152;466153;466154;466155;466156;466157;466158;466159;466160;466161;466162;466163;466164;466165;466166	716426;716427;716428;716429;716430;716431;716432;716433;716434;716435;716436;716437;716438;716439;716440;716441;716442;716443;716444;716445;716446;716447;716448;716449;716450;716451;716452;716453;716454;716455;716456;716457;716458;716459;716460;716461;716462;716463;716464;716465;716466;716467;716468;716469;716470;716471;716472;716473;716474;716475;716476;716477;716478;716479;716480;716481;716482;716483;716484;716485;716486;716487;716488;716489;716490;716491;716492;716493;716494;716495;716496;716497;716498;716499;716500;716501;716502;716503;716504;716505;716506;716507;716508;716509;716510;716511;716512;716513;716514;716515;716516;716517;716518;716519;716520;716521;716522;716523;716524;716525;716526;716527;716528;716529;716530;716531;716532;716533;716534;716535;716536;716537;716538;716539;716540;716541;716542;716543;716544;716545;716546;716547;716548;716549;716550;716551;716552;716553;716554;716555;716556;716557;716558;716559;716560;716561;716562;716563;716564;716565;716566;716567;716568;716569;716570;716571;716572;716573;716574;716575;716576;716577;716578;716579;716580;716581;716582;716583;716584;716585;716586;716587;716588;716589;716590;716591;716592;716593;716594;716595;716596;716597;716598;716599;716600;716601;716602;716603;716604;716605;716606;716607;716608;716609;716610;716611;716612;716613;716614;716615;716616;716617;716618;716619;716620;716621;716622;716623;716624;716625;716626;716627;716628;716629;716630;716631;716632;716633;716634;716635;716636;716637;716638;716639;716640;716641;716642;716643;716644;716645;716646;716647;716648;716649;716650;716651;716652;716653;716654;716655;716656;716657;716658;716659;716660;716661;716662;716663;716664;716665;716666;716667;716668;716669;716670;716671;716672;716673;716674;716675;716676;716677;716678;716679;716680;716681;716682;716683;716684;716685;716686;716687;716688;716689;716690;716691;716692;716693;716694;716695;716696;716697;716698;716699;716700;716701;716702;716703;716704;716705;716706;716707;716708;716709;716710;716711;716712	716499			286	1276500000	380030000	1512500000	323570000	986540000	289770000	1009700000	207930000	786450000	198610000	764890000	203130000	909780000	239490000	863720000	257850000
VYPAADLSEQISTAGKEASGTGNMK	KVVFMPNFNVSLGQRVYPAADLSEQISTAG	ISTAGKEASGTGNMKFAMNGALTIGTLDGA	R	V	Y	M	K	F	4	0	1	1	0	1	2	3	0	1	1	2	1	0	1	3	2	0	1	1	0	0	25	1	2524.21	B1WXZ2;B1X321	B1WXZ2	658	682	no	no	2;3	1.5183e-116	265.77	1.46	0.498	26	22	5	3	6	2	5	2	5	1	3	1	4	1	3	2	3	2	1665800000	280100000	45976000	318380000	47535000	197580000	37657000	173270000	21075000	106100000	16215000	118420000	17045000	154990000	27754000	85833000	17850000			28557	1852;2664	31990;31991	466167;466168;466169;466170;466171;466172;466173;466174;466175;466176;466177;466178;466179;466180;466181;466182;466183;466184;466185;466186;466187;466188;466189;466190;466191;466192;466193;466194;466195;466196;466197;466198;466199;466200;466201;466202;466203;466204;466205;466206;466207;466208;466209;466210;466211;466212;466213;466214	716713;716714;716715;716716;716717;716718;716719;716720;716721;716722;716723;716724;716725;716726;716727;716728;716729;716730;716731;716732;716733;716734;716735;716736;716737;716738;716739;716740;716741;716742;716743;716744;716745;716746;716747;716748;716749;716750;716751;716752;716753;716754;716755;716756;716757;716758;716759;716760;716761;716762;716763;716764;716765;716766;716767;716768;716769;716770;716771;716772;716773;716774;716775;716776;716777;716778;716779;716780;716781;716782;716783;716784;716785;716786;716787;716788;716789;716790;716791;716792;716793;716794;716795;716796;716797;716798;716799;716800;716801;716802;716803;716804;716805;716806;716807;716808;716809;716810;716811;716812;716813;716814;716815;716816;716817;716818	716720	1700		106	131620000	48788000	139850000	51764000	105900000	49047000	101120000	31435000	75868000	23667000	66241000	31312000	85245000	26497000	70715000	27721000
VYPEIVSTYLASATQPLAEYSALSFVR	IRNFLENRQFANAERVYPEIVSTYLASATQ	ATQPLAEYSALSFVRGDLCFDLAQYIEQLT	R	V	Y	V	R	G	4	1	0	0	0	1	2	0	0	1	3	0	0	1	2	4	2	0	3	3	0	0	27	0	2974.53	B1WUJ8	B1WUJ8	194	220	yes	yes	2;3	6.2959e-11	161.91	2	0		3	1								1			1					61929000	0	0	0	0	0	0	0	0	46848000	0	0	15081000	0	0	0	0			28558	1221	31992	466215;466216;466217	716819;716820;716821	716819			3	0	0	0	0	0	0	0	0	23978000	0	0	16489000	0	0	0	0
VYPGPNHPHQAQK	LPKNALGRQLFTKLKVYPGPNHPHQAQKPE	LKVYPGPNHPHQAQKPEELTLNTIPNGDK_	K	V	Y	Q	K	P	1	0	1	0	0	2	0	1	2	0	0	1	0	0	3	0	0	0	1	1	0	0	13	0	1471.73	B1WQT8	B1WQT8	125	137	yes	yes	3	0.063211	54.343	2	0		1													1				70732000	0	0	0	0	0	0	0	0	0	0	0	0	70732000	0	0	0			28559	491	31993	466218	716822	716822			1	0	0	0	0	0	0	0	0	0	0	0	0	50813000	0	0	0
VYPGPNHPHQAQKPEELTLNTIPNGDK	LPKNALGRQLFTKLKVYPGPNHPHQAQKPE	KPEELTLNTIPNGDK_______________	K	V	Y	D	K	-	1	0	3	1	0	2	2	2	2	1	2	2	0	0	5	0	2	0	1	1	0	0	27	1	2993.5	B1WQT8	B1WQT8	125	151	yes	yes	3;4	3.0675e-05	76.471	1.88	0.322	2	15		1	2	1	1	1	1	1	2	1	1	1	1		1	2	489010000	0	17565000	82588000	13343000	72027000	10343000	71844000	12916000	77047000	27517000	0	24540000	33091000	0	22760000	23425000			28560	491	31994	466219;466220;466221;466222;466223;466224;466225;466226;466227;466228;466229;466230;466231;466232;466233;466234;466235	716823;716824;716825;716826;716827;716828;716829;716830;716831;716832;716833;716834;716835;716836;716837;716838;716839;716840;716841;716842	716831			20	0	20527000	32352000	16548000	27532000	16553000	33586000	21049000	44730000	26592000	0	26831000	23772000	0	16494000	52409000
VYPILEEWKQK	KDQSREEYEAFLAEKVYPILEEWKQKVVTE	LAEKVYPILEEWKQKVVTENLLHPTVIYGY	K	V	Y	Q	K	V	0	0	0	0	0	1	2	0	0	1	1	2	0	0	1	0	0	1	1	1	0	0	11	1	1431.78	B1WZ63	B1WZ63	973	983	yes	yes	3	0.021528	74.533	1	0	4							1				1	1		1				15588000	0	0	0	0	0	3813400	0	0	0	4883800	3479400	0	3411200	0	0	0			28561	2071	31995	466236;466237;466238;466239	716843;716844;716845;716846;716847;716848	716845			6	0	0	0	0	0	4734800	0	0	0	7128500	2310000	0	1726200	0	0	0
VYPILTWNSR	RKSLERVELQGDQYKVYPILTWNSRDIYHY	GDQYKVYPILTWNSRDIYHYLTAHDLPYHP	K	V	Y	S	R	D	0	1	1	0	0	0	0	0	0	1	1	0	0	0	1	1	1	1	1	1	0	0	10	0	1247.67	B1X0A8	B1X0A8	196	205	yes	yes	2	0.0026436	113.66	1.67	0.471	4	8	1		1	1	1	1	1	1	1		1	1	1		1		111270000	1359100	0	2632100	6694800	1571300	2825700	25711000	0	23797000	0	25317000	3921500	2116400	0	15325000	0			28562	2280	31996	466240;466241;466242;466243;466244;466245;466246;466247;466248;466249;466250;466251	716849;716850;716851;716852;716853;716854;716855;716856;716857;716858;716859;716860	716850			12	711840	0	1248700	8302400	978760	4522400	12019000	0	12180000	0	11350000	4287500	1071000	0	11106000	0
VYPLFVVFENTLDR	MPQTEAHMLSEGGEKVYPLFVVFENTLDRI	KVYPLFVVFENTLDRIKKGLKGADLPYIVQ	K	V	Y	D	R	I	0	1	1	1	0	0	1	0	0	0	2	0	0	2	1	0	1	0	1	3	0	0	14	0	1710.9	B1WNC6	B1WNC6	146	159	yes	yes	2	0.0196	76.927	2	0		3			1						1				1				53905000	0	0	26881000	0	0	0	0	0	16572000	0	0	0	10452000	0	0	0			28563	51	31997	466252;466253;466254	716861;716862;716863	716862			3	0	0	10305000	0	0	0	0	0	8482100	0	0	0	7508600	0	0	0
VYPLLENDQISEDAITDILR	LYLSDAHLHTIVAEKVYPLLENDQISEDAI	ENDQISEDAITDILRQIPVSLGGGKKEVPL	K	V	Y	L	R	Q	1	1	1	3	0	1	2	0	0	3	3	0	0	0	1	1	1	0	1	1	0	0	20	0	2316.18	B1WTC0	B1WTC0	45	64	yes	yes	2;3	0	322.18	1.52	0.5	30	32	4	4	4	4	4	4	4	4	4	4	4	4	4	4	4	2	25876000000	3849300000	592700000	3906800000	525800000	2713500000	406050000	3078500000	405650000	1708800000	486120000	1916000000	464340000	2831500000	508770000	2262000000	219650000			28564	1006	31998	466255;466256;466257;466258;466259;466260;466261;466262;466263;466264;466265;466266;466267;466268;466269;466270;466271;466272;466273;466274;466275;466276;466277;466278;466279;466280;466281;466282;466283;466284;466285;466286;466287;466288;466289;466290;466291;466292;466293;466294;466295;466296;466297;466298;466299;466300;466301;466302;466303;466304;466305;466306;466307;466308;466309;466310;466311;466312;466313;466314;466315;466316	716864;716865;716866;716867;716868;716869;716870;716871;716872;716873;716874;716875;716876;716877;716878;716879;716880;716881;716882;716883;716884;716885;716886;716887;716888;716889;716890;716891;716892;716893;716894;716895;716896;716897;716898;716899;716900;716901;716902;716903;716904;716905;716906;716907;716908;716909;716910;716911;716912;716913;716914;716915;716916;716917;716918;716919;716920;716921;716922;716923;716924;716925;716926;716927;716928;716929;716930;716931;716932;716933;716934;716935;716936;716937;716938;716939;716940;716941;716942;716943;716944;716945;716946;716947;716948;716949;716950;716951;716952;716953;716954;716955;716956;716957;716958;716959;716960	716958			97	1805400000	664130000	1758000000	620240000	1428700000	597360000	1742800000	639180000	1154200000	532820000	1057800000	598010000	1628900000	778480000	1855900000	491410000
VYPTQVLIR	VVLAVPCTTYRDNKRVYPTQVLIRAGEGGL	YRDNKRVYPTQVLIRAGEGGLTNDSIAMAD	R	V	Y	I	R	A	0	1	0	0	0	1	0	0	0	1	1	0	0	0	1	0	1	0	1	2	0	0	9	0	1087.64	B1WV11	B1WV11	62	70	yes	yes	2	0.0024606	111.82	1.33	0.471	4	2	1								1	1	1		1		1		238670000	76409000	0	0	0	0	0	0	0	29746000	10553000	23517000	0	63186000	0	35256000	0			28565	1311	31999	466317;466318;466319;466320;466321;466322	716961;716962;716963;716964;716965;716966;716967;716968;716969	716965			9	40019000	0	0	0	0	0	0	0	27138000	10198000	10543000	0	31973000	0	30332000	0
VYQNLGYQR	IISMIYYPIPLHLQKVYQNLGYQRGDFPVT	PLHLQKVYQNLGYQRGDFPVTEQAAQEVLS	K	V	Y	Q	R	G	0	1	1	0	0	2	0	1	0	0	1	0	0	0	0	0	0	0	2	1	0	0	9	0	1139.57	B1WVE4	B1WVE4	334	342	yes	yes	2	0.00052368	162.31	1	0	7			1		1		1						1		1	1	1	281110000	0	70360000	0	0	0	6961400	0	0	0	0	0	53033000	0	92345000	58407000	0			28566	1373	32000	466323;466324;466325;466326;466327;466328;466329	716970;716971;716972;716973;716974;716975;716976;716977;716978	716976			9	0	70360000	0	0	0	8643600	0	0	0	0	0	97419000	0	76084000	50250000	0
VYQQLEEASLVESIAGSGIYVK	QLATMTGLHRNTISKVYQQLEEASLVESIA	ASLVESIAGSGIYVKAQNNEEISLPESPLF	K	V	Y	V	K	A	2	0	0	0	0	2	3	2	0	2	2	1	0	0	0	3	0	0	2	3	0	0	22	0	2382.23	B1WWE7	B1WWE7	63	84	yes	yes	3	1.0343e-13	153.58	2	0		4				1					1		1	1					84042000	0	0	0	15174000	0	0	0	0	18923000	0	38072000	11873000	0	0	0	0			28567	1567	32001	466330;466331;466332;466333	716979;716980;716981;716982;716983	716979			5	0	0	0	18818000	0	0	0	0	9685100	0	17068000	12981000	0	0	0	0
VYQSTLTPAR	RFAEELTDRLKLNLKVYQSTLTPARMEALY	KLNLKVYQSTLTPARMEALYGKLWSQHDVE	K	V	Y	A	R	M	1	1	0	0	0	1	0	0	0	0	1	0	0	0	1	1	2	0	1	1	0	0	10	0	1134.6	B1X0A8	B1X0A8	119	128	yes	yes	2	0.00016751	143.04	2	0		15	1	1	1	1	1		1	1	1	1	1	1	1	1	1	1	1010700000	48123000	23812000	156860000	5608700	69569000	0	126620000	4144300	90551000	39952000	197620000	47394000	67264000	19333000	99142000	14670000			28568	2280	32002	466334;466335;466336;466337;466338;466339;466340;466341;466342;466343;466344;466345;466346;466347;466348	716984;716985;716986;716987;716988;716989;716990;716991;716992;716993;716994;716995;716996;716997;716998;716999;717000;717001;717002	717000			19	16988000	27828000	60131000	6955600	26592000	0	59193000	6754100	46346000	38609000	88594000	51817000	48321000	38851000	71847000	32821000
VYQSTLTPARMEALYGK	RFAEELTDRLKLNLKVYQSTLTPARMEALY	QSTLTPARMEALYGKLWSQHDVESLNRYDL	K	V	Y	G	K	L	2	1	0	0	0	1	1	1	0	0	2	1	1	0	1	1	2	0	2	1	0	0	17	1	1926.99	B1X0A8	B1X0A8	119	135	yes	yes	3	0.00058934	103.6	2	0		4	1		1				1				1						30064000	7026900	0	12042000	0	0	0	5139000	0	0	0	5857000	0	0	0	0	0			28569	2280	32003	466349;466350;466351;466352	717003;717004;717005;717006	717004	2127		4	2480600	0	4616100	0	0	0	2402400	0	0	0	2625800	0	0	0	0	0
VYQWFNDR	______________________________	KQVTDSKVYQWFNDRLEIQAISDDITSKYV	K	V	Y	D	R	L	0	1	1	1	0	1	0	0	0	0	0	0	0	1	0	0	0	1	1	1	0	0	8	0	1126.52	B1WWK9	B1WWK9	11	18	yes	yes	2	0.010845	114.78	2	0		9	1	1	1		1		1	1	1	1					1		596100000	84104000	48066000	86351000	0	67169000	0	58359000	35194000	73601000	56435000	0	0	0	0	86818000	0			28570	1608	32004	466353;466354;466355;466356;466357;466358;466359;466360;466361	717007;717008;717009;717010;717011;717012;717013;717014;717015;717016	717012			10	29690000	56171000	33102000	0	25675000	0	27282000	57357000	37670000	54538000	0	0	0	0	62915000	0
VYQWFNDRLEIQAISDDITSK	______________________________	DRLEIQAISDDITSKYVPPHVNIFYCLGGI	K	V	Y	S	K	Y	1	1	1	3	0	2	1	0	0	3	1	1	0	1	0	2	1	1	1	1	0	0	21	1	2540.25	B1WWK9	B1WWK9	11	31	yes	yes	2;3	2.5448e-254	302.4	1.82	0.38	7	33	3	3	2	2	2	3	2	3	2	4	2	3	2	2	2	3	13882000000	1378900000	1119900000	1142800000	747120000	1070000000	503780000	887470000	667270000	766210000	830940000	1002300000	963410000	897920000	461530000	1069400000	373320000			28571	1608	32005	466362;466363;466364;466365;466366;466367;466368;466369;466370;466371;466372;466373;466374;466375;466376;466377;466378;466379;466380;466381;466382;466383;466384;466385;466386;466387;466388;466389;466390;466391;466392;466393;466394;466395;466396;466397;466398;466399;466400;466401	717017;717018;717019;717020;717021;717022;717023;717024;717025;717026;717027;717028;717029;717030;717031;717032;717033;717034;717035;717036;717037;717038;717039;717040;717041;717042;717043;717044;717045;717046;717047;717048;717049;717050;717051;717052;717053;717054;717055;717056;717057;717058;717059;717060;717061;717062;717063;717064;717065;717066;717067;717068;717069;717070;717071;717072;717073;717074;717075;717076;717077;717078;717079;717080;717081;717082;717083;717084;717085;717086;717087;717088;717089;717090;717091;717092;717093;717094;717095;717096;717097;717098;717099;717100;717101;717102;717103;717104;717105;717106;717107;717108	717105			91	489230000	1303200000	438090000	926540000	408980000	798600000	414870000	1083500000	392160000	807020000	449360000	1053300000	645050000	927480000	775000000	828350000
VYRDWLVK	DENNSPNFVPERWKKVYRDWLVKLKDWCIS	VPERWKKVYRDWLVKLKDWCISRQLWWGHQ	K	V	Y	V	K	L	0	1	0	1	0	0	0	0	0	0	1	1	0	0	0	0	0	1	1	2	0	0	8	1	1077.6	B1WSM7	B1WSM7	397	404	yes	yes	3	0.020203	93.143	1.25	0.433	3	1			1		1								1			1	37456000	0	0	7856600	0	10875000	0	0	0	0	0	0	0	12804000	0	0	5921100			28572	860	32006	466402;466403;466404;466405	717109;717110;717111;717112	717112			4	0	0	3727200	0	4156700	0	0	0	0	0	0	0	6479200	0	0	7879500
VYSDALEHPQEIPWAK	LEYQKKDDFTGWFEKVYSDALEHPQEIPWA	YSDALEHPQEIPWAKMQPHTCLENWLKTKN	K	V	Y	A	K	M	2	0	0	1	0	1	2	0	1	1	1	1	0	0	2	1	0	1	1	1	0	0	16	0	1881.93	B1WZC7	B1WZC7	33	48	yes	yes	3	0.00096613	91.307	1.88	0.331	1	7			1	1	1						1	1	1		1	1	61025000	0	0	3710600	5358700	14659000	0	0	0	0	0	12440000	7627800	7341500	0	7492500	2394600			28573	2107	32007	466406;466407;466408;466409;466410;466411;466412;466413	717113;717114;717115;717116;717117;717118;717119;717120;717121;717122;717123	717117			11	0	0	1760300	6645500	5603200	0	0	0	0	0	5577000	8339700	5274000	0	5429700	5357400
VYSDGPLYMANLALYEVAEQIK	TLPIKPSSARSTFLRVYSDGPLYMANLALY	YMANLALYEVAEQIKYKEGDKEKVKIAYRE	R	V	Y	I	K	Y	3	0	1	1	0	1	2	1	0	1	3	1	1	0	1	1	0	0	3	2	0	0	22	0	2486.24	B1WXL7	B1WXL7	200	221	yes	yes	2;3	0.0005295	168.47	2	0		5									1			1	1		1	1	78447000	0	0	0	0	0	0	0	0	0	0	0	14186000	24813000	0	32069000	7378800			28574	1770	32008	466414;466415;466416;466417;466418	717124;717125;717126;717127;717128;717129	717124			6	0	0	0	0	0	0	0	0	0	0	0	15510000	17825000	0	23240000	16508000
VYSGQVIANAQALANQLNQR	AKAVAFGEALKPEFKVYSGQVIANAQALAN	VIANAQALANQLNQRGFKLVSGGTDNHLML	K	V	Y	Q	R	G	4	1	3	0	0	4	0	1	0	1	2	0	0	0	0	1	0	0	1	2	0	0	20	0	2157.13	B1WPY4	B1WPY4	286	305	yes	yes	2;3	5.9839e-204	392.71	1.45	0.498	36	30	5	5	5	3	4	5	4	4	4	4	4	3	4	4	4	4	14157000000	1753000000	911080000	1899300000	719360000	1170600000	722390000	1040000000	609700000	692770000	432170000	925090000	466480000	1003100000	749040000	564310000	499110000			28575	316	32009	466419;466420;466421;466422;466423;466424;466425;466426;466427;466428;466429;466430;466431;466432;466433;466434;466435;466436;466437;466438;466439;466440;466441;466442;466443;466444;466445;466446;466447;466448;466449;466450;466451;466452;466453;466454;466455;466456;466457;466458;466459;466460;466461;466462;466463;466464;466465;466466;466467;466468;466469;466470;466471;466472;466473;466474;466475;466476;466477;466478;466479;466480;466481;466482;466483;466484	717130;717131;717132;717133;717134;717135;717136;717137;717138;717139;717140;717141;717142;717143;717144;717145;717146;717147;717148;717149;717150;717151;717152;717153;717154;717155;717156;717157;717158;717159;717160;717161;717162;717163;717164;717165;717166;717167;717168;717169;717170;717171;717172;717173;717174;717175;717176;717177;717178;717179;717180;717181;717182;717183;717184;717185;717186;717187;717188;717189;717190;717191;717192;717193;717194;717195;717196;717197;717198;717199;717200;717201;717202;717203;717204;717205;717206;717207;717208;717209;717210;717211;717212;717213;717214;717215;717216;717217;717218;717219;717220;717221;717222;717223;717224;717225;717226;717227;717228;717229;717230;717231;717232;717233;717234;717235;717236	717176			107	861780000	931940000	875940000	779310000	686860000	929790000	638510000	920830000	576570000	588560000	573770000	813120000	525370000	701200000	476030000	701150000
VYSGVLEK	FKIASDPYGRLTFMRVYSGVLEKGNYVYNA	GRLTFMRVYSGVLEKGNYVYNATQEQKERI	R	V	Y	E	K	G	0	0	0	0	0	0	1	1	0	0	1	1	0	0	0	1	0	0	1	2	0	0	8	0	893.486	B1WQY5	B1WQY5	327	334	yes	yes	2	0.007683	120.46	1.5	0.5	1	1						1							1				88379000	0	0	0	0	0	6603300	0	0	0	0	0	0	81776000	0	0	0			28576	518	32010	466485;466486	717237;717238	717238			2	0	0	0	0	0	8198900	0	0	0	0	0	0	58746000	0	0	0
VYSGVLEKGNYVYNATQEQKER	FKIASDPYGRLTFMRVYSGVLEKGNYVYNA	KGNYVYNATQEQKERISRLIVLKSNDRIEV	R	V	Y	E	R	I	1	1	2	0	0	2	3	2	0	0	1	2	0	0	0	1	1	0	3	3	0	0	22	2	2574.27	B1WQY5	B1WQY5	327	348	yes	yes	4	0.013672	48.229	2	0		1					1												8628100	0	0	0	0	8628100	0	0	0	0	0	0	0	0	0	0	0			28577	518	32011	466487	717239	717239			1	0	0	0	0	3298000	0	0	0	0	0	0	0	0	0	0	0
VYSIYHAMK	LSQVRSSLRTPNPDRVYSIYHAMKLGMTPE	TPNPDRVYSIYHAMKLGMTPEEIYELTAID	R	V	Y	M	K	L	1	0	0	0	0	0	0	0	1	1	0	1	1	0	0	1	0	0	2	1	0	0	9	0	1110.55	B1X1F9	B1X1F9	435	443	yes	yes	2;3	0.0019228	134.81	1.5	0.5	12	12	2		4		2		4			1	3		4	1	2	1	820480000	195160000	0	169990000	0	44204000	0	154630000	0	0	10579000	121900000	0	79011000	10483000	22482000	12046000			28578	2517	32012	466488;466489;466490;466491;466492;466493;466494;466495;466496;466497;466498;466499;466500;466501;466502;466503;466504;466505;466506;466507;466508;466509;466510;466511	717240;717241;717242;717243;717244;717245;717246;717247;717248;717249;717250;717251;717252;717253;717254;717255;717256;717257;717258;717259;717260;717261;717262;717263;717264;717265;717266;717267;717268;717269	717244			30	72302000	0	70496000	0	27535000	0	78714000	0	0	10223000	56533000	0	46464000	21067000	19342000	26950000
VYSQSDEDGIIEEIFNR	CAGDDPRRLEHFGFKVYSQSDEDGIIEEIF	SQSDEDGIIEEIFNRIGIKSKIFVDFGAER	K	V	Y	N	R	I	0	1	1	2	0	1	3	1	0	3	0	0	0	1	0	2	0	0	1	1	0	0	17	0	2012.93	B1WP87	B1WP87	39	55	yes	yes	2;3	0	425.57	1.82	0.381	3	14		1		2		1	1	3	1	2		3		1	1	1	315350000	0	7886300	0	56627000	0	4205400	21668000	44998000	34884000	43229000	0	60645000	0	10797000	21792000	8620400			28579	204	32013	466512;466513;466514;466515;466516;466517;466518;466519;466520;466521;466522;466523;466524;466525;466526;466527;466528	717270;717271;717272;717273;717274;717275;717276;717277;717278;717279;717280;717281;717282;717283;717284;717285;717286;717287;717288;717289;717290;717291;717292	717270			23	0	9216100	0	70225000	0	5221500	10129000	72808000	17855000	41775000	0	69298000	0	21698000	15793000	19286000
VYSVLYIESVDPK	IPCFTALLGKVNRLKVYSVLYIESVDPKVT	LKVYSVLYIESVDPKVTIVYEPKKGQRDIF	K	V	Y	P	K	V	0	0	0	1	0	0	1	0	0	1	1	1	0	0	1	2	0	0	2	3	0	0	13	0	1510.79	B1X0T7	B1X0T7	200	212	yes	yes	2	6.4691e-12	162.38	2	0		10		1		1	1	1		1	1	1		1		1		1	39523000	0	0	0	6871300	0	3913800	0	4518200	0	7606400	0	8506100	0	5543500	0	2563400			28580	2384	32014	466529;466530;466531;466532;466533;466534;466535;466536;466537;466538	717293;717294;717295;717296;717297;717298;717299;717300;717301;717302;717303;717304;717305;717306;717307;717308;717309;717310;717311	717299			19	0	0	0	8521300	0	6263700	0	7363400	0	7350700	0	9300000	0	11140000	0	5735000
VYSYLGR	ILYNTCTIRDNAEQKVYSYLGRQAKRKHEH	IRDNAEQKVYSYLGRQAKRKHEHPDLTLVV	K	V	Y	G	R	Q	0	1	0	0	0	0	0	1	0	0	1	0	0	0	0	1	0	0	2	1	0	0	7	0	856.444	B1WU96	B1WU96	63	69	yes	yes	2	0.026604	103.28	1	0	3				1		1		1										40314000	0	0	26014000	0	7783500	0	6517100	0	0	0	0	0	0	0	0	0			28581	1165	32015	466539;466540;466541	717312;717313;717314;717315	717314			4	0	0	12341000	0	4848400	0	4246400	0	0	0	0	0	0	0	0	0
VYTEAELDRLEPYEEEEPTYR	SSSFVDDDRRVSKTRVYTEAELDRLEPYEE	LDRLEPYEEEEPTYRNNPRLQGYADPRSSR	R	V	Y	Y	R	N	1	2	0	1	0	0	7	0	0	0	2	0	0	0	2	0	2	0	3	1	0	0	21	1	2630.2	B1WR30	B1WR30	110	130	yes	yes	2;3	3.1875e-47	205.3	1.58	0.494	8	11	3		3		2	2	2		1		2		2		2		866670000	168090000	0	163200000	0	135430000	26326000	96776000	0	21209000	0	126160000	0	58378000	0	71121000	0			28582	546	32016	466542;466543;466544;466545;466546;466547;466548;466549;466550;466551;466552;466553;466554;466555;466556;466557;466558;466559;466560	717316;717317;717318;717319;717320;717321;717322;717323;717324;717325;717326;717327;717328;717329;717330;717331;717332;717333;717334;717335;717336;717337;717338;717339;717340;717341;717342;717343;717344;717345;717346;717347;717348;717349;717350;717351;717352;717353;717354;717355;717356;717357;717358	717318			42	63786000	0	64075000	0	51765000	39205000	46778000	0	19350000	0	59639000	0	41937000	0	53540000	0
VYTEAELDRLEPYEEEEPTYRNNPR	SSSFVDDDRRVSKTRVYTEAELDRLEPYEE	EPYEEEEPTYRNNPRLQGYADPRSSRGYGD	R	V	Y	P	R	L	1	3	2	1	0	0	7	0	0	0	2	0	0	0	3	0	2	0	3	1	0	0	25	2	3111.44	B1WR30	B1WR30	110	134	yes	yes	3;4	0.00080214	71.527	2	0		6	1				1		1				1		1		1		105190000	30029000	0	0	0	20747000	0	19148000	0	0	0	4471800	0	13663000	0	17134000	0			28583	546	32017	466561;466562;466563;466564;466565;466566	717359;717360;717361;717362;717363;717364;717365	717363			7	10600000	0	0	0	7930300	0	8951200	0	0	0	2004800	0	9815400	0	12416000	0
VYTELTSDHPIDLTR	VDKASNGKYGRTDEKVYTELTSDHPIDLTR	VYTELTSDHPIDLTRYQVLNCYAGRSGLIN	K	V	Y	T	R	Y	0	1	0	2	0	0	1	0	1	1	2	0	0	0	1	1	3	0	1	1	0	0	15	0	1758.88	B1WSM3	B1WSM3	270	284	yes	yes	2;3	4.3717e-174	282.05	1.24	0.428	22	7	2	2	2	2	2	2	2	1	2	1	2	1	3	1	2	2	827840000	46837000	108530000	33039000	93909000	31425000	40915000	25234000	3582300	13470000	6315700	22474000	2463400	203600000	11399000	93467000	91187000			28584	857	32018	466567;466568;466569;466570;466571;466572;466573;466574;466575;466576;466577;466578;466579;466580;466581;466582;466583;466584;466585;466586;466587;466588;466589;466590;466591;466592;466593;466594;466595	717366;717367;717368;717369;717370;717371;717372;717373;717374;717375;717376;717377;717378;717379;717380;717381;717382;717383;717384;717385;717386;717387;717388;717389;717390;717391;717392;717393;717394;717395;717396;717397;717398;717399;717400	717382			35	19524000	108530000	14265000	99661000	15800000	50802000	13588000	5343300	9372700	9218500	11434000	4525200	103020000	9391800	80413000	121350000
VYTIDDESTEEIDDGLSVEYLDDDRVK	PPDADSDRLDLTHLKVYTIDDESTEEIDDG	DDGLSVEYLDDDRVKLWIHIADPTRLVTPG	K	V	Y	V	K	L	0	1	0	7	0	0	4	1	0	2	2	1	0	0	0	2	2	0	2	3	0	0	27	1	3132.41	B1WYB0	B1WYB0	271	297	yes	yes	3	7.5359e-145	254.79	1.76	0.424	4	13		1	2	1	1	2	1	2	1	1	2	1	1		1		122330000	0	5534000	21733000	4483100	10332000	9405100	11400000	6529300	6958000	4290100	14231000	4400200	11175000	0	11863000	0			28585	1916	32019	466596;466597;466598;466599;466600;466601;466602;466603;466604;466605;466606;466607;466608;466609;466610;466611;466612	717401;717402;717403;717404;717405;717406;717407;717408;717409;717410;717411;717412;717413;717414;717415;717416;717417;717418;717419;717420;717421	717402			21	0	6467200	8947400	5559600	3949400	13783000	5329200	10236000	3561200	4145900	7390200	4810900	8027800	0	8597200	0
VYTIMVSDMEVAR	AYGLAMWMFLTSAPKVYTIMVSDMEVARQF	PKVYTIMVSDMEVARQFYEGLLQLNVADVP	K	V	Y	A	R	Q	1	1	0	1	0	0	1	0	0	1	0	0	2	0	0	1	1	0	1	3	0	0	13	0	1512.73	B1WPU1	B1WPU1	51	63	yes	yes	2	0.0040072	125.74	2	0		5				1					1				1		2		15135000	0	0	0	5133500	0	0	0	0	0	0	0	0	3510900	0	6491200	0			28586	295	32020;32021	466613;466614;466615;466616;466617	717422;717423;717424;717425;717426;717427	717427			6	0	0	0	6366200	0	0	0	0	0	0	0	0	2522100	0	4704000	0
VYTPFWR	APGEILTKSNNDPYKVYTPFWRSWVKEDKA	KSNNDPYKVYTPFWRSWVKEDKANIAESIE	K	V	Y	W	R	S	0	1	0	0	0	0	0	0	0	0	0	0	0	1	1	0	1	1	1	1	0	0	7	0	967.492	B1WRC7	B1WRC7	149	155	yes	yes	2	0.026601	103.29	1	0	7		1				1		1		1		1		1		1		51937000	7618900	0	0	0	9691900	0	8469900	0	7086700	0	7799600	0	7148000	0	4121800	0			28587	611	32022	466618;466619;466620;466621;466622;466623;466624	717428;717429;717430;717431;717432;717433;717434	717431			7	3990400	0	0	0	6037100	0	5518800	0	6465400	0	5178200	0	3617100	0	3546200	0
VYTYPDVMVIK	RVYIGDVRLWIPRHRVYTYPDVMVIKGKPI	PRHRVYTYPDVMVIKGKPIYADKGTTTVTN	R	V	Y	I	K	G	0	0	0	1	0	0	0	0	0	1	0	1	1	0	1	0	1	0	2	3	0	0	11	0	1326.69	B1WWV1	B1WWV1	79	89	yes	yes	2	0.018073	103.55	1	0	5		2		1								1				1		96618000	67079000	0	0	0	0	0	0	0	0	0	0	0	0	0	29539000	0			28588	1642	32023	466625;466626;466627;466628;466629	717435;717436;717437;717438;717439	717435			5	35132000	0	0	0	0	0	0	0	0	0	0	0	0	0	25414000	0
VYVAELPQESGQSLK	KFLSWFPNSFQDHFRVYVAELPQESGQSLK	VYVAELPQESGQSLKGFIHISPFNRGRSTW	R	V	Y	L	K	G	1	0	0	0	0	2	2	1	0	0	2	1	0	0	1	2	0	0	1	2	0	0	15	0	1646.85	B1WQP4	B1WQP4	74	88	yes	yes	2	7.5806e-67	230.95	2	0		16	1	1	1	1	1		1	1	1	1	1	2	1	1	1	1	236900000	31784000	7575100	38964000	5203200	32020000	0	18959000	4385100	27017000	7813000	30971000	0	13506000	2370200	13984000	2352000			28589	455	32024	466630;466631;466632;466633;466634;466635;466636;466637;466638;466639;466640;466641;466642;466643;466644;466645	717440;717441;717442;717443;717444;717445;717446;717447;717448;717449;717450;717451;717452;717453;717454;717455;717456;717457	717443			18	11220000	8852400	14937000	6452700	12239000	0	8863000	7146500	13828000	7550400	13885000	0	9702500	4763100	10134000	5262100
VYVFDKEITPQDEDLLENYQR	PETQEIVKNLDKPTKVYVFDKEITPQDEDL	EITPQDEDLLENYQRYNNNFQFELIDPDIK	K	V	Y	Q	R	Y	0	1	1	3	0	2	3	0	0	1	2	1	0	1	1	0	1	0	2	2	0	0	21	1	2613.26	B1X0V2	B1X0V2	128	148	yes	yes	2;3	1.0108e-72	258.42	1.83	0.379	4	19	2	1	2	1	2		2	1	3	2	2	1	2	1	1		1432100000	151990000	50504000	142470000	50512000	210940000	0	143640000	0	175050000	84638000	173060000	6106800	104220000	36315000	102680000	0			28590	2395	32025	466646;466647;466648;466649;466650;466651;466652;466653;466654;466655;466656;466657;466658;466659;466660;466661;466662;466663;466664;466665;466666;466667;466668	717458;717459;717460;717461;717462;717463;717464;717465;717466;717467;717468;717469;717470;717471;717472;717473;717474;717475;717476;717477;717478;717479;717480;717481;717482;717483;717484;717485;717486;717487;717488;717489;717490;717491;717492;717493	717483			34	53654000	59020000	54615000	62642000	80629000	0	67151000	0	93032000	85952000	77585000	11218000	72121000	72978000	74409000	0
VYVGTWIVSFSR	YFIGDVLTSGQIPLRVYVGTWIVSFSRT__	PLRVYVGTWIVSFSRT______________	R	V	Y	S	R	T	0	1	0	0	0	0	0	1	0	1	0	0	0	1	0	2	1	1	1	3	0	0	12	0	1412.75	B1WTT8	B1WTT8	199	210	yes	yes	2	2.8387e-19	178.84	1.89	0.314	1	8			1	2			1	1		1		1		1		1	268470000	0	0	19120000	58367000	0	0	20792000	18702000	0	40768000	0	57816000	0	39177000	0	13726000			28591	1089	32026	466669;466670;466671;466672;466673;466674;466675;466676;466677	717494;717495;717496;717497;717498;717499;717500;717501;717502;717503;717504;717505;717506;717507;717508	717504			15	0	0	7329600	69016000	0	0	9719700	30479000	0	39397000	0	63213000	0	78729000	0	30708000
VYVGTWIVSFSRT	YFIGDVLTSGQIPLRVYVGTWIVSFSRT__	LRVYVGTWIVSFSRT_______________	R	V	Y	R	T	-	0	1	0	0	0	0	0	1	0	1	0	0	0	1	0	2	2	1	1	3	0	0	13	1	1513.79	B1WTT8	B1WTT8	199	211	yes	yes	2	0.0069397	108.47	2	0		2				1										1			15282000	0	0	0	8426400	0	0	0	0	0	0	0	0	0	6855100	0	0			28592	1089	32027	466678;466679	717509;717510;717511	717510			3	0	0	0	10450000	0	0	0	0	0	0	0	0	0	13776000	0	0
VYVIDECHMLSVAAFNALLK	IIERSQFAPVQCRYKVYVIDECHMLSVAAF	ECHMLSVAAFNALLKTLEEPPERVIFVLAT	K	V	Y	L	K	T	3	0	1	1	1	0	1	0	1	1	3	1	1	1	0	1	0	0	1	3	0	0	20	0	2279.17	B1WS93	B1WS93	125	144	yes	yes	4	0.038231	48.547	2	0		1						1											3834700	0	0	0	0	0	3834700	0	0	0	0	0	0	0	0	0	0			28593	786	32028	466680	717512	717512			1	0	0	0	0	0	6137200	0	0	0	0	0	0	0	0	0	0
VYVLGVR	ENEIITLRIYLVNNRVYVLGVRFPNSITDT	RIYLVNNRVYVLGVRFPNSITDTRSIRSFL	R	V	Y	V	R	F	0	1	0	0	0	0	0	1	0	0	1	0	0	0	0	0	0	0	1	3	0	0	7	0	804.486	B1WP43	B1WP43	197	203	yes	yes	2	0.0058228	143.48	1.5	0.5	12	12	1	2	2	2	2	2	2	2		2	2	1		2		2	1237000000	27816000	145950000	150220000	78552000	78630000	42897000	78325000	75644000	0	151350000	13460000	81197000	0	146380000	0	166540000			28594	178	32029	466681;466682;466683;466684;466685;466686;466687;466688;466689;466690;466691;466692;466693;466694;466695;466696;466697;466698;466699;466700;466701;466702;466703;466704	717513;717514;717515;717516;717517;717518;717519;717520;717521;717522;717523;717524;717525;717526;717527;717528;717529;717530;717531;717532;717533;717534;717535;717536;717537;717538;717539;717540;717541	717513			29	14568000	156000000	61477000	91986000	36952000	59488000	42317000	114960000	0	168090000	6449100	88776000	0	205760000	0	271340000
VYVNGKEITEK	IIGLPGETIQVKEGKVYVNGKEITEKYIAE	KEGKVYVNGKEITEKYIAEDPTYDYGPVVV	K	V	Y	E	K	Y	0	0	1	0	0	0	2	1	0	1	0	2	0	0	0	0	1	0	1	2	0	0	11	1	1278.68	B1X0T0	B1X0T0	118	128	yes	yes	3	0.00931	100.55	2	0		1													1				38112000	0	0	0	0	0	0	0	0	0	0	0	0	38112000	0	0	0			28595	2379	32030	466705	717542	717542			1	0	0	0	0	0	0	0	0	0	0	0	0	27379000	0	0	0
VYVPDHPLIK	______________________________	PPQLRVYVPDHPLIKHWLGVARDVNTPGVL	R	V	Y	I	K	H	0	0	0	1	0	0	0	0	1	1	1	1	0	0	2	0	0	0	1	2	0	0	10	0	1179.67	B1WT56	B1WT56	7	16	yes	yes	2;3	3.1833e-06	153.04	1.37	0.483	29	17	3	2	3	2	3	2	3	3	3	3	3	3	4	4	3	2	1716000000	117360000	70995000	176620000	96053000	219760000	99936000	202330000	68642000	93313000	31953000	118930000	36398000	167090000	92249000	109110000	15219000			28596	961	32031	466706;466707;466708;466709;466710;466711;466712;466713;466714;466715;466716;466717;466718;466719;466720;466721;466722;466723;466724;466725;466726;466727;466728;466729;466730;466731;466732;466733;466734;466735;466736;466737;466738;466739;466740;466741;466742;466743;466744;466745;466746;466747;466748;466749;466750;466751	717543;717544;717545;717546;717547;717548;717549;717550;717551;717552;717553;717554;717555;717556;717557;717558;717559;717560;717561;717562;717563;717564;717565;717566;717567;717568;717569;717570;717571;717572;717573;717574;717575;717576;717577;717578;717579;717580;717581;717582;717583;717584;717585;717586;717587;717588;717589;717590;717591;717592;717593;717594;717595;717596;717597;717598;717599;717600;717601;717602;717603;717604;717605	717602			63	56722000	74168000	79934000	101940000	124560000	126870000	129850000	103710000	75186000	43458000	74319000	65291000	90734000	98266000	93289000	31539000
VYVSLVEQDSPIDEQR	LSQEKVQRKGQQATKVYVSLVEQDSPIDEQ	YVSLVEQDSPIDEQRSRGSKNDHSVKTSAQ	K	V	Y	Q	R	S	0	1	0	2	0	2	2	0	0	1	1	0	0	0	1	2	0	0	1	3	0	0	16	0	1875.92	B1WYR5	B1WYR5	62	77	yes	yes	2;3	1.8397e-198	331.54	1.79	0.408	4	15	1		2	1	2	1	2	1	2	1	2	1	1	1	1		162270000	23658000	0	33975000	2435900	17515000	3411200	18685000	2335200	15622000	0	21855000	2748900	9749400	1796300	8483100	0			28597	1989	32032	466752;466753;466754;466755;466756;466757;466758;466759;466760;466761;466762;466763;466764;466765;466766;466767;466768;466769;466770	717606;717607;717608;717609;717610;717611;717612;717613;717614;717615;717616;717617;717618;717619;717620;717621;717622;717623;717624;717625;717626;717627;717628;717629;717630;717631;717632;717633	717606			27	8351700	0	13533000	3020800	6694700	5459400	9420200	3805800	8618100	0	9797800	3005400	7003800	3609800	6147600	0
VYWDLTTDK	SESRWFDPQQLVIPKVYWDLTTDKILVLEW	QLVIPKVYWDLTTDKILVLEWLYGKPILQA	K	V	Y	D	K	I	0	0	0	2	0	0	0	0	0	0	1	1	0	0	0	0	2	1	1	1	0	0	9	0	1139.55	B1WPN2	B1WPN2	222	230	yes	yes	2	0.0065085	99.802	2	0		4			1				1						1		1		43634000	0	0	15253000	0	0	0	5704900	0	0	0	0	0	13837000	0	8840000	0			28598	269	32033	466771;466772;466773;466774	717634;717635;717636;717637	717634			4	0	0	5847100	0	0	0	2666900	0	0	0	0	0	9940100	0	6406200	0
VYWWEKR	HFFRKMPQGDTDLQRVYWWEKRWREGVKNP	QGDTDLQRVYWWEKRWREGVKNPQEPKQVI	R	V	Y	K	R	W	0	1	0	0	0	0	1	0	0	0	0	1	0	0	0	0	0	2	1	1	0	0	7	1	1065.54	B1WZ10	B1WZ10	143	149	yes	yes	2;3	0.0096495	110.34	1.89	0.307	2	17	1	1	1	1	1	1	1	1	1	1	2	1	1	1	3	1	804180000	68092000	52253000	81412000	27884000	56911000	7043200	56161000	9647100	71204000	64916000	77071000	61507000	68780000	10439000	80646000	10218000			28599	2044	32034	466775;466776;466777;466778;466779;466780;466781;466782;466783;466784;466785;466786;466787;466788;466789;466790;466791;466792;466793	717638;717639;717640;717641;717642;717643;717644;717645;717646;717647;717648;717649;717650;717651;717652;717653;717654;717655;717656;717657;717658;717659;717660;717661;717662;717663;717664	717638			27	24037000	61064000	31209000	34580000	21753000	11272000	26254000	15722000	36444000	62734000	34552000	67247000	49411000	20979000	59147000	22861000
VYYLWAENINIPK	KQTRSWSVHEEALEKVYYLWAENINIPKPN	EKVYYLWAENINIPKPNFNPTADELIDAIR	K	V	Y	P	K	P	1	0	2	0	0	0	1	0	0	2	1	1	0	0	1	0	0	1	2	1	0	0	13	0	1621.85	B1WQV6	B1WQV6	666	678	yes	yes	3	0.070012	49.448	2	0		1			1														4810500	0	0	4810500	0	0	0	0	0	0	0	0	0	0	0	0	0			28600	503	32035	466794	717665	717665			1	0	0	1844100	0	0	0	0	0	0	0	0	0	0	0	0	0
VYYNLLTGQDDSGTIGANLFGDAVQR	HWLQRHNRYSNWEARVYYNLLTGQDDSGTI	SGTIGANLFGDAVQRKRFLKKIWVRLPFKP	R	V	Y	Q	R	K	2	1	2	3	0	2	0	4	0	1	3	0	0	1	0	1	2	0	2	2	0	0	26	0	2786.35	B1WNC1	B1WNC1	206	231	yes	yes	2;3	1.8475e-87	287.88	2	0		14	1	1	1	1		1			1	1	1	1	1	1	2	1	347880000	20990000	33662000	24561000	41582000	0	30340000	0	0	21972000	33872000	17766000	0	0	17981000	85829000	19322000			28601	46	32036	466795;466796;466797;466798;466799;466800;466801;466802;466803;466804;466805;466806;466807;466808	717666;717667;717668;717669;717670;717671;717672;717673;717674;717675;717676;717677;717678;717679;717680;717681;717682;717683;717684;717685	717673			19	7409600	39339000	9415400	51567000	0	48558000	0	0	11246000	32734000	7964600	0	0	36135000	62199000	43228000
WAAELAGLNPDK	LGVVDRLGTEEDARRWAAELAGLNPDKAQC	ARRWAAELAGLNPDKAQCYDIEEPKSLLNR	R	W	A	D	K	A	3	0	1	1	0	0	1	1	0	0	2	1	0	0	1	0	0	1	0	0	0	0	12	0	1283.65	B1WYV5	B1WYV5	212	223	yes	yes	2	0.00457	103.08	1	0	1														1				1530200	0	0	0	0	0	0	0	0	0	0	0	0	1530200	0	0	0			28602	2012	32037	466809	717686	717686			1	0	0	0	0	0	0	0	0	0	0	0	0	774340	0	0	0
WADILNQR	QVAHFDDVSPIPPQRWADILNQRLPDDILV	SPIPPQRWADILNQRLPDDILVRGSAEVPL	R	W	A	Q	R	L	1	1	1	1	0	1	0	0	0	1	1	0	0	0	0	0	0	1	0	0	0	0	8	0	1014.52	B1WQT7	B1WQT7	84	91	yes	yes	2	0.056192	81.191	2	0		1	1																21465000	21465000	0	0	0	0	0	0	0	0	0	0	0	0	0	0	0			28603	490	32038	466810	717687	717687			1	7577300	0	0	0	0	0	0	0	0	0	0	0	0	0	0	0
WADQLAQLK	SSSSSSNESFQPDPRWADQLAQLKEMLAAS	FQPDPRWADQLAQLKEMLAASSNN______	R	W	A	L	K	E	2	0	0	1	0	2	0	0	0	0	2	1	0	0	0	0	0	1	0	0	0	0	9	0	1071.57	B1WZ88	B1WZ88	133	141	yes	yes	2	7.3427e-08	162.25	1	0	7		1		1		1		1				1		1		1		528150000	28048000	0	116900000	0	98517000	0	84268000	0	0	0	43389000	0	91491000	0	65536000	0			28604	2085	32039	466811;466812;466813;466814;466815;466816;466817	717688;717689;717690;717691;717692;717693;717694;717695;717696	717694			9	14690000	0	55459000	0	61367000	0	54907000	0	0	0	28807000	0	46296000	0	56383000	0
WADQLAQLKEMLAASSNN	SSSSSSNESFQPDPRWADQLAQLKEMLAAS	QLAQLKEMLAASSNN_______________	R	W	A	N	N	-	4	0	2	1	0	2	1	0	0	0	3	1	1	0	0	2	0	1	0	0	0	0	18	1	1988.96	B1WZ88	B1WZ88	133	150	yes	yes	2;3	9.3104e-200	295.44	1.13	0.34	13	2	1		4		2		2				2		2		2		221090000	8092200	0	65026000	0	52132000	0	40600000	0	0	0	14705000	0	24740000	0	15798000	0			28605	2085	32040	466818;466819;466820;466821;466822;466823;466824;466825;466826;466827;466828;466829;466830;466831;466832	717697;717698;717699;717700;717701;717702;717703;717704;717705;717706;717707;717708;717709;717710;717711;717712;717713	717703			17	4238300	0	27533000	0	32474000	0	26454000	0	0	0	9762900	0	12519000	0	13591000	0
WAEAMVNQGSGGAYEVSQR	DLLRLEYRTKLLNPKWAEAMVNQGSGGAYE	MVNQGSGGAYEVSQRMTALIGWGGTTDFKD	K	W	A	Q	R	M	3	1	1	0	0	2	2	3	0	0	0	0	1	0	0	2	0	1	1	2	0	0	19	0	2038.92	B1WQ40	B1WQ40	1136	1154	yes	yes	2;3	4.8102e-124	266.35	1.35	0.476	15	8	3		4	2	3		2	1		1	1		4	1	1		126500000	25871000	0	29048000	18868000	7197500	0	10320000	0	0	0	0	0	24988000	5780700	4422800	0			28606	347	32041	466833;466834;466835;466836;466837;466838;466839;466840;466841;466842;466843;466844;466845;466846;466847;466848;466849;466850;466851;466852;466853;466854;466855	717714;717715;717716;717717;717718;717719;717720;717721;717722;717723;717724;717725;717726;717727;717728;717729;717730;717731;717732;717733;717734;717735;717736;717737;717738;717739;717740;717741;717742;717743;717744;717745;717746;717747	717731			34	10755000	0	12383000	20023000	4483400	0	5677200	0	0	0	0	0	13921000	4762800	3205100	0
WAEVLSADAFSAFEEAGLNDEK	HIFAGGYAAGYYSYKWAEVLSADAFSAFEE	DAFSAFEEAGLNDEKAVSETGKRFRDTVLA	K	W	A	E	K	A	5	0	1	2	0	0	4	1	0	0	2	1	0	2	0	2	0	1	0	1	0	0	22	0	2398.1	B1X1T6	B1X1T6	631	652	yes	yes	2	1.6373e-10	162.46	1	0	3				1								1		1				83645000	0	0	23185000	0	0	0	0	0	0	0	31388000	0	29072000	0	0	0			28607	2596	32042	466856;466857;466858	717748;717749;717750	717750			3	0	0	10999000	0	0	0	0	0	0	0	20839000	0	14711000	0	0	0
WAEVLSADAFSAFEEAGLNDEKAVSETGKR	HIFAGGYAAGYYSYKWAEVLSADAFSAFEE	AGLNDEKAVSETGKRFRDTVLALGGSLDPM	K	W	A	K	R	F	6	1	1	2	0	0	5	2	0	0	2	2	0	2	0	3	1	1	0	2	0	0	30	2	3226.54	B1X1T6	B1X1T6	631	660	yes	yes	4	2.4846e-29	136.37	1.5	0.5	3	3	1		2		1		2										293220000	22828000	0	96597000	0	92177000	0	81623000	0	0	0	0	0	0	0	0	0			28608	2596	32043	466859;466860;466861;466862;466863;466864	717751;717752;717753;717754;717755;717756;717757	717753			6	11956000	0	39108000	0	35234000	0	41196000	0	0	0	0	0	0	0	0	0
WAIEGLSQGLAQEVPK	GRSTSPEVVPYCTSKWAIEGLSQGLAQEVP	AIEGLSQGLAQEVPKGIGIIALNPGIINTE	K	W	A	P	K	G	2	0	0	0	0	2	2	2	0	1	2	1	0	0	1	1	0	1	0	1	0	0	16	0	1724.91	B1WSK3	B1WSK3	175	190	yes	yes	2;3	2.8767e-152	320.48	1.29	0.452	30	12	3	2	3	2	3	3	3	3	3	1	3	2	3	3	2	3	4091600000	792470000	55869000	770830000	59644000	451720000	78661000	399980000	58105000	334580000	40784000	357560000	32961000	485760000	72021000	52744000	47961000			28609	848	32044	466865;466866;466867;466868;466869;466870;466871;466872;466873;466874;466875;466876;466877;466878;466879;466880;466881;466882;466883;466884;466885;466886;466887;466888;466889;466890;466891;466892;466893;466894;466895;466896;466897;466898;466899;466900;466901;466902;466903;466904;466905;466906	717758;717759;717760;717761;717762;717763;717764;717765;717766;717767;717768;717769;717770;717771;717772;717773;717774;717775;717776;717777;717778;717779;717780;717781;717782;717783;717784;717785;717786;717787;717788;717789;717790;717791;717792;717793;717794;717795;717796;717797;717798;717799;717800;717801;717802;717803;717804;717805;717806;717807;717808;717809;717810;717811;717812;717813;717814	717801			57	395710000	55869000	353210000	63298000	267080000	99737000	250220000	87336000	272600000	59529000	224920000	60549000	252700000	64450000	39671000	67480000
WAIELGGDTSHLSETEEDVR	PSLCCLSKLVKTGNKWAIELGGDTSHLSET	GGDTSHLSETEEDVRLV_____________	K	W	A	V	R	L	1	1	0	2	0	0	4	2	1	1	2	0	0	0	0	2	2	1	0	1	0	0	20	0	2243.03	B1WS95	B1WS95	195	214	yes	yes	3	0.0010179	86.189	1.75	0.433	1	3		2										1		1			13324000	0	4657100	0	0	0	0	0	0	0	0	0	5777400	0	2889200	0	0			28610	788	32045	466907;466908;466909;466910	717815;717816;717817;717818	717818			4	0	5442400	0	0	0	0	0	0	0	0	0	6316600	0	5806200	0	0
WAIELGGDTSHLSETEEDVRLV	PSLCCLSKLVKTGNKWAIELGGDTSHLSET	DTSHLSETEEDVRLV_______________	K	W	A	L	V	-	1	1	0	2	0	0	4	2	1	1	3	0	0	0	0	2	2	1	0	2	0	0	22	1	2455.19	B1WS95	B1WS95	195	216	yes	yes	3	2.9079e-06	109.37	1.5	0.5	3	3			1				2						2		1		45536000	0	0	8657300	0	0	0	9776700	0	0	0	0	0	18731000	0	8371400	0			28611	788	32046	466911;466912;466913;466914;466915;466916	717819;717820;717821;717822;717823;717824	717819			6	0	0	4107100	0	0	0	6370200	0	0	0	0	0	11466000	0	6066600	0
WAIENSIA	MLNKTNLHNRTELARWAIENSIA_______	NRTELARWAIENSIA_______________	R	W	A	I	A	-	2	0	1	0	0	0	1	0	0	2	0	0	0	0	0	1	0	1	0	0	0	0	8	0	902.45	B1WQA7	B1WQA7	212	219	yes	yes	1;2	0.024565	107.74	1	0	7		1		2		1		1		1						1		224460000	33663000	0	64555000	0	46585000	0	39000000	0	26758000	0	0	0	0	0	13900000	0			28612	379	32047	466917;466918;466919;466920;466921;466922;466923	717825;717826;717827;717828;717829;717830;717831	717828			7	17631000	0	30625000	0	29018000	0	25411000	0	24412000	0	0	0	0	0	11959000	0
WAIGMAHNR	ALWKLPIIYVVENNKWAIGMAHNRATSQPE	VVENNKWAIGMAHNRATSQPEIYKKASVFD	K	W	A	N	R	A	2	1	1	0	0	0	0	1	1	1	0	0	1	0	0	0	0	1	0	0	0	0	9	0	1054.51	B1X102	B1X102	198	206	yes	yes	2;3	0.00085774	138.85	1.55	0.497	17	21	3	2	3	1	3	1	3		3	2	4	1	4	3	4	1	1610100000	71757000	160320000	130860000	15522000	121850000	3383600	239690000	0	162390000	29487000	293910000	19763000	103970000	140520000	92336000	24326000			28613	2424	32048	466924;466925;466926;466927;466928;466929;466930;466931;466932;466933;466934;466935;466936;466937;466938;466939;466940;466941;466942;466943;466944;466945;466946;466947;466948;466949;466950;466951;466952;466953;466954;466955;466956;466957;466958;466959;466960;466961	717832;717833;717834;717835;717836;717837;717838;717839;717840;717841;717842;717843;717844;717845;717846;717847;717848;717849;717850;717851;717852;717853;717854;717855;717856;717857;717858;717859;717860;717861;717862;717863;717864;717865;717866;717867;717868;717869;717870;717871;717872;717873;717874;717875;717876	717842			45	29409000	163150000	51195000	19249000	54859000	5415200	118350000	0	95177000	34774000	137040000	21608000	63534000	124640000	69726000	32372000
WAKDAPLLMLSVAK	EYEKLLSCLVEANQKWAKDAPLLMLSVAKL	KWAKDAPLLMLSVAKLSFERNNKPNRHAFH	K	W	A	A	K	L	3	0	0	1	0	0	0	0	0	0	3	2	1	0	1	1	0	1	0	1	0	0	14	1	1541.86	B1WY06	B1WY06	80	93	yes	yes	2;3	9.808e-06	122.33	1.18	0.381	14	3	2		2		2	1	1		1	1	1	1	1	1	1	2	181930000	38209000	0	33993000	0	18927000	9094500	22075000	0	8277900	5255100	13550000	7421200	15809000	0	0	9321700			28614	1861	32049	466962;466963;466964;466965;466966;466967;466968;466969;466970;466971;466972;466973;466974;466975;466976;466977;466978	717877;717878;717879;717880;717881;717882;717883;717884;717885;717886;717887;717888;717889;717890;717891;717892;717893;717894;717895;717896;717897;717898;717899;717900;717901;717902;717903;717904;717905;717906;717907	717882			31	17153000	0	15520000	0	11790000	11292000	14383000	0	7552200	7670400	8995600	13632000	7999800	0	0	13903000
WALFEQK	MTPLGRKIGLIDDRRWALFEQKQANIVAEK	IGLIDDRRWALFEQKQANIVAEKERLYETR	R	W	A	Q	K	Q	1	0	0	0	0	1	1	0	0	0	1	1	0	1	0	0	0	1	0	0	0	0	7	0	920.476	B1WRG0	B1WRG0	470	476	yes	yes	2	0.012338	118.69	1.42	0.493	7	5	1		1		2	1	1	1	1		1	1	1			1	48658000	8316200	0	8272000	0	9632700	2491900	2163900	2629700	2238800	0	3320300	4010500	3558400	0	0	2023200			28615	628	32050	466979;466980;466981;466982;466983;466984;466985;466986;466987;466988;466989;466990	717908;717909;717910;717911;717912;717913;717914;717915;717916;717917;717918;717919;717920	717908			13	4355600	0	3924300	0	4622700	3988200	1409900	4285800	2042500	0	2204300	4384800	2556300	0	0	2692300
WALQWGK	ILTKTKTENRVELVRWALQWGKVCLDDVNC	ENRVELVRWALQWGKVCLDDVNCCLLPPNG	R	W	A	G	K	V	1	0	0	0	0	1	0	1	0	0	1	1	0	0	0	0	0	2	0	0	0	0	7	0	887.465	B1WWE0	B1WWE0	65	71	yes	yes	2	0.069898	79.454	1	0	2		1						1										59356000	44254000	0	0	0	0	0	15101000	0	0	0	0	0	0	0	0	0			28616	1561	32051	466991;466992	717921;717922	717921			2	23178000	0	0	0	0	0	9839600	0	0	0	0	0	0	0	0	0
WAPNDQSLTPHLER	CLTTSNHDFPRAKSRWAPNDQSLTPHLERI	RWAPNDQSLTPHLERILIALLPSLRGLVCF	R	W	A	E	R	I	1	1	1	1	0	1	1	0	1	0	2	0	0	0	2	1	1	1	0	0	0	0	14	0	1662.81	B1WNR0	B1WNR0	348	361	yes	yes	2;3	1.2264e-15	181.98	1.28	0.448	26	10	3	2	3	1	4	1	3	1	3	2	3	1	3	2	2	2	839660000	79387000	16735000	92369000	19060000	104220000	21885000	114950000	28519000	72057000	5844800	116470000	11131000	87765000	14800000	42406000	12065000			28617	127	32052	466993;466994;466995;466996;466997;466998;466999;467000;467001;467002;467003;467004;467005;467006;467007;467008;467009;467010;467011;467012;467013;467014;467015;467016;467017;467018;467019;467020;467021;467022;467023;467024;467025;467026;467027;467028	717923;717924;717925;717926;717927;717928;717929;717930;717931;717932;717933;717934;717935;717936;717937;717938;717939;717940;717941;717942;717943;717944;717945;717946;717947;717948;717949;717950;717951;717952;717953;717954;717955;717956;717957;717958;717959;717960;717961;717962;717963;717964;717965;717966;717967;717968;717969;717970;717971;717972;717973;717974;717975;717976;717977;717978;717979;717980;717981;717982;717983;717984;717985;717986;717987;717988;717989;717990;717991;717992	717933			69	37580000	16735000	40741000	20228000	55122000	27174000	68577000	42539000	58389000	5648300	68293000	20447000	48004000	12193000	36484000	16055000
WAVEMEKR	YIRGGRENTGLDAVKWAVEMEKRGAGELLI	TGLDAVKWAVEMEKRGAGELLITSMDADGT	K	W	A	K	R	G	1	1	0	0	0	0	2	0	0	0	0	1	1	0	0	0	0	1	0	1	0	0	8	1	1047.52	B1X0Z2	B1X0Z2	160	167	yes	yes	3	0.02201	65.246	1	0	1				1														7679800	0	0	7679800	0	0	0	0	0	0	0	0	0	0	0	0	0			28618	2416	32053	467029	717993	717993			1	0	0	3643400	0	0	0	0	0	0	0	0	0	0	0	0	0
WAVETFTQVGDDLGDLEGSPVK	NAQTVEGGFYSFKSRWAVETFTQVGDDLGD	QVGDDLGDLEGSPVKLGLAFIGGFSWGIGG	R	W	A	V	K	L	1	0	0	3	0	1	2	3	0	0	2	1	0	1	1	1	2	1	0	3	0	0	22	0	2362.13	B1WT99	B1WT99	33	54	yes	yes	2;3	1.8011e-13	209.53	2	0		3		1								2							31268000	0	13157000	0	0	0	0	0	0	0	18110000	0	0	0	0	0	0			28619	993	32054	467030;467031;467032	717994;717995;717996	717995			3	0	15376000	0	0	0	0	0	0	0	17501000	0	0	0	0	0	0
WAWELSTK	GNFSFGDYFKEQAIKWAWELSTKVYRLPPE	FKEQAIKWAWELSTKVYRLPPENIVVSVFE	K	W	A	T	K	V	1	0	0	0	0	0	1	0	0	0	1	1	0	0	0	1	1	2	0	0	0	0	8	0	1019.51	B1WYQ5	B1WYQ5	110	117	yes	yes	2	0.0096551	116.9	1.29	0.452	10	4	1	1	1	1	1	1			1	1	1		1	2		2	132520000	8237400	15519000	7511400	16161000	17766000	6563200	0	0	4152600	5815300	0	0	10140000	25279000	0	15376000			28620	1982	32055	467033;467034;467035;467036;467037;467038;467039;467040;467041;467042;467043;467044;467045;467046	717997;717998;717999;718000;718001;718002;718003;718004;718005;718006;718007;718008;718009;718010;718011;718012;718013	717997			17	4314300	15519000	3563400	17151000	6790900	8149100	0	0	3788500	5619800	0	0	5131100	30654000	0	22266000
WAWYPTEK	YALATEPPEDNTLSRWAWYPTEKGTYSALY	EDNTLSRWAWYPTEKGTYSALYPCSWYQYE	R	W	A	E	K	G	1	0	0	0	0	0	1	0	0	0	0	1	0	0	1	0	1	2	1	0	0	0	8	0	1079.51	B1WXX2	B1WXX2	124	131	yes	yes	1;2	6.8889e-05	161.11	1.09	0.287	10	1	1	1	1		1	1	1	1	1	1	1					1	358010000	9361600	56986000	60440000	0	1367200	10506000	57857000	13950000	44293000	22047000	57381000	0	0	0	0	23823000			28621	1837	32056	467047;467048;467049;467050;467051;467052;467053;467054;467055;467056;467057	718014;718015;718016;718017;718018;718019;718020;718021;718022;718023;718024;718025;718026;718027;718028;718029	718022			16	3304800	56986000	28673000	0	851630	13045000	37698000	20808000	40409000	32180000	38096000	0	0	0	0	31703000
WDALIIPYAVGR	PETGPVIIAPTHRSRWDALIIPYAVGRMVS	RSRWDALIIPYAVGRMVSGRDVRFMVTSSE	R	W	D	G	R	M	2	1	0	1	0	0	0	1	0	2	1	0	0	0	1	0	0	1	1	1	0	0	12	0	1372.75	B1WZR5	B1WZR5	63	74	yes	yes	2	0.032297	75.294	2	0		3										1	1				1		37860000	0	0	0	0	0	0	0	0	0	7618100	16750000	0	0	0	13491000	0			28622	2185	32057	467058;467059;467060	718030;718031;718032	718032			3	0	0	0	0	0	0	0	0	0	7361900	7509300	0	0	0	9776900	0
WDDKLLDFAMSNPGLR	REKRSLWSKIGDQMRWDDKLLDFAMSNPGL	DDKLLDFAMSNPGLRVQLFHFIDTLPALQS	R	W	D	L	R	V	1	1	1	3	0	0	0	1	0	0	3	1	1	1	1	1	0	1	0	0	0	0	16	1	1876.91	B1WXV8	B1WXV8	41	56	yes	yes	2;3	1.6931e-66	226.7	2	0		30	1	2	1	1	2	2	1	2	2	2	2	2	3	2	3	2	1200700000	31892000	50394000	67293000	14102000	114670000	55133000	64105000	62836000	122110000	100080000	114030000	92992000	38120000	65041000	161690000	46238000			28623	1827	32058;32059	467061;467062;467063;467064;467065;467066;467067;467068;467069;467070;467071;467072;467073;467074;467075;467076;467077;467078;467079;467080;467081;467082;467083;467084;467085;467086;467087;467088;467089;467090	718033;718034;718035;718036;718037;718038;718039;718040;718041;718042;718043;718044;718045;718046;718047;718048;718049;718050;718051;718052;718053;718054;718055;718056;718057;718058;718059;718060;718061;718062;718063;718064;718065;718066;718067;718068;718069;718070	718066	1660		37	11258000	58891000	25797000	17489000	43830000	88237000	29968000	102410000	62499000	96717000	51120000	101670000	27385000	130710000	117170000	103450000
WDEDTWEQPITPPPPR	VRTPVQAKQPVMEERWDEDTWEQPITPPPP	DEDTWEQPITPPPPRRQAESIRYDEYEDEY	R	W	D	P	R	R	0	1	0	2	0	1	2	0	0	1	0	0	0	0	5	0	2	2	0	0	0	0	16	0	1962.91	B1X1M2	B1X1M2	224	239	yes	yes	2	2.0846e-09	209.25	1	0	5		1		1								1		1		1		0	0	0	0	0	0	0	0	0	0	0	0	0	0	0	0	0			28624	2551	32060	467091;467092;467093;467094;467095	718071;718072;718073;718074;718075	718073			5	0	0	0	0	0	0	0	0	0	0	0	0	0	0	0	0
WDEDTWEQPITPPPPRR	VRTPVQAKQPVMEERWDEDTWEQPITPPPP	EDTWEQPITPPPPRRQAESIRYDEYEDEYE	R	W	D	R	R	Q	0	2	0	2	0	1	2	0	0	1	0	0	0	0	5	0	2	2	0	0	0	0	17	1	2119.01	B1X1M2	B1X1M2	224	240	yes	yes	3	0.0052607	102.52	1	0	8		1		1		1		1		1		1		1		1		132290000	16963000	0	18904000	0	15872000	0	17743000	0	5769200	0	15477000	0	24674000	0	16888000	0			28625	2551	32061	467096;467097;467098;467099;467100;467101;467102;467103	718076;718077;718078;718079;718080;718081;718082;718083;718084	718084			3	8884200	0	8968400	0	9886800	0	11561000	0	5263300	0	10275000	0	12486000	0	14530000	0
WDEFAQFSPVNQEIK	TGENTQTELALIEQKWDEFAQFSPVNQEIK	WDEFAQFSPVNQEIKTKLENLTPGDFQRSL	K	W	D	I	K	T	1	0	1	1	0	2	2	0	0	1	0	1	0	2	1	1	0	1	0	1	0	0	15	0	1836.87	B1X208	B1X208	387	401	yes	yes	2;3	4.212e-199	300.98	1.46	0.499	15	13	2		3		4		3		4		4		4		4		1654200000	58059000	0	47423000	0	255400000	0	294560000	0	258540000	0	328890000	0	215050000	0	196330000	0			28626	2607	32062	467104;467105;467106;467107;467108;467109;467110;467111;467112;467113;467114;467115;467116;467117;467118;467119;467120;467121;467122;467123;467124;467125;467126;467127;467128;467129;467130;467131	718085;718086;718087;718088;718089;718090;718091;718092;718093;718094;718095;718096;718097;718098;718099;718100;718101;718102;718103;718104;718105;718106;718107;718108;718109;718110;718111;718112;718113;718114;718115;718116;718117;718118;718119;718120;718121;718122;718123;718124;718125	718106			41	24301000	0	20586000	0	133370000	0	162510000	0	153140000	0	175880000	0	130670000	0	154040000	0
WDEFAQFSPVNQEIKTK	TGENTQTELALIEQKWDEFAQFSPVNQEIK	EFAQFSPVNQEIKTKLENLTPGDFQRSLSY	K	W	D	T	K	L	1	0	1	1	0	2	2	0	0	1	0	2	0	2	1	1	1	1	0	1	0	0	17	1	2066.01	B1X208	B1X208	387	403	yes	yes	3	0.038841	51.535	2	0		1											1						9341900	0	0	0	0	0	0	0	0	0	0	9341900	0	0	0	0	0			28627	2607	32063	467132	718126	718126			1	0	0	0	0	0	0	0	0	0	0	4188100	0	0	0	0	0
WDEQLNASNVSSER	LEKICHFIGYTNKPRWDEQLNASNVSSERM	RWDEQLNASNVSSERMIKSDWRDAMVEAPG	R	W	D	E	R	M	1	1	2	1	0	1	2	0	0	0	1	0	0	0	0	3	0	1	0	1	0	0	14	0	1633.73	B1WWE5	B1WWE5	187	200	yes	yes	2	2.4996e-66	224.66	2	0		6			1		1		1		1		1		1				69930000	0	0	16076000	0	12871000	0	14945000	0	10225000	0	15814000	0	0	0	0	0			28628	1565	32064	467133;467134;467135;467136;467137;467138	718127;718128;718129;718130;718131;718132;718133;718134	718129			8	0	0	6162700	0	4919700	0	6986300	0	5233200	0	7089700	0	0	0	0	0
WDFQGIGLVKDPLLPR	VESTSGKQLKSILQRWDFQGIGLVKDPLLP	DFQGIGLVKDPLLPRIEFLSI_________	R	W	D	P	R	I	0	1	0	2	0	1	0	2	0	1	3	1	0	1	2	0	0	1	0	1	0	0	16	1	1853.02	B1WQD5	B1WQD5	75	90	yes	yes	3	0.00031612	109.48	1.6	0.49	10	15	2	2	2	2	2	1	2	1	2	2	1		2	1	2	1	338260000	36678000	19634000	32778000	16217000	38659000	5558200	41420000	4748000	34350000	12942000	33490000	0	32023000	5053100	19565000	5142500			28629	393	32065	467139;467140;467141;467142;467143;467144;467145;467146;467147;467148;467149;467150;467151;467152;467153;467154;467155;467156;467157;467158;467159;467160;467161;467162;467163	718135;718136;718137;718138;718139;718140;718141;718142;718143;718144;718145;718146;718147;718148;718149;718150;718151;718152;718153;718154;718155;718156;718157;718158;718159;718160;718161;718162	718158			28	13827000	20769000	13109000	18400000	16613000	8895500	20777000	7737900	19837000	14215000	15014000	0	19750000	10155000	14918000	11505000
WDFTESQYNSQQPTK	NKDKKENDKKSHTKKWDFTESQYNSQQPTK	WDFTESQYNSQQPTKQQPYNQQMKSQIEQS	K	W	D	T	K	Q	0	0	1	1	0	3	1	0	0	0	0	1	0	1	1	2	2	1	1	0	0	0	15	0	1857.82	B1WRS9	B1WRS9	74	88	yes	yes	2	8.7194e-175	290.13	1	0	3				1										1		1		9823200	0	0	2101100	0	0	0	0	0	0	0	0	0	4183700	0	3538400	0			28630	696	32066	467164;467165;467166	718163;718164;718165	718164			3	0	0	996790	0	0	0	0	0	0	0	0	0	2117100	0	3044200	0
WDGSGYPDGLIGESIPK	NRRGIAQIIRHHHERWDGSGYPDGLIGESI	GSGYPDGLIGESIPKLAQIFQILDIYEALT	R	W	D	P	K	L	0	0	0	2	0	0	1	4	0	2	1	1	0	0	2	2	0	1	1	0	0	0	17	0	1789.85	B1WZA1	B1WZA1	249	265	yes	yes	2	7.8222e-10	161.87	1.58	0.494	11	15	2	1	2	1	2	2	2	2	2	1	2	2	2	1		2	240000000	47923000	5555900	35978000	4375400	29464000	7426800	14639000	6552000	20114000	11655000	22265000	6454400	19841000	3622600	0	4135600			28631	2090	32067	467167;467168;467169;467170;467171;467172;467173;467174;467175;467176;467177;467178;467179;467180;467181;467182;467183;467184;467185;467186;467187;467188;467189;467190;467191;467192	718166;718167;718168;718169;718170;718171;718172;718173;718174;718175;718176;718177;718178;718179;718180;718181;718182;718183;718184;718185;718186;718187;718188;718189;718190;718191;718192;718193;718194;718195;718196;718197;718198;718199;718200;718201	718168			36	18006000	6492700	14666000	5426100	11956000	10572000	7334600	10291000	11294000	11263000	10807000	7937900	12503000	7279900	0	7871100
WDILATGGEPAK	KITEDKNDPAAMGFRWDILATGGEPAKGGM	GFRWDILATGGEPAKGGMGFSNPDNLMFDN	R	W	D	A	K	G	2	0	0	1	0	0	1	2	0	1	1	1	0	0	1	0	1	1	0	0	0	0	12	0	1256.64	B1WWF2	B1WWF2	565	576	yes	yes	2	4.4992e-08	151.83	1.4	0.49	12	8	1	2	1	2	2	2	2			2		2	1	1		2	134130000	8611300	19822000	9330900	16793000	17406000	5214100	9905800	0	0	13922000	0	2097700	2913800	14171000	0	13943000			28632	1569	32068	467193;467194;467195;467196;467197;467198;467199;467200;467201;467202;467203;467204;467205;467206;467207;467208;467209;467210;467211;467212	718202;718203;718204;718205;718206;718207;718208;718209;718210;718211;718212;718213;718214;718215;718216;718217;718218;718219;718220;718221;718222;718223;718224;718225;718226;718227;718228;718229	718209			28	4510100	21847000	4426600	19509000	7527800	7074800	5162800	0	0	16158000	0	2293500	1474500	11675000	0	20692000
WDKQYGMTYLVLDILQR	QRIPTEEDLKVYLKRWDKQYGMTYLVLDIL	KQYGMTYLVLDILQRVFYRTDATREAFVEM	R	W	D	Q	R	V	0	1	0	2	0	2	0	1	0	1	3	1	1	0	0	0	1	1	2	1	0	0	17	1	2141.1	B1WXF3	B1WXF3	329	345	yes	yes	3	0.0032418	80.603	2	0		2									1						1		25331000	0	0	0	0	0	0	0	0	14019000	0	0	0	0	0	11312000	0			28633	1734	32069	467213;467214	718230;718231	718231	1564		2	0	0	0	0	0	0	0	0	7175200	0	0	0	0	0	8197400	0
WDQPALQMITGMNDPAR	PSLLGEEKKTNPFLRWDQPALQMITGMNDP	QPALQMITGMNDPARVFGKIRGMKDNF___	R	W	D	A	R	V	2	1	1	2	0	2	0	1	0	1	1	0	2	0	2	0	1	1	0	0	0	0	17	0	1942.9	B1WUT9	B1WUT9	229	245	yes	yes	2;3	8.726e-06	161.21	1	0	8		1		2		1						2		1		1		52109000	0	0	9721800	0	7221400	0	0	0	0	0	19288000	0	6828700	0	9049600	0			28634	1274	32070;32071;32072	467215;467216;467217;467218;467219;467220;467221;467222	718232;718233;718234;718235;718236;718237;718238;718239	718239	1201		7	0	0	4612100	0	4498200	0	0	0	0	0	12805000	0	3455500	0	7785700	0
WDQVLDWNPPTAK	FWAELAEQELYWFEKWDQVLDWNPPTAKWF	EKWDQVLDWNPPTAKWFVNGKLNMSYNCLD	K	W	D	A	K	W	1	0	1	2	0	1	0	0	0	0	1	1	0	0	2	0	1	2	0	1	0	0	13	0	1568.76	B1X1D7	B1X1D7	73	85	yes	yes	2;3	1.0708e-12	177.83	1.24	0.426	16	5	1	2	2		3	2	1	1	1	1	2	1	1		2	1	222490000	6939900	6781400	27289000	0	29389000	16392000	25283000	8023400	12416000	5596000	27171000	5774500	21595000	0	22900000	6943100			28635	2507	32073	467223;467224;467225;467226;467227;467228;467229;467230;467231;467232;467233;467234;467235;467236;467237;467238;467239;467240;467241;467242;467243	718240;718241;718242;718243;718244;718245;718246;718247;718248;718249;718250;718251;718252;718253;718254;718255;718256;718257;718258;718259;718260;718261;718262;718263;718264;718265;718266;718267;718268;718269;718270;718271;718272;718273;718274	718256			35	2449900	6781400	12946000	0	16586000	21940000	16474000	11967000	11327000	8168000	16324000	10607000	10928000	0	18562000	9239700
WDREPFLESQLR	LINAAYRQIFFHAFKWDREPFLESQLRNGQ	AFKWDREPFLESQLRNGQITVRDFIRGLLL	K	W	D	L	R	N	0	2	0	1	0	1	2	0	0	0	2	0	0	1	1	1	0	1	0	0	0	0	12	1	1574.78	B1WXL5	B1WXL5	60	71	yes	yes	2;3	3.6309e-26	205.31	1.34	0.473	49	25	4	6	3	4	4	6	4	3	4	5	6	6	5	3	6	5	14320000000	516680000	1507300000	408980000	1562500000	571530000	908220000	641380000	786030000	887340000	1304900000	718850000	993730000	684890000	1003000000	523210000	1301000000			28636	1768	32074	467244;467245;467246;467247;467248;467249;467250;467251;467252;467253;467254;467255;467256;467257;467258;467259;467260;467261;467262;467263;467264;467265;467266;467267;467268;467269;467270;467271;467272;467273;467274;467275;467276;467277;467278;467279;467280;467281;467282;467283;467284;467285;467286;467287;467288;467289;467290;467291;467292;467293;467294;467295;467296;467297;467298;467299;467300;467301;467302;467303;467304;467305;467306;467307;467308;467309;467310;467311;467312;467313;467314;467315;467316;467317	718275;718276;718277;718278;718279;718280;718281;718282;718283;718284;718285;718286;718287;718288;718289;718290;718291;718292;718293;718294;718295;718296;718297;718298;718299;718300;718301;718302;718303;718304;718305;718306;718307;718308;718309;718310;718311;718312;718313;718314;718315;718316;718317;718318;718319;718320;718321;718322;718323;718324;718325;718326;718327;718328;718329;718330;718331;718332;718333;718334;718335;718336;718337;718338;718339;718340;718341;718342;718343;718344;718345;718346;718347;718348;718349;718350;718351;718352;718353;718354;718355;718356;718357;718358;718359;718360;718361;718362;718363;718364;718365;718366;718367;718368;718369;718370;718371;718372;718373;718374;718375;718376;718377;718378;718379;718380;718381;718382;718383;718384;718385;718386;718387;718388;718389;718390;718391;718392;718393;718394;718395;718396;718397;718398;718399;718400;718401;718402;718403;718404;718405;718406;718407;718408;718409;718410;718411;718412;718413;718414;718415;718416;718417;718418	718316			140	217750000	1537900000	169390000	1685900000	280320000	1168100000	356130000	1190100000	662050000	1828900000	421770000	1714000000	381920000	935270000	430390000	1797800000
WDSEALAYYK	GHEPDCRKGFPAEEKWDSEALAYYKQLIRI	PAEEKWDSEALAYYKQLIRIRKKYRALCTG	K	W	D	Y	K	Q	2	0	0	1	0	0	1	0	0	0	1	1	0	0	0	1	0	1	2	0	0	0	10	0	1244.57	B1WNA3	B1WNA3	379	388	yes	yes	2	0.076331	66.27	1	0	1												1						5629500	0	0	0	0	0	0	0	0	0	0	5629500	0	0	0	0	0			28637	35	32075	467318	718419	718419			1	0	0	0	0	0	0	0	0	0	0	3737500	0	0	0	0	0
WDVLKQHFVLNPS	QNLIISHIDYWNCSRWDVLKQHFVLNPS__	SRWDVLKQHFVLNPS_______________	R	W	D	P	S	-	0	0	1	1	0	1	0	0	1	0	2	1	0	1	1	1	0	1	0	2	0	0	13	1	1581.83	B1WUH0	B1WUH0	116	128	yes	yes	3	0.017756	58.781	2	0		2	1										1						7281900	3577500	0	0	0	0	0	0	0	0	0	3704400	0	0	0	0	0			28638	1202	32076	467319;467320	718420;718421	718421			2	1262900	0	0	0	0	0	0	0	0	0	1660700	0	0	0	0	0
WDVYVDETFGIVK	IQEKKLHQIEDPNKRWDVYVDETFGIVKSR	KRWDVYVDETFGIVKSRAYQLIAGTVLYEV	R	W	D	V	K	S	0	0	0	2	0	0	1	1	0	1	0	1	0	1	0	0	1	1	1	3	0	0	13	0	1569.77	B1X2F4	B1X2F4	127	139	yes	yes	2	0.00032705	126.03	1.75	0.433	1	3				1		1		1				1					36658000	0	0	0	6460000	0	11091000	0	5111900	0	0	0	13995000	0	0	0	0			28639	2634	32077	467321;467322;467323;467324	718422;718423;718424;718425	718422			4	0	0	0	8011300	0	17751000	0	8331000	0	0	0	25709000	0	0	0	0
WDYAAGMFNEAITVNAPEQLADIEVPK	AENRTNIMYVPYVSRWDYAAGMFNEAITVN	TVNAPEQLADIEVPKRAQYIRVIMLELNRI	R	W	D	P	K	R	5	0	2	2	0	1	3	1	0	2	1	1	1	1	2	0	1	1	1	2	0	0	27	0	2991.43	B1WWD7	B1WWD7	70	96	yes	yes	3	6.202e-12	130.48	2	0		7		2		1	1			2						1			180820000	0	74658000	0	0	46670000	0	0	44451000	0	0	0	0	0	15036000	0	0			28640	1559	32078;32079	467325;467326;467327;467328;467329;467330;467331	718426;718427;718428;718429;718430;718431;718432	718426	1454		7	0	87248000	0	0	17839000	0	0	72443000	0	0	0	0	0	30216000	0	0
WDYAAGMFNEAITVNAPEQLADIEVPKR	AENRTNIMYVPYVSRWDYAAGMFNEAITVN	VNAPEQLADIEVPKRAQYIRVIMLELNRIA	R	W	D	K	R	A	5	1	2	2	0	1	3	1	0	2	1	1	1	1	2	0	1	1	1	2	0	0	28	1	3147.53	B1WWD7	B1WWD7	70	97	yes	yes	3;4	2.3056e-97	230.66	1.76	0.43	11	34	3	2	3	2	4	3	4	3	2	2	4	3	3	2	3	2	2514700000	352180000	47522000	392730000	118580000	102730000	102980000	195370000	82508000	150140000	106370000	237640000	97633000	236340000	24819000	205590000	61571000			28641	1559	32080;32081	467332;467333;467334;467335;467336;467337;467338;467339;467340;467341;467342;467343;467344;467345;467346;467347;467348;467349;467350;467351;467352;467353;467354;467355;467356;467357;467358;467359;467360;467361;467362;467363;467364;467365;467366;467367;467368;467369;467370;467371;467372;467373;467374;467375;467376	718433;718434;718435;718436;718437;718438;718439;718440;718441;718442;718443;718444;718445;718446;718447;718448;718449;718450;718451;718452;718453;718454;718455;718456;718457;718458;718459;718460;718461;718462;718463;718464;718465;718466;718467;718468;718469;718470;718471;718472;718473;718474;718475;718476;718477;718478;718479;718480;718481;718482;718483;718484;718485;718486;718487;718488;718489;718490;718491;718492;718493;718494;718495;718496;718497;718498;718499;718500;718501;718502;718503;718504;718505;718506;718507;718508;718509;718510;718511;718512;718513;718514;718515	718455	1454		80	130140000	55536000	154050000	147060000	48489000	158700000	91331000	134470000	76843000	102790000	114710000	115770000	159380000	42817000	151490000	137750000
WEAMNIK	AYIENNYQIEGDLRRWEAMNIKRLADIGTY	QIEGDLRRWEAMNIKRLADIGTYRGRRHRQ	R	W	E	I	K	R	1	0	1	0	0	0	1	0	0	1	0	1	1	0	0	0	0	1	0	0	0	0	7	0	890.432	B1WQT3	B1WQT3	73	79	yes	yes	2	0.015023	114.59	1.56	0.497	8	10	2		2	1	1		1	1	2	1	1	2	1	2	1		1366500000	218680000	0	234710000	43776000	51079000	0	44672000	41333000	189840000	81058000	139480000	75277000	75646000	98929000	72015000	0			28642	486	32082	467377;467378;467379;467380;467381;467382;467383;467384;467385;467386;467387;467388;467389;467390;467391;467392;467393;467394	718516;718517;718518;718519;718520;718521;718522;718523;718524;718525;718526;718527;718528;718529;718530;718531;718532;718533;718534;718535	718532			20	95863000	0	99431000	54288000	31817000	0	29107000	61651000	138000000	78333000	62532000	108830000	54342000	106020000	52188000	0
WEAMNIKR	AYIENNYQIEGDLRRWEAMNIKRLADIGTY	IEGDLRRWEAMNIKRLADIGTYRGRRHRQG	R	W	E	K	R	L	1	1	1	0	0	0	1	0	0	1	0	1	1	0	0	0	0	1	0	0	0	0	8	1	1046.53	B1WQT3	B1WQT3	73	80	yes	yes	2;3	0.012615	126.28	1.91	0.287	1	10	1	1	1	1	1	1	1				2				2		743120000	32726000	85481000	5350700	62422000	155710000	9467700	146260000	0	0	0	167880000	0	0	0	77825000	0			28643	486	32083;32084	467395;467396;467397;467398;467399;467400;467401;467402;467403;467404;467405	718536;718537;718538;718539;718540;718541;718542;718543;718544;718545;718546	718540			11	17140000	99895000	2051200	77412000	59518000	15152000	68374000	0	0	0	75261000	0	0	0	56399000	0
WEEGGKLIAGILDNLK	HVVPPQITTDEIATKWEEGGKLIAGILDNL	EEGGKLIAGILDNLKLDPTHVSTMLRQGDP	K	W	E	L	K	L	1	0	1	1	0	0	2	3	0	2	3	2	0	0	0	0	0	1	0	0	0	0	16	1	1754.96	B1WSP1	B1WSP1	52	67	yes	yes	2;3	1.2715e-94	266.85	2	0		17	1	1	2	1	1	1	2	1	1		2		2	1	1		595060000	38010000	22758000	114770000	18834000	35886000	20316000	115730000	15512000	25247000	0	108850000	0	63848000	0	15295000	0			28644	869	32085	467406;467407;467408;467409;467410;467411;467412;467413;467414;467415;467416;467417;467418;467419;467420;467421;467422	718547;718548;718549;718550;718551;718552;718553;718554;718555;718556;718557;718558;718559;718560;718561;718562;718563;718564;718565	718560			19	13418000	26595000	43997000	23357000	13717000	32514000	54103000	25280000	12922000	0	48800000	0	45867000	0	11084000	0
WEEGGKLIAGILDNLKLDPTHVSTMLR	HVVPPQITTDEIATKWEEGGKLIAGILDNL	DNLKLDPTHVSTMLRQGDPKDTVCQVADEI	K	W	E	L	R	Q	1	1	1	2	0	0	2	3	1	2	5	2	1	0	1	1	2	1	0	1	0	0	27	2	3005.6	B1WSP1	B1WSP1	52	78	yes	yes	4;5	9.2013e-05	74.222	2	0		2	1											1					57435000	49051000	0	0	0	0	0	0	0	0	0	0	8384100	0	0	0	0			28645	869	32086	467423;467424	718566;718567	718566	774		1	17316000	0	0	0	0	0	0	0	0	0	0	9166600	0	0	0	0
WEIIDGTQR	EDLMDDNSLNEDLARWEIIDGTQRIRTLAR	NEDLARWEIIDGTQRIRTLARFLRDELVLQ	R	W	E	Q	R	I	0	1	0	1	0	1	1	1	0	2	0	0	0	0	0	0	1	1	0	0	0	0	9	0	1116.56	B1WTJ4	B1WTJ4	111	119	yes	yes	2	0.00011103	150.05	1.56	0.497	8	10	2		2	1	2		2	1	1		1	1	2	1	1	1	493980000	137300000	0	125450000	8421000	79598000	0	61615000	11172000	24828000	0	0	6194600	0	5819300	29379000	4202000			28646	1045	32087	467425;467426;467427;467428;467429;467430;467431;467432;467433;467434;467435;467436;467437;467438;467439;467440;467441;467442	718568;718569;718570;718571;718572;718573;718574;718575;718576;718577;718578;718579;718580;718581;718582;718583;718584;718585;718586;718587;718588;718589	718575			22	60033000	0	54018000	10443000	40277000	0	34746000	18207000	12708000	0	0	6772800	0	11694000	25276000	9400900
WELDDELDQLKR	VYNKATDPLEAEFQRWELDDELDQLKRNL_	FQRWELDDELDQLKRNL_____________	R	W	E	K	R	N	0	1	0	3	0	1	2	0	0	0	3	1	0	0	0	0	0	1	0	0	0	0	12	1	1558.76	B1WRT6	B1WRT6	177	188	yes	yes	2;3	0.00015709	161.99	1.27	0.442	11	4	1		2		3	1	2		1		2		1		2		179920000	14844000	0	30479000	0	28382000	2163800	33486000	0	8556400	0	24614000	0	18952000	0	18446000	0			28647	700	32088	467443;467444;467445;467446;467447;467448;467449;467450;467451;467452;467453;467454;467455;467456;467457	718590;718591;718592;718593;718594;718595;718596;718597;718598;718599;718600;718601;718602;718603;718604;718605;718606;718607;718608	718601			19	7774700	0	13281000	0	15755000	2686600	20185000	0	7806200	0	13687000	0	9590300	0	15870000	0
WELLQQVDTSTR	KVRFLEQQNQVLQTKWELLQQVDTSTRTHN	QTKWELLQQVDTSTRTHNLEPYFESFINNL	K	W	E	T	R	T	0	1	0	1	0	2	1	0	0	0	2	0	0	0	0	1	2	1	0	1	0	0	12	0	1474.74	CON__P04264	CON__P04264	212	223	yes	yes	2	1.0945e-115	253.71	1.5	0.5	18	18	4	2	2	2	2	2	2	2	2	2	3	2	2	1	3	3	3761900000	1401900000	95081000	245800000	180760000	183600000	75407000	143900000	41179000	200780000	77971000	432400000	69874000	185320000	42620000	319230000	66120000		+	28648	2707	32089	467458;467459;467460;467461;467462;467463;467464;467465;467466;467467;467468;467469;467470;467471;467472;467473;467474;467475;467476;467477;467478;467479;467480;467481;467482;467483;467484;467485;467486;467487;467488;467489;467490;467491;467492;467493	718609;718610;718611;718612;718613;718614;718615;718616;718617;718618;718619;718620;718621;718622;718623;718624;718625;718626;718627;718628;718629;718630;718631;718632;718633;718634;718635;718636;718637;718638;718639;718640;718641;718642;718643;718644;718645;718646;718647;718648;718649;718650;718651;718652;718653;718654;718655;718656;718657;718658;718659;718660;718661;718662;718663;718664;718665;718666;718667;718668;718669;718670;718671;718672;718673;718674	718656			65	561490000	103510000	104910000	211670000	82800000	108770000	81841000	67111000	136500000	94041000	208540000	91883000	115140000	85649000	263920000	95888000
WELQAVVAGEVIKEPIVR	AQKGREQELIDIFHRWELQAVVAGEVIKEP	QAVVAGEVIKEPIVRILFKGEIAAEIPANA	R	W	E	V	R	I	2	1	0	0	0	1	3	1	0	2	1	1	0	0	1	0	0	1	0	4	0	0	18	1	2035.15	B1WUV9	B1WUV9	333	350	yes	yes	3	0.00024985	100.58	1.33	0.471	2	1	1		1				1										60990000	29225000	0	16413000	0	0	0	15352000	0	0	0	0	0	0	0	0	0			28649	1284	32090	467494;467495;467496	718675;718676;718677	718677			3	10317000	0	7786400	0	0	0	10003000	0	0	0	0	0	0	0	0	0
WENLAIDQR	ELGRDEVEIQIDLAKWENLAIDQRNLLFWH	QIDLAKWENLAIDQRNLLFWHEVARIQNDT	K	W	E	Q	R	N	1	1	1	1	0	1	1	0	0	1	1	0	0	0	0	0	0	1	0	0	0	0	9	0	1143.57	B1WZ14	B1WZ14	62	70	yes	yes	2	7.7468e-08	161.79	1.85	0.357	3	17	1	1	3	1	2	1	2	1	1	1	1	1	1	1	1	1	2367100000	291950000	66130000	379700000	54642000	260230000	35144000	219840000	0	362070000	81089000	255850000	64484000	86334000	40809000	127710000	41086000			28650	2047	32091	467497;467498;467499;467500;467501;467502;467503;467504;467505;467506;467507;467508;467509;467510;467511;467512;467513;467514;467515;467516	718678;718679;718680;718681;718682;718683;718684;718685;718686;718687;718688;718689;718690;718691;718692;718693;718694;718695;718696;718697;718698;718699;718700;718701;718702;718703;718704;718705;718706;718707;718708;718709;718710;718711;718712;718713;718714;718715;718716	718680			39	103060000	77282000	147140000	67764000	102720000	56245000	102770000	0	185320000	78363000	114700000	70502000	62021000	82009000	92550000	91920000
WEPDTHWDWQQDR	PEKNNDFVQERFYPRWEPDTHWDWQQDRGI	PRWEPDTHWDWQQDRGIVGHNLKIAWNLTR	R	W	E	D	R	G	0	1	0	3	0	2	1	0	1	0	0	0	0	0	1	0	1	3	0	0	0	0	13	0	1797.75	B1X0C4	B1X0C4	416	428	yes	yes	3	0.046807	72.705	1	0	2			1				1											10523000	0	5692900	0	0	0	4829800	0	0	0	0	0	0	0	0	0	0			28651	2293	32092	467517;467518	718717;718718;718719	718718			3	0	5692900	0	0	0	5996900	0	0	0	0	0	0	0	0	0	0
WEPFREIDSLQK	______________________________	LVRWEPFREIDSLQKEMNRLFDSFYPTGLA	R	W	E	Q	K	E	0	1	0	1	0	1	2	0	0	1	1	1	0	1	1	1	0	1	0	0	0	0	12	1	1546.78	B1WWB7	B1WWB7	6	17	yes	yes	3	0.011693	75.819	1.33	0.471	2	1					1		1		1								15454000	0	0	0	0	2932500	0	4405500	0	8115600	0	0	0	0	0	0	0			28652	1551	32093	467519;467520;467521	718720;718721;718722	718722			3	0	0	0	0	1826700	0	2870500	0	4153800	0	0	0	0	0	0	0
WEPLENLIAVA	RIKVVVELGGERYFRWEPLENLIAVA____	RYFRWEPLENLIAVA_______________	R	W	E	V	A	-	2	0	1	0	0	0	2	0	0	1	2	0	0	0	1	0	0	1	0	1	0	0	11	0	1253.67	B1WYX9	B1WYX9	148	158	yes	yes	2	4.5135e-05	127.46	1.87	0.34	2	13	2	1	1	1		1	1	1	2	1		1	1	1		1	921090000	46576000	66078000	124200000	77882000	0	59442000	93167000	60398000	187590000	0	0	39059000	70190000	42521000	0	53979000			28653	2025	32094	467522;467523;467524;467525;467526;467527;467528;467529;467530;467531;467532;467533;467534;467535;467536	718723;718724;718725;718726;718727;718728;718729;718730;718731;718732;718733;718734;718735;718736;718737	718725			15	24394000	77220000	47611000	96585000	0	95133000	43554000	98432000	104960000	0	0	42705000	50423000	85449000	0	120770000
WETSPAGQPADWSLLALPNEKR	VYRYQPTKLAAMEAKWETSPAGQPADWSLL	QPADWSLLALPNEKREFNSWEITIPQGLGY	K	W	E	K	R	E	3	1	1	1	0	1	2	1	0	0	3	1	0	0	3	2	1	2	0	0	0	0	22	1	2465.23	B1WYZ9	B1WYZ9	261	282	yes	yes	3	3.2699e-12	146.17	2	0		6	1		1		1				1				1		1		291220000	109690000	0	115770000	0	0	0	0	0	30733000	0	0	0	17143000	0	17887000	0			28654	2036	32095	467537;467538;467539;467540;467541;467542	718738;718739;718740;718741;718742;718743;718744;718745	718739			8	38723000	0	44378000	0	0	0	0	0	15730000	0	0	0	12315000	0	12962000	0
WFAEQPSTPLLGK	QSYFLVEEAEELTFKWFAEQPSTPLLGKVI	FKWFAEQPSTPLLGKVIIVLRPKKIFDENN	K	W	F	G	K	V	1	0	0	0	0	1	1	1	0	0	2	1	0	1	2	1	1	1	0	0	0	0	13	0	1472.77	B1X0I3	B1X0I3	323	335	yes	yes	2;3	3.8934e-42	202.96	1.34	0.475	19	10	2	1	2	1	2	2	2	2	2	2	2	1	2	2	2	2	1166600000	206260000	19069000	205120000	16918000	49956000	27234000	109270000	31476000	86360000	41510000	119090000	23584000	92106000	41156000	69757000	27721000			28655	2327	32096	467543;467544;467545;467546;467547;467548;467549;467550;467551;467552;467553;467554;467555;467556;467557;467558;467559;467560;467561;467562;467563;467564;467565;467566;467567;467568;467569;467570;467571	718746;718747;718748;718749;718750;718751;718752;718753;718754;718755;718756;718757;718758;718759;718760;718761;718762;718763;718764;718765;718766;718767;718768;718769;718770;718771;718772;718773;718774;718775;718776;718777;718778;718779;718780;718781;718782;718783;718784;718785;718786;718787;718788;718789;718790;718791;718792;718793;718794;718795;718796;718797;718798;718799;718800;718801;718802;718803;718804;718805;718806;718807;718808;718809	718761			64	89247000	19069000	89473000	17955000	31118000	33815000	59222000	46948000	62377000	53340000	62729000	43322000	52737000	50773000	56142000	45437000
WFDADLVGSK	TEDQVLQIIHEEFIKWFDADLVGSKEKYQA	EEFIKWFDADLVGSKEKYQALARDVWEMWR	K	W	F	S	K	E	1	0	0	2	0	0	0	1	0	0	1	1	0	1	0	1	0	1	0	1	0	0	10	0	1136.55	B1WQG8	B1WQG8	73	82	yes	yes	2	0.0022684	111.46	1	0	6		1		1				1		1		1		1				47218000	8668100	0	7966000	0	0	0	6118200	0	6895400	0	7077600	0	10493000	0	0	0			28656	412	32097	467572;467573;467574;467575;467576;467577	718810;718811;718812;718813;718814;718815	718814			6	4539900	0	3779100	0	0	0	3986500	0	6290900	0	4698900	0	5309500	0	0	0
WFDADLVGSKEK	TEDQVLQIIHEEFIKWFDADLVGSKEKYQA	FIKWFDADLVGSKEKYQALARDVWEMWRRL	K	W	F	E	K	Y	1	0	0	2	0	0	1	1	0	0	1	2	0	1	0	1	0	1	0	1	0	0	12	1	1393.69	B1WQG8	B1WQG8	73	84	yes	yes	3	0.0060341	73.273	1	0	3								1				1				1		20432000	0	0	0	0	0	0	0	0	0	0	11593000	0	0	0	8838400	0			28657	412	32098	467578;467579;467580	718816;718817;718818	718817			3	0	0	0	0	0	0	0	0	0	0	7696800	0	0	0	7604000	0
WFDAFQREDIK	DHNESAHTYSKDRDRWFDAFQREDIKAMIK	DRDRWFDAFQREDIKAMIKFHNAVHGNPMT	R	W	F	I	K	A	1	1	0	2	0	1	1	0	0	1	0	1	0	2	0	0	0	1	0	0	0	0	11	1	1453.7	B1X0C1	B1X0C1	358	368	yes	yes	3	0.0073135	101.3	1.55	0.498	5	6		2		2		1		1		1		1		2		1	142530000	0	27833000	0	23321000	0	14039000	0	8266900	0	26624000	0	15143000	0	17610000	0	9688100			28658	2290	32099	467581;467582;467583;467584;467585;467586;467587;467588;467589;467590;467591	718819;718820;718821;718822;718823;718824;718825;718826;718827;718828;718829	718820			11	0	30464000	0	27005000	0	17431000	0	12331000	0	25729000	0	16556000	0	27315000	0	21675000
WFDGTISPQGYLNIESFR	TIQYDYQTYSCFTNRWFDGTISPQGYLNIE	GTISPQGYLNIESFRLEGTIPVWTFACGDA	R	W	F	F	R	L	0	1	1	1	0	1	1	2	0	2	1	0	0	2	1	2	1	1	1	0	0	0	18	0	2129.02	B1WXK1	B1WXK1	82	99	yes	yes	2	7.4266e-31	228.93	1	0	8		1				1		1		1		1		1		1	1	94945000	20545000	0	0	0	19405000	0	14204000	0	10931000	0	0	0	11420000	0	12365000	6074900			28659	1761	32100	467592;467593;467594;467595;467596;467597;467598;467599	718830;718831;718832;718833;718834;718835;718836;718837	718835			8	10761000	0	0	0	12087000	0	9255100	0	9972500	0	0	0	5778700	0	10638000	8084300
WFDPQQLVIPK	ANYTDKIRQNLSESRWFDPQQLVIPKVYWD	SESRWFDPQQLVIPKVYWDLTTDKILVLEW	R	W	F	P	K	V	0	0	0	1	0	2	0	0	0	1	1	1	0	1	2	0	0	1	0	1	0	0	11	0	1369.74	B1WPN2	B1WPN2	211	221	yes	yes	2	9.0689e-24	183.67	2	0		16	1	1	1	1	1	1	1	1	1	1	1	1	1	1	1	1	958680000	264550000	17637000	189640000	14981000	135660000	0	74654000	15229000	64615000	35306000	0	23868000	52465000	12859000	44759000	12456000			28660	269	32101	467600;467601;467602;467603;467604;467605;467606;467607;467608;467609;467610;467611;467612;467613;467614;467615	718838;718839;718840;718841;718842;718843;718844;718845;718846;718847;718848;718849;718850;718851;718852;718853	718838			15	93390000	20611000	72699000	18578000	51854000	0	34899000	24819000	33072000	34119000	0	26095000	37690000	25841000	32436000	27867000
WFDTNYHYLVPEITADITPIADFSDFITVVKR	MARGKDGVPALEMTKWFDTNYHYLVPEITA	TPIADFSDFITVVKRSITHLGKKAVPIIIS	K	W	F	K	R	S	2	1	1	4	0	0	1	0	1	4	1	1	0	3	2	1	4	1	2	3	0	0	32	1	3785.9	B1X208	B1X208	125	156	yes	yes	3	0.0017547	45.56	2	0		1															1		10345000	0	0	0	0	0	0	0	0	0	0	0	0	0	0	10345000	0			28661	2607	32102	467616	718854	718854			1	0	0	0	0	0	0	0	0	0	0	0	0	0	0	7497200	0
WFESIQNRPAVQK	QQQQQNLADFPNLKRWFESIQNRPAVQKAY	KRWFESIQNRPAVQKAYDIAKNLKTEATIT	R	W	F	Q	K	A	1	1	1	0	0	2	1	0	0	1	0	1	0	1	1	1	0	1	0	1	0	0	13	1	1601.83	B1WWC1	B1WWC1	188	200	yes	yes	3	0.0022524	115	1.27	0.445	8	3			1		1	1	2		2		1		1		2		122580000	0	0	5831500	0	12806000	6686600	45892000	0	16347000	0	6726400	0	14234000	0	14054000	0			28662	1553	32103	467617;467618;467619;467620;467621;467622;467623;467624;467625;467626;467627	718855;718856;718857;718858;718859;718860;718861;718862;718863;718864;718865;718866	718863			12	0	0	2766500	0	7976900	8302400	24552000	0	9788300	0	4465700	0	7202600	0	10886000	0
WFFSQGGR	LRRTFEPIHAERVQKWFFSQGGRGTIRSMG	HAERVQKWFFSQGGRGTIRSMGSRLQNILV	K	W	F	G	R	G	0	1	0	0	0	1	0	2	0	0	0	0	0	2	0	1	0	1	0	0	0	0	8	0	983.461	B1X0W6	B1X0W6	258	265	yes	yes	2	0.02143	102.77	1.43	0.495	4	3				1	1		2		1	1					1		97389000	0	0	0	12889000	4922400	0	42312000	0	4905500	27296000	0	0	0	0	5064400	0			28663	2401	32104	467628;467629;467630;467631;467632;467633;467634	718867;718868;718869;718870;718871;718872;718873	718871			7	0	0	0	15984000	3066200	0	20772000	0	4475400	26378000	0	0	0	0	4357100	0
WFGNPYFELIR	CLDNFYTGHKRNILKWFGNPYFELIRHDIT	NILKWFGNPYFELIRHDITEPIRLEVDQIY	K	W	F	I	R	H	0	1	1	0	0	0	1	1	0	1	1	0	0	2	1	0	0	1	1	0	0	0	11	0	1440.72	B1WZ06	B1WZ06	44	54	yes	yes	2	7.2283e-12	161.27	1.29	0.452	10	4	1		1		2		1		1		2	1	2	1	1	1	217870000	16506000	0	20361000	0	27173000	0	14210000	0	10363000	0	32820000	18147000	29654000	27391000	4760800	16481000			28664	2042	32105	467635;467636;467637;467638;467639;467640;467641;467642;467643;467644;467645;467646;467647;467648	718874;718875;718876;718877;718878;718879;718880;718881;718882;718883;718884;718885;718886;718887;718888;718889	718878			16	8645100	0	9659200	0	14240000	0	9259000	0	5304000	0	18350000	33335000	16539000	22568000	4095900	21933000
WFGTDSDRPLPILAR	LELLSTKDPTLQPVRWFGTDSDRPLPILAR	WFGTDSDRPLPILARFIAPYRYLDITELIQ	R	W	F	A	R	F	1	2	0	2	0	0	0	1	0	1	2	0	0	1	2	1	1	1	0	0	0	0	15	1	1742.91	B1X1P8	B1X1P8	108	122	yes	yes	2;3	0.017376	90.05	1.5	0.5	2	2	1		1								1				1		121780000	12212000	0	54359000	0	0	0	0	0	0	0	29643000	0	0	0	25571000	0			28665	2571	32106	467649;467650;467651;467652	718890;718891;718892;718893;718894	718890			5	4311000	0	25788000	0	0	0	0	0	0	0	19680000	0	0	0	18531000	0
WFIADQGSMLAGAANAVR	TPDDKISLIADNSPRWFIADQGSMLAGAAN	ADQGSMLAGAANAVRSAQADKNELAYILRD	R	W	F	V	R	S	5	1	1	1	0	1	0	2	0	1	1	0	1	1	0	1	0	1	0	1	0	0	18	0	1876.93	B1WUN2	B1WUN2	78	95	yes	yes	2;3	2.7984e-200	373.87	1.65	0.476	31	58	6	5	6	5	7	5	7	5	5	5	5	6	6	5	6	5	8234700000	786160000	159470000	921870000	181920000	1323500000	159910000	1256500000	141460000	728580000	252810000	799560000	212390000	596190000	167570000	394770000	152050000			28666	1242	32107;32108	467653;467654;467655;467656;467657;467658;467659;467660;467661;467662;467663;467664;467665;467666;467667;467668;467669;467670;467671;467672;467673;467674;467675;467676;467677;467678;467679;467680;467681;467682;467683;467684;467685;467686;467687;467688;467689;467690;467691;467692;467693;467694;467695;467696;467697;467698;467699;467700;467701;467702;467703;467704;467705;467706;467707;467708;467709;467710;467711;467712;467713;467714;467715;467716;467717;467718;467719;467720;467721;467722;467723;467724;467725;467726;467727;467728;467729;467730;467731;467732;467733;467734;467735;467736;467737;467738;467739;467740;467741	718895;718896;718897;718898;718899;718900;718901;718902;718903;718904;718905;718906;718907;718908;718909;718910;718911;718912;718913;718914;718915;718916;718917;718918;718919;718920;718921;718922;718923;718924;718925;718926;718927;718928;718929;718930;718931;718932;718933;718934;718935;718936;718937;718938;718939;718940;718941;718942;718943;718944;718945;718946;718947;718948;718949;718950;718951;718952;718953;718954;718955;718956;718957;718958;718959;718960;718961;718962;718963;718964;718965;718966;718967;718968;718969;718970;718971;718972;718973;718974;718975;718976;718977;718978;718979;718980;718981;718982;718983;718984;718985;718986;718987;718988;718989;718990;718991;718992;718993;718994;718995;718996;718997;718998;718999;719000;719001;719002;719003;719004;719005;719006;719007;719008;719009;719010;719011;719012;719013;719014;719015;719016;719017;719018;719019;719020;719021;719022;719023;719024;719025;719026;719027;719028;719029;719030;719031;719032;719033;719034;719035	718926	1182		135	289880000	186360000	362760000	221510000	556890000	238360000	619040000	225960000	404750000	252980000	373800000	252210000	396570000	300970000	298570000	328270000
WFIQGNFK	FRFNPKIAKEDLPPRWFIQGNFKFIPSRNC	KEDLPPRWFIQGNFKFIPSRNCWGWDKDLE	R	W	F	F	K	F	0	0	1	0	0	1	0	1	0	1	0	1	0	2	0	0	0	1	0	0	0	0	8	0	1038.53	B1WUB1	B1WUB1	229	236	yes	yes	1;2	5.2105e-61	233.04	1.4	0.49	21	14	2	2	2	3	2	1	3	1	2	3	2	3	2	3	2	2	2763300000	238730000	223900000	252700000	206870000	186910000	46558000	183340000	50859000	164480000	122320000	233720000	79003000	245130000	277120000	141830000	109850000			28667	1176	32109	467742;467743;467744;467745;467746;467747;467748;467749;467750;467751;467752;467753;467754;467755;467756;467757;467758;467759;467760;467761;467762;467763;467764;467765;467766;467767;467768;467769;467770;467771;467772;467773;467774;467775;467776	719036;719037;719038;719039;719040;719041;719042;719043;719044;719045;719046;719047;719048;719049;719050;719051;719052;719053;719054;719055;719056;719057;719058;719059;719060;719061;719062;719063;719064;719065;719066;719067;719068;719069;719070;719071;719072;719073;719074;719075;719076;719077;719078;719079;719080	719053			44	118370000	227610000	116820000	222230000	106360000	57808000	112440000	75859000	134300000	166640000	144890000	131070000	128670000	249140000	119070000	156350000
WFNFAER	GLSSIRDGIIEGLNRWFNFAERSLYISQEE	GIIEGLNRWFNFAERSLYISQEEFDKTRDA	R	W	F	E	R	S	1	1	1	0	0	0	1	0	0	0	0	0	0	2	0	0	0	1	0	0	0	0	7	0	968.45	B1WT88	B1WT88	45	51	yes	yes	2	0.03822	92.467	2	0		5	1		1						1		1		1				75533000	16387000	0	12679000	0	0	0	0	0	19550000	0	19140000	0	7775500	0	0	0			28668	986	32110	467777;467778;467779;467780;467781	719081;719082;719083;719084;719085	719083			5	5784800	0	4860500	0	0	0	0	0	10006000	0	8580900	0	5585800	0	0	0
WFQQATEAELSEPNAMSLATASAK	TRDDLEDNPFKQFEKWFQQATEAELSEPNA	LSEPNAMSLATASAKGEPSIRTVLLKYFDE	K	W	F	A	K	G	6	0	1	0	0	2	3	0	0	0	2	1	1	1	1	3	2	1	0	0	0	0	24	0	2580.22	B1WR90	B1WR90	31	54	yes	yes	2;3	1.456e-110	328.73	1	0	18		1		2	1	2	1	1	1	2	1	1	1	2	1	1		335580000	44658000	0	53739000	14968000	49640000	12266000	4350700	9517800	25856000	8184300	34524000	7277400	52125000	12834000	5637700	0			28669	584	32111	467782;467783;467784;467785;467786;467787;467788;467789;467790;467791;467792;467793;467794;467795;467796;467797;467798;467799	719086;719087;719088;719089;719090;719091;719092;719093;719094;719095;719096;719097;719098;719099;719100;719101;719102;719103;719104;719105;719106;719107;719108;719109;719110;719111	719097			26	23390000	0	25494000	15885000	30921000	15230000	2834800	14196000	23589000	11946000	22921000	13368000	26376000	10574000	4850400	0
WFTPYAPKEDIEAFWK	WGGTQIVTLGTEAFKWFTPYAPKEDIEAFW	FTPYAPKEDIEAFWKRSDRYEKQFAVTLEA	K	W	F	W	K	R	2	0	0	1	0	0	2	0	0	1	0	2	0	2	2	0	1	2	1	0	0	0	16	1	2026.98	B1WWQ3	B1WWQ3	151	166	yes	yes	3	0.014755	97.767	1	0	2												1		1				11716000	0	0	0	0	0	0	0	0	0	0	3804700	0	7911600	0	0	0			28670	1630	32112	467800;467801	719112;719113	719112			2	0	0	0	0	0	0	0	0	0	0	2526000	0	4003400	0	0	0
WFYELVEKE	EQDYSLKALGDRFERWFYELVEKE______	GDRFERWFYELVEKE_______________	R	W	F	K	E	-	0	0	0	0	0	0	3	0	0	0	1	1	0	1	0	0	0	1	1	1	0	0	9	1	1241.6	B1X0W8	B1X0W8	358	366	yes	yes	2	0.052183	87.639	1	0	4		1				1		1				1						25937000	6536000	0	0	0	6809700	0	5587500	0	0	0	7003900	0	0	0	0	0			28671	2402	32113	467802;467803;467804;467805	719114;719115;719116;719117	719116			4	3423200	0	0	0	4241800	0	3640700	0	0	0	4650000	0	0	0	0	0
WGAEVFASLSK	MIMPVGADSFKEALRWGAEVFASLSKVLKE	EALRWGAEVFASLSKVLKERKLLSGVGDEG	R	W	G	S	K	V	2	0	0	0	0	0	1	1	0	0	1	1	0	1	0	2	0	1	0	1	0	0	11	0	1193.61	B1WNS7	B1WNS7	186	196	yes	yes	1;2	4.8182e-19	191.4	1.43	0.495	21	16	2	2	3	3	4	2	3	2	2	2	3	2	2	2	2	1	3275400000	375370000	70986000	462970000	66313000	513520000	62629000	495090000	32834000	208430000	66428000	328200000	53040000	325430000	76859000	117080000	20250000			28672	137	32114	467806;467807;467808;467809;467810;467811;467812;467813;467814;467815;467816;467817;467818;467819;467820;467821;467822;467823;467824;467825;467826;467827;467828;467829;467830;467831;467832;467833;467834;467835;467836;467837;467838;467839;467840;467841;467842	719118;719119;719120;719121;719122;719123;719124;719125;719126;719127;719128;719129;719130;719131;719132;719133;719134;719135;719136;719137;719138;719139;719140;719141;719142;719143;719144;719145;719146;719147;719148;719149;719150;719151;719152;719153;719154;719155;719156;719157;719158;719159;719160;719161;719162;719163;719164;719165;719166;719167;719168;719169;719170;719171;719172;719173;719174;719175;719176;719177;719178;719179;719180;719181;719182	719129			63	178350000	76405000	208250000	76205000	281930000	83737000	297320000	51097000	135830000	77452000	191640000	74680000	182500000	98032000	88970000	45305000
WGDEFLPK	TPIGKDETENVEIRKWGDEFLPKIEGLPHW	ENVEIRKWGDEFLPKIEGLPHWEIAERLGI	K	W	G	P	K	I	0	0	0	1	0	0	1	1	0	0	1	1	0	1	1	0	0	1	0	0	0	0	8	0	990.481	B1WSU8	B1WSU8	135	142	yes	yes	2	0.0096551	116.9	1.29	0.452	15	6	1	2	1	2	1	2	1	1	2	2	1	2	1	1	1		425050000	30708000	34746000	25265000	34178000	34663000	16964000	34076000	9067200	44492000	25105000	32454000	19487000	34714000	26984000	22152000	0			28673	901	32115	467843;467844;467845;467846;467847;467848;467849;467850;467851;467852;467853;467854;467855;467856;467857;467858;467859;467860;467861;467862;467863	719183;719184;719185;719186;719187;719188;719189;719190;719191;719192;719193;719194;719195;719196;719197;719198;719199;719200;719201;719202;719203;719204	719192			22	16083000	35860000	11986000	37246000	21592000	22585000	22203000	13524000	33650000	33180000	21546000	31323000	17566000	22232000	19058000	0
WGDTGEVLLLQPTK	ELGILRRSPREFLERWGDTGEVLLLQPTKE	RWGDTGEVLLLQPTKETPQQRFGLSWFIPA	R	W	G	T	K	E	0	0	0	1	0	1	1	2	0	0	3	1	0	0	1	0	2	1	0	1	0	0	14	0	1555.82	B1WQJ4	B1WQJ4	405	418	yes	yes	2	9.4247e-05	163.45	2	0		9			1	1		1		1			1		1	1	1	1	75511000	0	0	30601000	3021300	0	3909900	0	3241900	0	0	0	0	17683000	2941400	11679000	2434200			28674	427	32116	467864;467865;467866;467867;467868;467869;467870;467871;467872	719205;719206;719207;719208;719209;719210;719211;719212;719213	719212			6	0	0	11731000	3746800	0	6257600	0	5283400	0	0	0	0	12703000	5911100	8463300	5446000
WGDTGEVLLLQPTKETPQQR	ELGILRRSPREFLERWGDTGEVLLLQPTKE	EVLLLQPTKETPQQRFGLSWFIPALRQYRR	R	W	G	Q	R	F	0	1	0	1	0	3	2	2	0	0	3	1	0	0	2	0	3	1	0	1	0	0	20	1	2295.19	B1WQJ4	B1WQJ4	405	424	yes	yes	3	8.135e-08	137.13	2	0		13		1		1	1	1	1	1	1	1	1	1	1	1	1		105540000	0	6042500	0	2387700	17984000	4424900	12478000	4536800	16228000	9154000	10856000	6586400	6155700	3421800	5282800	0			28675	427	32117	467873;467874;467875;467876;467877;467878;467879;467880;467881;467882;467883;467884;467885	719214;719215;719216;719217;719218;719219;719220;719221;719222;719223;719224;719225;719226;719227;719228;719229;719230;719231;719232;719233	719226			20	0	7061400	0	2961100	6874300	7081700	5833400	7393700	8305900	8846200	4866700	7201100	4422100	6876500	3828300	0
WGEQQGYKVDLTELSEGDEAGIK	DAQDWAQMLLRMYTRWGEQQGYKVDLTELS	VDLTELSEGDEAGIKSATLEIEGRYAFGYL	R	W	G	I	K	S	1	0	0	2	0	2	4	4	0	1	2	2	0	0	0	1	1	1	1	1	0	0	23	1	2551.21	B1WRU4	B1WRU4	142	164	yes	yes	3	1.8577e-22	168.12	2	0		11	1		1		1		1		1	1	2	1	1		1		191180000	35307000	0	33186000	0	26341000	0	26362000	0	16215000	3026300	24932000	2507100	10286000	0	13021000	0			28676	704	32118	467886;467887;467888;467889;467890;467891;467892;467893;467894;467895;467896	719234;719235;719236;719237;719238;719239;719240;719241;719242;719243;719244;719245;719246;719247;719248	719241			15	12464000	0	12722000	0	10069000	0	12324000	0	8299000	2924500	11177000	2741100	7389500	0	9436400	0
WGFFGGHLEPGETPEMGVK	MQLRDNIPTIIYPDRWGFFGGHLEPGETPE	GGHLEPGETPEMGVKREVKEEINYQIENPI	R	W	G	V	K	R	0	0	0	0	0	0	3	5	1	0	1	1	1	2	2	0	1	1	0	1	0	0	19	0	2073.96	B1WRX0	B1WRX0	45	63	yes	yes	3	0.03727	48.372	1	0	1								1										2547000	0	0	0	0	0	0	2547000	0	0	0	0	0	0	0	0	0			28677	715	32119	467897	719249	719249			1	0	0	0	0	0	0	1659600	0	0	0	0	0	0	0	0	0
WGFHKDQISDLDTAQK	PYKSHDLWFLTETLRWGFHKDQISDLDTAQ	GFHKDQISDLDTAQKIIDKVNREDIWREAA	R	W	G	Q	K	I	1	0	0	3	0	2	0	1	1	1	1	2	0	1	0	1	1	1	0	0	0	0	16	1	1887.91	B1X115	B1X115	380	395	yes	yes	2;3;4	0	338.77	1.62	0.485	28	46	4	3	3	6	4	4	4	2	7	5	7	5	4	6	6	4	3203300000	152110000	213920000	61070000	189640000	146890000	57453000	88862000	51105000	260090000	331870000	303330000	273470000	364150000	155860000	457930000	95538000			28678	2435	32120	467898;467899;467900;467901;467902;467903;467904;467905;467906;467907;467908;467909;467910;467911;467912;467913;467914;467915;467916;467917;467918;467919;467920;467921;467922;467923;467924;467925;467926;467927;467928;467929;467930;467931;467932;467933;467934;467935;467936;467937;467938;467939;467940;467941;467942;467943;467944;467945;467946;467947;467948;467949;467950;467951;467952;467953;467954;467955;467956;467957;467958;467959;467960;467961;467962;467963;467964;467965;467966;467967;467968;467969;467970;467971	719250;719251;719252;719253;719254;719255;719256;719257;719258;719259;719260;719261;719262;719263;719264;719265;719266;719267;719268;719269;719270;719271;719272;719273;719274;719275;719276;719277;719278;719279;719280;719281;719282;719283;719284;719285;719286;719287;719288;719289;719290;719291;719292;719293;719294;719295;719296;719297;719298;719299;719300;719301;719302;719303;719304;719305;719306;719307;719308;719309;719310;719311;719312;719313;719314;719315;719316;719317;719318;719319;719320;719321;719322;719323;719324;719325;719326;719327;719328;719329;719330;719331;719332;719333;719334;719335;719336;719337;719338;719339;719340;719341;719342;719343;719344;719345;719346;719347;719348;719349;719350;719351;719352;719353	719281			102	55495000	243190000	23748000	215150000	57677000	81241000	42449000	80904000	169730000	358750000	142010000	346760000	259030000	178980000	339020000	194610000
WGGAIRPFLLAQALQK	ISLIVSDLSSKGAGRWGGAIRPFLLAQALQ	GGAIRPFLLAQALQKLGHTVKIFGIAYEEN	R	W	G	Q	K	L	3	1	0	0	0	2	0	2	0	1	3	1	0	1	1	0	0	1	0	0	0	0	16	1	1768.01	B1WZB2	B1WZB2	27	42	yes	yes	3	0.0025136	83.243	2	0		3		1							1						1		21835000	0	6271300	0	0	0	0	0	0	15564000	0	0	0	0	0	0	0			28679	2097	32121	467972;467973;467974	719354;719355;719356	719354			3	0	7328800	0	0	0	0	0	0	7966000	0	0	0	0	0	0	0
WGGDEFTLLLPQINTPEDTINLAQR	RRLSSCVRNNDVVSRWGGDEFTLLLPQINT	PQINTPEDTINLAQRILDDLKQPFEVSGHQ	R	W	G	Q	R	I	1	1	2	2	0	2	2	2	0	2	4	0	0	1	2	0	3	1	0	0	0	0	25	0	2840.43	B1WRT3	B1WRT3	352	376	yes	yes	3	1.4859e-05	85.884	2	0		1								1									7059900	0	0	0	0	0	0	0	7059900	0	0	0	0	0	0	0	0			28680	698	32122	467975	719357	719357			1	0	0	0	0	0	0	0	11506000	0	0	0	0	0	0	0	0
WGGDVGFESSDPK	RNGSNNERKWFSFIRWGGDVGFESSDPKDH	IRWGGDVGFESSDPKDHKDDIIFVRNETPY	R	W	G	P	K	D	0	0	0	2	0	0	1	3	0	0	0	1	0	1	1	2	0	1	0	1	0	0	13	0	1379.6	B1WZK4	B1WZK4	553	565	yes	yes	2	5.4705e-06	141.89	1	0	8		1		1		1		1		1		1		1		1		94896000	17741000	0	16469000	0	7758500	0	6273900	0	8534900	0	10808000	0	14812000	0	12499000	0			28681	2150	32123	467976;467977;467978;467979;467980;467981;467982;467983	719358;719359;719360;719361;719362;719363;719364;719365;719366;719367	719362			10	9291800	0	7812800	0	4832800	0	4087900	0	7786600	0	7175600	0	7495300	0	10753000	0
WGGDVGFESSDPKDHKDDIIFVR	RNGSNNERKWFSFIRWGGDVGFESSDPKDH	SSDPKDHKDDIIFVRNETPYPVECHAEIYV	R	W	G	V	R	N	0	1	0	5	0	0	1	3	1	2	0	2	0	2	1	2	0	1	0	2	0	0	23	2	2618.24	B1WZK4	B1WZK4	553	575	yes	yes	4;5	0.0045318	86.748	2	0		8	1		2		1		1		1		2						121460000	26992000	0	33902000	0	20916000	0	9817000	0	7445300	0	22383000	0	0	0	0	0			28682	2150	32124	467984;467985;467986;467987;467988;467989;467990;467991	719368;719369;719370;719371;719372;719373;719374;719375;719376;719377	719371			10	9528700	0	12996000	0	7994800	0	4589300	0	3810700	0	10035000	0	0	0	0	0
WGGSLTAVIER	VIGVVHLLPLPTSPRWGGSLTAVIERAEQE	TSPRWGGSLTAVIERAEQEATALAAGGVDG	R	W	G	E	R	A	1	1	0	0	0	0	1	2	0	1	1	0	0	0	0	1	1	1	0	1	0	0	11	0	1187.63	B1X194	B1X194	28	38	yes	yes	2	1.1468e-17	178.55	1.3	0.458	14	6	1	1	1	2		2	1	2	1		1	2	1	1	2	2	764330000	84924000	12787000	99481000	36600000	0	30526000	108750000	23624000	40790000	0	77758000	9843000	119650000	20417000	82686000	16500000			28683	2484	32125	467992;467993;467994;467995;467996;467997;467998;467999;468000;468001;468002;468003;468004;468005;468006;468007;468008;468009;468010;468011	719378;719379;719380;719381;719382;719383;719384;719385;719386;719387;719388;719389;719390;719391;719392;719393;719394;719395;719396;719397;719398;719399;719400;719401;719402;719403	719391			25	44479000	12787000	47194000	39828000	0	39703000	70859000	35783000	37214000	0	51624000	15375000	60544000	16821000	71138000	24706000
WGHSTGNFNQWIQDNFR	TVRDDGSPEYEYQPRWGHSTGNFNQWIQDN	HSTGNFNQWIQDNFRVGFILNRLQPHQQVQ	R	W	G	F	R	V	0	1	3	1	0	2	0	2	1	1	0	0	0	2	0	1	1	2	0	0	0	0	17	0	2105.95	B1WXX2	B1WXX2	228	244	yes	yes	3	7.9777e-23	170.35	1.32	0.466	15	7	1	2	1	1	1	1	1	1	2	2	2	2	2	1	2		224120000	14638000	23789000	11723000	10318000	7586800	12595000	14976000	5638000	19898000	14308000	22119000	11497000	20269000	12778000	21985000	0			28684	1837	32126	468012;468013;468014;468015;468016;468017;468018;468019;468020;468021;468022;468023;468024;468025;468026;468027;468028;468029;468030;468031;468032;468033	719404;719405;719406;719407;719408;719409;719410;719411;719412;719413;719414;719415;719416;719417;719418;719419;719420;719421;719422;719423;719424;719425;719426;719427;719428;719429;719430;719431;719432;719433;719434;719435;719436;719437;719438;719439;719440;719441	719434			37	7666400	24475000	5561600	10950000	4725900	15638000	9758000	8409400	13228000	18609000	13124000	18270000	11004000	10528000	18496000	0
WGKPGHFDR	KVTVDKDPVPTSFEKWGKPGHFDRTLARGP	PTSFEKWGKPGHFDRTLARGPKTTTWIWNL	K	W	G	D	R	T	0	1	0	1	0	0	0	2	1	0	0	1	0	1	1	0	0	1	0	0	0	0	9	1	1098.54	B1WT10	B1WT10	25	33	yes	yes	3	0.019406	80.455	2	0		3	1		1							1							20118000	5694100	0	3923500	0	0	0	0	0	0	10500000	0	0	0	0	0	0			28685	931	32127	468034;468035;468036	719442;719443;719444	719442			3	2010100	0	1504100	0	0	0	0	0	0	10147000	0	0	0	0	0	0
WGLDMVASGSQK	DAVTSLGAVSVPIDKWGLDMVASGSQKGYM	IDKWGLDMVASGSQKGYMIPPGLGFVAVSP	K	W	G	Q	K	G	1	0	0	1	0	1	0	2	0	0	1	1	1	0	0	2	0	1	0	1	0	0	12	0	1277.61	B1WV30	B1WV30	202	213	yes	yes	2	2.9422e-08	154.84	1.52	0.5	11	12	1	2	1	1	2	1	2	1	2	1	2	2	1	1	1	2	754480000	39428000	71017000	51772000	18546000	63142000	17035000	75940000	12844000	69888000	13227000	91118000	32523000	50366000	70871000	35710000	41051000			28686	1316	32128	468037;468038;468039;468040;468041;468042;468043;468044;468045;468046;468047;468048;468049;468050;468051;468052;468053;468054;468055;468056;468057;468058;468059	719445;719446;719447;719448;719449;719450;719451;719452;719453;719454;719455;719456;719457;719458;719459;719460;719461;719462;719463;719464;719465;719466;719467;719468;719469;719470;719471;719472;719473;719474;719475;719476;719477	719445			33	13918000	74016000	19847000	23000000	32793000	21151000	42327000	20932000	48293000	12782000	53450000	51380000	25486000	58391000	30722000	57436000
WGNFFNSEAFGAPTNLPWR	DLVVPSLALGQAIGRWGNFFNSEAFGAPTN	FNSEAFGAPTNLPWRLYIPVNNRPVEYLTS	R	W	G	W	R	L	2	1	3	0	0	0	1	2	0	0	1	0	0	3	2	1	1	2	0	0	0	0	19	0	2210.03	B1WYH6	B1WYH6	140	158	yes	yes	2	0.0076732	118.08	2	0		1		1															0	0	0	0	0	0	0	0	0	0	0	0	0	0	0	0	0			28687	1943	32129	468060	719478	719478			1	0	0	0	0	0	0	0	0	0	0	0	0	0	0	0	0
WGPDALYEESIDVMMAILQLAENN	ADQKTDQLIEKQLQRWGPDALYEESIDVMM	SIDVMMAILQLAENN_______________	R	W	G	N	N	-	3	0	2	2	0	1	3	1	0	2	3	0	2	0	1	1	0	1	1	1	0	0	24	0	2721.27	B1WS97	B1WS97	433	456	yes	yes	2;3	2.243e-66	215.96	1.83	0.373	3	15	1		2	1	3	1	2	1	1		2		2		2		263580000	23487000	0	26598000	5262800	45972000	1872800	45980000	1485600	9631300	0	51796000	0	21115000	0	30376000	0			28688	789	32130	468061;468062;468063;468064;468065;468066;468067;468068;468069;468070;468071;468072;468073;468074;468075;468076;468077;468078	719479;719480;719481;719482;719483;719484;719485;719486;719487;719488;719489;719490;719491;719492;719493;719494;719495;719496;719497;719498;719499;719500;719501;719502;719503	719488	694;695		25	8291200	0	11132000	6526600	18485000	2997300	22134000	2421100	4929500	0	23221000	0	15169000	0	22013000	0
WGRNPHFSLGTDNLSDIIAR	MVHPGFNCTLSNQEKWGRNPHFSLGTDNLS	HFSLGTDNLSDIIARLQSHGHPVQMSQSGR	K	W	G	A	R	L	1	2	2	2	0	0	0	2	1	2	2	0	0	1	1	2	1	1	0	0	0	0	20	1	2268.14	B1WQU2	B1WQU2	68	87	yes	yes	4	0.0017911	69.289	2	0		2									1	1							6217300	0	0	0	0	0	0	0	0	3429500	2787800	0	0	0	0	0	0			28689	495	32131	468079;468080	719504;719505;719506	719505			3	0	0	0	0	0	0	0	0	1755300	2694000	0	0	0	0	0	0
WGTTLIAYR	GQLQDNGLIWGAPYRWGTTLIAYRSDKLDW	WGAPYRWGTTLIAYRSDKLDWQPQDWSDLW	R	W	G	Y	R	S	1	1	0	0	0	0	0	1	0	1	1	0	0	0	0	0	2	1	1	0	0	0	9	0	1079.58	B1WTZ7	B1WTZ7	165	173	yes	yes	2	0.02038	87.181	2	0		8	1				1		1		1		1	1			1	1	91567000	10452000	0	0	0	21379000	0	13867000	0	18172000	0	13974000	4991300	0	0	6793600	1939400			28690	1120	32132	468081;468082;468083;468084;468085;468086;468087;468088	719507;719508;719509;719510;719511;719512;719513;719514;719515;719516;719517	719515			11	3689600	0	0	0	8171800	0	6482500	0	9300600	0	6264500	5457200	0	0	4923200	4339000
WGVEPTQK	LPQPKTKELASALTRWGVEPTQKVALVLVE	LASALTRWGVEPTQKVALVLVETDANIYLS	R	W	G	Q	K	V	0	0	0	0	0	1	1	1	0	0	0	1	0	0	1	0	1	1	0	1	0	0	8	0	943.476	B1WQR1	B1WQR1	124	131	yes	yes	2	7.7291e-13	181.81	1.5	0.5	12	12	1	1	1	1	1	2	2	2	2	1	2	2	2	1	2	1	6326000000	284780000	655790000	305480000	4078500	173360000	85497000	379930000	114170000	502940000	917640000	662490000	672650000	528250000	387430000	288540000	362980000			28691	466	32133	468089;468090;468091;468092;468093;468094;468095;468096;468097;468098;468099;468100;468101;468102;468103;468104;468105;468106;468107;468108;468109;468110;468111;468112	719518;719519;719520;719521;719522;719523;719524;719525;719526;719527;719528;719529;719530;719531;719532;719533;719534;719535;719536;719537;719538;719539;719540;719541;719542;719543;719544;719545;719546;719547;719548;719549;719550;719551;719552;719553;719554;719555;719556;719557;719558;719559;719560;719561	719522			43	149150000	766370000	144920000	4328300	107990000	131260000	201290000	184920000	380230000	886790000	341880000	813700000	368060000	778570000	214540000	812080000
WGVEPTQKVALVLVETDANIYLSAR	LPQPKTKELASALTRWGVEPTQKVALVLVE	LVLVETDANIYLSARNLCHVKILRADSLNV	R	W	G	A	R	N	3	1	1	1	0	1	2	1	0	1	3	1	0	0	1	1	2	1	1	4	0	0	25	1	2771.49	B1WQR1	B1WQR1	124	148	yes	yes	3	0.010438	47.546	2	0		1											1						96831000	0	0	0	0	0	0	0	0	0	0	96831000	0	0	0	0	0			28692	466	32134	468113	719562	719562			1	0	0	0	0	0	0	0	0	0	0	43410000	0	0	0	0	0
WGVSGVTSAAFDVTWLK	PAVIVHDRTIFLGWRWGVSGVTSAAFDVTW	VSGVTSAAFDVTWLKTVLNRYGINEGNQLV	R	W	G	L	K	T	2	0	0	1	0	0	0	2	0	0	1	1	0	1	0	2	2	2	0	3	0	0	17	0	1822.93	B1X094	B1X094	220	236	yes	yes	2	7.5352e-16	201.09	2	0		9						1		1	1	1	1	1	1		1	1	223070000	0	0	0	0	0	35630000	0	24575000	16914000	44432000	12284000	37072000	12088000	0	16861000	23216000			28693	2272	32135	468114;468115;468116;468117;468118;468119;468120;468121;468122	719563;719564;719565;719566;719567;719568;719569;719570;719571;719572	719568			10	0	0	0	0	0	57023000	0	40051000	8657000	42938000	5507100	40532000	8683800	0	12219000	51939000
WGYDQEQK	TIVEDEGNYKRFLDKWGYDQEQKTIIKNNI	YKRFLDKWGYDQEQKTIIKNNIEQLLSNKN	K	W	G	Q	K	T	0	0	0	1	0	2	1	1	0	0	0	1	0	0	0	0	0	1	1	0	0	0	8	0	1052.46	B1WRF0	B1WRF0	156	163	yes	yes	2	0.00041921	152.47	1	0	1				1														10359000	0	0	10359000	0	0	0	0	0	0	0	0	0	0	0	0	0			28694	623	32136	468123	719573	719573			1	0	0	4914400	0	0	0	0	0	0	0	0	0	0	0	0	0
WHHFVPTLNPFFEDFDGGK	NNFKIDTYITAWGGRWHHFVPTLNPFFEDF	VPTLNPFFEDFDGGKGSLSTFAQRNPIYRI	R	W	H	G	K	G	0	0	1	2	0	0	1	2	2	0	1	1	0	4	2	0	1	1	0	1	0	0	19	0	2289.06	B1WRN6	B1WRN6	325	343	yes	yes	2;3;4	2.8233e-156	278.64	2	0		55	4	4	3	4	4	3	3	2	4	4	3	3	3	2	4	5	29585000000	2879500000	637140000	3121000000	870170000	2968100000	323170000	2569800000	168250000	4116900000	1583400000	2829500000	1478500000	2475200000	253170000	2203600000	1107400000			28695	673	32137	468124;468125;468126;468127;468128;468129;468130;468131;468132;468133;468134;468135;468136;468137;468138;468139;468140;468141;468142;468143;468144;468145;468146;468147;468148;468149;468150;468151;468152;468153;468154;468155;468156;468157;468158;468159;468160;468161;468162;468163;468164;468165;468166;468167;468168;468169;468170;468171;468172;468173;468174;468175;468176;468177;468178	719574;719575;719576;719577;719578;719579;719580;719581;719582;719583;719584;719585;719586;719587;719588;719589;719590;719591;719592;719593;719594;719595;719596;719597;719598;719599;719600;719601;719602;719603;719604;719605;719606;719607;719608;719609;719610;719611;719612;719613;719614;719615;719616;719617;719618;719619;719620;719621;719622;719623;719624;719625;719626;719627;719628;719629;719630;719631;719632;719633;719634;719635;719636;719637;719638;719639;719640;719641;719642;719643;719644;719645;719646;719647;719648;719649;719650;719651;719652;719653;719654;719655;719656;719657;719658;719659;719660;719661;719662;719663;719664;719665;719666;719667;719668;719669;719670;719671;719672;719673;719674;719675;719676	719614			102	1016500000	744580000	1196400000	1079100000	1134500000	517210000	1201300000	274200000	2107100000	1530200000	1268500000	1616400000	1778100000	508770000	1596900000	2477500000
WHHFVPTLNPFFEDFDGGKGSLSTFAQR	NNFKIDTYITAWGGRWHHFVPTLNPFFEDF	DFDGGKGSLSTFAQRNPIYRIGGGAGAGMS	R	W	H	Q	R	N	1	1	1	2	0	1	1	3	2	0	2	1	0	5	2	2	2	1	0	1	0	0	28	1	3236.55	B1WRN6	B1WRN6	325	352	yes	yes	3;4;5	9.6649e-84	217.65	1.85	0.357	13	74	6	4	7	3	5	3	6	3	7	8	8	5	5	4	6	7	59250000000	4498100000	2368500000	5849400000	1610500000	7738300000	465180000	5185600000	411080000	8706100000	3504800000	4882400000	3870100000	3226800000	1143900000	3759700000	2029400000			28696	673	32138	468179;468180;468181;468182;468183;468184;468185;468186;468187;468188;468189;468190;468191;468192;468193;468194;468195;468196;468197;468198;468199;468200;468201;468202;468203;468204;468205;468206;468207;468208;468209;468210;468211;468212;468213;468214;468215;468216;468217;468218;468219;468220;468221;468222;468223;468224;468225;468226;468227;468228;468229;468230;468231;468232;468233;468234;468235;468236;468237;468238;468239;468240;468241;468242;468243;468244;468245;468246;468247;468248;468249;468250;468251;468252;468253;468254;468255;468256;468257;468258;468259;468260;468261;468262;468263;468264;468265	719677;719678;719679;719680;719681;719682;719683;719684;719685;719686;719687;719688;719689;719690;719691;719692;719693;719694;719695;719696;719697;719698;719699;719700;719701;719702;719703;719704;719705;719706;719707;719708;719709;719710;719711;719712;719713;719714;719715;719716;719717;719718;719719;719720;719721;719722;719723;719724;719725;719726;719727;719728;719729;719730;719731;719732;719733;719734;719735;719736;719737;719738;719739;719740;719741;719742;719743;719744;719745;719746;719747;719748;719749;719750;719751;719752;719753;719754;719755;719756;719757;719758;719759;719760;719761;719762;719763;719764;719765;719766;719767;719768;719769;719770;719771;719772;719773;719774;719775;719776;719777;719778;719779;719780;719781;719782;719783;719784;719785;719786;719787;719788;719789;719790;719791;719792;719793;719794;719795;719796;719797;719798;719799;719800;719801;719802;719803;719804;719805;719806;719807;719808;719809;719810;719811;719812;719813;719814;719815;719816;719817;719818;719819;719820;719821;719822;719823;719824;719825;719826;719827;719828;719829;719830;719831;719832;719833;719834;719835;719836;719837;719838;719839;719840;719841;719842;719843;719844;719845;719846;719847;719848;719849;719850;719851;719852;719853;719854;719855;719856;719857;719858;719859;719860;719861;719862;719863;719864;719865;719866;719867;719868;719869;719870;719871;719872;719873;719874;719875;719876;719877;719878;719879;719880;719881;719882;719883;719884;719885;719886;719887;719888;719889;719890;719891;719892;719893;719894;719895;719896;719897	719735			220	1591500000	2767900000	2245200000	1997200000	2959900000	744480000	2428200000	669940000	4456000000	3395300000	2188800000	4235100000	2316300000	2298700000	2724600000	4530400000
WHINPLIAPDPVWALTAK	AVSVRDYKSAELVSKWHINPLIAPDPVWAL	NPLIAPDPVWALTAKFVPGLADLPAPRVAV	K	W	H	A	K	F	3	0	1	1	0	0	0	0	1	2	2	1	0	0	3	0	1	2	0	1	0	0	18	0	2041.11	B1WYJ5	B1WYJ5	152	169	yes	yes	3	0.0038959	69.188	2	0		1							1										20169000	0	0	0	0	0	0	20169000	0	0	0	0	0	0	0	0	0			28697	1955	32139	468266	719898	719898			1	0	0	0	0	0	0	9428800	0	0	0	0	0	0	0	0	0
WHLTPADQLSAAGPYDR	EILLQKGYNTYAIGKWHLTPADQLSAAGPY	LTPADQLSAAGPYDRWPLGRGFERYYGFLG	K	W	H	D	R	W	3	1	0	2	0	1	0	1	1	0	2	0	0	0	2	1	1	1	1	0	0	0	17	0	1896.91	B1WVL6	B1WVL6	143	159	yes	yes	2;3	9.4246e-05	139.78	1.46	0.499	7	6	1	2		1		2		1		2		1		2		1	154690000	12944000	38201000	0	10083000	0	8271300	0	16027000	0	27549000	0	17104000	0	4060000	0	20448000			28698	1414	32140	468267;468268;468269;468270;468271;468272;468273;468274;468275;468276;468277;468278;468279	719899;719900;719901;719902;719903;719904;719905;719906;719907;719908;719909;719910;719911;719912;719913;719914;719915;719916;719917;719918	719903			19	4569300	39913000	0	12504000	0	12138000	0	23905000	0	38270000	0	31420000	0	8158900	0	27211000
WHLTPADQLSAAGPYDRWPLGR	EILLQKGYNTYAIGKWHLTPADQLSAAGPY	QLSAAGPYDRWPLGRGFERYYGFLGGDTHQ	K	W	H	G	R	G	3	2	0	2	0	1	0	2	1	0	3	0	0	0	3	1	1	2	1	0	0	0	22	1	2506.25	B1WVL6	B1WVL6	143	164	yes	yes	3;4	3.8226e-11	137.27	1.41	0.491	29	20	4	3	4	3	3	2	4	3	3	3	3	2	3	4	2	3	2223300000	217700000	264590000	216660000	224780000	94628000	122440000	105410000	99629000	59472000	222480000	76369000	73675000	80476000	215370000	24474000	125180000			28699	1414	32141	468280;468281;468282;468283;468284;468285;468286;468287;468288;468289;468290;468291;468292;468293;468294;468295;468296;468297;468298;468299;468300;468301;468302;468303;468304;468305;468306;468307;468308;468309;468310;468311;468312;468313;468314;468315;468316;468317;468318;468319;468320;468321;468322;468323;468324;468325;468326;468327;468328	719919;719920;719921;719922;719923;719924;719925;719926;719927;719928;719929;719930;719931;719932;719933;719934;719935;719936;719937;719938;719939;719940;719941;719942;719943;719944;719945;719946;719947;719948;719949;719950;719951;719952;719953;719954;719955;719956;719957;719958;719959;719960;719961;719962;719963;719964;719965;719966;719967;719968;719969;719970;719971;719972;719973;719974;719975;719976;719977;719978;719979;719980;719981;719982	719967			63	83219000	285700000	88593000	249680000	45612000	164320000	54519000	151490000	37881000	287530000	39434000	94163000	50295000	267400000	21056000	212790000
