## Supplementary Tables for "Proteomic changes orchestrate metabolic acclimation of a unicellular diazotrophic cyanobacterium during light-dark cycle and nitrogen fixation states" (part 22 of 38)

### Sheet: Table S1 (continued)
Supplementary table S1: All the identified peptides in L-,L+,D-,D+ ( MaxQuant output file)
WHLYLSDAHLHTIVAEK	LAAEIGENIYIDVAKWHLYLSDAHLHTIVA	LYLSDAHLHTIVAEKVYPLLENDQISEDAI	K	W	H	E	K	V	2	0	0	1	0	0	1	0	3	1	3	1	0	0	0	1	1	1	1	1	0	0	17	0	2032.05	B1WTC0	B1WTC0	28	44	yes	yes	3;4;5	9.9605e-06	132.15	2	0		26	2	1	3		3		2		3	2	3	2	2		2	1	887080000	95983000	10550000	73631000	0	221260000	0	52191000	0	88559000	41235000	97720000	39380000	87352000	0	68239000	10983000			28700	1006	32142	468329;468330;468331;468332;468333;468334;468335;468336;468337;468338;468339;468340;468341;468342;468343;468344;468345;468346;468347;468348;468349;468350;468351;468352;468353;468354	719983;719984;719985;719986;719987;719988;719989;719990;719991;719992;719993;719994;719995;719996;719997;719998;719999;720000;720001;720002;720003;720004;720005;720006;720007;720008;720009;720010;720011;720012;720013;720014;720015	719995			32	33883000	12329000	28226000	0	84573000	0	24398000	0	45327000	39849000	43809000	43055000	62752000	0	49452000	24571000
WIAGDIDESISEPK	WLGNIESDGSLKEIKWIAGDIDESISEPKW	KWIAGDIDESISEPKWAPDGQLYYVSDQSG	K	W	I	P	K	W	1	0	0	2	0	0	2	1	0	3	0	1	0	0	1	2	0	1	0	0	0	0	14	0	1558.75	B1X051	B1X051	216	229	yes	yes	2;3	7.5122e-113	255.19	1.41	0.492	23	16	2	2	5	2	3	2	4	2	2	2	2	2	2	2	3	2	2613900000	359740000	105940000	289020000	111590000	197710000	95720000	202820000	96913000	132470000	77745000	180890000	55576000	264220000	185750000	166390000	91382000			28701	2249	32143	468355;468356;468357;468358;468359;468360;468361;468362;468363;468364;468365;468366;468367;468368;468369;468370;468371;468372;468373;468374;468375;468376;468377;468378;468379;468380;468381;468382;468383;468384;468385;468386;468387;468388;468389;468390;468391;468392;468393	720016;720017;720018;720019;720020;720021;720022;720023;720024;720025;720026;720027;720028;720029;720030;720031;720032;720033;720034;720035;720036;720037;720038;720039;720040;720041;720042;720043;720044;720045;720046;720047;720048;720049;720050;720051;720052;720053;720054;720055;720056;720057;720058;720059;720060;720061;720062;720063;720064;720065;720066;720067;720068;720069;720070;720071;720072;720073;720074;720075;720076;720077;720078;720079;720080;720081;720082;720083;720084;720085;720086;720087;720088;720089;720090	720020			75	177930000	108470000	132660000	120570000	114960000	122380000	127390000	146170000	109030000	106510000	111850000	95271000	136960000	161680000	141500000	128600000
WIAYGLLPR	TKFEAQLKNDNARKRWIAYGLLPRGKLYLD	DNARKRWIAYGLLPRGKLYLDKGAVKAISQ	R	W	I	P	R	G	1	1	0	0	0	0	0	1	0	1	2	0	0	0	1	0	0	1	1	0	0	0	9	0	1087.62	A1KYH0	A1KYH0	270	278	yes	yes	2	0.035494	79.116	2	0		2	1								1								10153000	5667700	0	0	0	0	0	0	0	4485000	0	0	0	0	0	0	0			28702	20	32144	468394;468395	720091;720092	720092			2	2000800	0	0	0	0	0	0	0	2295500	0	0	0	0	0	0	0
WIDGGTDVAHGLMAR	EAIRQGGADVAVGSRWIDGGTDVAHGLMAR	WIDGGTDVAHGLMARVLSWIINNFAMLLLG	R	W	I	A	R	V	2	1	0	2	0	0	0	3	1	1	1	0	1	0	0	0	1	1	0	1	0	0	15	0	1597.77	B1WVP4	B1WVP4	140	154	yes	yes	3	0.021118	64.244	2	0		1											1						9576400	0	0	0	0	0	0	0	0	0	0	9576400	0	0	0	0	0			28703	1425	32145	468396	720093	720093			1	0	0	0	0	0	0	0	0	0	0	4293200	0	0	0	0	0
WIDIYTR	VPSVPYRLPGSQYERWIDIYTRLGQERIIF	LPGSQYERWIDIYTRLGQERIIFLGQEVND	R	W	I	T	R	L	0	1	0	1	0	0	0	0	0	2	0	0	0	0	0	0	1	1	1	0	0	0	7	0	965.497	B1X0H2	B1X0H2	20	26	yes	yes	2	0.011768	119.56	1.53	0.499	7	8	1	1	1	1	2		1	1	2		2				1	2	4086800000	573090000	220240000	708320000	62432000	698130000	0	576310000	84186000	365320000	0	523610000	0	0	0	48432000	226730000			28704	2320	32146	468397;468398;468399;468400;468401;468402;468403;468404;468405;468406;468407;468408;468409;468410;468411	720094;720095;720096;720097;720098;720099;720100;720101;720102;720103;720104;720105;720106;720107;720108;720109	720095			16	202310000	257370000	271530000	66256000	285580000	0	269410000	125570000	200950000	0	266470000	0	0	0	41668000	426330000
WIDSVKVLDEDPELSR	WSLWSDLEQMPQWMKWIDSVKVLDEDPELS	IDSVKVLDEDPELSRWKLASGGFEFTWLSR	K	W	I	S	R	W	0	1	0	3	0	0	2	0	0	1	2	1	0	0	1	2	0	1	0	2	0	0	16	1	1899.96	B1WU64	B1WU64	36	51	yes	yes	2;3	0.0011328	102.73	2	0		13	1	1	2			1	1	1	1		1	1	1	1		1	139110000	24016000	11257000	15243000	0	0	7183000	11325000	5619800	17730000	0	13039000	12419000	6377200	7224300	0	7676300			28705	1155	32147	468412;468413;468414;468415;468416;468417;468418;468419;468420;468421;468422;468423;468424	720110;720111;720112;720113;720114;720115;720116;720117;720118;720119;720120;720121;720122;720123	720119			13	8477800	13156000	5843500	0	0	11496000	5294400	9158800	9074700	0	5845500	13578000	4581200	14518000	0	17174000
WIEIKLPSGAQNWIVER	DKTIAEVVAIANDQRWIEIKLPSGAQNWIV	EIKLPSGAQNWIVERYIGRIVSSSGETIDT	R	W	I	E	R	Y	1	1	1	0	0	1	2	1	0	3	1	1	0	0	1	1	0	2	0	1	0	0	17	1	2038.1	B1WPW5	B1WPW5	99	115	yes	yes	3	0.0035543	74.993	1.5	0.5	1	1		1	1														11786000	0	5472300	6313200	0	0	0	0	0	0	0	0	0	0	0	0	0			28706	307	32148	468425;468426	720124;720125;720126	720125			3	0	6395100	2995000	0	0	0	0	0	0	0	0	0	0	0	0	0
WIEPTTDLFVVK	LIILVLGVQPNWLLKWIEPTTDLFVVKVHP	LLKWIEPTTDLFVVKVHPIEQVAVNSTTIR	K	W	I	V	K	V	0	0	0	1	0	0	1	0	0	1	1	1	0	1	1	0	2	1	0	2	0	0	12	0	1446.78	A1KYI0	A1KYI0	473	484	yes	yes	2	1.2824e-08	171.33	2	0		7		1							1	1		1	1	1	1		92738000	0	5509800	0	0	0	0	0	0	24976000	10929000	0	12471000	14446000	4280200	20126000	0			28707	24	32149	468427;468428;468429;468430;468431;468432;468433	720127;720128;720129;720130;720131;720132;720133	720128			7	0	6438900	0	0	0	0	0	0	12783000	10562000	0	13635000	10378000	8601400	14585000	0
WIGEAGYVFR	GYKILIEVAARGRIRWIGEAGYVFRERQAG	RGRIRWIGEAGYVFRERQAGESKVTWKQYI	R	W	I	F	R	E	1	1	0	0	0	0	1	2	0	1	0	0	0	1	0	0	0	1	1	1	0	0	10	0	1196.6	B1WVH3	B1WVH3	249	258	yes	yes	2	0.015723	84.743	2	0		6	1	1	1						1	1			1				116780000	29042000	11959000	24080000	0	0	0	0	0	26874000	11329000	0	0	13497000	0	0	0			28708	1389	32150	468434;468435;468436;468437;468438;468439	720134;720135;720136;720137;720138;720139	720134			6	10252000	13975000	9230800	0	0	0	0	0	13755000	10948000	0	0	9696100	0	0	0
WIILEAIAK	STAISEFRVQTDDNRWIILEAIAKNLENDP	QTDDNRWIILEAIAKNLENDPTVAGFVINC	R	W	I	A	K	N	2	0	0	0	0	0	1	0	0	3	1	1	0	0	0	0	0	1	0	0	0	0	9	0	1055.64	B1WXC7	B1WXC7	249	257	yes	yes	2	0.03662	78.77	2	0		2										1		1					8114700	0	0	0	0	0	0	0	0	0	4477900	0	3636800	0	0	0	0			28709	1720	32151	468440;468441	720140;720141	720141			2	0	0	0	0	0	0	0	0	0	4327400	0	3976300	0	0	0	0
WILENLDHSFTFEDSR	TLHRLDENRHTVWGKWILENLDHSFTFEDS	ILENLDHSFTFEDSRLQQNLWGLTFKTPVG	K	W	I	S	R	L	0	1	1	2	0	0	2	0	1	1	2	0	0	2	0	2	1	1	0	0	0	0	16	0	2007.93	B1WUM4	B1WUM4	46	61	yes	yes	2;3	9.657e-195	297.03	2	0		19	1	1	2	2	1	1	2	1	2	1	1	1		1	1	1	680150000	143390000	34817000	95272000	28410000	84293000	21539000	59642000	13928000	59284000	35586000	54659000	0	0	18092000	12838000	18399000			28710	1237	32152	468442;468443;468444;468445;468446;468447;468448;468449;468450;468451;468452;468453;468454;468455;468456;468457;468458;468459;468460	720142;720143;720144;720145;720146;720147;720148;720149;720150;720151;720152;720153;720154;720155;720156;720157;720158;720159;720160;720161;720162;720163	720147			22	50618000	40689000	36522000	35232000	32220000	34471000	27881000	22699000	30343000	34389000	24504000	0	0	36358000	9303600	41164000
WILLSNPR	PEKFYNKTNGVTPRRWILLSNPRLSSLITE	NGVTPRRWILLSNPRLSSLITEKIGDGWLK	R	W	I	P	R	L	0	1	1	0	0	0	0	0	0	1	2	0	0	0	1	1	0	1	0	0	0	0	8	0	997.571	B1WXZ2	B1WXZ2	493	500	yes	yes	2	0.0057103	124.34	1.5	0.5	16	16	2	2	2	2	2	1	2	2	2	2	2	2	2	2	3	2	8067600000	1521300000	204800000	1626800000	225080000	928540000	58825000	805590000	130690000	426610000	135030000	531820000	123180000	662770000	185440000	386550000	114650000			28711	1852	32153	468461;468462;468463;468464;468465;468466;468467;468468;468469;468470;468471;468472;468473;468474;468475;468476;468477;468478;468479;468480;468481;468482;468483;468484;468485;468486;468487;468488;468489;468490;468491;468492	720164;720165;720166;720167;720168;720169;720170;720171;720172;720173;720174;720175;720176;720177;720178;720179;720180;720181;720182;720183;720184;720185;720186;720187;720188;720189;720190;720191;720192;720193;720194;720195;720196;720197;720198;720199;720200;720201;720202;720203;720204;720205;720206;720207;720208;720209;720210;720211;720212	720170			47	692070000	218330000	704250000	249730000	469690000	73039000	464660000	201340000	302330000	166440000	304360000	194160000	367220000	185320000	314380000	168360000
WILSNLGATSLNFTDVSSQK	AVIIVNAATKDKDKKWILSNLGATSLNFTD	LGATSLNFTDVSSQKVLLAIQGPETVEKLQ	K	W	I	Q	K	V	1	0	2	1	0	1	0	1	0	1	3	1	0	1	0	4	2	1	0	1	0	0	20	0	2180.11	B1WTH9	B1WTH9	131	150	yes	yes	2;3	1.0312e-229	357.57	1.11	0.311	33	4	3	2	4	2	2	2	2	2	2	2	3	2	2	3	2	2	1998100000	265870000	62228000	317010000	65612000	159660000	58987000	217530000	60425000	87158000	23793000	186790000	21583000	280380000	68578000	90111000	32415000			28712	1035	32154	468493;468494;468495;468496;468497;468498;468499;468500;468501;468502;468503;468504;468505;468506;468507;468508;468509;468510;468511;468512;468513;468514;468515;468516;468517;468518;468519;468520;468521;468522;468523;468524;468525;468526;468527;468528;468529	720213;720214;720215;720216;720217;720218;720219;720220;720221;720222;720223;720224;720225;720226;720227;720228;720229;720230;720231;720232;720233;720234;720235;720236;720237;720238;720239;720240;720241;720242;720243;720244;720245;720246;720247;720248;720249;720250;720251;720252;720253;720254;720255;720256;720257;720258;720259	720231			47	136410000	62228000	149000000	69631000	99456000	73241000	141740000	90128000	79516000	34729000	124010000	39648000	141880000	60204000	77526000	43136000
WINGLEFLPK	MRTVIPHLYAWKSAKWINGLEFLPKDELGF	WKSAKWINGLEFLPKDELGFWEKNGYHRRG	K	W	I	P	K	D	0	0	1	0	0	0	1	1	0	1	2	1	0	1	1	0	0	1	0	0	0	0	10	0	1215.67	B1WRA3	B1WRA3	163	172	yes	yes	2	0.00051434	137.14	1	0	8		1		1		1		1		1		1		1		1		81341000	20412000	0	18647000	0	7280200	0	7716000	0	7727100	0	0	0	11599000	0	7959200	0			28713	594	32155	468530;468531;468532;468533;468534;468535;468536;468537	720260;720261;720262;720263;720264;720265;720266;720267	720263			8	10691000	0	8846300	0	4534900	0	5027500	0	7049600	0	0	0	5869200	0	6847600	0
WINGLEFLPKDELGFWEK	MRTVIPHLYAWKSAKWINGLEFLPKDELGF	GLEFLPKDELGFWEKNGYHRRGDPWKEERY	K	W	I	E	K	N	0	0	1	1	0	0	3	2	0	1	3	2	0	2	1	0	0	2	0	0	0	0	18	1	2220.13	B1WRA3	B1WRA3	163	180	yes	yes	3	0.013146	60.542	1	0	2				1												1		70047000	0	0	51057000	0	0	0	0	0	0	0	0	0	0	0	18989000	0			28714	594	32156	468538;468539	720268;720269	720269			2	0	0	24222000	0	0	0	0	0	0	0	0	0	0	0	16337000	0
WIPNNLIYIENDEQAK	TLNDKNFNVTEVELRWIPNNLIYIENDEQA	IPNNLIYIENDEQAKSIIKLIEALESLDDV	R	W	I	A	K	S	1	0	3	1	0	1	2	0	0	3	1	1	0	0	1	0	0	1	1	0	0	0	16	0	1958.97	B1WS51	B1WS51	206	221	yes	yes	2	0.00017416	158.34	1	0	6						1	1	1		1		1		1				72793000	0	0	0	0	13460000	4692800	11404000	0	7551800	0	14815000	0	20869000	0	0	0			28715	765	32157	468540;468541;468542;468543;468544;468545	720270;720271;720272;720273;720274;720275;720276;720277;720278	720272			9	0	0	0	0	8384300	5826700	7430600	0	6889700	0	9836100	0	10560000	0	0	0
WISEGDQGQSDAMNK	VEIIQQYADQYPHIRWISEGDQGQSDAMNK	WISEGDQGQSDAMNKGINLAKGEIITILNV	R	W	I	N	K	G	1	0	1	2	0	2	1	2	0	1	0	1	1	0	0	2	0	1	0	0	0	0	15	0	1664.71	B1WUA5	B1WUA5	59	73	yes	yes	2	8.4425e-113	259.18	1.67	0.471	8	16	1	1	1	1	2	2	2	2	3	1	2		2	1	2	1	307680000	26530000	8184200	35227000	5352800	42254000	6661200	15995000	7566300	64017000	6580400	38536000	0	18933000	2779400	26034000	3031100			28716	1171	32158;32159	468546;468547;468548;468549;468550;468551;468552;468553;468554;468555;468556;468557;468558;468559;468560;468561;468562;468563;468564;468565;468566;468567;468568;468569	720279;720280;720281;720282;720283;720284;720285;720286;720287;720288;720289;720290;720291;720292;720293;720294;720295;720296;720297;720298;720299;720300;720301;720302;720303;720304;720305	720302			26	9365500	9564300	13504000	6638200	16891000	8270800	7477200	11674000	33961000	6359100	18262000	0	12502000	5585400	19593000	6781300
WISSAGLGTMGYGMPAAMGVK	HQMWAAQFLNNGPRRWISSAGLGTMGYGMP	LGTMGYGMPAAMGVKVALPEEEVICISGDA	R	W	I	V	K	V	3	0	0	0	0	0	0	5	0	1	1	1	3	0	1	2	1	1	1	1	0	0	21	0	2083.99	B1WUH2	B1WUH2	430	450	yes	yes	2;3	7.5848e-104	249.33	1.86	0.343	3	19	2	1	5	1	2	1	2	1	1	1	1		1		2	1	428390000	7585800	11142000	103370000	9940300	79939000	9517200	59169000	7632600	35383000	11181000	43793000	0	23076000	0	23516000	3147500			28717	1204	32160;32161;32162;32163	468570;468571;468572;468573;468574;468575;468576;468577;468578;468579;468580;468581;468582;468583;468584;468585;468586;468587;468588;468589;468590;468591	720306;720307;720308;720309;720310;720311;720312;720313;720314;720315;720316;720317;720318;720319;720320;720321;720322;720323;720324;720325;720326;720327;720328;720329;720330	720315	1141;1142;1143		25	2677900	13021000	42335000	12327000	30556000	15232000	27661000	12439000	18110000	10805000	19633000	0	16577000	0	17042000	7041700
WITFSLIQAEELGINSQNIATFETSEDPNVRR	PAVKNNDSAWFDAVKWITFSLIQAEELGIN	NIATFETSEDPNVRRFLGLDDKLGEGMGLP	K	W	I	R	R	F	2	2	3	1	0	2	4	1	0	4	2	0	0	2	1	3	3	1	0	1	0	0	32	1	3677.83	B1WPP8	B1WPP8	255	286	yes	yes	3;4	2.5506e-08	76.133	2	0		5									1		1		1		1	1	241390000	0	0	0	0	0	0	0	0	74661000	0	53161000	0	58694000	0	42254000	12619000			28718	277	32164	468592;468593;468594;468595;468596	720331;720332;720333;720334;720335;720336	720331			6	0	0	0	0	0	0	0	0	38213000	0	23833000	0	42164000	0	30621000	28231000
WIVQSNPR	PEKFTNVTNGVTPRRWIVQSNPRLSELITS	NGVTPRRWIVQSNPRLSELITSKIGDGWIK	R	W	I	P	R	L	0	1	1	0	0	1	0	0	0	1	0	0	0	0	1	1	0	1	0	1	0	0	8	0	998.53	B1WXW6	B1WXW6	482	489	yes	yes	2	0.034215	89.55	1.5	0.5	1	1		1												1			43001000	0	13026000	0	0	0	0	0	0	0	0	0	0	0	29975000	0	0			28719	1832	32165	468597;468598	720337;720338	720337			2	0	15223000	0	0	0	0	0	0	0	0	0	0	0	24697000	0	0
WKAGNEPPYFGA	KVDTQQKPSIGCNIKWKAGNEPPYFGA___	NIKWKAGNEPPYFGA_______________	K	W	K	G	A	-	2	0	1	0	0	0	1	2	0	0	0	1	0	1	2	0	0	1	1	0	0	0	12	1	1335.62	B1X0U0	B1X0U0	185	196	yes	yes	2	1.1514e-13	170.5	1	0	22		1	1	1	1	1	2	2	2	1	1	2	2	1	2	1	1	588010000	55185000	29455000	48471000	20102000	49121000	24604000	49176000	10629000	32680000	21192000	61267000	15338000	60468000	47713000	43567000	19041000			28720	2386	32166	468599;468600;468601;468602;468603;468604;468605;468606;468607;468608;468609;468610;468611;468612;468613;468614;468615;468616;468617;468618;468619;468620	720339;720340;720341;720342;720343;720344;720345;720346;720347;720348;720349;720350;720351;720352;720353;720354;720355;720356;720357;720358;720359;720360;720361;720362;720363;720364;720365;720366;720367;720368;720369;720370;720371;720372;720373;720374;720375;720376;720377;720378;720379;720380;720381;720382;720383;720384;720385;720386;720387;720388;720389;720390;720391;720392	720358			54	28903000	29455000	22995000	21334000	30598000	30550000	32042000	15854000	29815000	30932000	40676000	28175000	30598000	39311000	37482000	25339000
WKDKPVALSIVQAR	IVWAHERTPLANLVRWKDKPVALSIVQARL	RWKDKPVALSIVQARLVGLAHFTVGYVLTY	R	W	K	A	R	L	2	1	0	1	0	1	0	0	0	1	1	2	0	0	1	1	0	1	0	2	0	0	14	2	1609.93	B1WT11	B1WT11	696	709	yes	yes	2;3;4	2.2428e-39	201.38	1.98	0.129	1	58	3	4	4	4	3	3	3	2	4	4	4	6	4	2	4	5	14335000000	1203700000	453420000	1492800000	296120000	814130000	49004000	1594900000	103190000	1709200000	1255100000	1380900000	1041400000	1175800000	94334000	1316900000	354190000			28721	932	32167	468621;468622;468623;468624;468625;468626;468627;468628;468629;468630;468631;468632;468633;468634;468635;468636;468637;468638;468639;468640;468641;468642;468643;468644;468645;468646;468647;468648;468649;468650;468651;468652;468653;468654;468655;468656;468657;468658;468659;468660;468661;468662;468663;468664;468665;468666;468667;468668;468669;468670;468671;468672;468673;468674;468675;468676;468677;468678;468679	720393;720394;720395;720396;720397;720398;720399;720400;720401;720402;720403;720404;720405;720406;720407;720408;720409;720410;720411;720412;720413;720414;720415;720416;720417;720418;720419;720420;720421;720422;720423;720424;720425;720426;720427;720428;720429;720430;720431;720432;720433;720434;720435;720436;720437;720438;720439;720440;720441;720442;720443;720444;720445;720446;720447;720448;720449;720450;720451;720452;720453;720454;720455;720456;720457;720458;720459;720460;720461;720462;720463;720464;720465;720466;720467;720468;720469;720470;720471;720472;720473;720474;720475;720476;720477;720478;720479;720480;720481;720482;720483;720484;720485;720486;720487;720488;720489;720490;720491;720492;720493;720494;720495;720496;720497;720498;720499;720500;720501;720502	720451			107	424930000	529870000	572240000	367230000	311190000	78427000	745580000	168170000	874800000	1212900000	619080000	1144400000	844640000	189570000	954360000	792400000
WKEEMQQQLQAQINQLDNQMQQIEMQGQR	LLKRPVNLKVIVTPRWKEEMQQQLQAQINQ	QLDNQMQQIEMQGQRAISEIQKQSVSPPGE	R	W	K	Q	R	A	1	1	2	1	0	11	3	1	0	2	2	1	3	0	0	0	0	1	0	0	0	0	29	1	3600.69	B1WUN3	B1WUN3	24	52	yes	yes	3;4	6.1178e-164	279.54	1.16	0.368	26	5	2	3	4	2	4	1	4	2			3		2		3	1	1270900000	69731000	91576000	166740000	141560000	255450000	104960000	183690000	38610000	0	0	80692000	0	60529000	0	68661000	8706100			28722	1243	32168;32169	468680;468681;468682;468683;468684;468685;468686;468687;468688;468689;468690;468691;468692;468693;468694;468695;468696;468697;468698;468699;468700;468701;468702;468703;468704;468705;468706;468707;468708;468709;468710	720503;720504;720505;720506;720507;720508;720509;720510;720511;720512;720513;720514;720515;720516;720517;720518;720519;720520;720521;720522;720523;720524;720525;720526;720527;720528;720529;720530;720531;720532;720533;720534;720535;720536;720537;720538;720539;720540;720541;720542;720543;720544;720545;720546;720547;720548;720549;720550;720551;720552;720553;720554;720555;720556;720557;720558;720559;720560;720561;720562;720563;720564;720565;720566;720567;720568;720569;720570	720508	1184;1185		66	36521000	91576000	79104000	150230000	159120000	130330000	114370000	57589000	0	0	53572000	0	30629000	0	56395000	19478000
WKMQTSWPK	SVEGNGGGSSLPNLRWKMQTSWPKSLDTIF	SLPNLRWKMQTSWPKSLDTIFGGAQTVCDR	R	W	K	P	K	S	0	0	0	0	0	1	0	0	0	0	0	2	1	0	1	1	1	2	0	0	0	0	9	1	1190.59	B1WNR2	B1WNR2	42	50	yes	yes	3	0.0062081	96.665	2	0		3			1							1	1						55744000	0	0	23659000	0	0	0	0	0	0	11841000	20244000	0	0	0	0	0			28723	129	32170	468711;468712;468713	720571;720572;720573	720573			3	0	0	9069700	0	0	0	0	0	0	11443000	9075400	0	0	0	0	0
WLADNQPVSLNYIPTEVNK	GVVIYGGRQSMYLARWLADNQPVSLNYIPT	NQPVSLNYIPTEVNKSGGLILESGLVDRWV	R	W	L	N	K	S	1	0	3	1	0	1	1	0	0	1	2	1	0	0	2	1	1	1	1	2	0	0	19	0	2200.12	B1WTL0	B1WTL0	191	209	yes	yes	2	5.3806e-07	159.22	2	0		2							1		1								23858000	0	0	0	0	0	0	7667200	0	16191000	0	0	0	0	0	0	0			28724	1049	32171	468714;468715	720574;720575	720575			2	0	0	0	0	0	0	3584300	0	8286900	0	0	0	0	0	0	0
WLADPGWNSPNGGEK	TPDEVNREFHDDYVRWLADPGWNSPNGGEK	WLADPGWNSPNGGEKGIDIARRSSEVLEEI	R	W	L	E	K	G	1	0	2	1	0	0	1	3	0	0	1	1	0	0	2	1	0	2	0	0	0	0	15	0	1626.74	B1WRS1	B1WRS1	108	122	yes	yes	2	2.1052e-52	216.91	1.29	0.455	34	14	3	4	3	3	3	3	2	3	3	3	2	1	5	2	4	4	528740000	84624000	19614000	79948000	50220000	41519000	20766000	20455000	5274900	18533000	16815000	7823400	5655600	54840000	16196000	54425000	32036000			28725	691	32172	468716;468717;468718;468719;468720;468721;468722;468723;468724;468725;468726;468727;468728;468729;468730;468731;468732;468733;468734;468735;468736;468737;468738;468739;468740;468741;468742;468743;468744;468745;468746;468747;468748;468749;468750;468751;468752;468753;468754;468755;468756;468757;468758;468759;468760;468761;468762;468763	720576;720577;720578;720579;720580;720581;720582;720583;720584;720585;720586;720587;720588;720589;720590;720591;720592;720593;720594;720595;720596;720597;720598;720599;720600;720601;720602;720603;720604;720605;720606;720607;720608;720609;720610;720611;720612;720613;720614;720615;720616;720617;720618;720619;720620;720621;720622;720623;720624;720625;720626;720627;720628;720629;720630;720631;720632;720633;720634;720635;720636;720637;720638;720639;720640;720641;720642;720643;720644;720645;720646	720586			70	40439000	20448000	36707000	54298000	24149000	26965000	13328000	7867900	13923000	22292000	3507300	10389000	29028000	16589000	45435000	44218000
WLAILYGK	NVLLSTPHAMRLPMRWLAILYGKIEADLAA	AMRLPMRWLAILYGKIEADLAATSGIHHPT	R	W	L	G	K	I	1	0	0	0	0	0	0	1	0	1	2	1	0	0	0	0	0	1	1	0	0	0	8	0	962.559	B1WXQ9	B1WXQ9	231	238	yes	yes	2	0.031588	92.191	1.71	0.452	4	10	2		2		1	1	1		1		2	1	1	1	1		269680000	47837000	0	53645000	0	10456000	4447400	40452000	0	34151000	0	34303000	7570700	14031000	5825300	16964000	0			28726	1794	32173	468764;468765;468766;468767;468768;468769;468770;468771;468772;468773;468774;468775;468776;468777	720647;720648;720649;720650;720651;720652;720653;720654;720655;720656;720657;720658;720659;720660	720660			14	18252000	0	22224000	0	6513200	7117800	18911000	0	17479000	0	17164000	8277300	10080000	11706000	12293000	0
WLAVHTLAVPTVFFVGAIAAMQFIQR	NTSNQPTSYPIFTVRWLAVHTLAVPTVFFV	VFFVGAIAAMQFIQR_______________	R	W	L	Q	R	-	5	1	0	0	0	2	0	1	1	2	2	0	1	3	1	0	2	1	0	4	0	0	26	0	2885.58	B1WVR8	B1WVR8	19	44	yes	yes	3;4	1.1746e-35	178.73	2	0		25	1	3	1	2	1	2	2	1	1	2	1	2	1	1	1	3	1456800000	40137000	35329000	52908000	157500000	40831000	88448000	185000000	8666300	239600000	192940000	60653000	144750000	50818000	5796400	82961000	70430000			28727	1442	32174;32175	468778;468779;468780;468781;468782;468783;468784;468785;468786;468787;468788;468789;468790;468791;468792;468793;468794;468795;468796;468797;468798;468799;468800;468801;468802	720661;720662;720663;720664;720665;720666;720667;720668;720669;720670;720671;720672;720673;720674;720675;720676;720677;720678;720679;720680;720681;720682;720683;720684;720685;720686;720687;720688;720689;720690;720691;720692;720693;720694;720695;720696;720697;720698;720699;720700;720701;720702;720703;720704;720705;720706;720707	720681	1346		47	14169000	41287000	20282000	195320000	15607000	141560000	86485000	14124000	122630000	186460000	27192000	158260000	36507000	11648000	60121000	157570000
WLCANLARQLEIK	QAEAAILKDLNKLLRWLCANLARQLEIKPK	LRWLCANLARQLEIKPKLNEYWDQDLGSKI	R	W	L	I	K	P	2	1	1	0	1	1	1	0	0	1	3	1	0	0	0	0	0	1	0	0	0	0	13	1	1600.88	B1WRK9	B1WRK9	195	207	yes	yes	3	0.060862	54.005	2	0		1									1								48204000	0	0	0	0	0	0	0	0	48204000	0	0	0	0	0	0	0			28728	657	32176	468803	720708	720708			1	0	0	0	0	0	0	0	0	24672000	0	0	0	0	0	0	0
WLEANEK	GIDYTPLQEQLQQKRWLEANEKTTTLMLRS	QEQLQQKRWLEANEKTTTLMLRSVNREQQG	R	W	L	E	K	T	1	0	1	0	0	0	2	0	0	0	1	1	0	0	0	0	0	1	0	0	0	0	7	0	888.434	B1WWB4	B1WWB4	58	64	yes	yes	2	0.014934	114.72	1	0	2					1		1											12895000	0	0	0	5781700	0	7113100	0	0	0	0	0	0	0	0	0	0			28729	1548	32177	468804;468805	720709;720710	720709			2	0	0	0	6135800	0	8831900	0	0	0	0	0	0	0	0	0	0
WLEANEKTTTLMLR	GIDYTPLQEQLQQKRWLEANEKTTTLMLRS	RWLEANEKTTTLMLRSVNREQQGWIPQEEV	R	W	L	L	R	S	1	1	1	0	0	0	2	0	0	0	3	1	1	0	0	0	3	1	0	0	0	0	14	1	1704.89	B1WWB4	B1WWB4	58	71	yes	yes	3	0.015793	68.171	1	0	1							1											3648100	0	0	0	0	0	3648100	0	0	0	0	0	0	0	0	0	0			28730	1548	32178	468806	720711	720711			1	0	0	0	0	0	4529600	0	0	0	0	0	0	0	0	0	0
WLELLDSYR	QDSSNLPQQEWWVIRWLELLDSYRFKKRLE	EWWVIRWLELLDSYRFKKRLERARNYAREG	R	W	L	Y	R	F	0	1	0	1	0	0	1	0	0	0	3	0	0	0	0	1	0	1	1	0	0	0	9	0	1193.61	B1WW19	B1WW19	25	33	yes	yes	2	0.030857	90.657	2	0		5	1			1					1	1				1			61146000	19603000	0	0	6945900	0	0	0	0	15886000	13149000	0	0	0	5561800	0	0			28731	1494	32179	468807;468808;468809;468810;468811	720712;720713;720714;720715;720716	720713			5	6920200	0	0	8613900	0	0	0	0	8130800	12707000	0	0	0	11177000	0	0
WLENPDSEETK	VTDTYHGVEIKDPYRWLENPDSEETKAWIT	DPYRWLENPDSEETKAWITAQNKVTFDYLS	R	W	L	T	K	A	0	0	1	1	0	0	3	0	0	0	1	1	0	0	1	1	1	1	0	0	0	0	11	0	1346.6	B1WTY9	B1WTY9	30	40	yes	yes	2	5.5383e-08	154.01	1	0	8		1		1		1	1	1		1				1		1		130970000	15921000	0	13109000	0	18205000	7491700	18396000	0	18141000	0	0	0	28744000	0	10967000	0			28732	1115	32180	468812;468813;468814;468815;468816;468817;468818;468819	720717;720718;720719;720720;720721;720722;720723;720724;720725;720726;720727;720728	720721			12	8338400	0	6218800	0	11340000	9301900	11986000	0	16551000	0	0	0	14545000	0	9435600	0
WLENPDSEETKAWITAQNK	VTDTYHGVEIKDPYRWLENPDSEETKAWIT	PDSEETKAWITAQNKVTFDYLSTISAREKI	R	W	L	N	K	V	2	0	2	1	0	1	3	0	0	1	1	2	0	0	1	1	2	2	0	0	0	0	19	1	2259.08	B1WTY9	B1WTY9	30	48	yes	yes	2;3	6.7637e-168	284.68	1.38	0.485	18	11	3	2	1	1	3	2	3	2	3	2	2	2	1	1		1	812810000	101120000	35607000	16714000	35503000	98241000	34640000	94864000	27939000	97212000	26548000	78338000	18559000	82268000	45050000	0	20206000			28733	1115	32181	468820;468821;468822;468823;468824;468825;468826;468827;468828;468829;468830;468831;468832;468833;468834;468835;468836;468837;468838;468839;468840;468841;468842;468843;468844;468845;468846;468847;468848	720729;720730;720731;720732;720733;720734;720735;720736;720737;720738;720739;720740;720741;720742;720743;720744;720745;720746;720747;720748;720749;720750;720751;720752;720753;720754;720755;720756;720757;720758;720759;720760;720761;720762;720763;720764;720765;720766;720767;720768;720769;720770;720771;720772;720773;720774;720775;720776;720777;720778;720779;720780;720781;720782;720783;720784	720735			56	48032000	36303000	6407100	37678000	58339000	44598000	60376000	42211000	81136000	38750000	48572000	31824000	41629000	37117000	0	26890000
WLGEITGFDGISLQPNAGSQGEYAGLQVIR	SQTEGYQILFQQLEKWLGEITGFDGISLQP	NAGSQGEYAGLQVIRQYHDSRGEINRNICL	K	W	L	I	R	Q	2	1	1	1	0	3	2	6	0	3	3	0	0	1	1	2	1	1	1	1	0	0	30	0	3175.59	B1WSH1	B1WSH1	572	601	yes	yes	3	0.00030531	57.803	1	0	1												1						45041000	0	0	0	0	0	0	0	0	0	0	45041000	0	0	0	0	0			28734	831	32182	468849	720785	720785			1	0	0	0	0	0	0	0	0	0	0	29903000	0	0	0	0	0
WLGGMLTNWETIK	AQEASRCGANYVNQRWLGGMLTNWETIKTR	QRWLGGMLTNWETIKTRVERLKELEAMEES	R	W	L	I	K	T	0	0	1	0	0	0	1	2	0	1	2	1	1	0	0	0	2	2	0	0	0	0	13	0	1547.78	B1WQZ8	B1WQZ8	96	108	yes	yes	2	4.0927e-16	193.83	1.47	0.499	31	28	4	3	4	3	4	3	4	3	4	4	4	4	4	4	4	3	11222000000	1563700000	311550000	1419200000	350360000	992940000	334600000	764660000	332600000	1191100000	468060000	1269100000	264130000	700120000	359350000	615610000	284930000			28735	530	32183;32184	468850;468851;468852;468853;468854;468855;468856;468857;468858;468859;468860;468861;468862;468863;468864;468865;468866;468867;468868;468869;468870;468871;468872;468873;468874;468875;468876;468877;468878;468879;468880;468881;468882;468883;468884;468885;468886;468887;468888;468889;468890;468891;468892;468893;468894;468895;468896;468897;468898;468899;468900;468901;468902;468903;468904;468905;468906;468907;468908	720786;720787;720788;720789;720790;720791;720792;720793;720794;720795;720796;720797;720798;720799;720800;720801;720802;720803;720804;720805;720806;720807;720808;720809;720810;720811;720812;720813;720814;720815;720816;720817;720818;720819;720820;720821;720822;720823;720824;720825;720826;720827;720828;720829;720830;720831;720832;720833;720834;720835;720836;720837;720838;720839;720840;720841;720842;720843;720844;720845;720846;720847;720848;720849;720850;720851;720852;720853;720854;720855;720856;720857;720858;720859;720860;720861;720862;720863;720864;720865;720866;720867;720868;720869;720870;720871;720872;720873;720874;720875;720876;720877;720878;720879;720880;720881;720882;720883;720884;720885;720886;720887;720888;720889;720890;720891;720892;720893;720894	720819	484		109	647300000	346790000	583230000	397660000	437930000	458580000	390620000	509370000	749140000	503460000	608100000	370090000	453190000	581990000	463650000	522230000
WLGSMYFPWER	RDEKGWLTSTSLVERWLGSMYFPWERWLMR	LVERWLGSMYFPWERWLMRRLACRGIFVRD	R	W	L	E	R	W	0	1	0	0	0	0	1	1	0	0	1	0	1	1	1	1	0	2	1	0	0	0	11	0	1470.68	B1X147	B1X147	146	156	yes	yes	2	0.06002	69.276	2	0		1	1																16646000	16646000	0	0	0	0	0	0	0	0	0	0	0	0	0	0	0			28736	2455	32185	468909	720895	720895			1	5876200	0	0	0	0	0	0	0	0	0	0	0	0	0	0	0
WLGYLGVDAEVTK	NSQTTQTTLVETIARWLGYLGVDAEVTKLS	ARWLGYLGVDAEVTKLSPESDRIHVAIKVG	R	W	L	T	K	L	1	0	0	1	0	0	1	2	0	0	2	1	0	0	0	0	1	1	1	2	0	0	13	0	1449.75	B1WZH6	B1WZH6	34	46	yes	yes	2	0.00077579	119.34	2	0		8	1		1		1		1		1		1		1		1		66599000	11289000	0	22090000	0	0	0	13267000	0	0	0	7641900	0	6587400	0	5724200	0			28737	2136	32186	468910;468911;468912;468913;468914;468915;468916;468917	720896;720897;720898;720899;720900;720901;720902;720903;720904;720905;720906;720907;720908;720909;720910	720907			15	3985100	0	8468200	0	0	0	6201800	0	0	0	3425900	0	4732300	0	4148200	0
WLHQQRQSMILILSAR	LDADLSDGDPLELCRWLHQQRQSMILILSA	LHQQRQSMILILSARNTEKDIVRGLNAGAD	R	W	L	A	R	N	1	2	0	0	0	3	0	0	1	2	3	0	1	0	0	2	0	1	0	0	0	0	16	1	1979.09	B1WZK6	B1WZK6	68	83	yes	yes	3	0.020557	52.008	2	0		1	1																19249000	19249000	0	0	0	0	0	0	0	0	0	0	0	0	0	0	0			28738	2152	32187	468918	720911	720911			1	6795300	0	0	0	0	0	0	0	0	0	0	0	0	0	0	0
WLIDNREENTIPSSNIDAYSEWINGGFEPK	GSFPFAEIEDSRTERWLIDNREENTIPSSN	IDAYSEWINGGFEPKESVKGNIARALFYFY	R	W	L	P	K	E	1	1	4	2	0	0	4	2	0	4	1	1	0	1	2	3	1	2	1	0	0	0	30	1	3493.64	B1WPW5	B1WPW5	570	599	yes	yes	3;4	4.1129e-44	150.44	1.13	0.34	13	2	2	1	3	1	1	1			1	1	1		1	1	1		457150000	102780000	19465000	123100000	24339000	34769000	16441000	0	0	20567000	6743100	31134000	0	41105000	16265000	20434000	0			28739	307	32188	468919;468920;468921;468922;468923;468924;468925;468926;468927;468928;468929;468930;468931;468932;468933	720912;720913;720914;720915;720916;720917;720918;720919;720920;720921;720922;720923;720924;720925;720926;720927;720928;720929;720930;720931;720932;720933;720934;720935;720936;720937;720938;720939;720940;720941	720915			30	49206000	19465000	55785000	25829000	21658000	20414000	0	0	18764000	9842400	20670000	0	20800000	13401000	17581000	0
WLIPQTLSSDVPEK	DLIRDSLLNSNHLKKWLIPQTLSSDVPEKL	KWLIPQTLSSDVPEKLITGSKFTSTLGLVT	K	W	L	E	K	L	0	0	0	1	0	1	1	0	0	1	2	1	0	0	2	2	1	1	0	1	0	0	14	0	1611.85	B1X0H5	B1X0H5	34	47	yes	yes	2	0.00103	134.3	1.36	0.481	14	8	2	1	2	1	2	1	2		2	1	2		2	1	2	1	1059200000	217030000	15144000	46737000	17199000	151720000	18231000	98179000	0	77718000	32486000	99465000	0	136340000	22440000	108610000	17881000			28740	2323	32189	468934;468935;468936;468937;468938;468939;468940;468941;468942;468943;468944;468945;468946;468947;468948;468949;468950;468951;468952;468953;468954;468955	720942;720943;720944;720945;720946;720947;720948;720949;720950;720951;720952;720953;720954;720955;720956;720957;720958;720959;720960;720961;720962;720963;720964;720965;720966;720967;720968;720969;720970;720971;720972;720973	720958			32	82889000	15144000	22172000	18253000	66095000	22636000	50322000	0	48217000	47418000	51242000	0	85609000	18488000	82880000	23796000
WLIPQTLSSDVPEKLITGSK	DLIRDSLLNSNHLKKWLIPQTLSSDVPEKL	TLSSDVPEKLITGSKFTSTLGLVTIKHHVE	K	W	L	S	K	F	0	0	0	1	0	1	1	1	0	2	3	2	0	0	2	3	2	1	0	1	0	0	20	1	2211.22	B1X0H5	B1X0H5	34	53	yes	yes	2;3	2.3926e-18	187.5	1.44	0.496	14	11	2	2	3		2	1	2	1	2	1	2	1	2	2	2		1586500000	255780000	57730000	290110000	0	175020000	26733000	133260000	29500000	118410000	43071000	128780000	0	164360000	31693000	132100000	0			28741	2323	32190	468956;468957;468958;468959;468960;468961;468962;468963;468964;468965;468966;468967;468968;468969;468970;468971;468972;468973;468974;468975;468976;468977;468978;468979;468980	720974;720975;720976;720977;720978;720979;720980;720981;720982;720983;720984;720985;720986;720987;720988;720989;720990;720991;720992;720993;720994;720995;720996;720997;720998;720999;721000;721001;721002;721003	720993			30	96066000	64702000	115670000	0	73685000	33192000	66141000	44001000	66787000	62867000	63710000	0	100740000	63691000	102230000	0
WLIQGINVIN	DNLRVRYDLIRQGDRWLIQGINVIN_____	RQGDRWLIQGINVIN_______________	R	W	L	I	N	-	0	0	2	0	0	1	0	1	0	3	1	0	0	0	0	0	0	1	0	1	0	0	10	0	1168.66	B1X101	B1X101	711	720	yes	yes	2	0.0067535	100.19	2	0		3										1				1		1	17006000	0	0	0	0	0	0	0	0	0	7014400	0	0	0	5777900	0	4214200			28742	2423	32191	468981;468982;468983	721004;721005;721006	721005			3	0	0	0	0	0	0	0	0	0	6778500	0	0	0	11611000	0	9428200
WLLDVPLEDWDAPPTYQGYK	IYPDAFARKVPPHQKWLLDVPLEDWDAPPT	PLEDWDAPPTYQGYKGGNLWGVIDKLDYLQ	K	W	L	Y	K	G	1	0	0	3	0	1	1	1	0	0	3	1	0	0	3	0	1	2	2	1	0	0	20	0	2405.16	B1WNA3	B1WNA3	32	51	yes	yes	2;3	4.594e-34	162.67	1	0	9				2		1		2		1		1		2				789570000	0	0	203670000	0	93145000	0	136250000	0	76168000	0	88136000	0	192200000	0	0	0			28743	35	32192	468984;468985;468986;468987;468988;468989;468990;468991;468992	721007;721008;721009;721010;721011;721012;721013;721014;721015;721016;721017;721018;721019;721020	721012			14	0	0	96623000	0	58021000	0	88775000	0	69490000	0	58514000	0	97257000	0	0	0
WLLEPLISIK	LDRTCTAMGGRALRRWLLEPLISIKGIIAR	RALRRWLLEPLISIKGIIARQNTIQELIDN	R	W	L	I	K	G	0	0	0	0	0	0	1	0	0	2	3	1	0	0	1	1	0	1	0	0	0	0	10	0	1210.73	B1WNS3	B1WNS3	350	359	yes	yes	2	0.025149	78.516	2	0		4	1		1		1		1										45940000	11042000	0	14017000	0	10737000	0	10143000	0	0	0	0	0	0	0	0	0			28744	135	32193	468993;468994;468995;468996	721021;721022;721023;721024	721023			4	3898000	0	5373500	0	4104100	0	4741800	0	0	0	0	0	0	0	0	0
WLLFPQESNK	TQNPASFDNLPSGSRWLLFPQESNKVSSFL	PSGSRWLLFPQESNKVSSFLTQRLIGLTIN	R	W	L	N	K	V	0	0	1	0	0	1	1	0	0	0	2	1	0	1	1	1	0	1	0	0	0	0	10	0	1260.65	B1X134	B1X134	347	356	yes	yes	2	0.00024705	140.09	2	0		12	1	1	1	1	1		1	1	1		1		1	1	1		132950000	19807000	3735300	20030000	5869600	14630000	0	14689000	3127500	13512000	0	16484000	0	9256400	0	11811000	0			28745	2450	32194	468997;468998;468999;469000;469001;469002;469003;469004;469005;469006;469007;469008	721025;721026;721027;721028;721029;721030;721031;721032;721033;721034;721035;721036;721037;721038;721039;721040	721039			16	6992000	4365100	7678400	7279100	5592300	0	6867100	5096900	6916000	0	7389900	0	6649600	0	8559300	0
WLLFPQESNKVSSFLTQR	TQNPASFDNLPSGSRWLLFPQESNKVSSFL	FPQESNKVSSFLTQRLIGLTINCEQSLQTQ	R	W	L	Q	R	L	0	1	1	0	0	2	1	0	0	0	3	1	0	2	1	3	1	1	0	1	0	0	18	1	2179.14	B1X134	B1X134	347	364	yes	yes	3	1.113e-05	130.4	2	0		8	1		1			1	1	1	1				1		1		145500000	29866000	0	23025000	0	0	8313600	19933000	8089600	17982000	0	0	0	20996000	0	17300000	0			28746	2450	32195	469009;469010;469011;469012;469013;469014;469015;469016	721041;721042;721043;721044;721045;721046;721047;721048	721046			7	10543000	0	8826500	0	0	13305000	9318200	13184000	9203700	0	0	0	15083000	0	12537000	0
WLLPGDLLVFNNTR	SPTTHIHSVFRDLPKWLLPGDLLVFNNTRV	KWLLPGDLLVFNNTRVIPARLYGKKTTGAP	K	W	L	T	R	V	0	1	2	1	0	0	0	1	0	0	4	0	0	1	1	0	1	1	0	1	0	0	14	0	1656.9	B1WNE7	B1WNE7	52	65	yes	yes	2	0.00039848	122.42	2	0		3							1				1					1	41303000	0	0	0	0	0	0	11371000	0	0	0	29931000	0	0	0	0	0			28747	61	32196	469017;469018;469019	721049;721050;721051;721052	721051			4	0	0	0	0	0	0	5315800	0	0	0	13419000	0	0	0	0	0
WLLQQFQSN	ALQQSRETNHSDVSRWLLQQFQSN______	HSDVSRWLLQQFQSN_______________	R	W	L	S	N	-	0	0	1	0	0	3	0	0	0	0	2	0	0	1	0	1	0	1	0	0	0	0	9	0	1162.58	B1WT06;B1WSZ8	B1WT06	206	214	yes	no	2	7.3198e-17	183.24	1.31	0.462	9	4	2		2		2	1			1		2		1	1		1	270480000	76134000	0	84739000	0	31373000	8612300	0	0	8641400	0	24008000	0	26682000	6484000	0	3809800			28748	927	32197	469020;469021;469022;469023;469024;469025;469026;469027;469028;469029;469030;469031;469032	721053;721054;721055;721056;721057;721058;721059;721060;721061;721062;721063;721064;721065;721066;721067;721068;721069	721054			17	37695000	0	38982000	0	17527000	10693000	0	0	7883800	0	14629000	0	13502000	5342200	0	5070000
WLLVQEDSVER	TLYEYIKALKECGYRWLLVQEDSVERLNGD	CGYRWLLVQEDSVERLNGDDFHKNGDDKYV	R	W	L	E	R	L	0	1	0	1	0	1	2	0	0	0	2	0	0	0	0	1	0	1	0	2	0	0	11	0	1372.7	B1WZ30	B1WZ30	231	241	yes	yes	2	4.8373e-17	171.33	1.27	0.442	22	8	3	2	2	2	1	1	1	1	2	2	3	1	1	4	1	3	4568900000	890530000	190680000	809670000	245080000	348330000	119840000	278520000	62876000	218020000	63242000	504540000	74473000	291810000	211340000	122840000	137100000			28749	2055	32198	469033;469034;469035;469036;469037;469038;469039;469040;469041;469042;469043;469044;469045;469046;469047;469048;469049;469050;469051;469052;469053;469054;469055;469056;469057;469058;469059;469060;469061;469062	721070;721071;721072;721073;721074;721075;721076;721077;721078;721079;721080;721081;721082;721083;721084;721085;721086;721087;721088;721089;721090;721091;721092;721093;721094;721095;721096;721097;721098;721099;721100;721101;721102;721103;721104;721105;721106;721107;721108;721109;721110;721111;721112;721113;721114;721115;721116;721117;721118;721119;721120;721121;721122;721123;721124;721125;721126;721127;721128	721091			58	417520000	198070000	384110000	268990000	216980000	148800000	181480000	93784000	156370000	92309000	304000000	136800000	147660000	196830000	105680000	191290000
WLLVQEDSVERLNGDDFHK	TLYEYIKALKECGYRWLLVQEDSVERLNGD	QEDSVERLNGDDFHKNGDDKYVPNRLVARN	R	W	L	H	K	N	0	1	1	3	0	1	2	1	1	0	3	1	0	1	0	1	0	1	0	2	0	0	19	1	2299.12	B1WZ30	B1WZ30	231	249	yes	yes	4	0.017055	53.565	2	0		1			1														9109700	0	0	9109700	0	0	0	0	0	0	0	0	0	0	0	0	0			28750	2055	32199	469063	721129	721129			1	0	0	3492200	0	0	0	0	0	0	0	0	0	0	0	0	0
WLNNIEVTSASFAHLICRVIPCSCPFER	TGKKFQLDPLFPLKRWLNNIEVTSASFAHL	HLICRVIPCSCPFERKITVLGHTMLRIPPL	R	W	L	E	R	K	2	2	2	0	3	0	2	0	1	3	2	0	0	2	2	3	1	1	0	2	0	0	28	1	3336.65	A1KYD8	A1KYD8	26	53	yes	yes	3	0.019353	39.184	2	0		1							1										114510000	0	0	0	0	0	0	114510000	0	0	0	0	0	0	0	0	0			28751	4	32200	469064	721130	721130			1	0	0	0	0	0	0	53533000	0	0	0	0	0	0	0	0	0
WLNQEFIPEQVNETIAQR	NPQQEKEWLQVALQKWLNQEFIPEQVNETI	QEFIPEQVNETIAQRAAQIFVRQRLEGEND	K	W	L	Q	R	A	1	1	2	0	0	3	3	0	0	2	1	0	0	1	1	0	1	1	0	1	0	0	18	0	2214.11	B1WZ68	B1WZ68	31	48	yes	yes	2;3	1.438e-67	286.53	1	0	24		2	1	2		2	1	2	1	2	1	2	1	2	2	2	1	513070000	76053000	13465000	65625000	0	9175400	15308000	55775000	11923000	33976000	9783900	62617000	6892000	96004000	20975000	29743000	5751600			28752	2074	32201	469065;469066;469067;469068;469069;469070;469071;469072;469073;469074;469075;469076;469077;469078;469079;469080;469081;469082;469083;469084;469085;469086;469087;469088	721131;721132;721133;721134;721135;721136;721137;721138;721139;721140;721141;721142;721143;721144;721145;721146;721147;721148;721149;721150;721151;721152;721153;721154;721155;721156;721157;721158;721159;721160;721161;721162;721163;721164	721152			34	39833000	13465000	31133000	0	5715400	19007000	36342000	17784000	30997000	14281000	41572000	12660000	48580000	17281000	25589000	7654000
WLNTIQTK	YLALAYTVRDRLLQRWLNTIQTKLKKDVKK	RDRLLQRWLNTIQTKLKKDVKKVCYLSAEF	R	W	L	T	K	L	0	0	1	0	0	1	0	0	0	1	1	1	0	0	0	0	2	1	0	0	0	0	8	0	1002.55	B1WXW6	B1WXW6	61	68	yes	yes	2	0.034883	89.296	1	0	2						1		1										7448000	0	0	0	0	4401500	0	3046500	0	0	0	0	0	0	0	0	0			28753	1832	32202	469089;469090	721165;721166	721165			2	0	0	0	0	2741700	0	1985000	0	0	0	0	0	0	0	0	0
WLNTMQTEIKNDVK	YLALAYTIRDRLLQRWLNTMQTEIKNDVKK	RWLNTMQTEIKNDVKKVCYLSAEFLVGPHL	R	W	L	V	K	K	0	0	2	1	0	1	1	0	0	1	1	2	1	0	0	0	2	1	0	1	0	0	14	1	1718.87	B1X321	B1X321	61	74	yes	yes	3	0.0027629	99.844	1	0	1			1															13080000	0	13080000	0	0	0	0	0	0	0	0	0	0	0	0	0	0			28754	2664	32203	469091	721167;721168;721169	721168			3	0	13080000	0	0	0	0	0	0	0	0	0	0	0	0	0	0
WLNTSELR	LILDAFMEEMVEHSRWLNTSELRSRIDALS	EMVEHSRWLNTSELRSRIDALSKRLEQVKQ	R	W	L	L	R	S	0	1	1	0	0	0	1	0	0	0	2	0	0	0	0	1	1	1	0	0	0	0	8	0	1017.52	B1X1B5	B1X1B5	159	166	yes	yes	2	0.00034351	154.01	2	0		13	1	1	1	1	1		1	1	1	1		1	1		1	1	466480000	59582000	27882000	55026000	32373000	41945000	0	41060000	19056000	66510000	42246000	0	29425000	15836000	0	17503000	18032000			28755	2495	32204	469092;469093;469094;469095;469096;469097;469098;469099;469100;469101;469102;469103;469104	721170;721171;721172;721173;721174;721175;721176;721177;721178;721179;721180;721181;721182;721183;721184	721178			15	21033000	32584000	21094000	40147000	16033000	0	19195000	31056000	34042000	40826000	0	32172000	11376000	0	12684000	40342000
WLPEILR	GDSVNFVMLNVDNNKWLPEILRYRVDGIPH	MLNVDNNKWLPEILRYRVDGIPHFVFIDDQ	K	W	L	L	R	Y	0	1	0	0	0	0	1	0	0	1	2	0	0	0	1	0	0	1	0	0	0	0	7	0	925.539	B1WSZ3	B1WSZ3	101	107	yes	yes	2	0.024056	105.27	1.5	0.5	6	6	2		2		2		1		1		2		1		1		289390000	66574000	0	43747000	0	41133000	0	30816000	0	46541000	0	49613000	0	6611100	0	4354400	0			28756	923	32205	469105;469106;469107;469108;469109;469110;469111;469112;469113;469114;469115;469116	721185;721186;721187;721188;721189;721190;721191;721192;721193;721194;721195;721196	721187			12	24968000	0	17380000	0	16661000	0	14406000	0	23820000	0	22993000	0	3345400	0	3746300	0
WLQEDLQR	APLPWDHINTGIEKKWLQEDLQRALEAATV	NTGIEKKWLQEDLQRALEAATVPDCAFEGC	K	W	L	Q	R	A	0	1	0	1	0	2	1	0	0	0	2	0	0	0	0	0	0	1	0	0	0	0	8	0	1086.55	B1WNI0	B1WNI0	581	588	yes	yes	2	0.016135	107.59	2	0		2							1		1								37756000	0	0	0	0	0	0	14724000	0	23032000	0	0	0	0	0	0	0			28757	82	32206	469117;469118	721197;721198	721197			2	0	0	0	0	0	0	6883200	0	11788000	0	0	0	0	0	0	0
WLQHNLPNVALIPTNSTAEALQK	KTVYSHPQALAQCQRWLQHNLPNVALIPTN	VALIPTNSTAEALQKISLEPTAGAIAAPRA	R	W	L	Q	K	I	3	0	3	0	0	2	1	0	1	1	4	1	0	0	2	1	2	1	0	1	0	0	23	0	2557.37	B1WW86	B1WW86	122	144	yes	yes	3	0.00039654	76.533	2	0		8			1			1	1	1	1		1	1			1		174840000	0	0	44018000	0	0	9531100	34055000	8031600	24173000	0	26006000	9772100	0	0	19251000	0			28758	1530	32207	469119;469120;469121;469122;469123;469124;469125;469126	721199;721200;721201;721202;721203;721204;721205;721206;721207;721208;721209	721200			11	0	0	16874000	0	0	15254000	15920000	13089000	12372000	0	11659000	10684000	0	0	13951000	0
WLQPPHDPYPQAIELISGK	SSTDFPERFEIPGKRWLQPPHDPYPQAIEL	PHDPYPQAIELISGKSVAGKNIYIVRLEGI	R	W	L	G	K	S	1	0	0	1	0	2	1	1	1	2	2	1	0	0	4	1	0	1	1	0	0	0	19	0	2188.13	B1WZK0	B1WZK0	43	61	yes	yes	3	0.00010808	110.64	1.5	0.5	6	6	1		1		2				2	1	2	1	1		1		242180000	32517000	0	25190000	0	52841000	0	0	0	36934000	8242600	47744000	11072000	15724000	0	11916000	0			28759	2147	32208	469127;469128;469129;469130;469131;469132;469133;469134;469135;469136;469137;469138	721210;721211;721212;721213;721214;721215;721216;721217;721218;721219;721220;721221;721222;721223;721224;721225;721226;721227;721228;721229;721230;721231	721220			22	11479000	0	11950000	0	24387000	0	0	0	23825000	7965500	24638000	12105000	7956500	0	10252000	0
WLSAILVR	GLFKRISPIENPQNRWLSAILVRSGGITIV	IENPQNRWLSAILVRSGGITIVTHRVRIVE	R	W	L	V	R	S	1	1	0	0	0	0	0	0	0	1	2	0	0	0	0	1	0	1	0	1	0	0	8	0	956.581	B1WVP6	B1WVP6	234	241	yes	yes	2	0.0090771	117.93	1.7	0.458	6	14	2	1	2	1	1		2		1	1	2	1	2	1	2	1	1178100000	242280000	25676000	232850000	16725000	114060000	0	150860000	0	48314000	31317000	97451000	34970000	86317000	15273000	69119000	12931000			28760	1427	32209	469139;469140;469141;469142;469143;469144;469145;469146;469147;469148;469149;469150;469151;469152;469153;469154;469155;469156;469157;469158	721232;721233;721234;721235;721236;721237;721238;721239;721240;721241;721242;721243;721244;721245;721246;721247;721248;721249;721250;721251;721252;721253	721239			21	100950000	30006000	98936000	20741000	43596000	0	80036000	0	24728000	30264000	50954000	38234000	53740000	30692000	53603000	28930000
WLSSLEENHHDSLLEK	AGSNLVNQLKKWWPKWLSSLEENHHDSLLE	LSSLEENHHDSLLEKSSNVGYSGELMRLSD	K	W	L	E	K	S	0	0	1	1	0	0	3	0	2	0	4	1	0	0	0	3	0	1	0	0	0	0	16	0	1935.93	B1WYT4	B1WYT4	105	120	yes	yes	3;4	0.01426	60.968	2	0		4			1						1		1				1		30479000	0	0	9651100	0	0	0	0	0	8653000	0	7639000	0	0	0	4536200	0			28761	1997	32210	469159;469160;469161;469162	721254;721255;721256;721257	721254			4	0	0	3699700	0	0	0	0	0	4428800	0	3424600	0	0	0	3287300	0
WLSVMNVGR	EVSVDEEIARLRVNRWLSVMNVGRIMNPKT	RLRVNRWLSVMNVGRIMNPKTAASQVRGGV	R	W	L	G	R	I	0	1	1	0	0	0	0	1	0	0	1	0	1	0	0	1	0	1	0	2	0	0	9	0	1060.55	B1WZV9	B1WZV9	595	603	yes	yes	2	0.0013758	139.68	1.22	0.416	7	2				1				1		1	1	1		2	1	1	165250000	0	0	0	13227000	0	0	0	7757700	0	16622000	64388000	11395000	0	30062000	5514700	16287000			28762	2211	32211	469163;469164;469165;469166;469167;469168;469169;469170;469171	721258;721259;721260;721261;721262;721263;721264;721265;721266	721264			9	0	0	0	14037000	0	0	0	11571000	0	24262000	42748000	20933000	0	27080000	3996400	21674000
WLTAISR	VILLSPLDFLQKPSRWLTAISRYQATQSLA	DFLQKPSRWLTAISRYQATQSLAPNFAYDL	R	W	L	S	R	Y	1	1	0	0	0	0	0	0	0	1	1	0	0	0	0	1	1	1	0	0	0	0	7	0	845.476	B1WX72	B1WX72	247	253	yes	yes	2	0.017624	110.61	2	0		5			1		1		1		1		1						80197000	0	0	14458000	0	11205000	0	12637000	0	16397000	0	25501000	0	0	0	0	0			28763	1698	32212	469172;469173;469174;469175;469176	721267;721268;721269;721270;721271	721267			5	0	0	5542300	0	4282900	0	5907500	0	8392300	0	11432000	0	0	0	0	0
WLTKYYYIDAFAGSLRPR	YLEAYSIIMNKQKEKWLTKYYYIDAFAGSL	KYYYIDAFAGSLRPRAKDDEKRYIKGSPLR	K	W	L	P	R	A	2	2	0	1	0	0	0	1	0	1	2	1	0	1	1	1	1	1	3	0	0	0	18	2	2219.15	B1WSX5	B1WSX5	41	58	yes	yes	4	0.05663	41.482	2	0		1			1														837250000	0	0	837250000	0	0	0	0	0	0	0	0	0	0	0	0	0			28764	914	32213	469177	721272	721272			1	0	0	320950000	0	0	0	0	0	0	0	0	0	0	0	0	0
WLTYEATR	TPGVLFKTAMSELGRWLTYEATRYWFPTLE	AMSELGRWLTYEATRYWFPTLETTVNSPLA	R	W	L	T	R	Y	1	1	0	0	0	0	1	0	0	0	1	0	0	0	0	0	2	1	1	0	0	0	8	0	1038.51	B1WT56	B1WT56	42	49	yes	yes	2	0.016135	107.59	1.64	0.479	5	9	2		1		1		2		1	1	1		1	1	2	1	1276900000	281440000	0	280960000	0	175900000	0	128190000	0	39361000	33005000	36305000	0	31791000	17257000	236400000	16293000			28765	961	32214	469178;469179;469180;469181;469182;469183;469184;469185;469186;469187;469188;469189;469190;469191	721273;721274;721275;721276;721277;721278;721279;721280;721281;721282;721283;721284;721285;721286;721287	721278			15	142840000	0	133290000	0	109570000	0	73602000	0	20146000	31896000	16276000	0	22838000	34680000	198080000	36452000
WLVETYNK	TVNESGIINRRTYARWLVETYNKFYENTPA	NRRTYARWLVETYNKFYENTPAKQIRLGVE	R	W	L	N	K	F	0	0	1	0	0	0	1	0	0	0	1	1	0	0	0	0	1	1	1	1	0	0	8	0	1051.53	B1WYH8	B1WYH8	219	226	yes	yes	2	0.012947	116.54	1.8	0.4	1	4									1		1		1	1	1		67730000	0	0	0	0	0	0	0	0	21665000	0	24022000	0	0	22043000	0	0			28766	1945	32215	469192;469193;469194;469195;469196	721288;721289;721290;721291;721292;721293	721288			6	0	0	0	0	0	0	0	0	11089000	0	10769000	0	0	18162000	0	0
WLVETYNKFYENTPAK	TVNESGIINRRTYARWLVETYNKFYENTPA	LVETYNKFYENTPAKQIRLGVETSQPAFSD	R	W	L	A	K	Q	1	0	2	0	0	0	2	0	0	0	1	2	0	1	1	0	2	1	2	1	0	0	16	1	2001.98	B1WYH8	B1WYH8	219	234	yes	yes	2;3	9.1542e-174	305.3	1.58	0.494	8	11	2	2	2	2	1	1	2	1	3	1		1			1		252120000	24139000	17757000	6605000	21144000	8912000	11799000	54548000	0	50434000	15246000	0	10245000	0	0	31293000	0			28767	1945	32216	469197;469198;469199;469200;469201;469202;469203;469204;469205;469206;469207;469208;469209;469210;469211;469212;469213;469214;469215	721294;721295;721296;721297;721298;721299;721300;721301;721302;721303;721304;721305;721306;721307;721308;721309;721310;721311;721312;721313;721314;721315;721316;721317;721318	721297			25	9671600	18944000	3133400	24326000	3406500	14651000	26009000	0	27440000	14733000	0	11202000	0	0	22677000	0
WLVEVALEK	GFTGENPGEATNQARWLVEVALEKYIQNHN	ATNQARWLVEVALEKYIQNHNVYTLCKVED	R	W	L	E	K	Y	1	0	0	0	0	0	2	0	0	0	2	1	0	0	0	0	0	1	0	2	0	0	9	0	1085.61	B1WNL9	B1WNL9	198	206	yes	yes	2	0.0050894	103.56	1.59	0.492	9	13	1	2	2		2	2	2	1	2	1	1	1	2	1	1	1	179210000	3657600	6462000	32920000	0	27198000	4661000	18712000	2857000	17678000	7009400	20386000	5839600	9989800	7574000	7813600	6448300			28768	106	32217	469216;469217;469218;469219;469220;469221;469222;469223;469224;469225;469226;469227;469228;469229;469230;469231;469232;469233;469234;469235;469236;469237	721319;721320;721321;721322;721323;721324;721325;721326;721327;721328;721329;721330;721331;721332;721333;721334;721335;721336;721337;721338;721339;721340;721341;721342;721343;721344;721345;721346	721331			28	1915700	7234900	13180000	0	11496000	6694500	9662600	4261400	10020000	6773800	9139100	6384600	6164500	15221000	5662400	14426000
WLVHLDK	QDIDDHTTPLEAGLKWLVHLDKKGEFMGRE	TPLEAGLKWLVHLDKKGEFMGREVLEKQAT	K	W	L	D	K	K	0	0	0	1	0	0	0	0	1	0	2	1	0	0	0	0	0	1	0	1	0	0	7	0	909.507	B1WTH9	B1WTH9	261	267	yes	yes	2	0.061658	82.305	1	0	1														1				18190000	0	0	0	0	0	0	0	0	0	0	0	0	18190000	0	0	0			28769	1035	32218	469238	721347	721347			1	0	0	0	0	0	0	0	0	0	0	0	0	9204500	0	0	0
WLWAGYGFR	PFEGAGDALFDREGRWLWAGYGFRSELDSH	FDREGRWLWAGYGFRSELDSHPYIAQWLDT	R	W	L	F	R	S	1	1	0	0	0	0	0	2	0	0	1	0	0	1	0	0	0	2	1	0	0	0	9	0	1154.57	B1WSB4	B1WSB4	160	168	yes	yes	2	0.00093026	143.37	1.5	0.5	16	16	2	2	2	2	2	2	2	2	2	2	2	2	2	2	2	2	1611700000	75863000	124260000	65409000	91991000	84497000	112070000	93191000	94923000	101370000	156600000	109500000	113240000	77639000	162150000	60149000	88866000			28770	800	32219	469239;469240;469241;469242;469243;469244;469245;469246;469247;469248;469249;469250;469251;469252;469253;469254;469255;469256;469257;469258;469259;469260;469261;469262;469263;469264;469265;469266;469267;469268;469269;469270	721348;721349;721350;721351;721352;721353;721354;721355;721356;721357;721358;721359;721360;721361;721362;721363;721364;721365;721366;721367;721368;721369;721370;721371;721372;721373;721374;721375;721376;721377;721378;721379;721380;721381;721382;721383;721384;721385;721386	721355			39	29592000	126890000	26983000	99301000	37702000	142820000	47908000	142910000	59396000	218440000	58947000	193000000	47912000	152240000	47054000	125900000
WLYPEWIR	ALPPGPLLDLCLKSRWLYPEWIRKLQDITG	DLCLKSRWLYPEWIRKLQDITGLNLGYNPC	R	W	L	I	R	K	0	1	0	0	0	0	1	0	0	1	1	0	0	0	1	0	0	2	1	0	0	0	8	0	1161.6	B1X117	B1X117	70	77	yes	yes	2	0.0093773	117.16	2	0		8	1		1	1	1	1					1	1			1		143850000	32066000	0	38504000	5271800	30025000	3873000	0	0	0	0	13628000	6115100	0	0	14364000	0			28771	2437	32220	469271;469272;469273;469274;469275;469276;469277;469278	721387;721388;721389;721390;721391;721392;721393;721394	721389			8	11320000	0	14760000	6537700	11477000	6198500	0	0	0	0	6109800	6685800	0	0	10410000	0
WMEGTWTVTSILREQK	KPNISQPDRDLFYPKWMEGTWTVTSILREQ	MEGTWTVTSILREQKAPLAPEIVTPGFEKN	K	W	M	Q	K	A	0	1	0	0	0	1	2	1	0	1	1	1	1	0	0	1	3	2	0	1	0	0	16	1	1963.98	B1WNR1	B1WNR1	54	69	yes	yes	2	0.045626	78.488	1	0	1						1												26097000	0	0	0	0	26097000	0	0	0	0	0	0	0	0	0	0	0			28772	128	32221	469279	721395	721395			1	0	0	0	0	16256000	0	0	0	0	0	0	0	0	0	0	0
WMGKGEKNTADQVAVEAMR	EIIEVVEQAAIASAKWMGKGEKNTADQVAV	GEKNTADQVAVEAMRERMNQIHMRGRIVIG	K	W	M	M	R	E	3	1	1	1	0	1	2	2	0	0	0	2	2	0	0	0	1	1	0	2	0	0	19	2	2120.01	B1WQ07	B1WQ07	23	41	yes	yes	3;4	4.8414e-17	171.25	1.58	0.494	8	11	2	2	3	2	2	1			2	2	1	2					193810000	29418000	11655000	35414000	19200000	11457000	15034000	0	0	24297000	17464000	17099000	12768000	0	0	0	0			28773	332	32222	469280;469281;469282;469283;469284;469285;469286;469287;469288;469289;469290;469291;469292;469293;469294;469295;469296;469297;469298	721396;721397;721398;721399;721400;721401;721402;721403;721404;721405;721406;721407;721408;721409;721410;721411;721412;721413;721414;721415;721416;721417;721418;721419	721416			24	11316000	13621000	14974000	20376000	7136400	18667000	0	0	12436000	16877000	7665700	13959000	0	0	0	0
WMVQSNPR	PQKFTNVTNGVTPRRWMVQSNPRLSKLITS	NGVTPRRWMVQSNPRLSKLITSKIGDGWIK	R	W	M	P	R	L	0	1	1	0	0	1	0	0	0	0	0	0	1	0	1	1	0	1	0	1	0	0	8	0	1016.49	B1X321	B1X321	482	489	yes	yes	2	0.02143	102.77	1	0	1			1															38598000	0	38598000	0	0	0	0	0	0	0	0	0	0	0	0	0	0			28774	2664	32223	469299	721420;721421	721421			2	0	38598000	0	0	0	0	0	0	0	0	0	0	0	0	0	0
WNAYVAAR	LEGCGYQVYWSKEQRWNAYVAARKGGLVRI	YWSKEQRWNAYVAARKGGLVRIHQKGELDP	R	W	N	A	R	K	3	1	1	0	0	0	0	0	0	0	0	0	0	0	0	0	0	1	1	1	0	0	8	0	949.477	B1WYB7	B1WYB7	348	355	yes	yes	2	0.02717	97.068	2	0		1									1								39422000	0	0	0	0	0	0	0	0	39422000	0	0	0	0	0	0	0			28775	1921	32224	469300	721422	721422			1	0	0	0	0	0	0	0	0	20177000	0	0	0	0	0	0	0
WNDEMLDGLASNVDEMR	______________________________	DEMLDGLASNVDEMRESITELRESVSDVRD	R	W	N	M	R	E	1	1	2	3	0	0	2	1	0	0	2	0	2	0	0	1	0	1	0	1	0	0	17	0	1993.85	B1X1G8	B1X1G8	9	25	yes	yes	2;3	3.3731e-255	388.29	1.02	0.149	43	1	4	2	6	2	4	2	3	2	3	2	3	1	3	2	4	1	2109900000	314420000	69760000	473290000	98093000	187620000	58886000	179270000	50957000	85081000	53290000	111380000	8611200	165690000	86839000	146280000	20425000			28776	2523	32225;32226	469301;469302;469303;469304;469305;469306;469307;469308;469309;469310;469311;469312;469313;469314;469315;469316;469317;469318;469319;469320;469321;469322;469323;469324;469325;469326;469327;469328;469329;469330;469331;469332;469333;469334;469335;469336;469337;469338;469339;469340;469341;469342;469343;469344	721423;721424;721425;721426;721427;721428;721429;721430;721431;721432;721433;721434;721435;721436;721437;721438;721439;721440;721441;721442;721443;721444;721445;721446;721447;721448;721449;721450;721451;721452;721453;721454;721455;721456;721457;721458;721459;721460;721461;721462;721463;721464;721465;721466;721467;721468;721469;721470;721471;721472;721473;721474;721475;721476;721477;721478;721479;721480;721481;721482;721483;721484;721485;721486;721487;721488	721444	2394;2395		66	164680000	69760000	222880000	104100000	116870000	73115000	116810000	76007000	77622000	77783000	73944000	15818000	83845000	71548000	125850000	27181000
WNDEMLDGLASNVDEMRESITELR	______________________________	ASNVDEMRESITELRESVSDVRDSIDGLRV	R	W	N	L	R	E	1	2	2	3	0	0	4	1	0	1	3	0	2	0	0	2	1	1	0	1	0	0	24	1	2822.29	B1X1G8	B1X1G8	9	32	yes	yes	2;3	7.0188e-43	191.65	1.11	0.307	34	4	4	3	5	2	3	2	2	1	2	1	3	3	2	1	3	1	7654100000	1229500000	285530000	1112400000	301440000	534640000	247630000	539600000	270940000	209110000	179990000	391720000	250550000	689540000	479070000	726140000	206350000			28777	2523	32227;32228	469345;469346;469347;469348;469349;469350;469351;469352;469353;469354;469355;469356;469357;469358;469359;469360;469361;469362;469363;469364;469365;469366;469367;469368;469369;469370;469371;469372;469373;469374;469375;469376;469377;469378;469379;469380;469381;469382	721489;721490;721491;721492;721493;721494;721495;721496;721497;721498;721499;721500;721501;721502;721503;721504;721505;721506;721507;721508;721509;721510;721511;721512;721513;721514;721515;721516;721517;721518;721519;721520;721521;721522;721523;721524;721525;721526;721527;721528;721529;721530;721531;721532;721533;721534;721535;721536;721537;721538;721539;721540;721541;721542;721543;721544;721545;721546;721547;721548;721549;721550;721551;721552;721553;721554;721555;721556;721557;721558;721559;721560;721561	721529	2394;2395		72	608720000	293720000	527750000	324480000	333030000	321080000	351590000	404120000	190780000	262720000	260070000	460250000	348920000	394710000	624720000	274610000
WNDEMLDGLASNVDEMRESITELRESVSDVR	______________________________	RESITELRESVSDVRDSIDGLRVTTQALLQ	R	W	N	V	R	D	1	3	2	4	0	0	5	1	0	1	3	0	2	0	0	4	1	1	0	3	0	0	31	2	3594.66	B1X1G8	B1X1G8	9	39	yes	yes	4	0.0057834	39.371	1	0	2				1											1			118000000	0	0	47952000	0	0	0	0	0	0	0	0	0	0	70044000	0	0			28778	2523	32229	469383;469384	721562;721563;721564	721563			3	0	0	22749000	0	0	0	0	0	0	0	0	0	0	57710000	0	0
WNGVPFYLR	TPTYVAMKLMVDNWRWNGVPFYLRTGKRLP	MVDNWRWNGVPFYLRTGKRLPKKVTEISIQ	R	W	N	L	R	T	0	1	1	0	0	0	0	1	0	0	1	0	0	1	1	0	0	1	1	1	0	0	9	0	1150.59	B1WS98	B1WS98	373	381	yes	yes	2	1.9346e-08	168.45	1.42	0.493	21	15	4	2	3	3	2	2	2	2	2	2	2	2	2	2	2	2	7819800000	1046100000	236640000	1134400000	286750000	778010000	256600000	604710000	141920000	520910000	152100000	871130000	149720000	763710000	234440000	457630000	184990000			28779	790	32230	469385;469386;469387;469388;469389;469390;469391;469392;469393;469394;469395;469396;469397;469398;469399;469400;469401;469402;469403;469404;469405;469406;469407;469408;469409;469410;469411;469412;469413;469414;469415;469416;469417;469418;469419;469420	721565;721566;721567;721568;721569;721570;721571;721572;721573;721574;721575;721576;721577;721578;721579;721580;721581;721582;721583;721584;721585;721586;721587;721588;721589;721590;721591;721592;721593;721594;721595;721596;721597;721598;721599;721600;721601;721602;721603;721604;721605;721606;721607;721608;721609;721610;721611;721612;721613;721614;721615;721616;721617;721618;721619;721620;721621;721622;721623;721624;721625;721626;721627;721628;721629;721630;721631;721632	721603			66	484890000	247070000	506970000	314750000	415930000	331930000	341720000	211690000	380420000	196940000	494410000	247110000	410680000	242710000	377390000	267870000
WNIIVIPK	DGSLDIIYDLAKEEKWNIIVIPKTIDNDVP	DLAKEEKWNIIVIPKTIDNDVPFTEFSVGF	K	W	N	P	K	T	0	0	1	0	0	0	0	0	0	3	0	1	0	0	1	0	0	1	0	1	0	0	8	0	981.601	B1WY17	B1WY17	136	143	yes	yes	2	0.0075875	120.65	2	0		12		1	1	1	1		1	1	1	1	1	1		1		1	41633000	0	3750500	4951500	2273900	7242500	0	3909000	1623000	4005000	4612500	4378500	2281900	0	1615900	0	989020			28780	1866	32231	469421;469422;469423;469424;469425;469426;469427;469428;469429;469430;469431;469432	721633;721634;721635;721636;721637;721638;721639;721640;721641;721642;721643;721644	721635			12	0	4382900	1898100	2820000	2768400	0	1827400	2645100	2049900	4457400	1962900	2494900	0	3247300	0	2212700
WNMGWMNDTLK	VSKPASEGGLGFTFKWNMGWMNDTLKYLKE	FTFKWNMGWMNDTLKYLKEHPNHRSNCHNK	K	W	N	L	K	Y	0	0	2	1	0	0	0	1	0	0	1	1	2	0	0	0	1	2	0	0	0	0	11	0	1394.61	B1WVF3	B1WVF3	406	416	yes	yes	2	3.2897e-42	205.83	1.38	0.485	23	14	4	2	3	1	2		2	2	4	2	4	2	3	2	3	1	1340300000	101220000	46163000	103080000	9239100	86958000	0	81943000	33521000	119390000	88404000	185700000	78131000	149050000	116460000	76050000	65015000			28781	1377	32232;32233;32234	469433;469434;469435;469436;469437;469438;469439;469440;469441;469442;469443;469444;469445;469446;469447;469448;469449;469450;469451;469452;469453;469454;469455;469456;469457;469458;469459;469460;469461;469462;469463;469464;469465;469466;469467;469468;469469	721645;721646;721647;721648;721649;721650;721651;721652;721653;721654;721655;721656;721657;721658;721659;721660;721661;721662;721663;721664;721665;721666;721667;721668;721669;721670;721671;721672;721673;721674;721675;721676;721677;721678;721679;721680;721681;721682;721683	721671	1270		39	50410000	46435000	46173000	9805100	46983000	0	49890000	50614000	100100000	119340000	116070000	132410000	78794000	107460000	63513000	86519000
WNPNGDGSEVWDHFAMNGSLPDQEDETPAEPGEQIAAAMAIR	ASVTNPSVEVFYLGKWNPNGDGSEVWDHFA	PAEPGEQIAAAMAIRFTVKPGRVKKIPFIL	K	W	N	I	R	F	6	1	3	4	0	2	5	4	1	2	1	0	2	1	4	2	1	2	0	1	0	0	42	0	4552	B1WXX2	B1WXX2	283	324	yes	yes	4	3.4009e-08	64.898	1	0	5								1				1		1		1	1	99420000	0	0	0	0	0	0	35693000	0	0	0	24395000	0	22889000	0	11527000	4914900			28782	1837	32235	469470;469471;469472;469473;469474	721684;721685;721686;721687;721688;721689	721686			6	0	0	0	0	0	0	23257000	0	0	0	16196000	0	11582000	0	9917500	6540600
WNQLTLEQK	GAERSPDVSWIKLERWNQLTLEQKEKFPPI	WIKLERWNQLTLEQKEKFPPIAPDFVLELM	R	W	N	Q	K	E	0	0	1	0	0	2	1	0	0	0	2	1	0	0	0	0	1	1	0	0	0	0	9	0	1158.6	B1WTD0	B1WTD0	99	107	yes	yes	2	3.5082e-12	175.44	1	0	12		2		1	1	1	1		1	1		1	1	1		1		149230000	0	0	21779000	58889000	7199800	0	0	0	8437000	0	14004000	4376100	20816000	0	13725000	0			28783	1013	32236	469475;469476;469477;469478;469479;469480;469481;469482;469483;469484;469485;469486	721690;721691;721692;721693;721694;721695;721696;721697;721698;721699;721700;721701;721702;721703;721704	721692			15	0	0	10332000	62497000	4484800	0	0	0	7697300	0	9297200	8038800	10533000	0	11809000	0
WNQLTLEQKEK	GAERSPDVSWIKLERWNQLTLEQKEKFPPI	KLERWNQLTLEQKEKFPPIAPDFVLELMSP	R	W	N	E	K	F	0	0	1	0	0	2	2	0	0	0	2	2	0	0	0	0	1	1	0	0	0	0	11	1	1415.74	B1WTD0	B1WTD0	99	109	yes	yes	2;3	0.045519	144.12	2	0		2		1			1												230040000	0	4413100	0	0	225620000	0	0	0	0	0	0	0	0	0	0	0			28784	1013	32237	469487;469488	721705;721706;721707	721707			2	0	5157200	0	0	86242000	0	0	0	0	0	0	0	0	0	0	0
WNQVNSSWPDVPLK	LKKMWEPAATNKITKWNQVNSSWPDVPLKL	KWNQVNSSWPDVPLKLYGPGADSGTFDYFT	K	W	N	L	K	L	0	0	2	1	0	1	0	0	0	0	1	1	0	0	2	2	0	2	0	2	0	0	14	0	1668.83	B1WUR2	B1WUR2	155	168	yes	yes	2	3.9437e-06	176.78	1	0	4			1		1	1											1	33351000	0	12350000	0	12743000	2744100	0	0	0	0	0	0	0	0	0	0	5514000			28785	1257	32238	469489;469490;469491;469492	721708;721709;721710;721711;721712	721709			5	0	12350000	0	13524000	1709300	0	0	0	0	0	0	0	0	0	0	7337900
WNRENYSITR	VPRSITQLETAEKYRWNRENYSITRRRFDI	AEKYRWNRENYSITRRRFDIWRFVLSLLFR	R	W	N	T	R	R	0	2	2	0	0	0	1	0	0	1	0	0	0	0	0	1	1	1	1	0	0	0	10	1	1337.65	B1X127	B1X127	35	44	yes	yes	3	0.00088534	103.31	2	0		2			1												1		84320000	0	0	45149000	0	0	0	0	0	0	0	0	0	0	0	39171000	0			28786	2444	32239	469493;469494	721713;721714	721713			2	0	0	17308000	0	0	0	0	0	0	0	0	0	0	0	28386000	0
WNRLENLMR	RASLKDLLFKEGSFRWNRLENLMRNAKDSQ	KEGSFRWNRLENLMRNAKDSQDYDIDKVVD	R	W	N	M	R	N	0	2	2	0	0	0	1	0	0	0	2	0	1	0	0	0	0	1	0	0	0	0	9	1	1230.63	B1WZ00	B1WZ00	497	505	yes	yes	3	0.0014341	112.11	2	0		6			1						1	1	1		1		1		105410000	0	0	25724000	0	0	0	0	0	20789000	4128300	20008000	0	14975000	0	19782000	0			28787	2037	32240	469495;469496;469497;469498;469499;469500	721715;721716;721717;721718;721719;721720	721719			6	0	0	9861200	0	0	0	0	0	10640000	3989500	8969900	0	10758000	0	14336000	0
WNTGREEEGGNLGYK	TENKGYYYVDSIEGRWNTGREEEGGNLGYK	WNTGREEEGGNLGYKPGYKQGYFPVAPTDT	R	W	N	Y	K	P	0	1	2	0	0	0	3	4	0	0	1	1	0	0	0	0	1	1	1	0	0	0	15	1	1708.78	B1WUC6	B1WUC6	161	175	yes	yes	3	0.062289	61.657	2	0		1	1																24590000	24590000	0	0	0	0	0	0	0	0	0	0	0	0	0	0	0			28788	1186	32241	469501	721721	721721			1	8680500	0	0	0	0	0	0	0	0	0	0	0	0	0	0	0
WNTGREEEGGNLGYKPGYK	TENKGYYYVDSIEGRWNTGREEEGGNLGYK	REEEGGNLGYKPGYKQGYFPVAPTDTVQDM	R	W	N	Y	K	Q	0	1	2	0	0	0	3	5	0	0	1	2	0	0	1	0	1	1	2	0	0	0	19	2	2154.01	B1WUC6	B1WUC6	161	179	yes	yes	2;3;4	2.4573e-55	212.35	1.54	0.499	30	35	6	5	3	3	7	4	5	3	3	2	3	4	5	4	4	4	38779000000	9669000000	1633100000	2912900000	244420000	8515700000	1100200000	3799200000	163080000	3273400000	490470000	303420000	1094700000	2415600000	891500000	1711800000	560560000			28789	1186	32242	469502;469503;469504;469505;469506;469507;469508;469509;469510;469511;469512;469513;469514;469515;469516;469517;469518;469519;469520;469521;469522;469523;469524;469525;469526;469527;469528;469529;469530;469531;469532;469533;469534;469535;469536;469537;469538;469539;469540;469541;469542;469543;469544;469545;469546;469547;469548;469549;469550;469551;469552;469553;469554;469555;469556;469557;469558;469559;469560;469561;469562;469563;469564;469565;469566	721722;721723;721724;721725;721726;721727;721728;721729;721730;721731;721732;721733;721734;721735;721736;721737;721738;721739;721740;721741;721742;721743;721744;721745;721746;721747;721748;721749;721750;721751;721752;721753;721754;721755;721756;721757;721758;721759;721760;721761;721762;721763;721764;721765;721766;721767;721768;721769;721770;721771;721772;721773;721774;721775;721776;721777;721778;721779;721780;721781;721782;721783;721784;721785;721786;721787;721788;721789;721790;721791;721792;721793;721794;721795;721796;721797;721798;721799;721800;721801;721802;721803;721804;721805	721755			82	3490000000	1817300000	1168500000	302170000	3550800000	1537300000	1827200000	254930000	1777500000	529700000	172670000	1316700000	1395200000	1225200000	1335300000	1195700000
WNVDDFYDPQPITPGK	LKGGKDGIREVPPERWNVDDFYDPQPITPG	NVDDFYDPQPITPGKMSTRRGGFLDQVDQF	R	W	N	G	K	M	0	0	1	3	0	1	0	1	0	1	0	1	0	1	3	0	1	1	1	1	0	0	16	0	1890.88	B1X1S9	B1X1S9	63	78	yes	yes	2	2.3384e-15	179.46	1.93	0.258	1	13	1		1	1	1	1	1	1	1	1	1	1		1	1	1	95045000	12687000	0	11973000	2316100	9915700	4396100	7075900	2566100	10976000	5406900	11627000	3386500	0	2596000	8187800	1933800			28790	2590	32243	469567;469568;469569;469570;469571;469572;469573;469574;469575;469576;469577;469578;469579;469580	721806;721807;721808;721809;721810;721811;721812;721813;721814;721815;721816;721817;721818;721819	721810			14	4478600	0	4589800	2872300	3790200	7035700	3307900	4182000	5618000	5225100	5212700	3702600	0	5216900	5933600	2573500
WNYLLAITSR	FLGIVSESRPTYQERWNYLLAITSRKTQEK	TYQERWNYLLAITSRKTQEKLLNNPIINVS	R	W	N	S	R	K	1	1	1	0	0	0	0	0	0	1	2	0	0	0	0	1	1	1	1	0	0	0	10	0	1235.67	B1WPI4	B1WPI4	187	196	yes	yes	2	8.8189e-07	173.39	1.73	0.445	6	16	1	1	1	1	2	2	2	1	2	1	2	1	2	1	1	1	607860000	49975000	28806000	47119000	23365000	83099000	25466000	56036000	20294000	82094000	40676000	59577000	30722000	0	0	39384000	21250000			28791	239	32244	469581;469582;469583;469584;469585;469586;469587;469588;469589;469590;469591;469592;469593;469594;469595;469596;469597;469598;469599;469600;469601;469602	721820;721821;721822;721823;721824;721825;721826;721827;721828;721829;721830;721831;721832;721833;721834;721835;721836;721837;721838;721839;721840;721841;721842;721843;721844;721845;721846;721847;721848;721849;721850;721851	721847			32	17642000	33664000	18063000	28976000	33473000	39863000	27170000	33074000	42703000	39308000	27837000	33589000	0	0	28541000	47542000
WNYLLAITSRK	FLGIVSESRPTYQERWNYLLAITSRKTQEK	YQERWNYLLAITSRKTQEKLLNNPIINVSL	R	W	N	R	K	T	1	1	1	0	0	0	0	0	0	1	2	1	0	0	0	1	1	1	1	0	0	0	11	1	1363.76	B1WPI4	B1WPI4	187	197	yes	yes	3	0.010323	109.39	2	0		5			1		1		1							1		1	45358000	0	0	12798000	0	13600000	0	15143000	0	0	0	0	0	0	1909900	0	1908300			28792	239	32245	469603;469604;469605;469606;469607	721852;721853;721854;721855;721856;721857;721858	721852			7	0	0	4905900	0	5198300	0	7079100	0	0	0	0	0	0	3838200	0	4269200
WPGHIEPGTVSNDIISHLDWMPTLLAAAGDPDVK	DTGWEGAFRVPFMIRWPGHIEPGTVSNDII	WMPTLLAAAGDPDVKEKLLKGYRVGRKNYK	R	W	P	V	K	E	3	0	1	4	0	0	1	3	2	3	3	1	1	0	4	2	2	2	0	2	0	0	34	0	3651.8	B1WP39	B1WP39	378	411	yes	yes	4	4.1952e-09	83.22	1.33	0.471	6	3	2		1				1	1		1	1	1		1			463380000	189200000	0	77609000	0	0	0	69776000	17741000	0	11774000	32658000	23712000	0	40914000	0	0			28793	176	32246	469608;469609;469610;469611;469612;469613;469614;469615;469616	721859;721860;721861;721862;721863;721864;721865;721866;721867;721868;721869;721870;721871	721862			11	74817000	0	36818000	0	0	0	32619000	26462000	0	11378000	21682000	43559000	0	33709000	0	0
WPGHIEPGTVSNDIISHLDWMPTLLAAAGDPDVKEK	DTGWEGAFRVPFMIRWPGHIEPGTVSNDII	PTLLAAAGDPDVKEKLLKGYRVGRKNYKVH	R	W	P	E	K	L	3	0	1	4	0	0	2	3	2	3	3	2	1	0	4	2	2	2	0	2	0	0	36	1	3908.94	B1WP39	B1WP39	378	413	yes	yes	4;5	3.3944e-82	180.4	1.5	0.5	29	29	4	4	3	4	4	3	5	1	4	4	4	4	4	4	4	2	9130100000	1984700000	499520000	289500000	377820000	1086100000	279480000	957070000	40495000	709110000	283400000	1000600000	253380000	542540000	336420000	417620000	72338000			28794	176	32247;32248	469617;469618;469619;469620;469621;469622;469623;469624;469625;469626;469627;469628;469629;469630;469631;469632;469633;469634;469635;469636;469637;469638;469639;469640;469641;469642;469643;469644;469645;469646;469647;469648;469649;469650;469651;469652;469653;469654;469655;469656;469657;469658;469659;469660;469661;469662;469663;469664;469665;469666;469667;469668;469669;469670;469671;469672;469673;469674	721872;721873;721874;721875;721876;721877;721878;721879;721880;721881;721882;721883;721884;721885;721886;721887;721888;721889;721890;721891;721892;721893;721894;721895;721896;721897;721898;721899;721900;721901;721902;721903;721904;721905;721906;721907;721908;721909;721910;721911;721912;721913;721914;721915;721916;721917;721918;721919;721920;721921;721922;721923;721924;721925;721926;721927;721928;721929;721930;721931;721932;721933;721934;721935;721936;721937;721938;721939;721940;721941	721914	171		70	724700000	545380000	133470000	427690000	440970000	365540000	473380000	60400000	397820000	299340000	459290000	368470000	362300000	527540000	310150000	149100000
WPLAQPMR	FAVYHRRFSTNTMPKWPLAQPMRLLGHNGE	STNTMPKWPLAQPMRLLGHNGEINTLIGNI	K	W	P	M	R	L	1	1	0	0	0	1	0	0	0	0	1	0	1	0	2	0	0	1	0	0	0	0	8	0	997.517	B1WTI6	B1WTI6	251	258	yes	yes	2	0.00059458	159.75	1.25	0.433	9	3	1	1	1		1		1		2	1	1	1	1	1			1411000000	163650000	15596000	180070000	0	232250000	0	211380000	0	127060000	64943000	175260000	13225000	189840000	37746000	0	0			28795	1038	32249	469675;469676;469677;469678;469679;469680;469681;469682;469683;469684;469685;469686	721942;721943;721944;721945;721946;721947;721948;721949;721950;721951;721952;721953;721954	721949			10	85710000	18226000	85425000	0	144670000	0	137730000	0	107680000	94792000	116350000	14459000	96064000	31099000	0	0
WPLYYVAVNQMIAR	KSYKLTDEDWRNREKWPLYYVAVNQMIART	KWPLYYVAVNQMIARTSTPYAPWTIVPGND	K	W	P	A	R	T	2	1	1	0	0	1	0	0	0	1	1	0	1	0	1	0	0	1	2	2	0	0	14	0	1722.89	B1WVY6	B1WVY6	467	480	yes	yes	2	0.0062384	102.61	2	0		3	1			1								1					32952000	21708000	0	0	4241700	0	0	0	0	0	0	0	7002300	0	0	0	0			28796	1479	32250;32251	469687;469688;469689	721955;721956;721957	721956	1378		2	7663200	0	0	5260300	0	0	0	0	0	0	0	7655900	0	0	0	0
WPPQMVAALDK	DNRYQDLNWVKNIRRWPPQMVAALDKFLNL	NIRRWPPQMVAALDKFLNLK__________	R	W	P	D	K	F	2	0	0	1	0	1	0	0	0	0	1	1	1	0	2	0	0	1	0	1	0	0	11	0	1254.64	B1WU28	B1WU28	255	265	yes	yes	2	0.024609	79.986	1	0	2		1														1		16339000	8084700	0	0	0	0	0	0	0	0	0	0	0	0	0	8254100	0			28797	1138	32252	469690;469691	721958;721959	721959			2	4234300	0	0	0	0	0	0	0	0	0	0	0	0	0	7101300	0
WPPQMVAALDKFLNLK	DNRYQDLNWVKNIRRWPPQMVAALDKFLNL	PPQMVAALDKFLNLK_______________	R	W	P	L	K	-	2	0	1	1	0	1	0	0	0	0	3	2	1	1	2	0	0	1	0	1	0	0	16	1	1870.02	B1WU28	B1WU28	255	270	yes	yes	3	2.3249e-53	219.97	1	0	9		1		1		1		1		1		1	1	1		1		438030000	89785000	0	73502000	0	33881000	0	40529000	0	23931000	0	63869000	6668600	69939000	0	35926000	0			28798	1138	32253	469692;469693;469694;469695;469696;469697;469698;469699;469700	721960;721961;721962;721963;721964;721965;721966;721967;721968;721969;721970	721970			11	47025000	0	34870000	0	21105000	0	26408000	0	21833000	0	42403000	12250000	35391000	0	30909000	0
WPVTIFGELLPR	LAYTNHTLMPEALERWPVTIFGELLPRHLE	LERWPVTIFGELLPRHLEIIYELNYRFLEN	R	W	P	P	R	H	0	1	0	0	0	0	1	1	0	1	2	0	0	1	2	0	1	1	0	1	0	0	12	0	1426.8	B1WXZ2	B1WXZ2	389	400	yes	yes	2;3	6.7822e-70	205.59	1.36	0.481	28	16	3	2	3	3	4	3	3	2	3	2	3	2	4	2	3	2	13602000000	2502700000	232980000	2646900000	419120000	1705700000	213290000	1361400000	214440000	670060000	162820000	761710000	196690000	1072700000	348180000	917150000	175840000			28799	1852	32254	469701;469702;469703;469704;469705;469706;469707;469708;469709;469710;469711;469712;469713;469714;469715;469716;469717;469718;469719;469720;469721;469722;469723;469724;469725;469726;469727;469728;469729;469730;469731;469732;469733;469734;469735;469736;469737;469738;469739;469740;469741;469742;469743;469744	721971;721972;721973;721974;721975;721976;721977;721978;721979;721980;721981;721982;721983;721984;721985;721986;721987;721988;721989;721990;721991;721992;721993;721994;721995;721996;721997;721998;721999;722000;722001;722002;722003;722004;722005;722006;722007;722008;722009;722010;722011;722012;722013;722014;722015;722016;722017;722018;722019;722020;722021;722022;722023;722024;722025;722026;722027;722028;722029;722030;722031;722032;722033;722034;722035;722036;722037;722038;722039;722040;722041;722042;722043;722044;722045;722046;722047;722048;722049;722050;722051;722052;722053;722054;722055;722056;722057;722058;722059;722060;722061;722062;722063;722064;722065;722066;722067;722068;722069;722070;722071;722072;722073;722074;722075	721978			101	1184100000	245880000	1174800000	462600000	959560000	287660000	812190000	327600000	504420000	210550000	437610000	312640000	595840000	338590000	758270000	261490000
WQAAAAINGGFFNR	NGQTGTAPLVTTAQKWQAAAAINGGFFNRN	KWQAAAAINGGFFNRNNQLPLGAIRQDNNW	K	W	Q	N	R	N	4	1	2	0	0	1	0	2	0	1	0	0	0	2	0	0	0	1	0	0	0	0	14	0	1521.75	B1X1P8	B1X1P8	347	360	yes	yes	2	4.1482e-08	205.83	1.75	0.433	2	6	1		1							1	2			1	1	1	29888000	0	0	6681800	0	0	0	0	0	0	6790800	5178100	0	0	4660400	4615200	1961300			28800	2571	32255	469745;469746;469747;469748;469749;469750;469751;469752	722076;722077;722078;722079;722080;722081;722082;722083	722080			8	0	0	3169900	0	0	0	0	0	0	6562500	3437800	0	0	9365500	3344600	4387900
WQDAWETHQVFK	PELPTQYDPKTTESKWQDAWETHQVFKADN	ESKWQDAWETHQVFKADNSKEGETYSIVIP	K	W	Q	F	K	A	1	0	0	1	0	2	1	0	1	0	0	1	0	1	0	0	1	2	0	1	0	0	12	0	1573.73	B1WSM7	B1WSM7	23	34	yes	yes	2;3	4.0518e-08	152.69	1.34	0.475	21	11	2	2	4	2	3	1	3	1	3	1	4		1	1	3	1	310150000	18777000	28914000	19223000	9681600	28750000	12166000	18413000	12676000	29374000	9062800	50818000	0	27592000	6819700	30812000	7070100			28801	860	32256	469753;469754;469755;469756;469757;469758;469759;469760;469761;469762;469763;469764;469765;469766;469767;469768;469769;469770;469771;469772;469773;469774;469775;469776;469777;469778;469779;469780;469781;469782;469783;469784	722084;722085;722086;722087;722088;722089;722090;722091;722092;722093;722094;722095;722096;722097;722098;722099;722100;722101;722102;722103;722104;722105;722106;722107;722108;722109;722110;722111;722112;722113;722114;722115;722116;722117;722118;722119;722120;722121;722122;722123;722124;722125	722095			42	9834600	28914000	7369100	10275000	12326000	15106000	10835000	18907000	20109000	13228000	29439000	0	13962000	5618800	25070000	9408700
WQDLTSEEIFK	TRVRDESVPGPNPYRWQDLTSEEIFKGKKV	NPYRWQDLTSEEIFKGKKVIVFSLPGAFTP	R	W	Q	F	K	G	0	0	0	1	0	1	2	0	0	1	1	1	0	1	0	1	1	1	0	0	0	0	11	0	1394.67	B1WX05	B1WX05	29	39	yes	yes	2;3	2.4133e-24	188.99	1.25	0.431	55	18	8	2	8	5	4	5	4	3	6	3	7	2	6	2	6	2	48425000000	6715000000	1060600000	5175900000	1100900000	5019500000	959770000	4792400000	811110000	4852300000	1144700000	6032700000	787870000	4083300000	1289900000	3845900000	753370000			28802	1661	32257	469785;469786;469787;469788;469789;469790;469791;469792;469793;469794;469795;469796;469797;469798;469799;469800;469801;469802;469803;469804;469805;469806;469807;469808;469809;469810;469811;469812;469813;469814;469815;469816;469817;469818;469819;469820;469821;469822;469823;469824;469825;469826;469827;469828;469829;469830;469831;469832;469833;469834;469835;469836;469837;469838;469839;469840;469841;469842;469843;469844;469845;469846;469847;469848;469849;469850;469851;469852;469853;469854;469855;469856;469857	722126;722127;722128;722129;722130;722131;722132;722133;722134;722135;722136;722137;722138;722139;722140;722141;722142;722143;722144;722145;722146;722147;722148;722149;722150;722151;722152;722153;722154;722155;722156;722157;722158;722159;722160;722161;722162;722163;722164;722165;722166;722167;722168;722169;722170;722171;722172;722173;722174;722175;722176;722177;722178;722179;722180;722181;722182;722183;722184;722185;722186;722187;722188;722189;722190;722191;722192;722193;722194;722195;722196;722197;722198;722199;722200;722201;722202;722203;722204;722205;722206;722207;722208;722209;722210;722211;722212;722213;722214;722215;722216;722217;722218;722219;722220;722221;722222;722223;722224;722225;722226;722227;722228;722229;722230;722231;722232;722233;722234;722235;722236;722237;722238;722239;722240;722241;722242;722243;722244;722245;722246;722247;722248;722249;722250;722251;722252;722253;722254;722255;722256;722257;722258;722259;722260;722261;722262;722263;722264;722265;722266;722267;722268;722269;722270;722271;722272;722273;722274;722275	722126			150	3147200000	1109000000	2290400000	1211000000	2708300000	1254800000	2807100000	1233700000	3559200000	1441300000	3511400000	1206200000	2066200000	1235400000	3177100000	1096200000
WQDLTSEEIFKGK	TRVRDESVPGPNPYRWQDLTSEEIFKGKKV	YRWQDLTSEEIFKGKKVIVFSLPGAFTPTC	R	W	Q	G	K	K	0	0	0	1	0	1	2	1	0	1	1	2	0	1	0	1	1	1	0	0	0	0	13	1	1579.79	B1WX05	B1WX05	29	41	yes	yes	2;3	8.1301e-81	262.11	1.44	0.497	39	31	4	5	5	4	5	5	5	3	4	3	5	4	4	5	5	4	19008000000	1808400000	590180000	2307900000	344370000	2091700000	288630000	2255100000	197910000	1939100000	373350000	2405900000	271360000	2101800000	440280000	1171400000	421020000			28803	1661	32258	469858;469859;469860;469861;469862;469863;469864;469865;469866;469867;469868;469869;469870;469871;469872;469873;469874;469875;469876;469877;469878;469879;469880;469881;469882;469883;469884;469885;469886;469887;469888;469889;469890;469891;469892;469893;469894;469895;469896;469897;469898;469899;469900;469901;469902;469903;469904;469905;469906;469907;469908;469909;469910;469911;469912;469913;469914;469915;469916;469917;469918;469919;469920;469921;469922;469923;469924;469925;469926;469927	722276;722277;722278;722279;722280;722281;722282;722283;722284;722285;722286;722287;722288;722289;722290;722291;722292;722293;722294;722295;722296;722297;722298;722299;722300;722301;722302;722303;722304;722305;722306;722307;722308;722309;722310;722311;722312;722313;722314;722315;722316;722317;722318;722319;722320;722321;722322;722323;722324;722325;722326;722327;722328;722329;722330;722331;722332;722333;722334;722335;722336;722337;722338;722339;722340;722341;722342;722343;722344;722345;722346;722347;722348;722349;722350;722351;722352;722353;722354;722355;722356;722357;722358;722359;722360;722361;722362;722363;722364;722365;722366;722367;722368;722369;722370;722371;722372;722373;722374;722375;722376;722377;722378;722379;722380;722381;722382;722383;722384;722385;722386;722387;722388;722389;722390;722391;722392;722393;722394;722395;722396;722397;722398;722399;722400;722401;722402;722403;722404;722405;722406;722407;722408;722409;722410;722411;722412;722413;722414;722415;722416;722417;722418;722419;722420;722421;722422;722423;722424;722425;722426;722427;722428;722429;722430;722431;722432;722433;722434;722435;722436;722437;722438;722439;722440;722441;722442;722443;722444;722445;722446;722447;722448;722449;722450;722451;722452;722453;722454;722455;722456;722457;722458;722459;722460;722461;722462;722463	722332			188	897120000	612950000	986460000	390030000	1079900000	382900000	1274000000	307480000	1403300000	465010000	1378800000	436620000	1169900000	471420000	934600000	634700000
WQDLTSEEIFKGKK	TRVRDESVPGPNPYRWQDLTSEEIFKGKKV	RWQDLTSEEIFKGKKVIVFSLPGAFTPTCS	R	W	Q	K	K	V	0	0	0	1	0	1	2	1	0	1	1	3	0	1	0	1	1	1	0	0	0	0	14	2	1707.88	B1WX05	B1WX05	29	42	yes	yes	2;3;4	2.2741e-51	247.67	1.57	0.496	30	39	4	4	6	4	6	4	5	3	4	4	5	5	6	2	4	3	4633600000	483650000	66048000	686780000	51107000	593470000	29685000	349110000	19153000	793310000	98051000	874070000	78680000	239680000	16866000	199650000	54297000			28804	1661	32259	469928;469929;469930;469931;469932;469933;469934;469935;469936;469937;469938;469939;469940;469941;469942;469943;469944;469945;469946;469947;469948;469949;469950;469951;469952;469953;469954;469955;469956;469957;469958;469959;469960;469961;469962;469963;469964;469965;469966;469967;469968;469969;469970;469971;469972;469973;469974;469975;469976;469977;469978;469979;469980;469981;469982;469983;469984;469985;469986;469987;469988;469989;469990;469991;469992;469993;469994;469995;469996	722464;722465;722466;722467;722468;722469;722470;722471;722472;722473;722474;722475;722476;722477;722478;722479;722480;722481;722482;722483;722484;722485;722486;722487;722488;722489;722490;722491;722492;722493;722494;722495;722496;722497;722498;722499;722500;722501;722502;722503;722504;722505;722506;722507;722508;722509;722510;722511;722512;722513;722514;722515;722516;722517;722518;722519;722520;722521;722522;722523;722524;722525;722526;722527;722528;722529;722530;722531;722532;722533;722534;722535;722536;722537;722538;722539;722540;722541;722542;722543;722544;722545;722546;722547;722548;722549;722550;722551;722552;722553;722554;722555;722556;722557;722558;722559;722560;722561;722562;722563;722564	722512			101	181720000	74409000	275050000	60756000	255260000	40848000	176390000	29969000	430520000	99588000	414980000	99322000	153780000	33894000	147060000	111850000
WQEAKEAGVAPPVILEATHIR	PGLKSGDRWCLCVSRWQEAKEAGVAPPVIL	AGVAPPVILEATHIRALEAVSLDELKQYAV	R	W	Q	I	R	A	4	1	0	0	0	1	3	1	1	2	1	1	0	0	2	0	1	1	0	2	0	0	21	1	2314.24	B1WZA4	B1WZA4	85	105	yes	yes	4	0.00016339	89.831	1.75	0.433	1	3				1						1		1				1	9869100	0	0	0	3857500	0	0	0	0	0	2455700	0	2229900	0	0	0	1326100			28805	2092	32260	469997;469998;469999;470000	722565;722566;722567;722568	722565			3	0	0	0	4093800	0	0	0	0	0	2373100	0	2438000	0	0	0	2966800
WQEIPTLSTR	GGFDGLFTSTNGGKRWQEIPTLSTRVITSL	NGGKRWQEIPTLSTRVITSLAISPNYKNDS	R	W	Q	T	R	V	0	1	0	0	0	1	1	0	0	1	1	0	0	0	1	1	2	1	0	0	0	0	10	0	1229.64	B1WUC4	B1WUC4	351	360	yes	yes	2	0.0083854	92.439	2	0		8	1		1		1		1		1	1	1				1		133940000	19198000	0	14100000	0	20189000	0	20472000	0	19266000	14011000	16001000	0	0	0	10708000	0			28806	1185	32261	470001;470002;470003;470004;470005;470006;470007;470008	722569;722570;722571;722572;722573;722574;722575;722576;722577	722575			9	6777300	0	5405200	0	7717100	0	9570300	0	9860700	13539000	7173300	0	0	0	7759600	0
WQELTGK	DTLTPIAPIQKRIQRWQELTGKTIDLFVGD	PIQKRIQRWQELTGKTIDLFVGDITDYSFL	R	W	Q	G	K	T	0	0	0	0	0	1	1	1	0	0	1	1	0	0	0	0	1	1	0	0	0	0	7	0	860.439	B1WVC9	B1WVC9	60	66	yes	yes	2	0.0046218	147.69	1.38	0.484	5	3				1		2		2						1	2		149320000	0	0	0	23536000	0	56623000	0	33776000	0	0	0	0	0	35384000	0	0			28807	1364	32262	470009;470010;470011;470012;470013;470014;470015;470016	722578;722579;722580;722581;722582;722583;722584;722585	722582			8	0	0	0	24978000	0	74705000	0	51472000	0	0	0	0	0	71108000	0	0
WQGDELVLR	PHWRYFADTGLVEARWQGDELVLRGISQRE	GLVEARWQGDELVLRGISQRELVSQSNTEK	R	W	Q	L	R	G	0	1	0	1	0	1	1	1	0	0	2	0	0	0	0	0	0	1	0	1	0	0	9	0	1114.58	B1WUL3	B1WUL3	482	490	yes	yes	2	0.0077548	98.458	1.71	0.452	2	5		1	1			1				1		1		2			76632000	0	18491000	10797000	0	0	4389400	0	0	0	10009000	0	6243900	0	26701000	0	0			28808	1229	32263	470017;470018;470019;470020;470021;470022;470023	722586;722587;722588;722589;722590;722591;722592	722586			7	0	18491000	4139100	0	0	7025000	0	0	0	9672100	0	6826600	0	30197000	0	0
WQGSDAAEEIVNLLPLGQAFVTAYR	EMGMILIDGNNNTNRWQGSDAAEEIVNLLP	VNLLPLGQAFVTAYRSLPGMKWLGDKSYEQ	R	W	Q	Y	R	S	4	1	1	1	0	2	2	2	0	1	3	0	0	1	1	1	1	1	1	2	0	0	25	0	2747.39	B1WSH0	B1WSH0	67	91	yes	yes	3	1.4285e-48	200.33	1	0	6						1	1	1	1	1		1						110420000	0	0	0	0	26659000	21869000	0	10454000	8994900	0	42441000	0	0	0	0	0			28809	830	32264	470024;470025;470026;470027;470028;470029	722593;722594;722595;722596;722597;722598;722599	722597			6	0	0	0	0	16606000	27154000	0	15592000	8206200	0	28177000	0	0	0	0	0
WQGTAYTAYPDLRPTDKFDTSLEVK	AEERPQLTIDQLLGKWQGTAYTAYPDLRPT	DLRPTDKFDTSLEVKQIDNKTIEQKLSFSG	K	W	Q	V	K	Q	2	1	0	3	0	1	1	1	0	0	2	2	0	1	2	1	4	1	2	1	0	0	25	2	2901.42	B1WNX8	B1WNX8	167	191	yes	yes	3;4	8.9799e-18	136.53	2	0		18	1		1	1	2	1	1	1	1	1	1	2	2	1	1	1	296170000	33857000	0	24685000	3221200	86402000	2037900	15617000	1422700	18867000	2954900	18449000	16711000	47582000	6034600	10942000	7384100			28810	154	32265	470030;470031;470032;470033;470034;470035;470036;470037;470038;470039;470040;470041;470042;470043;470044;470045;470046;470047	722600;722601;722602;722603;722604;722605;722606;722607;722608;722609;722610;722611;722612;722613;722614;722615;722616;722617;722618;722619;722620;722621;722622;722623;722624;722625;722626	722607			27	11952000	0	9462900	3994800	33026000	3261600	7300900	2318600	9656600	2855600	8270700	18271000	34182000	12127000	7929200	16520000
WQIAQESTLALAK	SSSMATSDGPDGKTRWQIAQESTLALAKKC	TRWQIAQESTLALAKKCEEIDPDGITVYVF	R	W	Q	A	K	K	3	0	0	0	0	2	1	0	0	1	2	1	0	0	0	1	1	1	0	0	0	0	13	0	1457.79	B1WY32	B1WY32	34	46	yes	yes	1;2;3	9.0827e-97	242.97	1.39	0.488	34	22	3	5	6	3	3	2	5	3	4	2	3	3	4	3	3	4	15015000000	1836900000	785060000	1883500000	636500000	181910000	477350000	1344400000	610210000	1044400000	353390000	1399700000	238640000	2104700000	696010000	1034200000	387770000			28811	1874	32266	470048;470049;470050;470051;470052;470053;470054;470055;470056;470057;470058;470059;470060;470061;470062;470063;470064;470065;470066;470067;470068;470069;470070;470071;470072;470073;470074;470075;470076;470077;470078;470079;470080;470081;470082;470083;470084;470085;470086;470087;470088;470089;470090;470091;470092;470093;470094;470095;470096;470097;470098;470099;470100;470101;470102;470103	722627;722628;722629;722630;722631;722632;722633;722634;722635;722636;722637;722638;722639;722640;722641;722642;722643;722644;722645;722646;722647;722648;722649;722650;722651;722652;722653;722654;722655;722656;722657;722658;722659;722660;722661;722662;722663;722664;722665;722666;722667;722668;722669;722670;722671;722672;722673;722674;722675;722676;722677;722678;722679;722680;722681;722682;722683;722684;722685;722686;722687;722688;722689;722690;722691;722692;722693;722694;722695;722696;722697;722698;722699;722700;722701;722702;722703;722704;722705;722706;722707;722708;722709;722710	722687			84	922650000	794400000	867540000	683000000	82498000	602060000	846150000	913130000	906160000	498140000	886060000	412930000	1090800000	608580000	872840000	541460000
WQIAQESTLALAKK	SSSMATSDGPDGKTRWQIAQESTLALAKKC	RWQIAQESTLALAKKCEEIDPDGITVYVFS	R	W	Q	K	K	C	3	0	0	0	0	2	1	0	0	1	2	2	0	0	0	1	1	1	0	0	0	0	14	1	1585.88	B1WY32	B1WY32	34	47	yes	yes	2;3	2.6173e-11	161.87	1.18	0.386	18	4	2	2	2	1	2	1	3	1	1		1	1	2		1	2	227000000	32103000	0	51269000	0	31455000	7016800	33899000	3852400	8625600	0	16597000	3128600	23441000	0	11535000	4079900			28812	1874	32267	470104;470105;470106;470107;470108;470109;470110;470111;470112;470113;470114;470115;470116;470117;470118;470119;470120;470121;470122;470123;470124;470125	722711;722712;722713;722714;722715;722716;722717;722718;722719;722720;722721;722722;722723;722724;722725;722726;722727;722728;722729;722730;722731;722732;722733;722734;722735;722736	722727			26	13395000	0	20977000	0	15940000	8712300	18269000	5746100	7869300	0	11019000	5747000	11862000	0	9924000	5429300
WQIFPQTPQKVPLFESHR	SPFLDGQVTGYHSTRWQIFPQTPQKVPLFE	FPQTPQKVPLFESHRHFIQWTEEQLILKTM	R	W	Q	H	R	H	0	1	0	0	0	3	1	0	1	1	1	1	0	2	3	1	1	1	0	1	0	0	18	1	2237.17	B1WR11	B1WR11	168	185	yes	yes	4	0.048433	43.946	2	0		1			1														7954500	0	0	7954500	0	0	0	0	0	0	0	0	0	0	0	0	0			28813	535	32268	470126	722737	722737			1	0	0	3049300	0	0	0	0	0	0	0	0	0	0	0	0	0
WQMYQYLAAR	AKKLLKQAQEDVNTRWQMYQYLAARQLEMG	DVNTRWQMYQYLAARQLEMGNGNGHSKGNI	R	W	Q	A	R	Q	2	1	0	0	0	2	0	0	0	0	1	0	1	0	0	0	0	1	2	0	0	0	10	0	1328.63	B1WSX4	B1WSX4	1179	1188	yes	yes	2	0.0010504	125.81	1.72	0.448	5	13	2		2		1	2	1	2	1	1			3	1	2		4974700000	1818200000	0	1744100000	0	20164000	137870000	28117000	75691000	31950000	87493000	0	0	1000500000	3197800	27453000	0			28814	913	32269;32270	470127;470128;470129;470130;470131;470132;470133;470134;470135;470136;470137;470138;470139;470140;470141;470142;470143;470144	722738;722739;722740;722741;722742;722743;722744;722745;722746;722747;722748;722749;722750;722751;722752;722753;722754;722755;722756;722757	722748	842		20	889290000	0	824670000	0	7707400	173740000	13144000	113680000	16353000	84551000	0	0	510040000	6426200	19894000	0
WQNLVQSGGEAK	YKNASDVIRLGQFMKWQNLVQSGGEAKIRI	FMKWQNLVQSGGEAKIRIQGGEVMVNGCVE	K	W	Q	A	K	I	1	0	1	0	0	2	1	2	0	0	1	1	0	0	0	1	0	1	0	1	0	0	12	0	1315.65	B1WR66	B1WR66	20	31	yes	yes	2	0.0017497	117.02	1	0	3		1								1				1				100650000	43809000	0	0	0	0	0	0	0	23916000	0	0	0	32925000	0	0	0			28815	566	32271	470145;470146;470147	722758;722759;722760;722761	722758			4	22945000	0	0	0	0	0	0	0	21819000	0	0	0	16661000	0	0	0
WQPSADIFPTDLSPETQNMLK	NRRPQGFGQDSKKKKWQPSADIFPTDLSPE	IFPTDLSPETQNMLKEAVKFAVDQYGQQSL	K	W	Q	L	K	E	1	0	1	2	0	2	1	0	0	1	2	1	1	1	3	2	2	1	0	0	0	0	21	0	2417.16	B1X0K6	B1X0K6	559	579	yes	yes	2;3	2.8519e-22	204.67	1.71	0.456	15	36	6	1	7	2	5	2	2	1	2	2	5	2	4	2	6	2	2137900000	385710000	18285000	459660000	39858000	304530000	47206000	45283000	0	141600000	32813000	271690000	48003000	136870000	23224000	169880000	13278000			28816	2336	32272;32273	470148;470149;470150;470151;470152;470153;470154;470155;470156;470157;470158;470159;470160;470161;470162;470163;470164;470165;470166;470167;470168;470169;470170;470171;470172;470173;470174;470175;470176;470177;470178;470179;470180;470181;470182;470183;470184;470185;470186;470187;470188;470189;470190;470191;470192;470193;470194;470195;470196;470197;470198	722762;722763;722764;722765;722766;722767;722768;722769;722770;722771;722772;722773;722774;722775;722776;722777;722778;722779;722780;722781;722782;722783;722784;722785;722786;722787;722788;722789;722790;722791;722792;722793;722794;722795;722796;722797;722798;722799;722800;722801;722802;722803;722804;722805;722806;722807;722808;722809;722810;722811;722812;722813;722814;722815;722816;722817;722818;722819	722805	2177		57	156620000	21368000	187260000	49430000	136320000	75550000	29505000	0	72476000	31710000	127620000	52483000	81391000	46670000	132280000	29707000
WQPSADIFPTDLSPETQNMLKEAVK	NRRPQGFGQDSKKKKWQPSADIFPTDLSPE	DLSPETQNMLKEAVKFAVDQYGQQSLSELE	K	W	Q	V	K	F	2	0	1	2	0	2	2	0	0	1	2	2	1	1	3	2	2	1	0	1	0	0	25	1	2844.4	B1X0K6	B1X0K6	559	583	yes	yes	3	0.0046102	70.345	2	0		2					1										1		42421000	0	0	0	0	26764000	0	0	0	0	0	0	0	0	0	15657000	0			28817	2336	32274	470199;470200	722820;722821	722821			0	0	0	0	0	10230000	0	0	0	0	0	0	0	0	0	11347000	0
WQQDWVNQGLDK	______________________________	EQKWQQDWVNQGLDKTPENSDKPKFYALSM	K	W	Q	D	K	T	0	0	1	2	0	3	0	1	0	0	1	1	0	0	0	0	0	2	0	1	0	0	12	0	1515.71	B1WSK6	B1WSK6	14	25	yes	yes	2	0.0023581	169.93	1	0	2		1		1														0	0	0	0	0	0	0	0	0	0	0	0	0	0	0	0	0			28818	850	32275	470201;470202	722822;722823	722822			2	0	0	0	0	0	0	0	0	0	0	0	0	0	0	0	0
WQQDWVNQGLDKTPENSDKPK	______________________________	NQGLDKTPENSDKPKFYALSMFPYPSGNLH	K	W	Q	P	K	F	0	0	2	3	0	3	1	1	0	0	1	3	0	0	2	1	1	2	0	1	0	0	21	2	2512.2	B1WSK6	B1WSK6	14	34	yes	yes	4	5.1954e-15	160.47	1.41	0.492	10	7	2	1	2	1	2		2		2		2		1		1	1	343140000	88236000	16796000	55463000	12380000	27096000	0	38295000	0	39032000	0	41772000	0	11541000	0	6588300	5944200			28819	850	32276	470203;470204;470205;470206;470207;470208;470209;470210;470211;470212;470213;470214;470215;470216;470217;470218;470219	722824;722825;722826;722827;722828;722829;722830;722831;722832;722833;722834;722835;722836;722837;722838;722839;722840;722841;722842;722843;722844;722845;722846;722847;722848;722849;722850	722826			27	33950000	16796000	23967000	13138000	13059000	0	20421000	0	23489000	0	20662000	0	5840100	0	5668100	13299000
WQVAQDAAETGDALK	LLSKYSKSDATAEYRWQVAQDAAETGDALK	WQVAQDAAETGDALKAWTWAQPITTNNPES	R	W	Q	L	K	A	4	0	0	2	0	2	1	1	0	0	1	1	0	0	0	0	1	1	0	1	0	0	15	0	1601.77	B1X0E0	B1X0E0	381	395	yes	yes	2	5.5774e-80	237.67	1.58	0.493	10	14	2	2		2	1	2	1	2	2	2	1	2	1	1	2	1	184830000	20710000	26729000	0	0	0	9182400	1453300	17102000	12130000	22735000	10963000	23347000	13003000	8141000	13705000	5629500			28820	2300	32277	470220;470221;470222;470223;470224;470225;470226;470227;470228;470229;470230;470231;470232;470233;470234;470235;470236;470237;470238;470239;470240;470241;470242;470243	722851;722852;722853;722854;722855;722856;722857;722858;722859;722860;722861;722862;722863;722864;722865;722866;722867;722868;722869;722870;722871;722872;722873;722874;722875;722876;722877;722878;722879;722880;722881;722882;722883;722884	722877			34	7727600	29459000	0	0	0	14696000	946910	26907000	7279100	23331000	4915000	27610000	9341100	16360000	9932000	12595000
WQVGPVEIR	VSVGLETMSLVNLGRWQVGPVEIRSEPHDH	LVNLGRWQVGPVEIRSEPHDHSNHQNDHNH	R	W	Q	I	R	S	0	1	0	0	0	1	1	1	0	1	0	0	0	0	1	0	0	1	0	2	0	0	9	0	1082.59	B1WVD8	B1WVD8	93	101	yes	yes	2	0.00094265	146.58	2	0		10				1		1		1	1	1	1	1		1	1	1	264020000	0	0	0	31459000	0	24867000	0	28413000	12576000	42227000	25652000	45868000	0	26055000	10209000	16694000			28821	1370	32278	470244;470245;470246;470247;470248;470249;470250;470251;470252;470253	722885;722886;722887;722888;722889;722890;722891;722892;722893;722894;722895	722893			9	0	0	0	39013000	0	39799000	0	46306000	6436800	40807000	11500000	50149000	0	52360000	7398400	37348000
WQWDLTQIANSGITK	IHQENFLTFDPHKQRWQWDLTQIANSGITK	WQWDLTQIANSGITKNVVDLMITRLSKLPQ	R	W	Q	T	K	N	1	0	1	1	0	2	0	1	0	2	1	1	0	0	0	1	2	2	0	0	0	0	15	0	1759.89	B1WQZ3	B1WQZ3	587	601	yes	yes	2	3.1721e-06	151.16	1.5	0.5	3	3			1		1	1				1				2			91675000	0	0	15413000	0	39206000	10717000	0	0	0	15466000	0	0	0	10873000	0	0			28822	526	32279	470254;470255;470256;470257;470258;470259	722896;722897;722898;722899;722900;722901;722902	722900			7	0	0	7311900	0	14986000	13307000	0	0	0	14946000	0	0	0	14029000	0	0
WQWGMTTAAEVWNGR	VTHPKENMKMYPQERWQWGMTTAAEVWNGR	WQWGMTTAAEVWNGRLAMIGFLALLIELIT	R	W	Q	G	R	L	2	1	1	0	0	1	1	2	0	0	0	0	1	0	0	0	2	3	0	1	0	0	15	0	1791.82	B1WSD0	B1WSD0	373	387	yes	yes	2	0.0001449	139.32	2	0		3	1		1										1				21607000	9767000	0	11840000	0	0	0	0	0	0	0	0	0	0	0	0	0			28823	807	32280	470260;470261;470262	722903;722904;722905;722906	722905	718		4	3447900	0	4538600	0	0	0	0	0	0	0	0	0	0	0	0	0
WREIMLALPQQEITQVLEVGPGK	VLKDRLTQQMTGSVRWREIMLALPQQEITQ	PQQEITQVLEVGPGKVLAGLIKRACPNVEV	R	W	R	G	K	V	1	1	0	0	0	3	3	2	0	2	3	1	1	0	2	0	1	1	0	2	0	0	23	1	2634.42	B1WXU6	B1WXU6	244	266	yes	yes	3	2.7491e-22	152.96	1	0	11		1	1	1		2		1		1	1			1	1		1	343830000	26796000	63052000	27669000	0	61746000	0	35500000	0	30179000	12836000	0	0	24806000	43546000	0	17705000			28824	1819	32281;32282	470263;470264;470265;470266;470267;470268;470269;470270;470271;470272;470273	722907;722908;722909;722910;722911;722912;722913;722914;722915;722916;722917;722918	722913	1646		9	14034000	63052000	13126000	0	38462000	0	23131000	0	27533000	18736000	0	0	12552000	35878000	0	23561000
WSDFFADHR	NTIGSTPQVNNWTEKWSDFFADHRIGFQLK	NNWTEKWSDFFADHRIGFQLKLASRKGGNF	K	W	S	H	R	I	1	1	0	2	0	0	0	0	1	0	0	0	0	2	0	1	0	1	0	0	0	0	9	0	1179.51	B1WQQ6	B1WQQ6	144	152	yes	yes	3	0.0089284	72.928	2	0		3										1			1		1		20263000	0	0	0	0	0	0	0	0	0	6588700	0	0	9039800	0	4634500	0			28825	464	32283	470274;470275;470276	722919;722920;722921	722921			3	0	0	0	0	0	0	0	0	0	6367100	0	0	6494000	0	3358600	0
WSDGEPLTADDVVFSYNDLYLNEK	DDKLTIVFTLRDGLKWSDGEPLTADDVVFS	DDVVFSYNDLYLNEKIPNNYRDSFRVGSKG	K	W	S	E	K	I	1	0	2	4	0	0	2	1	0	0	3	1	0	1	1	2	1	1	2	2	0	0	24	0	2789.27	B1WR72	B1WR72	106	129	yes	yes	3	0.00033087	71.634	2	0		6				1				1		1		1		1		1	55696000	0	0	0	13202000	0	0	0	10346000	0	10463000	0	7306200	0	8496200	0	5882200			28826	572	32284	470277;470278;470279;470280;470281;470282	722922;722923;722924;722925;722926;722927	722927			6	0	0	0	16372000	0	0	0	16861000	0	10112000	0	7988100	0	17074000	0	13160000
WSDGEPLTADDVVFSYNDLYLNEKIPNNYR	DDKLTIVFTLRDGLKWSDGEPLTADDVVFS	YNDLYLNEKIPNNYRDSFRVGSKGDFPTIR	K	W	S	Y	R	D	1	1	4	4	0	0	2	1	0	1	3	1	0	1	2	2	1	1	3	2	0	0	30	1	3546.66	B1WR72	B1WR72	106	135	yes	yes	3	2.7177e-15	109.18	2	0		3													1	1	1		24149000	0	0	0	0	0	0	0	0	0	0	0	0	9308000	4114900	10726000	0			28827	572	32285	470283;470284;470285	722928;722929;722930	722930			3	0	0	0	0	0	0	0	0	0	0	0	0	6686700	8269300	7772900	0
WSDGLHQAIEAK	VIVDEFTGRVLAGRRWSDGLHQAIEAKEGV	GRRWSDGLHQAIEAKEGVPIQRETQTLATI	R	W	S	A	K	E	2	0	0	1	0	1	1	1	1	1	1	1	0	0	0	1	0	1	0	0	0	0	12	0	1353.67	B1X0K6	B1X0K6	339	350	yes	yes	2;3	1.05e-69	227.36	1.68	0.467	10	21	2	3	1	2	1	3	1	1	1	2	2	2	3	2	2	3	1182400000	8072300	64650000	109230000	13689000	221500000	83956000	93004000	0	75159000	93675000	141670000	70520000	99761000	8316600	35858000	63376000			28828	2336	32286	470286;470287;470288;470289;470290;470291;470292;470293;470294;470295;470296;470297;470298;470299;470300;470301;470302;470303;470304;470305;470306;470307;470308;470309;470310;470311;470312;470313;470314;470315;470316	722931;722932;722933;722934;722935;722936;722937;722938;722939;722940;722941;722942;722943;722944;722945;722946;722947;722948;722949;722950;722951;722952;722953;722954;722955;722956;722957;722958;722959;722960;722961;722962;722963;722964	722932			34	4227800	74411000	41871000	16077000	84667000	134370000	43477000	0	38468000	90525000	63511000	77102000	55675000	16713000	27314000	131760000
WSDLANNNIQVITANPK	VVAFVPRNEEIKLSKWSDLANNNIQVITAN	DLANNNIQVITANPKTSGGARWNFLALWGS	K	W	S	P	K	T	2	0	4	1	0	1	0	0	0	2	1	1	0	0	1	1	1	1	0	1	0	0	17	0	1896.97	B1WNZ9	B1WNZ9	167	183	yes	yes	2;3	1.0047e-199	345.15	1.4	0.49	30	20	3	4	2	4	4	4	3	3	2	4	1	4	2	4	2	4	1893200000	206070000	134610000	109600000	106480000	295410000	89189000	230880000	66679000	28410000	176090000	29196000	103730000	93376000	122030000	23229000	78261000			28829	163	32287	470317;470318;470319;470320;470321;470322;470323;470324;470325;470326;470327;470328;470329;470330;470331;470332;470333;470334;470335;470336;470337;470338;470339;470340;470341;470342;470343;470344;470345;470346;470347;470348;470349;470350;470351;470352;470353;470354;470355;470356;470357;470358;470359;470360;470361;470362;470363;470364;470365;470366	722965;722966;722967;722968;722969;722970;722971;722972;722973;722974;722975;722976;722977;722978;722979;722980;722981;722982;722983;722984;722985;722986;722987;722988;722989;722990;722991;722992;722993;722994;722995;722996;722997;722998;722999;723000;723001;723002;723003;723004;723005;723006;723007;723008;723009;723010;723011;723012;723013;723014;723015;723016;723017;723018;723019;723020;723021;723022;723023;723024;723025;723026;723027;723028;723029;723030;723031;723032;723033;723034;723035;723036;723037;723038;723039;723040;723041;723042;723043;723044;723045;723046;723047;723048;723049;723050	722984			82	78452000	148220000	44868000	123510000	147180000	129320000	133310000	103470000	25920000	191130000	19384000	139760000	47250000	158440000	19984000	145340000
WSDSEVNPSAFSGNTPSK	FRKAGSELEVIYRQRWSDSEVNPSAFSGNT	SEVNPSAFSGNTPSKFTDTFDQ________	R	W	S	S	K	F	1	0	2	1	0	0	1	1	0	0	0	1	0	1	2	5	1	1	0	1	0	0	18	0	1908.85	B1WU00	B1WU00	205	222	yes	yes	2	7.1999e-284	329.46	2	0		15	1	1	1		1	1	1	1	1	1	1	1	1	1	1	1	401090000	71910000	4055100	59696000	0	48134000	7490700	53279000	6978500	21345000	7181400	50282000	9473800	27692000	1845200	31723000	0			28830	1123	32288	470367;470368;470369;470370;470371;470372;470373;470374;470375;470376;470377;470378;470379;470380;470381	723051;723052;723053;723054;723055;723056;723057;723058;723059;723060;723061;723062;723063;723064;723065;723066;723067;723068	723055			18	25385000	4738900	22884000	0	18399000	11988000	24907000	11373000	10925000	6940000	22542000	10358000	19893000	3708000	22989000	0
WSDSEVNPSAFSGNTPSKFTDTFDQ	FRKAGSELEVIYRQRWSDSEVNPSAFSGNT	FSGNTPSKFTDTFDQ_______________	R	W	S	D	Q	-	1	0	2	3	0	1	1	1	0	0	0	1	0	3	2	5	3	1	0	1	0	0	25	1	2763.19	B1WU00	B1WU00	205	229	yes	yes	2;3	2.3814e-60	250.38	2	0		18	2		2		2		1	1	1	1	2	1	2		2	1	331770000	52967000	0	79233000	0	79516000	0	6002600	5857200	14110000	2997200	43861000	7372400	17987000	0	19167000	2698100			28831	1123	32289	470382;470383;470384;470385;470386;470387;470388;470389;470390;470391;470392;470393;470394;470395;470396;470397;470398;470399	723069;723070;723071;723072;723073;723074;723075;723076;723077;723078;723079;723080;723081;723082;723083;723084;723085;723086;723087;723088;723089;723090;723091	723078			23	18698000	0	30374000	0	30394000	0	2806100	9545600	7221600	2896500	19663000	8060500	12922000	0	13890000	6036400
WSDYLSWAVDAFR	DEPAFREGLPLKQEKWSDYLSWAVDAFRLA	EKWSDYLSWAVDAFRLATASVQPQTQIHTH	K	W	S	F	R	L	2	1	0	2	0	0	0	0	0	0	1	0	0	1	0	2	0	2	1	1	0	0	13	0	1614.75	B1X208	B1X208	619	631	yes	yes	2	0.00056948	150.04	2	0		6					1		1		1		1		1		1		4022800000	0	0	0	0	732470000	0	825720000	0	869640000	0	669830000	0	341140000	0	584040000	0			28832	2607	32290	470400;470401;470402;470403;470404;470405	723092;723093;723094;723095;723096;723097	723095			6	0	0	0	0	279980000	0	386010000	0	445100000	0	300290000	0	245070000	0	423240000	0
WSEDKLDLLAK	______________________________	IIGKWSEDKLDLLAKYLEAYSIIMNKQKEK	K	W	S	A	K	Y	1	0	0	2	0	0	1	0	0	0	3	2	0	0	0	1	0	1	0	0	0	0	11	1	1316.7	B1WSX5	B1WSX5	15	25	yes	yes	2;3	0.0094454	89.9	2	0		9	2	1	1		1		1		1	1					1		82927000	29503000	4910600	9012600	0	10050000	0	5723500	0	8466100	9458000	0	0	0	0	5804100	0			28833	914	32291	470406;470407;470408;470409;470410;470411;470412;470413;470414	723098;723099;723100;723101;723102;723103;723104;723105;723106;723107;723108;723109	723098			12	10415000	5738700	3455000	0	3841400	0	2675600	0	4333200	9140000	0	0	0	0	4206200	0
WSEPQAGLLLTGQSQLEATGNRK	LLIVILGIQPSWMVRWSEPQAGLLLTGQSQ	LLTGQSQLEATGNRKQANVNVDGLDIS___	R	W	S	R	K	Q	2	1	1	0	0	3	2	3	0	0	4	1	0	0	1	2	2	1	0	0	0	0	23	1	2483.28	B1WYM6	B1WYM6	473	495	yes	yes	3	7.7522e-17	194.15	2	0		5	1		1		1								1		1		96894000	29126000	0	34636000	0	14800000	0	0	0	0	0	0	0	9316200	0	9015400	0			28834	1971	32292	470415;470416;470417;470418;470419	723110;723111;723112;723113;723114;723115;723116;723117;723118;723119;723120;723121	723117			12	10282000	0	13278000	0	5657300	0	0	0	0	0	0	0	6692600	0	6533300	0
WSEQGWEDYLYWQQTDKK	______________________________	QGWEDYLYWQQTDKKIIKRINKLIEDIKRD	K	W	S	K	K	I	0	0	0	2	0	3	2	1	0	0	1	2	0	0	0	1	1	3	2	0	0	0	18	1	2389.07	B1WSN0	B1WSN0	5	22	yes	yes	3	7.4838e-115	276.34	1	0	14		1	1	1	1	1	1	1	1	1	1	1		1	1	1		118590000	23572000	6383600	16559000	2844500	10093000	4152700	11535000	0	6742700	3560900	8965000	0	15011000	6030800	3139100	0			28835	862	32293	470420;470421;470422;470423;470424;470425;470426;470427;470428;470429;470430;470431;470432;470433	723122;723123;723124;723125;723126;723127;723128;723129;723130;723131;723132;723133;723134;723135;723136;723137	723136			14	12346000	6383600	7855800	3018800	6287200	5156100	7515800	0	6151600	5197500	5951900	0	7595800	4968900	2700700	0
WSEQYSTMVFWTLK	ASIQDRARGLKISLKWSEQYSTMVFWTLKG	KWSEQYSTMVFWTLKGKEYVCFEPWSAPRN	K	W	S	L	K	G	0	0	0	0	0	1	1	0	0	0	1	1	1	1	0	2	2	2	1	1	0	0	14	0	1804.85	B1X1I3	B1X1I3	234	247	yes	yes	2	1.269e-53	219.92	1.25	0.433	3	1			1		1	1			1								113800000	0	0	21270000	0	13493000	68533000	0	0	10503000	0	0	0	0	0	0	0			28836	2530	32294	470434;470435;470436;470437	723138;723139;723140;723141;723142	723138			5	0	0	10090000	0	8404900	85093000	0	0	5375900	0	0	0	0	0	0	0
WSEVTTMLQQADIISDLEK	EQMLRAQSAKDKDPKWSEVTTMLQQADIIS	TTMLQQADIISDLEKTWKLESKAYLPKFKR	K	W	S	E	K	T	1	0	0	2	0	2	2	0	0	2	2	1	1	0	0	2	2	1	0	1	0	0	19	0	2206.08	B1WS32	B1WS32	139	157	yes	yes	2	1.6942e-17	176.43	2	0		1					1												13539000	0	0	0	0	13539000	0	0	0	0	0	0	0	0	0	0	0			28837	751	32295	470438	723143;723144	723144	661		2	0	0	0	0	5175000	0	0	0	0	0	0	0	0	0	0	0
WSGLEALKR	PTAKTNDHEPIIDSRWSGLEALKRQLPQ__	PIIDSRWSGLEALKRQLPQ___________	R	W	S	K	R	Q	1	1	0	0	0	0	1	1	0	0	2	1	0	0	0	1	0	1	0	0	0	0	9	1	1058.59	B1WZH1	B1WZH1	155	163	yes	yes	3	0.0042822	104.06	2	0		1			1														37614000	0	0	37614000	0	0	0	0	0	0	0	0	0	0	0	0	0			28838	2133	32296	470439	723145	723145			1	0	0	14419000	0	0	0	0	0	0	0	0	0	0	0	0	0
WSIEGQDIFYLDEER	SRLEVVPERGGMITRWSIEGQDIFYLDEER	WSIEGQDIFYLDEERFSHPDLTVRGGAPIL	R	W	S	E	R	F	0	1	0	2	0	1	3	1	0	2	1	0	0	1	0	1	0	1	1	0	0	0	15	0	1898.87	B1X1I3	B1X1I3	39	53	yes	yes	2;3	7.0417e-15	176.32	1.25	0.433	9	3	1		2		3		1	1	2		1		1				407420000	63614000	0	60887000	0	62524000	0	48090000	22358000	53076000	0	56589000	0	40278000	0	0	0			28839	2530	32297	470440;470441;470442;470443;470444;470445;470446;470447;470448;470449;470450;470451	723146;723147;723148;723149;723150;723151;723152;723153;723154;723155;723156;723157;723158;723159;723160;723161;723162;723163	723161			18	33318000	0	28885000	0	38947000	0	31334000	33349000	42214000	0	37570000	0	20382000	0	0	0
WSIEGQDIFYLDEERFSHPDLTVR	SRLEVVPERGGMITRWSIEGQDIFYLDEER	YLDEERFSHPDLTVRGGAPILFPICGDLPD	R	W	S	V	R	G	0	2	0	3	0	1	3	1	1	2	2	0	0	2	1	2	1	1	1	1	0	0	24	1	2951.41	B1X1I3	B1X1I3	39	62	yes	yes	3;4	1.6454e-17	147.84	1.42	0.494	15	11	3	1	2	1	3	1	2	1	2	2	2	1	2	1	1	1	1663100000	148200000	35631000	166310000	48545000	268120000	35876000	246760000	25357000	99478000	25149000	208170000	11703000	195920000	28980000	108810000	10128000			28840	2530	32298	470452;470453;470454;470455;470456;470457;470458;470459;470460;470461;470462;470463;470464;470465;470466;470467;470468;470469;470470;470471;470472;470473;470474;470475;470476;470477	723164;723165;723166;723167;723168;723169;723170;723171;723172;723173;723174;723175;723176;723177;723178;723179;723180;723181;723182;723183;723184;723185;723186;723187;723188;723189;723190;723191;723192;723193;723194;723195;723196;723197	723177			33	66851000	35631000	74115000	51519000	130260000	44545000	137750000	37821000	61823000	28884000	117000000	21498000	121930000	23877000	78850000	22659000
WSLDLLTR	NTIGEDLQFWTHIYRWSLDLLTRGKYLPGI	FWTHIYRWSLDLLTRGKYLPGIEQEKNEAY	R	W	S	T	R	G	0	1	0	1	0	0	0	0	0	0	3	0	0	0	0	1	1	1	0	0	0	0	8	0	1002.55	B1WWH9	B1WWH9	153	160	yes	yes	2	0.022718	101.6	2	0		7						1		1		1		1		1	1	1	29196000	0	0	0	0	0	4040000	0	3096800	0	5841600	0	4420400	0	3319300	5767600	2710700			28841	1590	32299	470478;470479;470480;470481;470482;470483;470484	723198;723199;723200;723201;723202;723203;723204	723201			7	0	0	0	0	0	6465700	0	5046900	0	5645200	0	4833000	0	6670500	4179700	6064500
WSNIAQIDQAGDK	SYLDLMEKLADQSKKWSNIAQIDQAGDKSL	KKWSNIAQIDQAGDKSLSKVQVSVKLTAFY	K	W	S	D	K	S	2	0	1	2	0	2	0	1	0	2	0	1	0	0	0	1	0	1	0	0	0	0	13	0	1444.69	B1WXV8	B1WXV8	185	197	yes	yes	2	1.4762e-68	230.81	2	0		14	1	1	1	1	1	1	1		1	1	1	1		1	1	1	272560000	29248000	11772000	27003000	6569100	32146000	0	26863000	0	30378000	17590000	31735000	8653300	0	10728000	31095000	8776700			28842	1827	32300	470485;470486;470487;470488;470489;470490;470491;470492;470493;470494;470495;470496;470497;470498	723205;723206;723207;723208;723209;723210;723211;723212;723213;723214;723215;723216;723217;723218;723219;723220;723221;723222;723223;723224;723225;723226	723216			22	10325000	13757000	10351000	8146600	12287000	0	12558000	0	15548000	16998000	14227000	9460900	0	21559000	22534000	19636000
WSNIAQIDQAGDKSLSK	SYLDLMEKLADQSKKWSNIAQIDQAGDKSL	NIAQIDQAGDKSLSKVQVSVKLTAFYSQFD	K	W	S	S	K	V	2	0	1	2	0	2	0	1	0	2	1	2	0	0	0	3	0	1	0	0	0	0	17	1	1859.94	B1WXV8	B1WXV8	185	201	yes	yes	3	7.0202e-34	226.7	2	0		11		1		1		1		1		1	1	1	1	1	1	1	73192000	0	4876600	0	0	0	12680000	0	7252200	0	9329100	0	8153400	12026000	5505000	13370000	0			28843	1827	32301	470499;470500;470501;470502;470503;470504;470505;470506;470507;470508;470509	723227;723228;723229;723230;723231;723232;723233;723234;723235;723236;723237;723238;723239	723233			13	0	5698900	0	0	0	20293000	0	11819000	0	9015500	0	8914400	8639400	11063000	9689000	0
WSPDPATYIANALSPAR	AVVNELRGEKIDVIRWSPDPATYIANALSP	PDPATYIANALSPARVDEVVLLNAEERHAL	R	W	S	A	R	V	4	1	1	1	0	0	0	0	0	1	1	0	0	0	3	2	1	1	1	0	0	0	17	0	1828.91	B1WZN9	B1WZN9	307	323	yes	yes	2;3	1.9081e-06	151.66	1.45	0.498	18	15	4	1	2	2	2	2	2	3	2	1	3	2	3	1	2	1	1379700000	206730000	6108100	181980000	25266000	175340000	51933000	154270000	40930000	113380000	9341400	161100000	14806000	136580000	5814100	96179000	0			28844	2173	32302	470510;470511;470512;470513;470514;470515;470516;470517;470518;470519;470520;470521;470522;470523;470524;470525;470526;470527;470528;470529;470530;470531;470532;470533;470534;470535;470536;470537;470538;470539;470540;470541;470542	723240;723241;723242;723243;723244;723245;723246;723247;723248;723249;723250;723251;723252;723253;723254;723255;723256;723257;723258;723259;723260;723261;723262;723263;723264;723265;723266;723267;723268;723269;723270;723271;723272;723273;723274;723275;723276;723277;723278;723279;723280;723281;723282;723283;723284;723285;723286;723287;723288;723289;723290;723291;723292;723293;723294;723295;723296;723297;723298;723299;723300;723301;723302	723300			62	88180000	7138100	78941000	28358000	89474000	68278000	87613000	62246000	82165000	9027400	92407000	18645000	77208000	11684000	77823000	0
WSPDPATYIANALSPARVDEVVLLNAEER	AVVNELRGEKIDVIRWSPDPATYIANALSP	PARVDEVVLLNAEERHALVLVAEDQLSLAI	R	W	S	E	R	H	5	2	2	2	0	0	3	0	0	1	3	0	0	0	3	2	1	1	1	3	0	0	29	1	3195.62	B1WZN9	B1WZN9	307	335	yes	yes	3	4.976e-14	115.5	1.36	0.481	7	4	1		2		1		2		1		1		2		1		781010000	176200000	0	84214000	0	56167000	0	164540000	0	29287000	0	161500000	0	109090000	0	0	0			28845	2173	32303	470543;470544;470545;470546;470547;470548;470549;470550;470551;470552;470553	723303;723304;723305;723306;723307;723308;723309;723310;723311;723312;723313;723314;723315;723316;723317	723315			15	92287000	0	39951000	0	34987000	0	87456000	0	26719000	0	72403000	0	63829000	0	0	0
WSPELAAACELWK	NLAREGNDVIREACKWSPELAAACELWKEI	CKWSPELAAACELWKEITFEFEAMDTL___	K	W	S	W	K	E	3	0	0	0	1	0	2	0	0	0	2	1	0	0	1	1	0	2	0	0	0	0	13	0	1546.75	B1WXH3	B1WXH3	447	459	yes	yes	2	6.2408e-17	173.64	1.15	0.361	11	2	1	1			1	2	1	1		1		1	1	2		1	259220000	58207000	13462000	0	0	29006000	20683000	23759000	10413000	0	12453000	0	12036000	42576000	27302000	0	9327400			28846	1748	32304	470554;470555;470556;470557;470558;470559;470560;470561;470562;470563;470564;470565;470566	723318;723319;723320;723321;723322;723323;723324;723325;723326;723327;723328;723329;723330;723331;723332;723333;723334;723335;723336	723320			19	30486000	13462000	0	0	18068000	28330000	15481000	15532000	0	18177000	0	22110000	21544000	30366000	0	12413000
WSPLAFDNR	PANNQYPIHELIKQRWSPLAFDNRLIEAEK	ELIKQRWSPLAFDNRLIEAEKIASLLEAAR	R	W	S	N	R	L	1	1	1	1	0	0	0	0	0	0	1	0	0	1	1	1	0	1	0	0	0	0	9	0	1104.54	B1WY06	B1WY06	19	27	yes	yes	2	0.0036641	124.08	1	0	13		1	1	2	1		1	1			1	1		2	1	1		4240500000	867350000	247330000	804040000	256730000	0	69833000	359610000	0	0	229490000	424330000	0	571470000	0	410290000	0			28847	1861	32305	470567;470568;470569;470570;470571;470572;470573;470574;470575;470576;470577;470578;470579	723337;723338;723339;723340;723341;723342;723343;723344;723345;723346;723347;723348;723349;723350	723343			9	454270000	247330000	381440000	272450000	0	86707000	234310000	0	0	334970000	281720000	0	289180000	0	352990000	0
WSPLAFDNRLIEAEK	PANNQYPIHELIKQRWSPLAFDNRLIEAEK	WSPLAFDNRLIEAEKIASLLEAARWAASCY	R	W	S	E	K	I	2	1	1	1	0	0	2	0	0	1	2	1	0	1	1	1	0	1	0	0	0	0	15	1	1787.92	B1WY06	B1WY06	19	33	yes	yes	3	0.019841	109.83	1	0	3					1									1			1	55914000	0	0	0	17355000	0	0	0	0	0	0	0	0	23766000	0	0	14793000			28848	1861	32306	470580;470581;470582	723351;723352;723353	723353			3	0	0	0	18418000	0	0	0	0	0	0	0	0	12026000	0	0	19687000
WSPYFFLNR	SYEIEFEIQKESTSRWSPYFFLNR______	KESTSRWSPYFFLNR_______________	R	W	S	N	R	-	0	1	1	0	0	0	0	0	0	0	1	0	0	2	1	1	0	1	1	0	0	0	9	0	1228.6	B1X2J6	B1X2J6	230	238	yes	yes	2	0.051324	74.255	1	0	1				1														17407000	0	0	17407000	0	0	0	0	0	0	0	0	0	0	0	0	0			28849	2637	32307	470583	723354	723354			1	0	0	8257900	0	0	0	0	0	0	0	0	0	0	0	0	0
WSQSLISFTK	KDAQLCAALHLNCERWSQSLISFTKSGGYG	LNCERWSQSLISFTKSGGYGSFKEEMVNIK	R	W	S	T	K	S	0	0	0	0	0	1	0	0	0	1	1	1	0	1	0	3	1	1	0	0	0	0	10	0	1195.62	B1WQH7	B1WQH7	210	219	yes	yes	2	0.00067532	123.86	1.9	0.3	1	9	1	1	1				1		1	1	1		2		1		176000000	14294000	9540300	23709000	0	0	0	24197000	0	26259000	16225000	25148000	0	23135000	0	13496000	0			28850	418	32308	470584;470585;470586;470587;470588;470589;470590;470591;470592;470593	723355;723356;723357;723358;723359;723360;723361;723362;723363;723364;723365;723366	723357			12	5046000	11149000	9088900	0	0	0	11311000	0	13440000	15679000	11274000	0	14494000	0	9780300	0
WSSSDSIDQISK	QEISDNLTNKQGLIRWSSSDSIDQISKFYQ	LIRWSSSDSIDQISKFYQEEFNNNNWEISQ	R	W	S	S	K	F	0	0	0	2	0	1	0	0	0	2	0	1	0	0	0	5	0	1	0	0	0	0	12	0	1351.63	B1WYH8	B1WYH8	85	96	yes	yes	2	8.5327e-26	182.46	1.35	0.477	13	7	1	2	1	2	1	2		2	1	2	1	1	2	1		1	594050000	23800000	76059000	21818000	91369000	13967000	31620000	0	49354000	66777000	68026000	10555000	16514000	66511000	36174000	0	21508000			28851	1945	32309	470594;470595;470596;470597;470598;470599;470600;470601;470602;470603;470604;470605;470606;470607;470608;470609;470610;470611;470612;470613	723367;723368;723369;723370;723371;723372;723373;723374;723375;723376;723377;723378;723379;723380;723381;723382;723383;723384;723385;723386;723387;723388;723389;723390;723391;723392;723393;723394;723395;723396	723381			24	12465000	82174000	10350000	106200000	8700100	45691000	0	78163000	34178000	78387000	7007500	30335000	43248000	29804000	0	28622000
WSYQGGFTEEK	FVLSLLFRFWRNGKKWSYQGGFTEEKLAAR	NGKKWSYQGGFTEEKLAARRKIQAVWIREN	K	W	S	E	K	L	0	0	0	0	0	1	2	2	0	0	0	1	0	1	0	1	1	1	1	0	0	0	11	0	1330.58	B1X127	B1X127	67	77	yes	yes	2	5.5158e-32	192.64	2	0		9	1		1	1	1				1		1	1	1		1		128120000	20473000	0	27271000	0	22209000	0	0	0	17038000	0	11055000	4015400	10230000	0	15833000	0			28852	2444	32310	470614;470615;470616;470617;470618;470619;470620;470621;470622	723397;723398;723399;723400;723401;723402;723403;723404;723405	723405			9	7227400	0	10454000	0	8489000	0	0	0	8720300	0	4956200	4390200	7349200	0	11474000	0
WTAGSSYYGASIASFEK	PPPKEWVMPYDPNHRWTAGSSYYGASIASF	AGSSYYGASIASFEKLARSKGMILVGCGLY	R	W	T	E	K	L	3	0	0	0	0	0	1	2	0	1	0	1	0	1	0	4	1	1	2	0	0	0	17	0	1823.84	B1WP87	B1WP87	187	203	yes	yes	2	6.2415e-05	179.83	2	0		7		1		1	1	1						1		1		1	57209000	0	11489000	0	7584000	15957000	7679100	0	0	0	0	0	8684900	0	3641100	0	2173500			28853	204	32311	470623;470624;470625;470626;470627;470628;470629	723406;723407;723408;723409;723410;723411;723412;723413;723414;723415;723416	723408			11	0	13426000	0	9405200	6099500	12290000	0	0	0	0	0	9495400	0	7317100	0	4862800
WTFNHQLFGFPFK	GRYTTIDSKNPAPIRWTFNHQLFGFPFKAA	IRWTFNHQLFGFPFKAALPRIHRFTHLFGE	R	W	T	F	K	A	0	0	1	0	0	1	0	1	1	0	1	1	0	4	1	0	1	1	0	0	0	0	13	0	1667.82	B1WXX1	B1WXX1	177	189	yes	yes	3	4.0641e-09	154.67	1.25	0.433	12	4	1	2			1	2	1	1	2	1	1	1		1	1	1	278310000	13739000	45038000	0	0	23751000	40670000	19840000	16055000	37886000	14274000	16312000	15455000	0	8500200	9167800	17623000			28854	1836	32312	470630;470631;470632;470633;470634;470635;470636;470637;470638;470639;470640;470641;470642;470643;470644;470645	723417;723418;723419;723420;723421;723422;723423;723424;723425;723426;723427;723428;723429;723430;723431;723432;723433;723434	723417			18	7195700	46566000	0	0	14795000	51830000	12927000	23947000	24094000	20835000	10830000	28391000	0	17082000	7887400	23451000
WTGIPISK	REEVIESDIAEIISKWTGIPISKLVESEKE	IAEIISKWTGIPISKLVESEKEKLLHLEDE	K	W	T	S	K	L	0	0	0	0	0	0	0	1	0	2	0	1	0	0	1	1	1	1	0	0	0	0	8	0	900.507	B1X0K2	B1X0K2	549	556	yes	yes	2	0.0068103	122.18	1.88	0.331	1	7	1		1		1		1		1		1		1		1		611510000	128570000	0	28393000	0	116600000	0	103930000	0	62342000	0	90736000	0	37930000	0	43010000	0			28855	2333	32313	470646;470647;470648;470649;470650;470651;470652;470653	723435;723436;723437;723438;723439;723440;723441;723442	723437			8	45387000	0	13470000	0	44571000	0	48584000	0	31908000	0	40678000	0	27248000	0	31169000	0
WTIEGNWLER	RSVILAHSFLIEAGRWTIEGNWLERNEMPL	IEAGRWTIEGNWLERNEMPLSVKGKTLVAW	R	W	T	E	R	N	0	1	1	0	0	0	2	1	0	1	1	0	0	0	0	0	1	2	0	0	0	0	10	0	1302.64	B1WUA9	B1WUA9	30	39	yes	yes	2	0.028682	92.239	2	0		1										1							7598000	0	0	0	0	0	0	0	0	0	7598000	0	0	0	0	0	0			28856	1174	32314	470654	723443	723443			1	0	0	0	0	0	0	0	0	0	7342500	0	0	0	0	0	0
WTIGGIER	VPGTRTLDPSLADTRWTIGGIERTIPILAS	PSLADTRWTIGGIERTIPILASAMDGVVDV	R	W	T	E	R	T	0	1	0	0	0	0	1	2	0	2	0	0	0	0	0	0	1	1	0	0	0	0	8	0	930.492	B1WXL6	B1WXL6	38	45	yes	yes	1;2	0.025851	105.2	1.36	0.479	9	5			1	1	1	2	4		2		1					2	917810000	0	0	99111000	5173000	18223000	104250000	259370000	0	234970000	0	76115000	0	0	0	0	120610000			28857	1769	32315	470655;470656;470657;470658;470659;470660;470661;470662;470663;470664;470665;470666;470667;470668	723444;723445;723446;723447;723448;723449;723450;723451;723452;723453;723454;723455;723456;723457;723458	723453			15	0	0	37994000	5489800	11351000	129440000	156330000	0	186020000	0	34123000	0	0	0	0	171480000
WTLLQEQGTK	KVRFLEQQNKVLDTKWTLLQEQGTKTVRQN	VLDTKWTLLQEQGTKTVRQNLEPLFEQYIN	K	W	T	T	K	T	0	0	0	0	0	2	1	1	0	0	2	1	0	0	0	0	2	1	0	0	0	0	10	0	1202.63	CON__P13647;CON__P48668;CON__P04259;CON__P02538	CON__P13647	200	209	no	no	2	0.00044031	137.95	1.67	0.471	2	4	1								1		1		1		2		77197000	6930700	0	0	0	0	0	0	0	6432600	0	13566000	0	12589000	0	37678000	0		+	28858	2711;2717	32316	470669;470670;470671;470672;470673;470674	723459;723460;723461;723462;723463;723464;723465;723466;723467	723464			9	3630000	0	0	0	0	0	0	0	3292400	0	6081900	0	9043900	0	28449000	0
WTNATEMEILDYAK	NLSFAVGLHPLDAQKWTNATEMEILDYAKS	KWTNATEMEILDYAKSDHRVVAIGEMGLDF	K	W	T	A	K	S	2	0	1	1	0	0	2	0	0	1	1	1	1	0	0	0	2	1	1	0	0	0	14	0	1683.78	B1WZT8	B1WZT8	71	84	yes	yes	2	1.1384e-86	247.88	1.25	0.433	21	7	2	1	2	1	3	1	3	1	1	2	1	2	3	1	3	1	484260000	72853000	36724000	39771000	19360000	44500000	0	29305000	24106000	33595000	27284000	27251000	17215000	44673000	36656000	14874000	16097000			28859	2197	32317;32318	470675;470676;470677;470678;470679;470680;470681;470682;470683;470684;470685;470686;470687;470688;470689;470690;470691;470692;470693;470694;470695;470696;470697;470698;470699;470700;470701;470702	723468;723469;723470;723471;723472;723473;723474;723475;723476;723477;723478;723479;723480;723481;723482;723483;723484;723485;723486;723487;723488;723489;723490;723491;723492;723493;723494;723495;723496;723497;723498;723499;723500;723501;723502;723503;723504;723505;723506;723507;723508;723509;723510;723511	723475	2033		44	32277000	36724000	18867000	20546000	22706000	0	17066000	35955000	30649000	37104000	18092000	28067000	24181000	30202000	11823000	21422000
WTNHIVGNNILGITESSTEKYTK	QIYEMFDMAVNYECRWTNHIVGNNILGITE	NILGITESSTEKYTKYLANIRLRSIGLEPL	R	W	T	T	K	Y	0	0	3	0	0	0	2	2	1	3	1	2	0	0	0	2	4	1	1	1	0	0	23	1	2604.32	B1WY03	B1WY03	265	287	yes	yes	4	0.00025245	60.761	2	0		1			1														10574000	0	0	10574000	0	0	0	0	0	0	0	0	0	0	0	0	0			28860	1860	32319	470703	723512	723512			1	0	0	4053600	0	0	0	0	0	0	0	0	0	0	0	0	0
WTSDKTVITDL	KNLLNSIPEFPENLRWTSDKTVITDL____	ENLRWTSDKTVITDL_______________	R	W	T	D	L	-	0	0	0	2	0	0	0	0	0	1	1	1	0	0	0	1	3	1	0	1	0	0	11	1	1277.65	B1X0U3	B1X0U3	611	621	yes	yes	2	0.0080338	118.03	2	0		3			1				1						1				50972000	0	0	22725000	0	0	0	17239000	0	0	0	0	0	11008000	0	0	0			28861	2389	32320	470704;470705;470706	723513;723514;723515	723513			3	0	0	8711700	0	0	0	8059000	0	0	0	0	0	7907800	0	0	0
WTTEQGREYLIK	SEIIARSNAELKRLKWTTEQGREYLIKTYG	RLKWTTEQGREYLIKTYGKRSRQVLSDEEL	K	W	T	I	K	T	0	1	0	0	0	1	2	1	0	1	1	1	0	0	0	0	2	1	1	0	0	0	12	1	1522.78	B1WXX3	B1WXX3	229	240	yes	yes	2;3	0.006066	118.28	1.29	0.452	5	2	1		1		1	1	1								2		61865000	4989300	0	23218000	0	5936000	4415000	4462000	0	0	0	0	0	0	0	18845000	0			28862	1838	32321	470707;470708;470709;470710;470711;470712;470713	723516;723517;723518;723519;723520;723521;723522	723520			7	2613200	0	8900600	0	3697500	5481900	2907300	0	0	0	0	0	0	0	15631000	0
WTVVSSLELGVPIPTMYAAVNAR	VDLILDSAGQKGTGRWTVVSSLELGVPIPT	LGVPIPTMYAAVNARVMSSYKEERKAASQQ	R	W	T	A	R	V	3	1	1	0	0	0	1	1	0	1	2	0	1	0	2	2	2	1	1	4	0	0	23	0	2473.3	B1X1R4	B1X1R4	295	317	yes	yes	2;3	1.3525e-93	233.28	1.49	0.5	28	27	7	2	7	1	6	2	7	2	4		5		7		5		10078000000	1079300000	88544000	3060300000	37266000	1757300000	245820000	1784100000	251850000	363580000	0	680630000	0	386660000	0	342560000	0			28863	2581	32322;32323	470714;470715;470716;470717;470718;470719;470720;470721;470722;470723;470724;470725;470726;470727;470728;470729;470730;470731;470732;470733;470734;470735;470736;470737;470738;470739;470740;470741;470742;470743;470744;470745;470746;470747;470748;470749;470750;470751;470752;470753;470754;470755;470756;470757;470758;470759;470760;470761;470762;470763;470764;470765;470766;470767;470768	723523;723524;723525;723526;723527;723528;723529;723530;723531;723532;723533;723534;723535;723536;723537;723538;723539;723540;723541;723542;723543;723544;723545;723546;723547;723548;723549;723550;723551;723552;723553;723554;723555;723556;723557;723558;723559;723560;723561;723562;723563;723564;723565;723566;723567;723568;723569;723570;723571;723572;723573;723574;723575;723576;723577;723578;723579;723580;723581;723582;723583;723584;723585;723586;723587;723588;723589;723590;723591;723592;723593;723594;723595;723596;723597;723598;723599	723542	2457		76	491670000	92111000	1377900000	39549000	783150000	305220000	922800000	375650000	198520000	0	382100000	0	252710000	0	256280000	0
WVADESVQVILTTGGTGVTGR	IVPDNIYQIRAVISRWVADESVQVILTTGG	VQVILTTGGTGVTGRDATPEAIKPLLDKEI	R	W	V	G	R	D	1	1	0	1	0	1	1	4	0	1	1	0	0	0	0	1	4	1	0	4	0	0	21	0	2145.11	B1X223	B1X223	63	83	yes	yes	2;3	2.8678e-06	105.52	1.17	0.373	5	1							1	1			1	1		1		1	9544100	0	0	0	0	0	0	0	4106800	0	0	0	2042500	0	0	0	3394800			28864	2611	32324	470769;470770;470771;470772;470773;470774	723600;723601;723602;723603;723604;723605	723600			6	0	0	0	0	0	0	0	6125600	0	0	0	3751900	0	0	0	4517700
WVAITSPMVGTFYR	PTPPPETPPSPAEKKWVAITSPMVGTFYRA	KWVAITSPMVGTFYRAPAPDEPPFVDVGDR	K	W	V	Y	R	A	1	1	0	0	0	0	0	1	0	1	0	0	1	1	1	1	2	1	1	2	0	0	14	0	1626.82	B1WNP2	B1WNP2	77	90	yes	yes	2;3	1.028e-41	232.88	1.33	0.469	29	14	4	1	4	1	4	3	3	2	4	2	4	2	3	1	3	2	7403200000	1047000000	165660000	911220000	143070000	904610000	164200000	745610000	189670000	521210000	142840000	588120000	118010000	813430000	223490000	567520000	157540000			28865	117	32325;32326	470775;470776;470777;470778;470779;470780;470781;470782;470783;470784;470785;470786;470787;470788;470789;470790;470791;470792;470793;470794;470795;470796;470797;470798;470799;470800;470801;470802;470803;470804;470805;470806;470807;470808;470809;470810;470811;470812;470813;470814;470815;470816;470817	723606;723607;723608;723609;723610;723611;723612;723613;723614;723615;723616;723617;723618;723619;723620;723621;723622;723623;723624;723625;723626;723627;723628;723629;723630;723631;723632;723633;723634;723635;723636;723637;723638;723639;723640;723641;723642;723643;723644;723645;723646;723647;723648;723649;723650;723651;723652;723653;723654;723655;723656;723657;723658;723659;723660;723661;723662;723663;723664;723665;723666;723667	723621	105		60	532300000	165660000	421180000	151830000	544840000	204890000	464960000	287560000	444090000	207290000	371790000	216770000	423390000	184140000	479330000	226820000
WVASIDQK	FTDGRLAPFIRIVDRWVASIDQKQSLVPSL	FIRIVDRWVASIDQKQSLVPSLYEGVYSQL	R	W	V	Q	K	Q	1	0	0	1	0	1	0	0	0	1	0	1	0	0	0	1	0	1	0	1	0	0	8	0	945.492	B1WTN2	B1WTN2	323	330	yes	yes	2	0.0014962	138.24	1.45	0.498	6	5	2				1		2		1		1		1	2		1	1484800000	366850000	0	0	0	156120000	0	294130000	0	198270000	0	73342000	0	17748000	214500000	0	163800000			28866	1064	32327	470818;470819;470820;470821;470822;470823;470824;470825;470826;470827;470828	723668;723669;723670;723671;723672;723673;723674;723675;723676;723677;723678;723679;723680;723681;723682	723675			15	177690000	0	0	0	97247000	0	182350000	0	180890000	0	32880000	0	12750000	194090000	0	217970000
WVDIPWEAMESK	LIKQFEQDHEGIKIRWVDIPWEAMESKILT	KIRWVDIPWEAMESKILTAVSANTAPDVVN	R	W	V	S	K	I	1	0	0	1	0	0	2	0	0	1	0	1	1	0	1	1	0	2	0	1	0	0	12	0	1489.69	B1WZ02	B1WZ02	71	82	yes	yes	2	5.3186e-06	167.93	1.67	0.471	12	24	2	2	1	2	2	2	2	3	2	3	2	3	3	3	1	3	1354300000	129860000	81031000	90401000	62120000	12474000	59401000	77387000	60561000	112630000	199410000	115620000	111470000	73497000	72760000	50493000	45175000			28867	2039	32328;32329	470829;470830;470831;470832;470833;470834;470835;470836;470837;470838;470839;470840;470841;470842;470843;470844;470845;470846;470847;470848;470849;470850;470851;470852;470853;470854;470855;470856;470857;470858;470859;470860;470861;470862;470863;470864	723683;723684;723685;723686;723687;723688;723689;723690;723691;723692;723693;723694;723695;723696;723697;723698;723699;723700;723701;723702;723703;723704;723705;723706;723707;723708;723709;723710;723711;723712;723713;723714;723715;723716;723717;723718;723719;723720;723721;723722;723723;723724;723725;723726;723727;723728;723729;723730;723731;723732;723733;723734;723735	723693			53	47804000	94696000	34655000	77037000	7770000	89932000	37590000	97677000	60619000	196340000	53453000	128410000	50105000	126410000	36592000	93287000
WVEIQDLIADAK	EAAGMGLASRPNLQRWVEIQDLIADAKRLE	LQRWVEIQDLIADAKRLENDSLRVLKAIGI	R	W	V	A	K	R	2	0	0	2	0	1	1	0	0	2	1	1	0	0	0	0	0	1	0	1	0	0	12	0	1399.73	B1X381	B1X381	425	436	yes	yes	2	0.066587	81.525	2	0		2										1		1					11171000	0	0	0	0	0	0	0	0	0	4092000	0	7079500	0	0	0	0			28868	2678	32330	470865;470866	723736;723737	723737			2	0	0	0	0	0	0	0	0	0	3954400	0	7740300	0	0	0	0
WVGHPLLDR	PEEARFFEKKGVNVKWVGHPLLDRMAKAPT	KGVNVKWVGHPLLDRMAKAPTKEATRQALG	K	W	V	D	R	M	0	1	0	1	0	0	0	1	1	0	2	0	0	0	1	0	0	1	0	1	0	0	9	0	1091.59	B1WZM7;B1WZM8	B1WZM7	165	173	no	no	3	0.010698	89.08	2	0		10	1	1	1	1	1		1				1	1	1			1	115590000	13139000	13427000	10449000	8264300	17117000	0	10065000	0	0	0	9517200	21446000	6689700	0	0	5475000			28869	2165;2166	32331	470867;470868;470869;470870;470871;470872;470873;470874;470875;470876	723738;723739;723740;723741;723742;723743;723744;723745;723746;723747;723748;723749	723739			12	4638200	15691000	4005500	10249000	6542700	0	4705100	0	0	0	4266700	23447000	4805800	0	0	12249000
WVGIFYRPVTPGK	GWEAMDKTDLEHRLKWVGIFYRPVTPGKFM	LKWVGIFYRPVTPGKFMLRMRMPNGILTSE	K	W	V	G	K	F	0	1	0	0	0	0	0	2	0	1	0	1	0	1	2	0	1	1	1	2	0	0	13	1	1518.83	B1WUX2	B1WUX2	54	66	yes	yes	3	0.0072943	103.46	1.25	0.433	9	3		2	1	1	1	1	1		1		1	1		1		1	111440000	0	19163000	10504000	19068000	8393200	19311000	7239100	0	4475700	0	0	14190000	0	5737700	0	3353300			28870	1292	32332	470877;470878;470879;470880;470881;470882;470883;470884;470885;470886;470887;470888	723750;723751;723752;723753;723754;723755;723756;723757;723758;723759;723760;723761;723762;723763;723764;723765	723756			16	0	19898000	4983200	20236000	5228200	23977000	4716800	0	4083300	0	0	26067000	0	11530000	0	7502200
WVHGWVIPEQVAIGQAWQAFNEEGKLIDEKLSER	QPNSNALNHLRLIMRWVHGWVIPEQVAIGQ	FNEEGKLIDEKLSERFDKFAMSLVENSQKL	R	W	V	E	R	F	3	1	1	1	0	3	5	3	1	3	2	2	0	1	1	1	0	3	0	3	0	0	34	2	3962.01	B1WRH8	B1WRH8	132	165	yes	yes	4	0.026101	32.675	2	0		1									1								14516000	0	0	0	0	0	0	0	0	14516000	0	0	0	0	0	0	0			28871	641	32333	470889	723766	723766			1	0	0	0	0	0	0	0	0	7429900	0	0	0	0	0	0	0
WVIISDQRPDLDVYVAEAR	LVAGADVIMREEDGKWVIISDQRPDLDVYV	SDQRPDLDVYVAEARPRWVSRLDLREVPLV	K	W	V	A	R	P	2	2	0	3	0	1	1	0	0	2	1	0	0	0	1	1	0	1	1	3	0	0	19	1	2244.15	B1X1R0	B1X1R0	134	152	yes	yes	3	1.0604e-05	122.5	2	0		10	1	1			1	1	1		1	1	1		1	1			1167000000	166120000	131810000	0	0	163640000	86557000	148960000	0	190230000	107870000	0	0	113190000	58627000	0	0			28872	2578	32334	470890;470891;470892;470893;470894;470895;470896;470897;470898;470899	723767;723768;723769;723770;723771;723772;723773;723774;723775;723776;723777;723778;723779;723780;723781;723782	723775			16	58642000	154040000	0	0	62551000	138530000	69637000	0	97363000	104250000	0	0	81314000	117820000	0	0
WVIISDQRPDLDVYVAEARPR	LVAGADVIMREEDGKWVIISDQRPDLDVYV	QRPDLDVYVAEARPRWVSRLDLREVPLVTR	K	W	V	P	R	W	2	3	0	3	0	1	1	0	0	2	1	0	0	0	2	1	0	1	1	3	0	0	21	2	2497.31	B1X1R0	B1X1R0	134	154	yes	yes	3;4	3.595e-140	268.82	2	0		25	2	2	1	2	1	1	1	2	1	2	2	1	2	2	1	2	10306000000	1597500000	1050500000	263700000	976940000	268720000	99997000	203170000	547390000	308360000	1197500000	1117900000	196510000	882230000	714450000	178100000	702930000			28873	2578	32335	470900;470901;470902;470903;470904;470905;470906;470907;470908;470909;470910;470911;470912;470913;470914;470915;470916;470917;470918;470919;470920;470921;470922;470923;470924	723783;723784;723785;723786;723787;723788;723789;723790;723791;723792;723793;723794;723795;723796;723797;723798;723799;723800;723801;723802;723803;723804;723805;723806;723807;723808;723809;723810;723811;723812;723813;723814;723815;723816;723817	723817			35	563950000	1227600000	101090000	1211500000	102720000	160040000	94979000	892090000	157830000	1157300000	501160000	214860000	633780000	1435800000	129070000	1572600000
WVILDSHASEPDPVNAIEK	CYLYWSPTVDLDMVRWVILDSHASEPDPVN	DSHASEPDPVNAIEKVLISPNQNPSILVRL	R	W	V	E	K	V	2	0	1	2	0	0	2	0	1	2	1	1	0	0	2	2	0	1	0	2	0	0	19	0	2119.06	B1WQM1	B1WQM1	248	266	yes	yes	2;3	1.7883e-43	219.41	1.5	0.5	6	6	1	1	2		2	1			1		2		1			1	88620000	63944000	10283000	2701700	0	3716900	2448300	0	0	0	0	2167000	0	3358700	0	0	0			28874	444	32336	470925;470926;470927;470928;470929;470930;470931;470932;470933;470934;470935;470936	723818;723819;723820;723821;723822;723823;723824;723825;723826;723827;723828;723829;723830;723831;723832;723833;723834;723835;723836;723837;723838;723839	723832			22	33491000	12017000	1281700	0	2315300	3039900	0	0	0	0	1438700	0	1699600	0	0	0
WVINTPELLGNFPAAALMYR	RQPSSANGYLPSLGKWVINTPELLGNFPAA	PELLGNFPAAALMYRQNYIKEGETVITENR	K	W	V	Y	R	Q	3	1	2	0	0	0	1	1	0	1	3	0	1	1	2	0	1	1	1	1	0	0	20	0	2275.18	B1WS94	B1WS94	484	503	yes	yes	3	0.0082919	59.585	1.5	0.5	2	2				1		1							1			1	108540000	0	0	0	32894000	0	21638000	0	0	0	0	0	0	46261000	0	0	7746100			28875	787	32337	470937;470938;470939;470940	723840;723841;723842;723843	723841			4	0	0	0	34909000	0	34630000	0	0	0	0	0	0	23409000	0	0	17330000
WVISTLPGQR	EDPEFAATLPLNKAKWVISTLPGQRIGLTL	LNKAKWVISTLPGQRIGLTLLHTLEYQKFQ	K	W	V	Q	R	I	0	1	0	0	0	1	0	1	0	1	1	0	0	0	1	1	1	1	0	1	0	0	10	0	1155.64	B1WZ77	B1WZ77	513	522	yes	yes	2	0.0083854	92.439	2	0		1										1							4793400	0	0	0	0	0	0	0	0	0	4793400	0	0	0	0	0	0			28876	2081	32338	470941	723844	723844			1	0	0	0	0	0	0	0	0	0	4632200	0	0	0	0	0	0
WVKGGWSALEK	GVETSLEPLPYSLARWVKGGWSALEKAGRI	SLARWVKGGWSALEKAGRIFNTITVKDNWG	R	W	V	E	K	A	1	0	0	0	0	0	1	2	0	0	1	2	0	0	0	1	0	2	0	1	0	0	11	1	1259.67	B1WUP2	B1WUP2	480	490	yes	yes	2	0.027379	98.582	2	0		1															1		12770000	0	0	0	0	0	0	0	0	0	0	0	0	0	0	12770000	0			28877	1248	32339	470942	723845	723845			1	0	0	0	0	0	0	0	0	0	0	0	0	0	0	9254200	0
WVLLPVESSSHANITILR	VFRYSEPEFMEIEGRWVLLPVESSSHANIT	LPVESSSHANITILRTIWSNDGNSLTIFLK	R	W	V	L	R	T	1	1	1	0	0	0	1	0	1	2	3	0	0	0	1	3	1	1	0	2	0	0	18	0	2034.13	B1X2Q8;B1X2W7	B1X2Q8	50	67	no	no	3	2.0866e-16	178.01	1.25	0.433	9	3	1		1		1		1	1	2	1	2		1		1		282420000	24689000	0	25458000	0	38845000	0	36308000	17587000	43241000	11025000	42336000	0	21982000	0	20949000	0			28878	2646;2653	32340	470943;470944;470945;470946;470947;470948;470949;470950;470951;470952;470953;470954	723846;723847;723848;723849;723850;723851;723852;723853;723854;723855;723856;723857;723858	723848			13	8715500	0	12078000	0	24197000	0	23657000	26232000	31833000	16092000	25526000	0	11123000	0	18023000	0
WVNEVLYKDFANDPELHDAR	ELESFVRSIGNHGPKWVNEVLYKDFANDPE	LYKDFANDPELHDAREFVKKLI________	K	W	V	A	R	E	2	1	2	3	0	0	2	0	1	0	2	1	0	1	1	0	0	1	1	2	0	0	20	1	2430.16	B1X1E0	B1X1E0	533	552	yes	yes	4	0.0023563	69.747	2	0		2			1								1						22581000	0	0	14310000	0	0	0	0	0	0	0	8271400	0	0	0	0	0			28879	2509	32341	470955;470956	723859;723860	723859			2	0	0	5485600	0	0	0	0	0	0	0	3708100	0	0	0	0	0
WVPEYVVK	HTEQYVDGYDNFHVRWVPEYVVKGIPYDTP	YDNFHVRWVPEYVVKGIPYDTPITGYKVNT	R	W	V	V	K	G	0	0	0	0	0	0	1	0	0	0	0	1	0	0	1	0	0	1	1	3	0	0	8	0	1018.55	B1WXW6	B1WXW6	214	221	yes	yes	2	0.054633	81.784	1	0	1								1										30853000	0	0	0	0	0	0	30853000	0	0	0	0	0	0	0	0	0			28880	1832	32342	470957	723861	723861			1	0	0	0	0	0	0	20103000	0	0	0	0	0	0	0	0	0
WVSAEDIENYGADK	LVHAGIATDSEVKLRWVSAEDIENYGADKY	RWVSAEDIENYGADKYLNDVSGIIVPGGFG	R	W	V	D	K	Y	2	0	1	2	0	0	2	1	0	1	0	1	0	0	0	1	0	1	1	1	0	0	14	0	1595.71	B1WV74	B1WV74	328	341	yes	yes	2	7.9269e-05	132.17	1	0	3										1		1		1				5471900	0	0	0	0	0	0	0	0	0	0	0	0	5471900	0	0	0			28881	1337	32343	470958;470959;470960	723862;723863;723864;723865	723864			4	0	0	0	0	0	0	0	0	0	0	0	0	2768900	0	0	0
WVSAEDIENYGADKYLNDVSGIIVPGGFGIR	LVHAGIATDSEVKLRWVSAEDIENYGADKY	NDVSGIIVPGGFGIRGVDGKVRAIEYARKE	R	W	V	I	R	G	2	1	2	3	0	0	2	5	0	4	1	1	0	1	1	2	0	1	2	3	0	0	31	1	3353.66	B1WV74	B1WV74	328	358	yes	yes	3	1.0763e-05	68.961	1	0	1				1														45036000	0	0	45036000	0	0	0	0	0	0	0	0	0	0	0	0	0			28882	1337	32344	470961	723866;723867	723866			2	0	0	21365000	0	0	0	0	0	0	0	0	0	0	0	0	0
WVSLEEIDQFPFPK	YLTGEPKPIECEEIRWVSLEEIDQFPFPKA	RWVSLEEIDQFPFPKANTKIIEMLKNR___	R	W	V	P	K	A	0	0	0	1	0	1	2	0	0	1	1	1	0	2	2	1	0	1	0	1	0	0	14	0	1733.87	B1X0Q5	B1X0Q5	344	357	yes	yes	2	2.5882e-22	211.64	1.44	0.496	9	7		2	1	2		2	1	1	1	1		2		2		1	237600000	0	11509000	29707000	34477000	0	27409000	29321000	14399000	24624000	23083000	0	16481000	0	11830000	0	14761000			28883	2366	32345	470962;470963;470964;470965;470966;470967;470968;470969;470970;470971;470972;470973;470974;470975;470976;470977	723868;723869;723870;723871;723872;723873;723874;723875;723876;723877;723878;723879;723880;723881;723882;723883;723884;723885;723886;723887;723888	723887			21	0	13449000	14093000	38575000	0	38201000	13707000	21478000	22465000	22307000	0	18020000	0	23774000	0	19644000
WVSVSQWYQVSPGELR	LSQVQLTSVTLQNGKWVSVSQWYQVSPGEL	VSVSQWYQVSPGELRSLEDMDAVWMRKDPP	K	W	V	L	R	S	0	1	0	0	0	2	1	1	0	0	1	0	0	0	1	3	0	2	1	3	0	0	16	0	1919.95	B1WP59	B1WP59	68	83	yes	yes	2;3	1.2251e-174	356.01	1.48	0.499	11	10	2		3		2	1	3	1	1	1	3		3		1		596410000	103160000	0	122060000	0	36380000	5628700	89511000	0	60276000	19881000	73263000	0	62178000	0	24073000	0			28884	184	32346	470978;470979;470980;470981;470982;470983;470984;470985;470986;470987;470988;470989;470990;470991;470992;470993;470994;470995;470996;470997;470998	723889;723890;723891;723892;723893;723894;723895;723896;723897;723898;723899;723900;723901;723902;723903;723904;723905;723906;723907;723908;723909;723910;723911;723912;723913;723914;723915;723916;723917;723918;723919;723920	723891			32	42416000	0	55722000	0	22661000	9008300	46749000	0	30851000	19212000	42920000	0	36872000	0	17446000	0
WVYILEADER	KQRTWMLKNIPTKHKWVYILEADERMTPEL	PTKHKWVYILEADERMTPELFAECVAASQS	K	W	V	E	R	M	1	1	0	1	0	0	2	0	0	1	1	0	0	0	0	0	0	1	1	1	0	0	10	0	1292.64	B1WRU3	B1WRU3	76	85	yes	yes	2	0.011645	88.177	2	0		2										1	1						26031000	0	0	0	0	0	0	0	0	0	10882000	15148000	0	0	0	0	0			28885	703	32347	470999;471000	723921;723922	723922			2	0	0	0	0	0	0	0	0	0	10517000	6791100	0	0	0	0	0
WWEIASDLTEHQQPNNY	IHCGTNTRRKPFQTKWWEIASDLTEHQQPN	EIASDLTEHQQPNNY_______________	K	W	W	N	Y	-	1	0	2	1	0	2	2	0	1	1	1	0	0	0	1	1	1	2	1	0	0	0	17	0	2129.94	B1WZU7	B1WZU7	648	664	yes	yes	2	1.3518e-10	203.39	1.08	0.276	11	1	1	1	1	1		1		1		1			1	2	1	1	75187000	4524600	9789100	5659500	16536000	0	6190600	0	4740000	0	4902600	0	0	5311700	13263000	0	4269500			28886	2202	32348	471001;471002;471003;471004;471005;471006;471007;471008;471009;471010;471011;471012	723923;723924;723925;723926;723927;723928;723929;723930;723931;723932;723933;723934;723935	723923			13	2369700	9789100	2684900	17549000	0	7686500	0	7070000	0	7155900	0	0	2687800	13040000	0	5681800
WWFIDPQGK	GKDGFFQVGQSINGKWWFIDPQGKAFYHRG	QSINGKWWFIDPQGKAFYHRGCTGLNAGGV	K	W	W	G	K	A	0	0	0	1	0	1	0	1	0	1	0	1	0	1	1	0	0	2	0	0	0	0	9	0	1175.58	B1WW01	B1WW01	281	289	yes	yes	2	0.012683	93.143	2	0		4	1		1			1								1			69389000	34704000	0	22004000	0	0	8535600	0	0	0	0	0	0	0	4145800	0	0			28887	1485	32349	471013;471014;471015;471016	723936;723937;723938;723939	723936			4	12251000	0	8435000	0	0	13661000	0	0	0	0	0	0	0	8331300	0	0
WWQNAVIYHILPR	______________________________	VKWWQNAVIYHILPRSFMDTTGDGEGDLNG	K	W	W	P	R	S	1	1	1	0	0	1	0	0	1	2	1	0	0	0	1	0	0	2	1	1	0	0	13	0	1694.9	B1WX63	B1WX63	6	18	yes	yes	3	0.0049512	105.13	1	0	8		1		1	1	1		1		1		1		1				116320000	23585000	0	23559000	4152200	17177000	0	14558000	0	5283300	0	13809000	0	14196000	0	0	0			28888	1691	32350	471017;471018;471019;471020;471021;471022;471023;471024	723940;723941;723942;723943;723944;723945;723946;723947;723948	723945			9	12353000	0	11177000	4406600	10699000	0	9485300	0	4820100	0	9167900	0	7183700	0	0	0
WWSPNENLFLK	GTTAEAAFDLLVALKWWSPNENLFLKRSSY	VALKWWSPNENLFLKRSSYPLNFPQKVLDV	K	W	W	L	K	R	0	0	2	0	0	0	1	0	0	0	2	1	0	1	1	1	0	2	0	0	0	0	11	0	1432.71	B1WYB0	B1WYB0	222	232	yes	yes	2	2.5702e-05	143.37	1.43	0.495	4	3	2		1		1		1						1		1		99174000	48169000	0	8047500	0	0	0	31054000	0	0	0	0	0	11904000	0	0	0			28889	1916	32351	471025;471026;471027;471028;471029;471030;471031	723949;723950;723951;723952;723953;723954;723955	723950			7	19169000	0	3817800	0	0	0	14517000	0	0	0	0	0	6023600	0	0	0
WWSPNENLFLKR	GTTAEAAFDLLVALKWWSPNENLFLKRSSY	ALKWWSPNENLFLKRSSYPLNFPQKVLDVA	K	W	W	K	R	S	0	1	2	0	0	0	1	0	0	0	2	1	0	1	1	1	0	2	0	0	0	0	12	1	1588.82	B1WYB0	B1WYB0	222	233	yes	yes	2;3	4.4745e-13	184.44	1.67	0.471	7	14	2		2		2	1	2	1	1	1	2	1	3		3		306890000	53751000	0	47384000	0	41374000	2413800	32605000	2072700	16762000	3767200	36340000	4523800	36287000	0	29614000	0			28890	1916	32352	471032;471033;471034;471035;471036;471037;471038;471039;471040;471041;471042;471043;471044;471045;471046;471047;471048;471049;471050;471051;471052	723956;723957;723958;723959;723960;723961;723962;723963;723964;723965;723966;723967;723968;723969;723970;723971;723972;723973;723974;723975;723976;723977;723978;723979;723980;723981;723982;723983	723964			28	20167000	0	19162000	0	18307000	3863100	16565000	3377900	8579400	3640500	18180000	4946100	23350000	0	22041000	0
WWTNLENYYQEGLPQQIYR	EIQATVWAKLPPNSRWWTNLENYYQEGLPQ	LENYYQEGLPQQIYRCTISRSGGTAPSRHG	R	W	W	Y	R	C	0	1	2	0	0	3	2	1	0	1	2	0	0	0	1	0	1	2	3	0	0	0	19	0	2500.18	B1WZP6	B1WZP6	62	80	yes	yes	2;3	4.1788e-70	284.92	2	0		29	2	1	2	2	2	2	1	2	2	2	2	2	2	2	2	1	1207800000	181180000	29099000	110220000	77396000	84284000	62378000	27348000	41558000	108220000	98645000	99465000	102430000	63572000	48896000	61788000	11349000			28891	2175	32353	471053;471054;471055;471056;471057;471058;471059;471060;471061;471062;471063;471064;471065;471066;471067;471068;471069;471070;471071;471072;471073;471074;471075;471076;471077;471078;471079;471080;471081	723984;723985;723986;723987;723988;723989;723990;723991;723992;723993;723994;723995;723996;723997;723998;723999;724000;724001;724002;724003;724004;724005;724006;724007;724008;724009;724010;724011;724012;724013;724014;724015;724016;724017;724018;724019;724020;724021;724022;724023;724024;724025;724026;724027;724028;724029	723999			46	63958000	34006000	42251000	95982000	32217000	99831000	12785000	67729000	55390000	95329000	44591000	111990000	45669000	98260000	44777000	25390000
WYAYNVFVR	DVISGSGVNALLQTRWYAYNVFVRNRFNLF	ALLQTRWYAYNVFVRNRFNLFRYDNQDDYF	R	W	Y	V	R	N	1	1	1	0	0	0	0	0	0	0	0	0	0	1	0	0	0	1	2	2	0	0	9	0	1216.6	B1X1U6	B1X1U6	79	87	yes	yes	2	0.0014899	120.65	1.25	0.433	9	3	2		1		1		2		2		1		1		1	1	209170000	48516000	0	33135000	0	21577000	0	26726000	0	20793000	0	17442000	0	25051000	0	12371000	3557500			28892	2600	32354	471082;471083;471084;471085;471086;471087;471088;471089;471090;471091;471092;471093	724030;724031;724032;724033;724034;724035;724036;724037;724038;724039;724040;724041;724042	724042			13	23599000	0	15719000	0	13440000	0	15767000	0	14596000	0	11580000	0	12677000	0	10644000	4734200
WYDKDGETFSPQTNYAVGGNTK	NVDVFKKERYRAAERWYDKDGETFSPQTNY	TFSPQTNYAVGGNTKIYGAALVRMREKDFD	R	W	Y	T	K	I	1	0	2	2	0	1	1	3	0	0	0	2	0	1	1	1	3	1	2	1	0	0	22	1	2477.11	B1WRL9	B1WRL9	66	87	yes	yes	3	3.4918e-17	163.49	2	0		4					1						1		1		1		33231000	0	0	0	0	14996000	0	0	0	0	0	0	0	6125400	0	12109000	0			28893	661	32355	471094;471095;471096;471097	724043;724044;724045;724046;724047;724048;724049	724047			7	0	0	0	0	5732000	0	0	0	0	0	0	0	4400400	0	8775400	0
WYDLSTKEQDNLADR	ANFLGSRLMVTVGDKWYDLSTKEQDNLADR	WYDLSTKEQDNLADRILEKTQNLDFRKLEM	K	W	Y	D	R	I	1	1	1	3	0	1	1	0	0	0	2	1	0	0	0	1	1	1	1	0	0	0	15	1	1852.86	B1WRX7	B1WRX7	256	270	yes	yes	3	0.0018215	117.08	2	0		2			1										1				15362000	0	0	9821200	0	0	0	0	0	0	0	0	0	5540600	0	0	0			28894	720	32356	471098;471099	724050;724051	724050			2	0	0	3764900	0	0	0	0	0	0	0	0	0	3980300	0	0	0
WYDRNPETPITPLVVHFK	RDLQREEDGWYFNNKWYDRNPETPITPLVV	RNPETPITPLVVHFKRPTSWQQTVNIYYWN	K	W	Y	F	K	R	0	1	1	1	0	0	1	0	1	1	1	1	0	1	3	0	2	1	1	2	0	0	18	1	2211.15	B1WV27	B1WV27	99	116	yes	yes	3;4	1.1761e-07	157.74	1.7	0.457	11	26	3	3	3	3	4	1	2	1	2	2	3	2	2	3	2	1	970130000	101400000	61056000	104080000	70514000	81343000	11522000	80105000	4241500	76499000	37548000	112290000	37738000	68569000	57625000	52554000	13054000			28895	1315	32357	471100;471101;471102;471103;471104;471105;471106;471107;471108;471109;471110;471111;471112;471113;471114;471115;471116;471117;471118;471119;471120;471121;471122;471123;471124;471125;471126;471127;471128;471129;471130;471131;471132;471133;471134;471135;471136	724052;724053;724054;724055;724056;724057;724058;724059;724060;724061;724062;724063;724064;724065;724066;724067;724068;724069;724070;724071;724072;724073;724074;724075;724076;724077;724078;724079;724080;724081;724082;724083;724084;724085;724086;724087;724088;724089	724084			38	42818000	68805000	43087000	82062000	41351000	18440000	45349000	6912500	51140000	36286000	56121000	41261000	39588000	80522000	41979000	29206000
WYEGMLSHGYEGVR	ETVRLDARTKLLNPKWYEGMLSHGYEGVRE	KWYEGMLSHGYEGVRELSKRLVNTMGWSAT	K	W	Y	V	R	E	0	1	0	0	0	0	2	3	1	0	1	0	1	0	0	1	0	1	2	1	0	0	14	0	1682.75	B1WTJ1	B1WTJ1	1245	1258	yes	yes	2;3	0.0019432	124.3	1.7	0.458	3	7	1				1		1		1		3		1		2		115900000	11785000	0	0	0	14768000	0	14816000	0	20288000	0	47645000	0	0	0	6598300	0			28896	1043	32358	471137;471138;471139;471140;471141;471142;471143;471144;471145;471146	724090;724091;724092;724093;724094;724095;724096;724097;724098;724099;724100	724093			11	4160300	0	0	0	5644900	0	6926400	0	10384000	0	23114000	0	0	0	4781700	0
WYESLDVR	DPIGQFGVLESMDYRWYESLDVRLYGSFGL	LESMDYRWYESLDVRLYGSFGLLMLWPRLE	R	W	Y	V	R	L	0	1	0	1	0	0	1	0	0	0	1	0	0	0	0	1	0	1	1	1	0	0	8	0	1066.51	B1WXX2	B1WXX2	444	451	yes	yes	2	0.056192	81.191	1	0	2										1		1						42814000	0	0	0	0	0	0	0	0	23959000	0	18855000	0	0	0	0	0			28897	1837	32359	471147;471148	724101;724102	724101			2	0	0	0	0	0	0	0	0	21858000	0	12518000	0	0	0	0	0
WYFDDIYHK	IAKKYPALYQFSLNKWYFDDIYHKVFIMGC	QFSLNKWYFDDIYHKVFIMGCRRLARQIME	K	W	Y	H	K	V	0	0	0	2	0	0	0	0	1	1	0	1	0	1	0	0	0	1	2	0	0	0	9	0	1285.58	B1WQD4	B1WQD4	606	614	yes	yes	3	0.0004836	115.49	2	0		15	1	1	1	1	1	1	1	1	1	1	1	1	1		1	1	103190000	12524000	5765400	10411000	4883000	7745500	3146600	7920100	2860400	11832000	7175500	5619600	7779600	7502000	0	5321500	2699300			28898	392	32360	471149;471150;471151;471152;471153;471154;471155;471156;471157;471158;471159;471160;471161;471162;471163	724103;724104;724105;724106;724107;724108;724109;724110;724111;724112;724113;724114;724115;724116;724117;724118;724119;724120	724104			18	4421100	6737600	3990900	6055600	2960600	5035900	3702500	4661700	6056000	6934300	2519300	8505600	5389300	0	3856400	6039000
WYGLDASEALSGTNKR	SELGDLLFTIINIARWYGLDASEALSGTNK	YGLDASEALSGTNKRFIQRLSKMEKFADRP	R	W	Y	K	R	F	2	1	1	1	0	0	1	2	0	0	2	1	0	0	0	2	1	1	1	0	0	0	16	1	1766.86	B1WP52	B1WP52	226	241	yes	yes	3	0.00068436	93.716	2	0		1											1						14692000	0	0	0	0	0	0	0	0	0	0	14692000	0	0	0	0	0			28899	182	32361	471164	724121	724121			1	0	0	0	0	0	0	0	0	0	0	6586500	0	0	0	0	0
WYHPELGQVSPLR	RLTNNKISGMEALLRWYHPELGQVSPLRLI	LRWYHPELGQVSPLRLIPLAEKTDLIIPIS	R	W	Y	L	R	L	0	1	0	0	0	1	1	1	1	0	2	0	0	0	2	1	0	1	1	1	0	0	13	0	1580.81	B1WRT3	B1WRT3	486	498	yes	yes	3	0.0075101	96.059	2	0		1									1								0	0	0	0	0	0	0	0	0	0	0	0	0	0	0	0	0			28900	698	32362	471165	724122	724122			1	0	0	0	0	0	0	0	0	0	0	0	0	0	0	0	0
WYIASPNPDQVK	______________________________	DQRWYIASPNPDQVKMLVAETGLSPLLAQV	R	W	Y	V	K	M	1	0	1	1	0	1	0	0	0	1	0	1	0	0	2	1	0	1	1	1	0	0	12	0	1416.7	B1WNJ3	B1WNJ3	8	19	yes	yes	2	0.043559	70.977	1	0	1		1																2672100	2672100	0	0	0	0	0	0	0	0	0	0	0	0	0	0	0			28901	90	32363	471166	724123	724123			1	1399500	0	0	0	0	0	0	0	0	0	0	0	0	0	0	0
WYLGSLNIPNR	VSKQKIICGFTQDGRWYLGSLNIPNRQFSI	QDGRWYLGSLNIPNRQFSILELPYSNVASL	R	W	Y	N	R	Q	0	1	2	0	0	0	0	1	0	1	2	0	0	0	1	1	0	1	1	0	0	0	11	0	1331.7	B1X051	B1X051	297	307	yes	yes	2	8.1459e-09	159.58	1.11	0.307	17	2	1	2	1	1	2	1	1	1	2		1	1	1	1	1	2	561730000	48697000	24258000	82997000	11218000	54151000	18850000	50153000	11915000	38837000	0	44393000	13711000	63920000	23384000	56108000	19142000			28902	2249	32364	471167;471168;471169;471170;471171;471172;471173;471174;471175;471176;471177;471178;471179;471180;471181;471182;471183;471184;471185	724124;724125;724126;724127;724128;724129;724130;724131;724132;724133;724134;724135;724136;724137;724138;724139;724140;724141;724142;724143;724144;724145;724146;724147;724148;724149;724150;724151;724152;724153;724154;724155;724156	724149			31	25505000	25013000	39374000	11905000	33731000	23405000	32679000	17772000	35432000	0	29473000	25186000	32345000	19266000	48272000	27926000
WYPLLDSLVDQQK	YLPGIEQEKNEAYGRWYPLLDSLVDQQKFS	GRWYPLLDSLVDQQKFSKFMQTMPNSCLAY	R	W	Y	Q	K	F	0	0	0	2	0	2	0	0	0	0	3	1	0	0	1	1	0	1	1	1	0	0	13	0	1603.82	B1WWH9	B1WWH9	178	190	yes	yes	2	0.010786	93.258	2	0		2			1								1						33492000	0	0	22473000	0	0	0	0	0	0	0	11019000	0	0	0	0	0			28903	1590	32365	471186;471187	724157;724158	724158			2	0	0	8615000	0	0	0	0	0	0	0	4939800	0	0	0	0	0
WYSGEIVPNFDSEQFINVPIK	HREEVRFAQIQDFQKWYSGEIVPNFDSEQF	VPNFDSEQFINVPIKNIQGEYMVVRPSSIM	K	W	Y	I	K	N	0	0	2	1	0	1	2	1	0	3	0	1	0	2	2	2	0	1	1	2	0	0	21	0	2481.22	B1WVH0	B1WVH0	33	53	yes	yes	2;3	6.7499e-17	211.82	1.49	0.5	25	24	3	4	2	3	2	4	2	2	3	3	4	4	4	4	3	2	5104600000	771210000	274890000	371610000	326320000	303520000	306480000	314850000	104290000	287440000	205580000	513110000	231970000	541390000	298820000	169830000	83341000			28904	1387	32366	471188;471189;471190;471191;471192;471193;471194;471195;471196;471197;471198;471199;471200;471201;471202;471203;471204;471205;471206;471207;471208;471209;471210;471211;471212;471213;471214;471215;471216;471217;471218;471219;471220;471221;471222;471223;471224;471225;471226;471227;471228;471229;471230;471231;471232;471233;471234;471235;471236	724159;724160;724161;724162;724163;724164;724165;724166;724167;724168;724169;724170;724171;724172;724173;724174;724175;724176;724177;724178;724179;724180;724181;724182;724183;724184;724185;724186;724187;724188;724189;724190;724191;724192;724193;724194;724195;724196;724197;724198;724199;724200;724201;724202;724203;724204;724205;724206;724207;724208;724209;724210;724211;724212;724213;724214;724215;724216;724217;724218;724219;724220;724221;724222;724223;724224;724225;724226;724227;724228;724229;724230;724231;724232;724233;724234;724235	724183			77	387920000	282890000	168140000	349980000	168690000	402800000	197280000	158270000	218940000	287890000	311930000	362410000	289230000	301170000	133530000	120200000
WYSGEIVPNFDSEQFINVPIKNIQGEYMVVRPSSIMAIR	HREEVRFAQIQDFQKWYSGEIVPNFDSEQF	GEYMVVRPSSIMAIRVEPVFFGSVERA___	K	W	Y	I	R	V	1	2	3	1	0	2	3	2	0	6	0	1	2	2	3	4	0	1	2	4	0	0	39	2	4526.28	B1WVH0	B1WVH0	33	71	yes	yes	4	0.0014135	41.9	1	0	1				1														136030000	0	0	136030000	0	0	0	0	0	0	0	0	0	0	0	0	0			28905	1387	32367	471237	724236	724236			1	0	0	64533000	0	0	0	0	0	0	0	0	0	0	0	0	0
WYVAYLGGK	ELTVLDVEHFPIQRRWYVAYLGGKQLSVIT	FPIQRRWYVAYLGGKQLSVITKAFLDYLLE	R	W	Y	G	K	Q	1	0	0	0	0	0	0	2	0	0	1	1	0	0	0	0	0	1	2	1	0	0	9	0	1055.54	B1X1P9	B1X1P9	270	278	yes	yes	2	0.013879	94.262	1.55	0.498	5	6		1	1		1		1			1	1	1	2	1	1		354630000	0	40074000	12553000	0	6646700	0	4435400	0	0	60574000	7731000	49026000	70292000	33879000	69417000	0			28906	2572	32368	471238;471239;471240;471241;471242;471243;471244;471245;471246;471247;471248	724237;724238;724239;724240;724241;724242;724243;724244;724245;724246;724247;724248;724249;724250	724245			14	0	46831000	5955200	0	4140300	0	2890000	0	0	58537000	5132700	53601000	48320000	68083000	50306000	0
WYVIDATDQR	MTKTITPSSQGLDQKWYVIDATDQRLGRLA	GLDQKWYVIDATDQRLGRLACEVAKILRGK	K	W	Y	Q	R	L	1	1	0	2	0	1	0	0	0	1	0	0	0	0	0	0	1	1	1	1	0	0	10	0	1265.6	B1WQT8	B1WQT8	16	25	yes	yes	2	5.9549e-14	171.53	1.48	0.499	22	20	2	3	3	3	2	4	2	5	3	3	2	2	2	2	2	2	7197200000	726640000	397080000	621810000	372550000	519710000	367330000	379510000	360590000	637140000	461520000	601300000	489820000	273340000	343360000	297530000	347960000			28907	491	32369	471249;471250;471251;471252;471253;471254;471255;471256;471257;471258;471259;471260;471261;471262;471263;471264;471265;471266;471267;471268;471269;471270;471271;471272;471273;471274;471275;471276;471277;471278;471279;471280;471281;471282;471283;471284;471285;471286;471287;471288;471289;471290	724251;724252;724253;724254;724255;724256;724257;724258;724259;724260;724261;724262;724263;724264;724265;724266;724267;724268;724269;724270;724271;724272;724273;724274;724275;724276;724277;724278;724279;724280;724281;724282;724283;724284;724285;724286;724287;724288;724289;724290;724291;724292;724293;724294;724295;724296;724297;724298;724299;724300;724301;724302;724303;724304;724305;724306;724307;724308;724309;724310;724311;724312;724313;724314;724315;724316;724317;724318;724319;724320;724321;724322;724323;724324;724325;724326;724327;724328;724329;724330;724331;724332;724333;724334;724335;724336;724337;724338;724339;724340	724275			90	289320000	456530000	259460000	456500000	238120000	569970000	194640000	581310000	418080000	467070000	297090000	595970000	188080000	591300000	218840000	741210000
YAACIRDLDYYLR	SDVTRPGGNMYTTRRYAACIRDLDYYLRYS	RRYAACIRDLDYYLRYSTYAMLAGDPSILD	R	Y	A	L	R	Y	2	2	0	2	1	0	0	0	0	1	2	0	0	0	0	0	0	0	3	0	0	0	13	1	1677.82	B1WV60	B1WV60	78	90	yes	yes	2;3	1.5158e-16	194.94	1.12	0.322	15	2	1	2	1	2		2		1	2	1	1	1	1	1		1	297910000	11029000	48407000	13498000	36339000	0	41626000	0	20796000	29427000	8234300	12489000	9108300	11784000	32133000	0	23040000			28908	1332	32370	471291;471292;471293;471294;471295;471296;471297;471298;471299;471300;471301;471302;471303;471304;471305;471306;471307	724341;724342;724343;724344;724345;724346;724347;724348;724349;724350;724351;724352;724353;724354;724355;724356;724357;724358;724359;724360;724361;724362;724363;724364;724365;724366;724367;724368;724369	724353			29	5776300	48407000	6403300	38565000	0	51685000	0	31019000	15061000	12019000	8291700	16732000	8465700	26475000	0	30661000
YAAGETLFNGLK	______________________________	IQRYAAGETLFNGLKLPGINLVGADLIGIV	R	Y	A	L	K	L	2	0	1	0	0	0	1	2	0	0	2	1	0	1	0	0	1	0	1	0	0	0	12	0	1282.66	B1WQ12	B1WQ12	15	26	yes	yes	2	0.00068093	127.3	2	0		2													1		1		12679000	0	0	0	0	0	0	0	0	0	0	0	0	6047800	0	6631500	0			28909	335	32371	471308;471309	724370;724371	724371			2	0	0	0	0	0	0	0	0	0	0	0	0	4344700	0	4805700	0
YAAMLVPHQFNR	WFPFLLDAKQGEIARYAAMLVPHQFNRVEG	IARYAAMLVPHQFNRVEGIQYNPEALEIFV	R	Y	A	N	R	V	2	1	1	0	0	1	0	0	1	0	1	0	1	1	1	0	0	0	1	1	0	0	12	0	1445.72	B1WSF6	B1WSF6	90	101	yes	yes	2;3	3.7687e-35	200.16	1.46	0.498	25	21	4	3	5	2	3	2	4	1	4	2	4	1	4	2	3	2	1378500000	200870000	55817000	217990000	61004000	128580000	50008000	115690000	37485000	103630000	20817000	153390000	18507000	164530000	1935500	48288000	0			28910	821	32372;32373	471310;471311;471312;471313;471314;471315;471316;471317;471318;471319;471320;471321;471322;471323;471324;471325;471326;471327;471328;471329;471330;471331;471332;471333;471334;471335;471336;471337;471338;471339;471340;471341;471342;471343;471344;471345;471346;471347;471348;471349;471350;471351;471352;471353;471354;471355	724372;724373;724374;724375;724376;724377;724378;724379;724380;724381;724382;724383;724384;724385;724386;724387;724388;724389;724390;724391;724392;724393;724394;724395;724396;724397;724398;724399;724400;724401;724402;724403;724404;724405;724406;724407;724408;724409;724410;724411;724412;724413;724414;724415;724416;724417;724418;724419;724420;724421;724422;724423;724424;724425;724426;724427;724428;724429;724430;724431;724432;724433;724434;724435;724436;724437;724438;724439;724440;724441;724442;724443;724444;724445;724446	724431			75	90559000	57320000	95404000	64741000	61552000	62092000	65211000	55911000	77252000	26325000	91031000	33997000	90564000	3889600	39932000	0
YAANAFLATK	VPVVVTDLNSAEMIKYAANAFLATKISFIN	AEMIKYAANAFLATKISFINEVANICDRVG	K	Y	A	T	K	I	4	0	1	0	0	0	0	0	0	0	1	1	0	1	0	0	1	0	1	0	0	0	10	0	1068.56	B1WZ07	B1WZ07	224	233	yes	yes	2	5.4101e-07	159.28	1.79	0.408	4	15	1	1	1	1	1	1	1	2	1	1	2	1	2	1	1	1	1514400000	84118000	63690000	65584000	60885000	88647000	5235100	61631000	39734000	175730000	127760000	250090000	157200000	99335000	82233000	96767000	55797000			28911	2043	32374	471356;471357;471358;471359;471360;471361;471362;471363;471364;471365;471366;471367;471368;471369;471370;471371;471372;471373;471374	724447;724448;724449;724450;724451;724452;724453;724454;724455;724456;724457;724458;724459;724460;724461;724462;724463;724464;724465;724466;724467;724468;724469;724470;724471;724472	724450			25	29695000	74430000	25141000	75505000	33884000	6500100	28811000	63786000	89945000	123470000	113330000	171870000	70528000	165260000	70125000	124830000
YAAVSQLDPLGK	DLIQPLVTDTNERVRYAAVSQLDPLGKQDP	RVRYAAVSQLDPLGKQDPNKALSLLRDRIQ	R	Y	A	G	K	Q	2	0	0	1	0	1	0	1	0	0	2	1	0	0	1	1	0	0	1	1	0	0	12	0	1260.67	B1WYX0	B1WYX0	67	78	yes	yes	2	1.2824e-08	183.72	1.12	0.331	14	2	1	1	2		1	1	1	1	2	1	1		1	1	1	1	605780000	69516000	14341000	76581000	0	70608000	12076000	71637000	17465000	59022000	6220100	60018000	0	85103000	12336000	44539000	6321300			28912	2018	32375	471375;471376;471377;471378;471379;471380;471381;471382;471383;471384;471385;471386;471387;471388;471389;471390	724473;724474;724475;724476;724477;724478;724479;724480;724481;724482;724483;724484;724485;724486;724487;724488;724489;724490;724491;724492;724493;724494;724495;724496	724478			24	36409000	14341000	35551000	0	43982000	14994000	46677000	26051000	50406000	9079000	39846000	0	43064000	10164000	38319000	8412100
YAAVSQLDPLGKQDPNK	DLIQPLVTDTNERVRYAAVSQLDPLGKQDP	AVSQLDPLGKQDPNKALSLLRDRIQNDPET	R	Y	A	N	K	A	2	0	1	2	0	2	0	1	0	0	2	2	0	0	2	1	0	0	1	1	0	0	17	1	1842.95	B1WYX0	B1WYX0	67	83	yes	yes	2;3	1.461e-80	239.61	1.32	0.468	23	11	4	2	3	1	3	3	4	1	2	1	3	1	1	1	3	1	982820000	121120000	6309100	135600000	0	165080000	50146000	133170000	0	38092000	14095000	110570000	4012700	104640000	22371000	70436000	7177800			28913	2018	32376	471391;471392;471393;471394;471395;471396;471397;471398;471399;471400;471401;471402;471403;471404;471405;471406;471407;471408;471409;471410;471411;471412;471413;471414;471415;471416;471417;471418;471419;471420;471421;471422;471423;471424	724497;724498;724499;724500;724501;724502;724503;724504;724505;724506;724507;724508;724509;724510;724511;724512;724513;724514;724515;724516;724517;724518;724519;724520;724521;724522;724523;724524;724525;724526;724527;724528;724529;724530;724531;724532;724533;724534;724535;724536;724537;724538;724539;724540	724533			41	53134000	7373000	60119000	0	96057000	62263000	82850000	0	34753000	13621000	65281000	4387200	52951000	18432000	59837000	16059000
YAAVSQLDPLGKQDPNKALSLLR	DLIQPLVTDTNERVRYAAVSQLDPLGKQDP	PLGKQDPNKALSLLRDRIQNDPETDVKAAA	R	Y	A	L	R	D	3	1	1	2	0	2	0	1	0	0	5	2	0	0	2	2	0	0	1	1	0	0	23	2	2496.37	B1WYX0	B1WYX0	67	89	yes	yes	3;4	1.7358e-12	131.3	1	0	21		2	2	2	2	2	2	2	1	2		1		2		1		426020000	40932000	24181000	51207000	18848000	60840000	22389000	52003000	9089300	44411000	0	24597000	0	62606000	0	14911000	0			28914	2018	32377	471425;471426;471427;471428;471429;471430;471431;471432;471433;471434;471435;471436;471437;471438;471439;471440;471441;471442;471443;471444;471445	724541;724542;724543;724544;724545;724546;724547;724548;724549;724550;724551;724552;724553;724554;724555;724556;724557;724558;724559;724560;724561;724562;724563;724564;724565;724566;724567;724568;724569	724556			29	21438000	24181000	24293000	20003000	37898000	27799000	33884000	13557000	40518000	0	16330000	0	31680000	0	12828000	0
YAAVVGLQNLAVSLDEK	ETLFKVLDDPEWVVRYAAVVGLQNLAVSLD	AVVGLQNLAVSLDEKSLVKSIFERLEQQLE	R	Y	A	E	K	S	3	0	1	1	0	1	1	1	0	0	3	1	0	0	0	1	0	0	1	3	0	0	17	0	1788.96	B1WQE7	B1WQE7	159	175	yes	yes	2	0.00030309	134.61	1.36	0.479	9	5	1	2				1	1	2	1		1	1	2		1	1	112200000	11855000	16374000	0	0	0	3246100	9683700	14494000	10914000	0	10525000	3733200	11850000	0	13067000	6458100			28915	401	32378	471446;471447;471448;471449;471450;471451;471452;471453;471454;471455;471456;471457;471458;471459	724570;724571;724572;724573;724574;724575;724576;724577;724578;724579;724580;724581;724582;724583;724584	724574			13	6208800	17073000	0	0	0	5195200	6309600	22106000	9957300	0	6987900	6857700	8512800	0	9469300	8594200
YAAYGTHLR	DAVEGIEHIRALAERYAAYGTHLREAIDKT	RALAERYAAYGTHLREAIDKTEELGDADTA	R	Y	A	L	R	E	2	1	0	0	0	0	0	1	1	0	1	0	0	0	0	0	1	0	2	0	0	0	9	0	1050.52	B1X096	B1X096	129	137	yes	yes	2;3	6.1726e-12	171.38	1.17	0.373	15	3			1	2		3	1	3	1	1	1	1	1	1	2		664250000	0	0	40149000	146390000	0	216820000	3443800	90203000	13063000	16259000	18146000	6838000	42203000	18831000	51914000	0			28916	2273	32379	471460;471461;471462;471463;471464;471465;471466;471467;471468;471469;471470;471471;471472;471473;471474;471475;471476;471477	724585;724586;724587;724588;724589;724590;724591;724592;724593;724594;724595;724596;724597;724598;724599;724600;724601;724602;724603;724604;724605;724606;724607;724608;724609;724610;724611;724612;724613;724614	724596			30	0	0	19047000	155360000	0	274540000	2243900	136380000	11917000	23732000	12047000	12561000	21356000	37842000	44663000	0
YAAYGTHLREAIDKTEELGDADTADLYTEISR	DAVEGIEHIRALAERYAAYGTHLREAIDKT	LGDADTADLYTEISREVDKRLWFLEAHLIK	R	Y	A	S	R	E	5	2	0	4	0	0	4	2	1	2	3	1	0	0	0	1	4	0	3	0	0	0	32	2	3586.71	B1X096	B1X096	129	160	yes	yes	5	0.031392	32.525	2	0		1													1				7301000	0	0	0	0	0	0	0	0	0	0	0	0	7301000	0	0	0			28917	2273	32380	471478	724615	724615			1	0	0	0	0	0	0	0	0	0	0	0	0	5244900	0	0	0
YADAPNAEIR	SAETQAKFIELHTGKYADAPNAEIRQKELE	LHTGKYADAPNAEIRQKELESLKLGCEQAL	K	Y	A	I	R	Q	3	1	1	1	0	0	1	0	0	1	0	0	0	0	1	0	0	0	1	0	0	0	10	0	1118.54	B1WY64	B1WY64	157	166	yes	yes	2	2.104e-06	155.58	1.2	0.4	12	3	1	1	1	1	1		1		1		3	1	1	1	1	1	2034500000	277380000	0	280570000	0	316680000	0	232770000	0	182340000	0	188500000	40128000	335270000	0	131140000	49701000			28918	1894	32381	471479;471480;471481;471482;471483;471484;471485;471486;471487;471488;471489;471490;471491;471492;471493	724616;724617;724618;724619;724620;724621;724622;724623;724624;724625;724626;724627;724628;724629;724630;724631;724632;724633;724634;724635;724636;724637;724638;724639;724640;724641	724626			26	145280000	0	133100000	0	197270000	0	151660000	0	166350000	0	125150000	73713000	169650000	0	112820000	66141000
YADFVLDPNYNR	PNEAPKPLTSENQCRYADFVLDPNYNRLIS	QCRYADFVLDPNYNRLISVCEDHSQTDREC	R	Y	A	N	R	L	1	1	2	2	0	0	0	0	0	0	1	0	0	1	1	0	0	0	2	1	0	0	12	0	1485.69	B1X051	B1X051	121	132	yes	yes	2;3	4.1679e-26	186.78	1.37	0.483	27	16	3	2	3	2	3	3	4	2	3	3	3	2	3	3	2	2	1719800000	297210000	61131000	227260000	50580000	123190000	59652000	135010000	37686000	132150000	40700000	131630000	32014000	218890000	74795000	58588000	39317000			28919	2249	32382	471494;471495;471496;471497;471498;471499;471500;471501;471502;471503;471504;471505;471506;471507;471508;471509;471510;471511;471512;471513;471514;471515;471516;471517;471518;471519;471520;471521;471522;471523;471524;471525;471526;471527;471528;471529;471530;471531;471532;471533;471534;471535;471536	724642;724643;724644;724645;724646;724647;724648;724649;724650;724651;724652;724653;724654;724655;724656;724657;724658;724659;724660;724661;724662;724663;724664;724665;724666;724667;724668;724669;724670;724671;724672;724673;724674;724675;724676;724677;724678;724679;724680;724681;724682;724683;724684;724685;724686;724687;724688;724689;724690;724691;724692;724693;724694;724695;724696;724697;724698;724699;724700;724701;724702;724703;724704;724705;724706;724707;724708;724709;724710;724711;724712;724713;724714	724690			73	149960000	63161000	105150000	55245000	71190000	77195000	83240000	57673000	112850000	52453000	82202000	49256000	113770000	70244000	48844000	57544000
YADGFGQVFPEDKFHIVESLQK	ETPASQMSQLAREIKYADGFGQVFPEDKFH	VFPEDKFHIVESLQKQGYIVAMTGDGVNDA	K	Y	A	Q	K	Q	1	0	0	2	0	2	2	2	1	1	1	2	0	3	1	1	0	0	1	2	0	0	22	1	2553.25	B1WS03	B1WS03	528	549	yes	yes	3;4	9.5462e-12	141.93	2	0		26	2	2	2	2	2	1		1	1	1	2	2	3	2	1	2	834490000	137030000	50692000	98280000	35347000	73357000	16820000	0	16821000	33252000	76071000	52902000	54636000	84094000	26468000	47607000	31110000			28920	733	32383	471537;471538;471539;471540;471541;471542;471543;471544;471545;471546;471547;471548;471549;471550;471551;471552;471553;471554;471555;471556;471557;471558;471559;471560;471561;471562	724715;724716;724717;724718;724719;724720;724721;724722;724723;724724;724725;724726;724727;724728;724729;724730;724731;724732;724733;724734;724735;724736;724737;724738;724739;724740;724741;724742;724743;724744;724745	724741			31	48372000	59241000	37675000	43836000	28040000	26919000	0	27414000	17019000	73513000	23717000	59735000	60412000	53191000	34500000	69601000
YADLESAR	ASNLEGANFEGADLRYADLESARLVRVNFT	FEGADLRYADLESARLVRVNFTNAILEGAF	R	Y	A	A	R	L	2	1	0	1	0	0	1	0	0	0	1	0	0	0	0	1	0	0	1	0	0	0	8	0	923.435	B1WNM4	B1WNM4	94	101	yes	yes	2	0.00099452	143.11	1.33	0.471	2	1				1				2									49105000	0	0	0	25513000	0	0	0	23591000	0	0	0	0	0	0	0	0			28921	109	32384	471563;471564;471565	724746;724747;724748	724748			3	0	0	0	27076000	0	0	0	35905000	0	0	0	0	0	0	0	0
YAEAIFYHK	IAKREPQALEAYRAKYAEAIFYHKFVQFEF	EAYRAKYAEAIFYHKFVQFEFVRQWKRVKK	K	Y	A	H	K	F	2	0	0	0	0	0	1	0	1	1	0	1	0	1	0	0	0	0	2	0	0	0	9	0	1140.56	B1WX80	B1WX80	183	191	yes	yes	2;3	0.0018433	124.08	1.38	0.486	21	13	5	1	4	2	3	2		1	1	2	3	2	2	2	2	2	251450000	116910000	0	54501000	0	15990000	16406000	0	7201700	5862800	8578800	0	5498800	5574100	2841300	5443000	6644200			28922	1704	32385	471566;471567;471568;471569;471570;471571;471572;471573;471574;471575;471576;471577;471578;471579;471580;471581;471582;471583;471584;471585;471586;471587;471588;471589;471590;471591;471592;471593;471594;471595;471596;471597;471598;471599	724749;724750;724751;724752;724753;724754;724755;724756;724757;724758;724759;724760;724761;724762;724763;724764;724765;724766;724767;724768;724769;724770;724771;724772;724773;724774;724775;724776;724777;724778;724779;724780;724781;724782;724783;724784;724785;724786;724787;724788;724789;724790;724791	724753			43	47001000	0	21811000	0	9960400	22098000	0	10742000	5348800	10640000	0	7093500	4004300	5709900	3944400	11443000
YAEANGMAYQDSQ	EKDEHWDRFMRFMERYAEANGMAYQDSQ__	ERYAEANGMAYQDSQ_______________	R	Y	A	S	Q	-	3	0	1	1	0	2	1	1	0	0	0	0	1	0	0	1	0	0	2	0	0	0	13	0	1446.57	B1WU78	B1WU78	111	123	yes	yes	2	0	351.94	1.82	0.388	7	31	2	2	2	3	3	3	3	2	3	2	3	2	2	2	2	2	989750000	157450000	34385000	94857000	48931000	80889000	70194000	57387000	20518000	89950000	50718000	75265000	47858000	51112000	30526000	59141000	20575000			28923	1161	32386;32387	471600;471601;471602;471603;471604;471605;471606;471607;471608;471609;471610;471611;471612;471613;471614;471615;471616;471617;471618;471619;471620;471621;471622;471623;471624;471625;471626;471627;471628;471629;471630;471631;471632;471633;471634;471635;471636;471637	724792;724793;724794;724795;724796;724797;724798;724799;724800;724801;724802;724803;724804;724805;724806;724807;724808;724809;724810;724811;724812;724813;724814;724815;724816;724817;724818;724819;724820;724821;724822;724823;724824;724825;724826;724827;724828;724829;724830;724831;724832;724833;724834;724835;724836;724837;724838;724839;724840;724841;724842;724843;724844;724845;724846;724847;724848;724849;724850;724851;724852;724853;724854;724855;724856;724857;724858;724859;724860;724861;724862;724863;724864;724865;724866;724867	724802	1088		76	55580000	40183000	36363000	60011000	31593000	111350000	27192000	32938000	46038000	49013000	34569000	52324000	36718000	61346000	42858000	46032000
YAEGLPK	SPAVLAAQGSVLTNKYAEGLPKKRYYGGCE	QGSVLTNKYAEGLPKKRYYGGCEWVDQAEQ	K	Y	A	P	K	K	1	0	0	0	0	0	1	1	0	0	1	1	0	0	1	0	0	0	1	0	0	0	7	0	776.407	B1WPY4	B1WPY4	56	62	yes	yes	2	0.038489	92.191	1	0	3					1		1		1									61197000	0	0	0	18455000	0	23135000	0	19607000	0	0	0	0	0	0	0	0			28924	316	32388	471638;471639;471640	724868;724869;724870;724871	724871			4	0	0	0	19585000	0	28725000	0	29246000	0	0	0	0	0	0	0	0
YAEIIQQQGGEIK	VPTSGIADYKKVCQKYAEIIQQQGGEIKFN	QKYAEIIQQQGGEIKFNTKLIKIKSSDNYK	K	Y	A	I	K	F	1	0	0	0	0	3	2	2	0	3	0	1	0	0	0	0	0	0	1	0	0	0	13	0	1475.76	B1WYU5	B1WYU5	154	166	yes	yes	2	0.00018921	158.47	1.67	0.471	3	6					1	1	1			1	2	1		1		1	86241000	0	0	0	0	23994000	1691400	22281000	0	0	7960000	19690000	4979800	0	2539700	0	3105000			28925	2006	32389	471641;471642;471643;471644;471645;471646;471647;471648;471649	724872;724873;724874;724875;724876;724877;724878;724879;724880	724873			9	0	0	0	0	9171500	2100200	10416000	0	0	7692400	9184300	5444500	0	5103800	0	4132000
YAEIPTISEAAYSQVR	LAASYFSMIQSVLGRYAEIPTISEAAYSQV	AEIPTISEAAYSQVRW______________	R	Y	A	V	R	W	3	1	0	0	0	1	2	0	0	2	0	0	0	0	1	2	1	0	2	1	0	0	16	0	1796.89	B1WU09	B1WU09	153	168	yes	yes	2;3	1.6631e-10	168.83	2	0		17	2		2		2		3		2		2		2		1	1	450160000	68182000	0	81629000	0	78639000	0	33925000	0	64062000	0	71518000	0	26052000	0	22920000	3228600			28926	1125	32390	471650;471651;471652;471653;471654;471655;471656;471657;471658;471659;471660;471661;471662;471663;471664;471665;471666	724881;724882;724883;724884;724885;724886;724887;724888;724889;724890;724891;724892;724893;724894;724895;724896;724897;724898;724899;724900;724901;724902;724903;724904;724905;724906;724907;724908;724909	724887			29	24069000	0	31292000	0	30059000	0	15859000	0	32788000	0	32062000	0	18715000	0	16610000	7223200
YAEIPTISEAAYSQVRW	LAASYFSMIQSVLGRYAEIPTISEAAYSQV	EIPTISEAAYSQVRW_______________	R	Y	A	R	W	-	3	1	0	0	0	1	2	0	0	2	0	0	0	0	1	2	1	1	2	1	0	0	17	1	1982.97	B1WU09	B1WU09	153	169	yes	yes	2	0.0026807	122.46	2	0		2	1		1														18722000	0	0	18722000	0	0	0	0	0	0	0	0	0	0	0	0	0			28927	1125	32391	471667;471668	724910;724911	724911			2	0	0	7177100	0	0	0	0	0	0	0	0	0	0	0	0	0
YAELIQGTDMILMLSTMLHSIGVGNMTPAGVK	PLPDTEMDLIKAQSRYAELIQGTDMILMLS	LHSIGVGNMTPAGVKMVCVDINPAVVTKLS	R	Y	A	V	K	M	2	0	1	1	0	1	1	4	1	3	4	1	4	0	1	2	3	0	1	2	0	0	32	0	3390.71	B1WSB4	B1WSB4	648	679	yes	yes	3	0.0015177	65.766	2	0		1										1							0	0	0	0	0	0	0	0	0	0	0	0	0	0	0	0	0			28928	800	32392	471669	724912	724912	714		1	0	0	0	0	0	0	0	0	0	0	0	0	0	0	0	0
YAELTPESK	PQNTYYGVKRFMGRKYAELTPESKQVPYTI	RFMGRKYAELTPESKQVPYTIRRDEYGNIK	K	Y	A	S	K	Q	1	0	0	0	0	0	2	0	0	0	1	1	0	0	1	1	1	0	1	0	0	0	9	0	1036.51	B1WWI2	B1WWI2	77	85	yes	yes	2	2.8519e-12	176.44	1.31	0.462	9	4		1	1	1		1				2	1	2	1	1	1	1	107860000	0	8970300	23180000	1684600	0	2387900	0	0	0	18653000	0	0	16202000	14123000	13383000	9279900			28929	1593	32393	471670;471671;471672;471673;471674;471675;471676;471677;471678;471679;471680;471681;471682	724913;724914;724915;724916;724917;724918;724919;724920;724921;724922;724923;724924;724925	724915			12	0	10483000	10997000	1787800	0	2964900	0	0	0	22327000	0	0	8198700	28382000	11514000	20761000
YAEVHSLKDISPHR	DRDEKVLCVPDKDPRYAEVHSLKDISPHRL	RYAEVHSLKDISPHRLEEIAEFFRTYKNLE	R	Y	A	H	R	L	1	1	0	1	0	0	1	0	2	1	1	1	0	0	1	2	0	0	1	1	0	0	14	1	1650.85	B1WTG2	B1WTG2	130	143	yes	yes	3;4	0.0013614	109.83	1.6	0.49	4	6			1		3		2		2				1		1		269650000	0	0	27203000	0	69099000	0	51735000	0	71345000	0	0	0	23128000	0	27139000	0			28930	1028	32394	471683;471684;471685;471686;471687;471688;471689;471690;471691;471692	724926;724927;724928;724929;724930;724931;724932;724933;724934;724935	724927			10	0	0	10428000	0	33394000	0	28707000	0	52022000	0	0	0	16615000	0	19667000	0
YAEVHSLKDISPHRLEEIAEFFR	DRDEKVLCVPDKDPRYAEVHSLKDISPHRL	DISPHRLEEIAEFFRTYKNLEKKKTDILGW	R	Y	A	F	R	T	2	2	0	1	0	0	4	0	2	2	2	1	0	2	1	2	0	0	1	1	0	0	23	2	2785.42	B1WTG2	B1WTG2	130	152	yes	yes	4;5	2.432e-07	109.77	1.42	0.493	7	5			1		2		1		1				4		3		318680000	0	0	7974700	0	50850000	0	11242000	0	58354000	0	0	0	120160000	0	70103000	0			28931	1028	32395	471693;471694;471695;471696;471697;471698;471699;471700;471701;471702;471703;471704	724936;724937;724938;724939;724940;724941;724942;724943;724944;724945;724946;724947;724948	724945			13	0	0	3783200	0	23130000	0	7325200	0	29867000	0	0	0	77491000	0	58121000	0
YAFGYLKGEK	DEAGIKSATLEIEGRYAFGYLKGEKGTHRL	EIEGRYAFGYLKGEKGTHRLVRISPFNANG	R	Y	A	E	K	G	1	0	0	0	0	0	1	2	0	0	1	2	0	1	0	0	0	0	2	0	0	0	10	1	1174.6	B1WRU4	B1WRU4	174	183	yes	yes	3	0.0043163	102.06	1.75	0.433	1	3	1		1										1		1		38762000	14227000	0	0	0	0	0	0	0	0	0	0	0	12289000	0	12246000	0			28932	704	32396	471705;471706;471707;471708	724949;724950;724951;724952;724953	724949			5	5022500	0	0	0	0	0	0	0	0	0	0	0	8828400	0	8874100	0
YAGENFLR	TDSPVILQASRGARKYAGENFLRHLILGAV	ASRGARKYAGENFLRHLILGAVESYPHIPI	K	Y	A	L	R	H	1	1	1	0	0	0	1	1	0	0	1	0	0	1	0	0	0	0	1	0	0	0	8	0	968.472	B1WWI3	B1WWI3	56	63	yes	yes	1;2	0.00013118	167.25	1.5	0.5	5	5	2		1		1				2		1		2		1		6277600000	1349400000	0	175550000	0	189670000	0	0	0	1204900000	0	1313800000	0	2009100000	0	35116000	0			28933	1594	32397	471709;471710;471711;471712;471713;471714;471715;471716;471717;471718	724954;724955;724956;724957;724958;724959;724960;724961;724962;724963	724960			5	665980000	0	67297000	0	72498000	0	0	0	978850000	0	872230000	0	1017800000	0	30211000	0
YAGLTEDINIPTLLIKPEK	FIKQARDEIFEDVMKYAGLTEDINIPTLLI	TEDINIPTLLIKPEKGLNRTAWQLKPYKTY	K	Y	A	E	K	G	1	0	1	1	0	0	2	1	0	3	3	2	0	0	2	0	2	0	1	0	0	0	19	1	2127.18	B1WUJ2	B1WUJ2	214	232	yes	yes	3	2.7737e-33	189.77	2	0		13	1	1	1	1	1	1	1	1		1	1	1	1		1		382390000	71815000	15164000	68893000	12070000	43029000	20846000	28325000	19687000	0	16253000	37615000	16665000	32032000	0	0	0			28934	1217	32398	471719;471720;471721;471722;471723;471724;471725;471726;471727;471728;471729;471730;471731	724964;724965;724966;724967;724968;724969;724970;724971;724972;724973;724974;724975;724976;724977	724976			14	25352000	17721000	26410000	14968000	16447000	33362000	13242000	32084000	0	15706000	16863000	18220000	23011000	0	0	0
YAGNFYQELPIFTSQALDER	IQHDSDDPDWHGWDKYAGNFYQELPIFTSQ	YQELPIFTSQALDERYYGNLQGLNKAETAE	K	Y	A	E	R	Y	2	1	1	1	0	2	2	1	0	1	2	0	0	2	1	1	1	0	2	0	0	0	20	0	2361.13	B1WXE8	B1WXE8	98	117	yes	yes	2;3	8.1471e-118	308.84	1.1	0.305	26	3	2	1	1	1	2	1	2	2	2	2	3	1	3	2	3	1	363560000	72819000	10813000	45615000	5558100	22686000	5561300	22425000	5341200	15305000	13425000	28567000	7438500	44557000	24684000	29685000	9078600			28935	1732	32399	471732;471733;471734;471735;471736;471737;471738;471739;471740;471741;471742;471743;471744;471745;471746;471747;471748;471749;471750;471751;471752;471753;471754;471755;471756;471757;471758;471759;471760	724978;724979;724980;724981;724982;724983;724984;724985;724986;724987;724988;724989;724990;724991;724992;724993;724994;724995;724996;724997;724998;724999;725000;725001;725002;725003;725004;725005;725006;725007;725008;725009;725010;725011;725012	724982			35	38139000	10813000	21640000	5898600	14131000	6905100	14612000	7966700	13963000	19596000	17657000	13664000	24865000	20337000	24368000	12082000
YAGPIPQSR	AERNGTQMIAEEEFRYAGPIPQSRETGIVM	AEEEFRYAGPIPQSRETGIVMLADGCEAAL	R	Y	A	S	R	E	1	1	0	0	0	1	0	1	0	1	0	0	0	0	2	1	0	0	1	0	0	0	9	0	987.514	B1WYH7	B1WYH7	754	762	yes	yes	2	0.010206	95.815	2	0		1															1		38083000	0	0	0	0	0	0	0	0	0	0	0	0	0	0	38083000	0			28936	1944	32400	471761	725013	725013			1	0	0	0	0	0	0	0	0	0	0	0	0	0	0	27598000	0
YAGTDVKLSGEDYVLLSEKDILASVA	SELDVKVGDKVLYSKYAGTDVKLSGEDYVL	DYVLLSEKDILASVA_______________	K	Y	A	V	A	-	3	0	0	3	0	0	2	2	0	1	4	2	0	0	0	3	1	0	2	3	0	0	26	2	2755.42	B1WWG9	B1WWG9	78	103	yes	yes	3	1.3157e-50	193.06	1.67	0.471	8	16	2	1	2	1	2	2	2	1	2	1	2	1	2	1	1	1	1985900000	85835000	19254000	183950000	21915000	249840000	55208000	214790000	26788000	62224000	43431000	232420000	39013000	616370000	18498000	86616000	29727000			28937	1582	32401	471762;471763;471764;471765;471766;471767;471768;471769;471770;471771;471772;471773;471774;471775;471776;471777;471778;471779;471780;471781;471782;471783;471784;471785	725014;725015;725016;725017;725018;725019;725020;725021;725022;725023;725024;725025;725026;725027;725028;725029;725030;725031;725032;725033;725034;725035;725036;725037;725038;725039;725040;725041;725042;725043;725044;725045;725046;725047;725048	725043			35	40900000	22500000	82282000	27177000	148780000	84429000	128620000	43657000	44365000	41970000	139880000	42654000	333150000	37173000	62769000	66508000
YAHDEGFPVKPQK	VAAGLRSDLVREYEKYAHDEGFPVKPQKII	EKYAHDEGFPVKPQKIIYDLRQVMGPEDIV	K	Y	A	Q	K	I	1	0	0	1	0	1	1	1	1	0	0	2	0	1	2	0	0	0	1	1	0	0	13	1	1514.75	B1WSJ6	B1WSJ6	351	363	yes	yes	3;4	0.00039131	106.26	1.71	0.452	6	15	4		4		4		2		1		2	1	1		2		1026300000	174330000	0	254220000	0	175640000	0	89659000	0	82436000	0	96380000	23452000	47627000	0	82560000	0			28938	845	32402	471786;471787;471788;471789;471790;471791;471792;471793;471794;471795;471796;471797;471798;471799;471800;471801;471802;471803;471804;471805;471806	725049;725050;725051;725052;725053;725054;725055;725056;725057;725058;725059;725060;725061;725062;725063;725064;725065;725066;725067;725068;725069;725070;725071	725050			22	63238000	0	101860000	0	72617000	0	43725000	0	42193000	0	43208000	25641000	34215000	0	59830000	0
YAHLIGSDLR	TRMCQGCDLSNEDLRYAHLIGSDLREANLE	NEDLRYAHLIGSDLREANLEGAILIEANLE	R	Y	A	L	R	E	1	1	0	1	0	0	0	1	1	1	2	0	0	0	0	1	0	0	1	0	0	0	10	0	1143.6	B1WZ76	B1WZ76	73	82	yes	yes	2;3	1.169e-05	133.99	1.66	0.475	10	19	3	2	3	1	2	2	2	2	2	2	1	1	2	1	2	1	1847700000	312900000	139050000	302220000	105300000	205540000	44094000	188120000	84718000	77382000	118480000	14981000	45154000	56754000	35129000	74431000	43397000			28939	2080	32403	471807;471808;471809;471810;471811;471812;471813;471814;471815;471816;471817;471818;471819;471820;471821;471822;471823;471824;471825;471826;471827;471828;471829;471830;471831;471832;471833;471834;471835	725072;725073;725074;725075;725076;725077;725078;725079;725080;725081;725082;725083;725084;725085;725086;725087;725088;725089;725090;725091;725092;725093;725094;725095;725096;725097;725098;725099;725100;725101;725102;725103;725104;725105;725106;725107;725108;725109;725110;725111;725112;725113;725114	725088			42	114940000	161120000	119360000	130580000	96103000	70570000	103750000	138070000	42780000	119510000	9946100	49369000	35363000	70596000	58742000	97089000
YAHRIPFLVK	AVATTLGVLGMMSRKYAHRIPFLVKLNHSE	MMSRKYAHRIPFLVKLNHSELLTYPNSADQ	K	Y	A	V	K	L	1	1	0	0	0	0	0	0	1	1	1	1	0	1	1	0	0	0	1	1	0	0	10	1	1242.72	B1WSM3	B1WSM3	129	138	yes	yes	3	0.0029372	93.598	2	0		1			1														563160000	0	0	563160000	0	0	0	0	0	0	0	0	0	0	0	0	0			28940	857	32404	471836	725115	725115			1	0	0	215880000	0	0	0	0	0	0	0	0	0	0	0	0	0
YAIAYVNR	YSSAQAAIAKEAGAKYAIAYVNRATRLLGD	AKEAGAKYAIAYVNRATRLLGDGLALVNNM	K	Y	A	N	R	A	2	1	1	0	0	0	0	0	0	1	0	0	0	0	0	0	0	0	2	1	0	0	8	0	968.508	B1WSH7	B1WSH7	127	134	yes	yes	2	0.011799	113.08	1	0	5		1		1		1		1								1		54552000	8746900	0	11389000	0	13217000	0	14166000	0	0	0	0	0	0	0	7032100	0			28941	835	32405	471837;471838;471839;471840;471841	725116;725117;725118;725119;725120;725121;725122	725117			7	4581200	0	5403100	0	8233200	0	9230500	0	0	0	0	0	0	0	6050000	0
YAIGDRDNLNFNDDGSLDIFISHESPGENK	MYNNQQFFVDNPLNRYAIGDRDNLNFNDDG	SLDIFISHESPGENKEGNWLPSPSDHFNLI	R	Y	A	N	K	E	1	1	4	5	0	0	2	3	1	3	2	1	0	2	1	3	0	0	1	0	0	0	30	1	3351.53	B1WVL5	B1WVL5	375	404	yes	yes	4	1.3661e-17	112.06	1	0	5			1		1		1		1						1			61633000	0	17604000	0	14385000	0	10017000	0	11866000	0	0	0	0	0	7760800	0	0			28942	1413	32406	471842;471843;471844;471845;471846	725123;725124;725125;725126;725127;725128	725127			6	0	17604000	0	15267000	0	12437000	0	17699000	0	0	0	0	0	6394200	0	0
YAILDEATSALDVK	QQRVAFARILITQPRYAILDEATSALDVKN	RYAILDEATSALDVKNEERLYQELSHMGTT	R	Y	A	V	K	N	3	0	0	2	0	0	1	0	0	1	2	1	0	0	0	1	1	0	1	1	0	0	14	0	1507.78	B1WV85	B1WV85	610	623	yes	yes	3	0.078665	57.52	1	0	1				1														1905700	0	0	1905700	0	0	0	0	0	0	0	0	0	0	0	0	0			28943	1343	32407	471847	725129	725129			1	0	0	904090	0	0	0	0	0	0	0	0	0	0	0	0	0
YAILDEATSALDVKNEER	QQRVAFARILITQPRYAILDEATSALDVKN	LDEATSALDVKNEERLYQELSHMGTTYISV	R	Y	A	E	R	L	3	1	1	2	0	0	3	0	0	1	2	1	0	0	0	1	1	0	1	1	0	0	18	1	2036.01	B1WV85	B1WV85	610	627	yes	yes	2;3	1.4374e-225	303.04	2	0		25	2	1	2	2	2	2	2	1	2	1	1	2	2		2	1	1326900000	174070000	29763000	212000000	33673000	249040000	32056000	131700000	25545000	114170000	37590000	118010000	33865000	47044000	0	66709000	21708000			28944	1343	32408	471848;471849;471850;471851;471852;471853;471854;471855;471856;471857;471858;471859;471860;471861;471862;471863;471864;471865;471866;471867;471868;471869;471870;471871;471872	725130;725131;725132;725133;725134;725135;725136;725137;725138;725139;725140;725141;725142;725143;725144;725145;725146;725147;725148;725149;725150;725151;725152;725153;725154;725155;725156;725157;725158;725159;725160;725161;725162;725163;725164;725165	725154			34	61448000	34782000	81268000	41759000	95193000	51303000	61566000	41631000	58435000	36326000	52905000	37025000	33795000	0	48343000	48566000
YAILTPR	LDKNPPISEAHSALKYAILTPREQIPLETR	SEAHSALKYAILTPREQIPLETREKLGLII	K	Y	A	P	R	E	1	1	0	0	0	0	0	0	0	1	1	0	0	0	1	0	1	0	1	0	0	0	7	0	832.481	B1WUT0	B1WUT0	266	272	yes	yes	2	0.004454	148.28	1.07	0.258	13	1	1	3	1		1		1	1	1	1	1	1	1		1		430640000	43918000	60082000	36837000	0	37459000	0	39212000	8989500	37117000	31381000	40016000	25815000	39886000	0	29924000	0			28945	1269	32409	471873;471874;471875;471876;471877;471878;471879;471880;471881;471882;471883;471884;471885;471886	725166;725167;725168;725169;725170;725171;725172;725173;725174;725175;725176;725177;725178;725179;725180;725181;725182;725183;725184;725185;725186;725187	725181			20	23002000	61029000	17476000	0	23333000	0	25550000	13408000	33863000	45804000	26567000	47421000	20183000	0	25745000	0
YAITWTSK	GSTGGLLSKAEREEKYAITWTSKTEQVFEM	KAEREEKYAITWTSKTEQVFEMPTGGAAIM	K	Y	A	S	K	T	1	0	0	0	0	0	0	0	0	1	0	1	0	0	0	1	2	1	1	0	0	0	8	0	968.497	B1WWG7	B1WWG7	45	52	yes	yes	1;2	3.1052e-45	234.63	1.67	0.469	17	35	3	3	5	3	4	3	4	3	2	3	3	3	4	3	3	3	84129000000	9022100000	3452500000	8372100000	3695300000	5481400000	3451500000	5217300000	3361700000	8684500000	6263700000	8201200000	3770200000	4080500000	2971400000	5624500000	2479300000			28946	1581	32410	471887;471888;471889;471890;471891;471892;471893;471894;471895;471896;471897;471898;471899;471900;471901;471902;471903;471904;471905;471906;471907;471908;471909;471910;471911;471912;471913;471914;471915;471916;471917;471918;471919;471920;471921;471922;471923;471924;471925;471926;471927;471928;471929;471930;471931;471932;471933;471934;471935;471936;471937;471938	725188;725189;725190;725191;725192;725193;725194;725195;725196;725197;725198;725199;725200;725201;725202;725203;725204;725205;725206;725207;725208;725209;725210;725211;725212;725213;725214;725215;725216;725217;725218;725219;725220;725221;725222;725223;725224;725225;725226;725227;725228;725229;725230;725231;725232;725233;725234;725235;725236;725237;725238;725239;725240;725241;725242;725243;725244;725245;725246;725247;725248;725249;725250;725251;725252;725253;725254;725255;725256;725257;725258;725259;725260;725261;725262;725263;725264;725265;725266;725267;725268;725269;725270;725271;725272;725273;725274;725275;725276;725277;725278;725279;725280;725281;725282;725283;725284;725285;725286;725287;725288;725289;725290;725291;725292;725293;725294;725295;725296;725297;725298;725299;725300;725301;725302;725303;725304	725215			102	3275000000	3982800000	3265000000	4528400000	2142700000	5377300000	2466700000	5411900000	4561300000	6132200000	3694600000	4391800000	2898500000	5367300000	4099600000	5286900000
YAITWTSKTEQVFEMPTGGAAIMNEGENLLYLSR	GSTGGLLSKAEREEKYAITWTSKTEQVFEM	AAIMNEGENLLYLSRKEQCLALGTQLRTKF	K	Y	A	S	R	K	3	1	2	0	0	1	4	3	0	2	3	1	2	1	1	2	4	1	2	1	0	0	34	1	3819.85	B1WWG7	B1WWG7	45	78	yes	yes	3;4	3.1518e-44	146.78	2	0		26		5		3		1		1	2	5		4		2	1	2	579250000	0	111810000	0	56947000	0	11206000	0	9986100	62815000	125740000	0	58149000	0	44564000	17106000	80927000			28947	1581	32411;32412;32413	471939;471940;471941;471942;471943;471944;471945;471946;471947;471948;471949;471950;471951;471952;471953;471954;471955;471956;471957;471958;471959;471960;471961;471962;471963;471964	725305;725306;725307;725308;725309;725310;725311;725312;725313;725314;725315;725316;725317;725318;725319;725320;725321;725322;725323;725324;725325;725326;725327;725328;725329;725330;725331;725332;725333;725334;725335;725336;725337;725338;725339;725340	725337	1463;1464		34	0	130670000	0	70622000	0	17934000	0	16275000	32150000	121510000	0	63576000	0	89555000	12396000	181050000
YAKPLMTEGGSIVTLTYLGGVK	QSLEISTFSLGNLAKYAKPLMTEGGSIVTL	EGGSIVTLTYLGGVKVIPNYNLMGVAKAGL	K	Y	A	V	K	V	1	0	0	0	0	0	1	4	0	1	3	2	1	0	1	1	3	0	2	2	0	0	22	1	2297.23	B1WNG9	B1WNG9	160	181	yes	yes	2;3	1.5085e-104	281.68	1.69	0.462	20	45	5	3	4	2	7	2	7	2	6	3	6	2	7	1	5	3	7109200000	1009900000	192340000	493800000	64269000	1088600000	59413000	980940000	49398000	762750000	51662000	801920000	59748000	734240000	20562000	655660000	83933000			28948	75	32414;32415	471965;471966;471967;471968;471969;471970;471971;471972;471973;471974;471975;471976;471977;471978;471979;471980;471981;471982;471983;471984;471985;471986;471987;471988;471989;471990;471991;471992;471993;471994;471995;471996;471997;471998;471999;472000;472001;472002;472003;472004;472005;472006;472007;472008;472009;472010;472011;472012;472013;472014;472015;472016;472017;472018;472019;472020;472021;472022;472023;472024;472025;472026;472027;472028;472029	725341;725342;725343;725344;725345;725346;725347;725348;725349;725350;725351;725352;725353;725354;725355;725356;725357;725358;725359;725360;725361;725362;725363;725364;725365;725366;725367;725368;725369;725370;725371;725372;725373;725374;725375;725376;725377;725378;725379;725380;725381;725382;725383;725384;725385;725386;725387;725388;725389;725390;725391;725392;725393;725394;725395;725396;725397;725398;725399;725400;725401;725402;725403;725404;725405;725406;725407;725408;725409;725410;725411;725412;725413;725414;725415;725416;725417;725418;725419;725420;725421;725422;725423;725424;725425;725426;725427;725428;725429;725430;725431;725432;725433;725434;725435;725436;725437;725438;725439;725440;725441;725442;725443;725444	725357	68		102	379560000	214770000	208490000	74404000	467550000	80846000	485840000	75758000	428290000	55016000	390670000	72964000	476510000	41321000	482190000	173480000
YAKVFEYLENMK	SATEGKEFINKYRQRYAKVFEYLENMKKEA	RQRYAKVFEYLENMKKEAIANGYVTTILGR	R	Y	A	M	K	K	1	0	1	0	0	0	2	0	0	0	1	2	1	1	0	0	0	0	2	1	0	0	12	1	1533.75	B1WPN5	B1WPN5	821	832	yes	yes	3	0.018209	69.346	1	0	1															1			618290000	0	0	0	0	0	0	0	0	0	0	0	0	0	618290000	0	0			28949	271	32416	472030	725445	725445			1	0	0	0	0	0	0	0	0	0	0	0	0	0	509410000	0	0
YALDSEFYFYSR	FEGEQHGFRQADNIKYALDSEFYFYSRIFH	NIKYALDSEFYFYSRIFHFTPADNLEPINI	K	Y	A	S	R	I	1	1	0	1	0	0	1	0	0	0	1	0	0	2	0	2	0	0	3	0	0	0	12	0	1559.69	B1X051	B1X051	614	625	yes	yes	2	1.3157e-83	236.92	1.5	0.5	16	16	2	2	3	2	2	2	2	2	2	2	2	2	2	2	1	2	545730000	82972000	21723000	77046000	17387000	49183000	16406000	46084000	12057000	26393000	13612000	47678000	12361000	73427000	31962000	4153400	13285000			28950	2249	32417	472031;472032;472033;472034;472035;472036;472037;472038;472039;472040;472041;472042;472043;472044;472045;472046;472047;472048;472049;472050;472051;472052;472053;472054;472055;472056;472057;472058;472059;472060;472061;472062	725446;725447;725448;725449;725450;725451;725452;725453;725454;725455;725456;725457;725458;725459;725460;725461;725462;725463;725464;725465;725466;725467;725468;725469;725470;725471;725472;725473;725474;725475;725476;725477;725478;725479;725480;725481;725482;725483;725484;725485;725486;725487	725480			42	41424000	22224000	35746000	18916000	29440000	21056000	29107000	18122000	22295000	18672000	30480000	21369000	38538000	28639000	3009900	18731000
YALFEENPEK	DLNQAVSNISNKQFKYALFEENPEKINSYF	NKQFKYALFEENPEKINSYFSEEIEFIPLL	K	Y	A	E	K	I	1	0	1	0	0	0	3	0	0	0	1	1	0	1	1	0	0	0	1	0	0	0	10	0	1238.58	B1WUH5	B1WUH5	77	86	yes	yes	2	0.00063238	135.83	1.43	0.495	4	3			1					1	1	1	2				1		70371000	0	0	8039900	0	0	0	0	5807200	11891000	2254000	36081000	0	0	0	6298300	0			28951	1205	32418	472063;472064;472065;472066;472067;472068;472069	725488;725489;725490;725491;725492;725493;725494	725488			7	0	0	3814200	0	0	0	0	8661800	6086200	3290000	20087000	0	0	0	4564300	0
YALPIENEPIR	LAQGNAITDPEAILRYALPIENEPIRKVQD	AILRYALPIENEPIRKVQDAIEDISNHLRG	R	Y	A	I	R	K	1	1	1	0	0	0	2	0	0	2	1	0	0	0	2	0	0	0	1	0	0	0	11	0	1313.7	B1WP74	B1WP74	85	95	yes	yes	2	0.00059961	126.24	1.54	0.499	12	14	2	2	2	2	2	2	2	2	2		2		2	1	2	1	1175100000	268440000	16687000	253270000	26916000	121870000	25532000	106120000	33479000	59779000	0	99608000	0	80589000	7416500	53717000	21669000			28952	191	32419	472070;472071;472072;472073;472074;472075;472076;472077;472078;472079;472080;472081;472082;472083;472084;472085;472086;472087;472088;472089;472090;472091;472092;472093;472094;472095	725495;725496;725497;725498;725499;725500;725501;725502;725503;725504;725505;725506;725507;725508;725509;725510;725511;725512;725513;725514;725515;725516;725517;725518;725519;725520;725521;725522;725523;725524;725525;725526;725527;725528;725529	725502			35	109320000	19009000	105160000	32461000	56860000	38538000	56499000	53639000	33953000	0	49899000	0	46840000	14904000	42847000	48480000
YALPIENEPIRK	LAQGNAITDPEAILRYALPIENEPIRKVQD	ILRYALPIENEPIRKVQDAIEDISNHLRGK	R	Y	A	R	K	V	1	1	1	0	0	0	2	0	0	2	1	1	0	0	2	0	0	0	1	0	0	0	12	1	1441.79	B1WP74	B1WP74	85	96	yes	yes	2;3	3.0356e-18	172.98	1.47	0.499	27	24	7	1	3	3	4	2	4	4	2	3	4	3	5	1	4	1	7568300000	1394700000	143730000	1375500000	76432000	866040000	138470000	829780000	260190000	26050000	265970000	260400000	268480000	973950000	44339000	545400000	98808000			28953	191	32420	472096;472097;472098;472099;472100;472101;472102;472103;472104;472105;472106;472107;472108;472109;472110;472111;472112;472113;472114;472115;472116;472117;472118;472119;472120;472121;472122;472123;472124;472125;472126;472127;472128;472129;472130;472131;472132;472133;472134;472135;472136;472137;472138;472139;472140;472141;472142;472143;472144;472145;472146	725530;725531;725532;725533;725534;725535;725536;725537;725538;725539;725540;725541;725542;725543;725544;725545;725546;725547;725548;725549;725550;725551;725552;725553;725554;725555;725556;725557;725558;725559;725560;725561;725562;725563;725564;725565;725566;725567;725568;725569;725570;725571;725572;725573;725574;725575;725576;725577;725578;725579;725580;725581;725582;725583;725584;725585;725586;725587;725588;725589;725590;725591;725592;725593;725594;725595;725596;725597;725598;725599;725600;725601;725602;725603;725604;725605;725606;725607;725608	725532			77	574260000	167970000	580680000	85108000	416160000	210260000	451340000	418440000	15352000	265790000	150250000	303820000	557920000	89103000	420480000	221060000
YALVHEWLTPK	______________________________	NAMKYALVHEWLTPKATGGSELVVQEILKH	K	Y	A	P	K	A	1	0	0	0	0	0	1	0	1	0	2	1	0	0	1	0	1	1	1	1	0	0	11	0	1355.72	B1WXP2	B1WXP2	7	17	yes	yes	3	5.3226e-05	138.22	2	0		6		1			1		1		1		1		1				66889000	0	1641300	0	0	10788000	0	10968000	0	20501000	0	17264000	0	5725900	0	0	0			28954	1786	32421	472147;472148;472149;472150;472151;472152	725609;725610;725611;725612;725613;725614	725611			5	0	1918000	0	0	4123600	0	5127600	0	10493000	0	7739700	0	4113300	0	0	0
YALVSGESEQVAQGIFEHYLPR	MVYEFPELQGVMGQKYALVSGESEQVAQGI	SEQVAQGIFEHYLPRGANDIMPKTLTGQVV	K	Y	A	P	R	G	2	1	0	0	0	2	3	2	1	1	2	0	0	1	1	2	0	0	2	2	0	0	22	0	2492.23	B1WW07	B1WW07	418	439	yes	yes	3	6.6352e-14	156.08	1.71	0.452	4	10	3		2		2	1	1	1		1			1		2		603970000	113320000	0	180440000	0	196790000	13084000	73964000	11594000	0	14767000	0	0	0	0	0	0			28955	1489	32422	472153;472154;472155;472156;472157;472158;472159;472160;472161;472162;472163;472164;472165;472166	725615;725616;725617;725618;725619;725620;725621;725622;725623;725624;725625;725626;725627;725628;725629;725630;725631;725632;725633	725616			19	40005000	0	78357000	0	97824000	20940000	34577000	18894000	0	14271000	0	0	0	0	0	0
YAMAELEEGDISAQLKDYEELKR	FLQNAMGVMIFAEPRYAMAELEEGDISAQL	GDISAQLKDYEELKRLCLQIKRDRNPSVIV	R	Y	A	K	R	L	3	1	0	2	0	1	5	1	0	1	3	2	1	0	0	1	0	0	2	0	0	0	23	2	2700.3	B1WV92	B1WV92	66	88	yes	yes	4	3.0243e-08	116.09	2	0		5				1					1		1	1			1		32578000	0	0	0	4434000	0	0	0	0	9322100	0	9656100	5128900	0	0	4036700	0			28956	1345	32423	472167;472168;472169;472170;472171	725634;725635;725636;725637;725638	725634	1254		3	0	0	0	5498800	0	0	0	0	4771300	0	4328900	5607600	0	0	2925300	0
YANADDFQAK	VPFLLESRLKELGAKYANADDFQAKVVQDG	ELGAKYANADDFQAKVVQDGNLITGQNPAS	K	Y	A	A	K	V	3	0	1	2	0	1	0	0	0	0	0	1	0	1	0	0	0	0	1	0	0	0	10	0	1141.5	B1WPJ1	B1WPJ1	190	199	yes	yes	2	0.00067963	133.23	1	0	7		1				1		1		1			1	1		1		625570000	238600000	0	0	0	46620000	0	63626000	0	68339000	0	0	23962000	102300000	0	82125000	0			28957	244	32424	472172;472173;472174;472175;472176;472177;472178	725639;725640;725641;725642;725643;725644;725645;725646;725647;725648;725649;725650;725651;725652	725644			14	124970000	0	0	0	29040000	0	41457000	0	62347000	0	0	44018000	51768000	0	70655000	0
YAPGNALQLDDLLQEAR	AAQVKQLIMTHFSPRYAPGNALQLDDLLQE	PGNALQLDDLLQEARAIFPNTILARDFMTY	R	Y	A	A	R	A	3	1	1	2	0	2	1	1	0	0	4	0	0	0	1	0	0	0	1	0	0	0	17	0	1885.95	B1WQW1	B1WQW1	273	289	yes	yes	2	1.9466e-06	173.72	1.47	0.499	10	9	1	1	2		1	2	2	1	2	1	2	1	1		2		506680000	24614000	8474800	20800000	0	86502000	24122000	61507000	13870000	67070000	5162900	83092000	9498700	44949000	0	57016000	0			28958	505	32425	472179;472180;472181;472182;472183;472184;472185;472186;472187;472188;472189;472190;472191;472192;472193;472194;472195;472196;472197	725653;725654;725655;725656;725657;725658;725659;725660;725661;725662;725663;725664;725665;725666;725667;725668;725669;725670;725671;725672;725673;725674	725668			21	12891000	8474800	9867800	0	33064000	34532000	28753000	20688000	38148000	7535800	40563000	10385000	32290000	0	43087000	0
YAPGSFFDNTIANDAK	NTDMFGQMNKIFGWRYAPGSFFDNTIANDA	APGSFFDNTIANDAKTIEAVLWDGLRQQTA	R	Y	A	A	K	T	3	0	2	2	0	0	0	1	0	1	0	1	0	2	1	1	1	0	1	0	0	0	16	0	1729.79	B1WXB9	B1WXB9	180	195	yes	yes	2;3	9.9985e-80	234.24	1.95	0.226	2	35	1	3	3	2	2	3	2	3	2	2	2	4	1	4	1	2	5036900000	511010000	227810000	336540000	300640000	341390000	158940000	268650000	212010000	608270000	460140000	416960000	322470000	271240000	205250000	243110000	152480000			28959	1717	32426	472198;472199;472200;472201;472202;472203;472204;472205;472206;472207;472208;472209;472210;472211;472212;472213;472214;472215;472216;472217;472218;472219;472220;472221;472222;472223;472224;472225;472226;472227;472228;472229;472230;472231;472232;472233;472234	725675;725676;725677;725678;725679;725680;725681;725682;725683;725684;725685;725686;725687;725688;725689;725690;725691;725692;725693;725694;725695;725696;725697;725698;725699;725700;725701;725702;725703;725704;725705;725706;725707;725708;725709;725710;725711;725712;725713;725714;725715;725716;725717;725718;725719;725720;725721;725722;725723;725724;725725	725721			51	180390000	266220000	129500000	372830000	130490000	254380000	125590000	345510000	311320000	444670000	186930000	356160000	194850000	412470000	176170000	341150000
YAPYDPNTNSIR	KENPKQPELLLLLAKYAPYDPNTNSIRDRL	LAKYAPYDPNTNSIRDRLVNDYADQLTPED	K	Y	A	I	R	D	1	1	2	1	0	0	0	0	0	1	0	0	0	0	2	1	1	0	2	0	0	0	12	0	1409.66	B1X0E0	B1X0E0	215	226	yes	yes	2	0.0044728	78.513	2	0		6				1		1				1		1		1		1	29694000	0	0	0	6095400	0	7798800	0	0	0	6734300	0	5723500	0	3341800	0	0			28960	2300	32427	472235;472236;472237;472238;472239;472240	725726;725727;725728;725729;725730;725731;725732	725730			7	0	0	0	7559100	0	12481000	0	0	0	6507900	0	6257700	0	6715800	0	0
YAPYDPNTNSIRDR	KENPKQPELLLLLAKYAPYDPNTNSIRDRL	KYAPYDPNTNSIRDRLVNDYADQLTPEDWQ	K	Y	A	D	R	L	1	2	2	2	0	0	0	0	0	1	0	0	0	0	2	1	1	0	2	0	0	0	14	1	1680.79	B1X0E0	B1X0E0	215	228	yes	yes	2;3	0.0038078	123.75	1.71	0.452	2	5				2		2						1		1		1	200070000	0	0	0	89739000	0	64071000	0	0	0	0	0	4112800	0	26058000	0	16088000			28961	2300	32428	472241;472242;472243;472244;472245;472246;472247	725733;725734;725735;725736;725737;725738;725739	725737			7	0	0	0	103620000	0	95936000	0	0	0	0	0	4496700	0	52366000	0	35992000
YAQENGLGFSK	NSQDEWDRFMRFMERYAQENGLGFSKA___	FMERYAQENGLGFSKA______________	R	Y	A	S	K	A	1	0	1	0	0	1	1	2	0	0	1	1	0	1	0	1	0	0	1	0	0	0	11	0	1212.58	B1WXW2	B1WXW2	100	110	yes	yes	2	9.0075e-24	183.72	1.58	0.493	5	7		1	1	1	1	1		1	1			2	1		2		1943200000	0	237780000	383490000	273690000	242910000	194650000	0	0	0	0	0	296820000	158030000	0	155830000	0			28962	1829	32429	472248;472249;472250;472251;472252;472253;472254;472255;472256;472257;472258;472259	725740;725741;725742;725743;725744;725745;725746;725747;725748;725749;725750;725751;725752;725753;725754;725755;725756;725757;725758;725759	725740			20	0	277870000	147010000	339420000	151310000	311520000	0	0	0	0	0	336490000	113520000	0	134070000	0
YAQENGLGFSKA	NSQDEWDRFMRFMERYAQENGLGFSKA___	MERYAQENGLGFSKA_______________	R	Y	A	K	A	-	2	0	1	0	0	1	1	2	0	0	1	1	0	1	0	1	0	0	1	0	0	0	12	1	1283.61	B1WXW2	B1WXW2	100	111	yes	yes	2	1.7977e-25	184.24	1.44	0.497	25	20	3	2	4	2	3	2	3	2	2	2	4	2	6	3	3	2	16403000000	2273600000	405470000	1815900000	647080000	1564400000	635410000	1317100000	626150000	1392000000	481920000	1515000000	305340000	1703200000	287630000	1239700000	192830000			28963	1829	32430	472260;472261;472262;472263;472264;472265;472266;472267;472268;472269;472270;472271;472272;472273;472274;472275;472276;472277;472278;472279;472280;472281;472282;472283;472284;472285;472286;472287;472288;472289;472290;472291;472292;472293;472294;472295;472296;472297;472298;472299;472300;472301;472302;472303;472304	725760;725761;725762;725763;725764;725765;725766;725767;725768;725769;725770;725771;725772;725773;725774;725775;725776;725777;725778;725779;725780;725781;725782;725783;725784;725785;725786;725787;725788;725789;725790;725791;725792;725793;725794;725795;725796;725797;725798;725799;725800;725801;725802;725803;725804;725805;725806;725807;725808;725809;725810;725811;725812;725813;725814;725815;725816;725817;725818;725819;725820;725821;725822;725823;725824;725825;725826;725827;725828;725829;725830;725831;725832;725833	725811			74	997760000	473840000	740580000	775460000	805700000	948470000	773890000	995810000	1007200000	488890000	895230000	371680000	939690000	487200000	1025300000	431420000
YAQNIGLAFQIIDDILDVTASTEELGK	ILAGAKPEDIERLSRYAQNIGLAFQIIDDI	DDILDVTASTEELGKTAGKDQRDQKATYPS	R	Y	A	G	K	T	3	0	1	3	0	2	2	2	0	4	3	1	0	1	0	1	2	0	1	1	0	0	27	0	2936.5	B1WS34	B1WS34	224	250	yes	yes	2;3	1.1268e-50	235.26	1.57	0.495	3	4			2							2				2		1	110480000	0	0	27485000	0	0	0	0	0	0	41317000	0	0	0	31128000	0	10555000			28964	753	32431	472305;472306;472307;472308;472309;472310;472311	725834;725835;725836;725837;725838;725839;725840;725841;725842;725843;725844;725845;725846	725843			13	0	0	13039000	0	0	0	0	0	0	39928000	0	0	0	62554000	0	14046000
YARGEITEVER	MLDSAEKEINITEARYARGEITEVERFQKV	TEARYARGEITEVERFQKVIDTWNSTSEEL	R	Y	A	E	R	F	1	2	0	0	0	0	3	1	0	1	0	0	0	0	0	0	1	0	1	1	0	0	11	1	1321.66	B1WZT6	B1WZT6	80	90	yes	yes	2;3	0.00029208	126.71	1.5	0.5	12	12	1	3	2		1	2	1	2		1	2	2	2	1	2	2	2394500000	227020000	112000000	545830000	0	187050000	37478000	116150000	14518000	0	83737000	439400000	80423000	413850000	28195000	50285000	58588000			28965	2195	32432	472312;472313;472314;472315;472316;472317;472318;472319;472320;472321;472322;472323;472324;472325;472326;472327;472328;472329;472330;472331;472332;472333;472334;472335	725847;725848;725849;725850;725851;725852;725853;725854;725855;725856;725857;725858;725859;725860;725861;725862;725863;725864;725865;725866;725867;725868;725869;725870;725871;725872;725873;725874;725875;725876;725877;725878;725879;725880;725881;725882;725883	725881			37	118900000	127370000	242610000	0	116520000	52578000	75682000	22955000	0	80922000	240990000	101450000	237260000	56661000	43262000	116440000
YASAYYGPFR	EAGFNHIPILSYAAKYASAYYGPFRDAADS	SYAAKYASAYYGPFRDAADSSPQFGDRRTY	K	Y	A	F	R	D	2	1	0	0	0	0	0	1	0	0	0	0	0	1	1	1	0	0	3	0	0	0	10	0	1193.55	B1WYJ2	B1WYJ2	202	211	no	no	2	1.5649e-10	170.24	1.28	0.448	26	10	2	1	3	3	3	3	4	3	3	2	3	1	2	1	1	1	524410000	50873000	30913000	31179000	39551000	10995000	25337000	34669000	0	62867000	37617000	69457000	10164000	70164000	43887000	6738300	0			28966	1953	32433	472336;472337;472338;472339;472340;472341;472342;472343;472344;472345;472346;472347;472348;472349;472350;472351;472352;472353;472354;472355;472356;472357;472358;472359;472360;472361;472362;472363;472364;472365;472366;472367;472368;472369;472370;472371	725884;725885;725886;725887;725888;725889;725890;725891;725892;725893;725894;725895;725896;725897;725898;725899;725900;725901;725902;725903;725904;725905;725906;725907;725908;725909;725910;725911;725912;725913;725914;725915;725916;725917;725918;725919;725920;725921;725922;725923;725924;725925;725926;725927;725928;725929;725930;725931;725932;725933;725934;725935;725936;725937;725938	725923			55	24454000	30913000	14347000	41974000	4202700	32273000	20386000	0	50271000	54907000	42369000	18672000	37420000	36159000	4883100	0
YASAYYGPFRDAADSSPQFGDR	EAGFNHIPILSYAAKYASAYYGPFRDAADS	PFRDAADSSPQFGDRRTYQMDPGNAREALK	K	Y	A	D	R	R	4	2	0	3	0	1	0	2	0	0	0	0	0	2	2	3	0	0	3	0	0	0	22	1	2440.07	B1WYJ2	B1WYJ2	202	223	yes	yes	3	0.00055739	78.552	1	0	2						1						1						4565600	0	0	0	0	1699500	0	0	0	0	0	2866100	0	0	0	0	0			28967	1953	32434	472372;472373	725939;725940;725941	725941			3	0	0	0	0	1058600	0	0	0	0	0	1902800	0	0	0	0	0
YASAYYGPFRDAADSSPQFGDRR	EAGFNHIPILSYAAKYASAYYGPFRDAADS	FRDAADSSPQFGDRRTYQMDPGNAREALKE	K	Y	A	R	R	T	4	3	0	3	0	1	0	2	0	0	0	0	0	2	2	3	0	0	3	0	0	0	23	2	2596.17	B1WYJ2	B1WYJ2	202	224	yes	yes	3;4	0.0013255	68.411	1	0	11		1		2			1				1	2	1		2	1		148700000	5522800	0	19781000	0	0	20068000	0	0	0	16242000	25148000	7788200	0	43909000	10236000	0			28968	1953	32435	472374;472375;472376;472377;472378;472379;472380;472381;472382;472383;472384	725942;725943;725944;725945;725946;725947;725948;725949;725950;725951;725952;725953;725954;725955;725956;725957;725958;725959	725950			18	2892600	0	9384200	0	0	24917000	0	0	0	23707000	16696000	14307000	0	36177000	8806800	0
YASYALVAGDPTVLDER	RRYSACLRDMDYYLRYASYALVAGDPTVLD	SYALVAGDPTVLDERVLQGLRETYNSLGVP	R	Y	A	E	R	V	3	1	0	2	0	0	1	1	0	0	2	0	0	0	1	1	1	0	2	2	0	0	17	0	1838.9	B1X0K5	B1X0K5	92	108	yes	yes	2;3	7.0263e-227	278.35	1.36	0.479	54	30	6	4	5	5	5	4	6	4	7	6	8	4	5	5	5	5	26253000000	2464700000	1516600000	2053700000	1485200000	1972500000	1607200000	1677500000	1130600000	2039600000	871770000	2705100000	835810000	2157900000	1238000000	1237600000	1259300000			28969	2335	32436	472385;472386;472387;472388;472389;472390;472391;472392;472393;472394;472395;472396;472397;472398;472399;472400;472401;472402;472403;472404;472405;472406;472407;472408;472409;472410;472411;472412;472413;472414;472415;472416;472417;472418;472419;472420;472421;472422;472423;472424;472425;472426;472427;472428;472429;472430;472431;472432;472433;472434;472435;472436;472437;472438;472439;472440;472441;472442;472443;472444;472445;472446;472447;472448;472449;472450;472451;472452;472453;472454;472455;472456;472457;472458;472459;472460;472461;472462;472463;472464;472465;472466;472467;472468	725960;725961;725962;725963;725964;725965;725966;725967;725968;725969;725970;725971;725972;725973;725974;725975;725976;725977;725978;725979;725980;725981;725982;725983;725984;725985;725986;725987;725988;725989;725990;725991;725992;725993;725994;725995;725996;725997;725998;725999;726000;726001;726002;726003;726004;726005;726006;726007;726008;726009;726010;726011;726012;726013;726014;726015;726016;726017;726018;726019;726020;726021;726022;726023;726024;726025;726026;726027;726028;726029;726030;726031;726032;726033;726034;726035;726036;726037;726038;726039;726040;726041;726042;726043;726044;726045;726046;726047;726048;726049;726050;726051;726052;726053;726054;726055;726056;726057;726058;726059;726060;726061;726062;726063;726064;726065;726066;726067;726068;726069;726070;726071;726072;726073;726074;726075;726076;726077;726078;726079;726080;726081;726082;726083;726084;726085;726086;726087;726088;726089;726090;726091;726092;726093;726094;726095;726096;726097;726098;726099;726100;726101;726102;726103;726104;726105;726106;726107;726108;726109;726110;726111;726112;726113;726114;726115;726116;726117;726118;726119;726120;726121;726122;726123;726124;726125;726126;726127;726128;726129;726130;726131;726132;726133;726134;726135;726136;726137;726138;726139;726140;726141;726142;726143;726144;726145;726146;726147;726148;726149;726150;726151;726152;726153;726154;726155;726156;726157;726158;726159;726160;726161;726162;726163;726164;726165;726166;726167;726168;726169;726170;726171;726172;726173;726174;726175;726176;726177;726178;726179;726180	725967			220	1165200000	1573700000	930160000	1610900000	1118500000	2069600000	1025100000	1715700000	1622500000	1165400000	1638800000	1372800000	1098000000	1242100000	1029400000	1819500000
YASYALVAGDPTVLDERVLQGLR	RRYSACLRDMDYYLRYASYALVAGDPTVLD	GDPTVLDERVLQGLRETYNSLGVPIAPTVR	R	Y	A	L	R	E	3	2	0	2	0	1	1	2	0	0	4	0	0	0	1	1	1	0	2	3	0	0	23	1	2505.32	B1X0K5	B1X0K5	92	114	yes	yes	3	5.2779e-05	97.32	1	0	7			1		1		1		1			1		1			1	130740000	0	0	0	40749000	0	31419000	0	22730000	0	0	12560000	0	10997000	0	0	12285000			28970	2335	32437	472469;472470;472471;472472;472473;472474;472475	726181;726182;726183;726184;726185;726186;726187;726188;726189	726183			8	0	0	0	43245000	0	39011000	0	33903000	0	0	8338600	0	5564800	0	0	16349000
YATPLHVFR	KASVYAMAHYKPQKRYATPLHVFRSSDVRL	YKPQKRYATPLHVFRSSDVRLWETANGVND	R	Y	A	F	R	S	1	1	0	0	0	0	0	0	1	0	1	0	0	1	1	0	1	0	1	1	0	0	9	0	1102.59	B1WX72	B1WX72	906	914	yes	yes	3	0.0048291	95.815	2	0		11		1	1		1			1	1	1	1	1	1	1	1		64580000	0	1653600	7411000	0	5005300	0	0	1834100	10412000	3231800	18185000	3914300	5337700	2964800	4629400	0			28971	1698	32438	472476;472477;472478;472479;472480;472481;472482;472483;472484;472485;472486	726190;726191;726192;726193;726194;726195;726196;726197;726198;726199;726200	726198			11	0	1932400	2841000	0	1913200	0	0	2989000	5329200	3123200	8152700	4279600	3834500	5958100	3354900	0
YATWLISAQPSR	LRGKREIYSGITLDKYATWLISAQPSRTVS	LDKYATWLISAQPSRTVSLLQEHDCPAQFI	K	Y	A	S	R	T	2	1	0	0	0	1	0	0	0	1	1	0	0	0	1	2	1	1	1	0	0	0	12	0	1391.72	B1X1M8	B1X1M8	392	403	yes	yes	2	0.013899	86.898	2	0		1			1														4215700	0	0	4215700	0	0	0	0	0	0	0	0	0	0	0	0	0			28972	2557	32439	472487	726201	726201			1	0	0	1616100	0	0	0	0	0	0	0	0	0	0	0	0	0
YAVFPHLEGK	YWSATPYKFGDIAMKYAVFPHLEGKKFNIE	DIAMKYAVFPHLEGKKFNIETAEDKTNYLR	K	Y	A	G	K	K	1	0	0	0	0	0	1	1	1	0	1	1	0	1	1	0	0	0	1	1	0	0	10	0	1159.6	B1WQG2	B1WQG2	217	226	yes	yes	2;3	1.3082e-06	145.16	1.2	0.4	20	5	2	1	2	1	2	1	3	2	1	1	2	1	2	1	2	1	414600000	48089000	22673000	39698000	17331000	29787000	15395000	31924000	15629000	16867000	16213000	23332000	6245200	69026000	25494000	24960000	11930000			28973	410	32440	472488;472489;472490;472491;472492;472493;472494;472495;472496;472497;472498;472499;472500;472501;472502;472503;472504;472505;472506;472507;472508;472509;472510;472511;472512	726202;726203;726204;726205;726206;726207;726208;726209;726210;726211;726212;726213;726214;726215;726216;726217;726218;726219;726220;726221;726222;726223;726224;726225;726226;726227;726228;726229;726230;726231;726232;726233;726234;726235;726236;726237;726238	726209			37	23963000	22673000	18301000	18393000	18555000	19115000	20166000	23611000	15388000	23665000	14741000	11472000	34929000	21005000	21474000	15876000
YAWDLTFDYLNHSSAGK	SPQQLHLCYCHTPMRYAWDLTFDYLNHSSA	WDLTFDYLNHSSAGKGIPGILTRYLLHRLR	R	Y	A	G	K	G	2	0	1	2	0	0	0	1	1	0	2	1	0	1	0	2	1	1	2	0	0	0	17	0	1986.91	B1WXP2	B1WXP2	123	139	yes	yes	3	0.0024491	77.051	2	0		1		1															6937800	0	6937800	0	0	0	0	0	0	0	0	0	0	0	0	0	0			28974	1786	32441	472513	726239;726240	726239			2	0	8107700	0	0	0	0	0	0	0	0	0	0	0	0	0	0
YAYHPQAVGVSQIGFR	GSWDEDAYHCRCASRYAYHPQAVGVSQIGF	AYHPQAVGVSQIGFRVMLMASGQ_______	R	Y	A	F	R	V	2	1	0	0	0	2	0	2	1	1	0	0	0	1	1	1	0	0	2	2	0	0	16	0	1791.91	B1WNE8	B1WNE8	357	372	yes	yes	2;3	1.4113e-52	212.03	1.39	0.488	17	11	3	1	2	1	3	1	2	1	2	1	1	1	3	3	2	1	677120000	60139000	38512000	55633000	47661000	68956000	45258000	86903000	0	29870000	7741000	33522000	7771500	99577000	30985000	58245000	6350000			28975	62	32442	472514;472515;472516;472517;472518;472519;472520;472521;472522;472523;472524;472525;472526;472527;472528;472529;472530;472531;472532;472533;472534;472535;472536;472537;472538;472539;472540;472541	726241;726242;726243;726244;726245;726246;726247;726248;726249;726250;726251;726252;726253;726254;726255;726256;726257;726258;726259;726260;726261;726262;726263;726264;726265;726266;726267;726268;726269;726270;726271;726272;726273;726274;726275;726276;726277;726278;726279;726280;726281;726282;726283;726284;726285;726286;726287;726288;726289;726290;726291;726292;726293;726294	726252			54	26371000	38512000	23746000	50580000	34130000	56193000	48717000	0	27251000	11299000	22255000	14276000	59771000	34527000	46566000	14207000
YAYQMGEITAK	ALGEIAKSDLPLARKYAYQMGEITAKESVK	LARKYAYQMGEITAKESVKIGINWILSPIV	K	Y	A	A	K	E	2	0	0	0	0	1	1	1	0	1	0	1	1	0	0	0	1	0	2	0	0	0	11	0	1273.6	B1WW93	B1WW93	123	133	yes	yes	2	0.040429	99.013	1	0	1								1										0	0	0	0	0	0	0	0	0	0	0	0	0	0	0	0	0			28976	1535	32443	472542	726295	726295			1	0	0	0	0	0	0	0	0	0	0	0	0	0	0	0	0
YCNLLGEITEDSNPNGSLSNIAGISNKQGNILGMMPHPER	DTIKELEDNHQIVFRYCNLLGEITEDSNPN	NKQGNILGMMPHPERASDPLIRATEGRILF	R	Y	C	E	R	A	1	1	6	1	1	1	3	5	1	4	4	1	2	0	3	4	1	0	1	0	0	0	40	1	4327.07	B1WV34	B1WV34	167	206	yes	yes	4	0.067842	22.539	2	0		1													1				46634000	0	0	0	0	0	0	0	0	0	0	0	0	46634000	0	0	0			28977	1319	32444	472543	726296	726296			1	0	0	0	0	0	0	0	0	0	0	0	0	33501000	0	0	0
YDASYWDQGIETFPQHPSIQK	PDSLASAEALYELGKYDASYWDQGIETFPQ	DQGIETFPQHPSIQKVIRERLKENPKQPEL	K	Y	D	Q	K	V	1	0	0	2	0	3	1	1	1	2	0	1	0	1	2	2	1	1	2	0	0	0	21	0	2509.16	B1X0E0	B1X0E0	173	193	yes	yes	3	5.4224e-13	154.46	2	0		12		1	1	1		2		1	1	1	1	1		1		1	64742000	0	5265300	6844600	6117500	0	5344600	0	3762300	7936800	7586000	9345400	8480500	0	4059000	0	0			28978	2300	32445	472544;472545;472546;472547;472548;472549;472550;472551;472552;472553;472554;472555	726297;726298;726299;726300;726301;726302;726303;726304;726305;726306;726307;726308;726309;726310;726311;726312;726313;726314;726315;726316;726317	726308			21	0	6153200	2623900	7586500	0	8553700	0	6131600	4062200	7331000	4189600	9272000	0	8156900	0	0
YDATGIGVAQNSR	QWLNNAKNLKNIEGKYDATGIGVAQNSRGE	GKYDATGIGVAQNSRGEYYFTQIFIKEKSS	K	Y	D	S	R	G	2	1	1	1	0	1	0	2	0	1	0	0	0	0	0	1	1	0	1	1	0	0	13	0	1350.65	B1WT28	B1WT28	156	168	yes	yes	2	0.0043596	129	2	0		2				1										1			10807000	0	0	0	8047200	0	0	0	0	0	0	0	0	0	2760100	0	0			28979	944	32446	472556;472557	726318;726319	726318			1	0	0	0	9979700	0	0	0	0	0	0	0	0	0	5546700	0	0
YDAYHDKLTGLANR	CHDITERHYTAQQLRYDAYHDKLTGLANRS	RYDAYHDKLTGLANRSALLEQLKQAITRNQ	R	Y	D	N	R	S	2	1	1	2	0	0	0	1	1	0	2	1	0	0	0	0	1	0	2	0	0	0	14	1	1635.8	B1WXC7	B1WXC7	287	300	yes	yes	3	0.030197	60.345	2	0		1															1		8248300	0	0	0	0	0	0	0	0	0	0	0	0	0	0	8248300	0			28980	1720	32447	472558	726320	726320			1	0	0	0	0	0	0	0	0	0	0	0	0	0	0	5977400	0
YDDKPQFFVDK	EDEGVKEQITELTKRYDDKPQFFVDKLARG	LTKRYDDKPQFFVDKLARGVATIAASFYPK	R	Y	D	D	K	L	0	0	0	3	0	1	0	0	0	0	0	2	0	2	1	0	0	0	1	1	0	0	11	1	1400.66	B1WWB2	B1WWB2	583	593	yes	yes	2;3	1.3415e-41	205.56	1.48	0.499	21	19	4	2	4	1	4	2	4	1	2	2	3		3	3	3	2	1672200000	168860000	77212000	148010000	53617000	227260000	53878000	198930000	30826000	64329000	26915000	92978000	0	226060000	89419000	159960000	53988000			28981	1546	32448	472559;472560;472561;472562;472563;472564;472565;472566;472567;472568;472569;472570;472571;472572;472573;472574;472575;472576;472577;472578;472579;472580;472581;472582;472583;472584;472585;472586;472587;472588;472589;472590;472591;472592;472593;472594;472595;472596;472597;472598	726321;726322;726323;726324;726325;726326;726327;726328;726329;726330;726331;726332;726333;726334;726335;726336;726337;726338;726339;726340;726341;726342;726343;726344;726345;726346;726347;726348;726349;726350;726351;726352;726353;726354;726355;726356;726357;726358;726359;726360;726361;726362;726363;726364;726365;726366;726367;726368;726369;726370;726371;726372;726373;726374;726375	726366			55	72299000	77212000	64054000	56901000	111030000	70637000	108070000	45979000	45071000	35460000	50438000	0	129310000	81153000	121930000	79793000
YDDKPQFFVDKLAR	EDEGVKEQITELTKRYDDKPQFFVDKLARG	RYDDKPQFFVDKLARGVATIAASFYPKPVI	R	Y	D	A	R	G	1	1	0	3	0	1	0	0	0	0	1	2	0	2	1	0	0	0	1	1	0	0	14	2	1740.88	B1WWB2	B1WWB2	583	596	yes	yes	4	0.0017802	111.72	2	0		3	1				1		1										36700000	10601000	0	0	0	12563000	0	13536000	0	0	0	0	0	0	0	0	0			28982	1546	32449	472599;472600;472601	726376;726377;726378	726378			3	3742400	0	0	0	4802300	0	6327600	0	0	0	0	0	0	0	0	0
YDDPAISQTALLSEK	QLSPGNQTIGTVQVRYDDPAISQTALLSEK	YDDPAISQTALLSEKIPLTVEVQGVYEPKV	R	Y	D	E	K	I	2	0	0	2	0	1	1	0	0	1	2	1	0	0	1	2	1	0	1	0	0	0	15	0	1649.81	B1WU46	B1WU46	306	320	yes	yes	2;3	2.1884e-89	249.98	1.57	0.495	9	12	2	1	2	1	3		2	2	1		2	1	2		2		223080000	10177000	3264400	54285000	3213600	48329000	0	24060000	5394500	13096000	0	29571000	5306600	12826000	0	13555000	0			28983	1144	32450	472602;472603;472604;472605;472606;472607;472608;472609;472610;472611;472612;472613;472614;472615;472616;472617;472618;472619;472620;472621;472622	726379;726380;726381;726382;726383;726384;726385;726386;726387;726388;726389;726390;726391;726392;726393;726394;726395;726396;726397;726398;726399;726400;726401;726402;726403;726404;726405;726406;726407;726408;726409	726379			31	5330000	3814900	22021000	3985300	20671000	0	12550000	8626800	6703100	0	14864000	5801900	8335800	0	10161000	0
YDDPAISQTALLSEKIPLTVEVQGVYEPK	QLSPGNQTIGTVQVRYDDPAISQTALLSEK	KIPLTVEVQGVYEPKVDSNVQKSILTLAKY	R	Y	D	P	K	V	2	0	0	2	0	2	3	1	0	2	3	2	0	0	3	2	2	0	2	3	0	0	29	1	3202.66	B1WU46	B1WU46	306	334	yes	yes	3	7.9243e-19	123.76	1.75	0.433	4	12	1		2	1	2	1	2	1	1		2		1		1	1	944870000	160980000	0	201930000	23862000	148940000	23915000	109060000	0	63632000	0	127890000	0	37339000	0	36959000	10365000			28984	1144	32451	472623;472624;472625;472626;472627;472628;472629;472630;472631;472632;472633;472634;472635;472636;472637;472638	726410;726411;726412;726413;726414;726415;726416;726417;726418;726419;726420;726421;726422;726423;726424;726425;726426;726427;726428;726429;726430;726431;726432;726433;726434;726435;726436;726437;726438;726439;726440;726441;726442;726443;726444	726414			35	56828000	0	82946000	29592000	70841000	38275000	56491000	0	32568000	0	63978000	0	26824000	0	26784000	23190000
YDDPEPILDR	LGAIGVLNLEGIQTRYDDPEPILDRIASVG	GIQTRYDDPEPILDRIASVGKSEFVGLMQE	R	Y	D	D	R	I	0	1	0	3	0	0	1	0	0	1	1	0	0	0	2	0	0	0	1	0	0	0	10	0	1231.57	B1WXL6	B1WXL6	84	93	yes	yes	2	3.3618e-63	225.66	1.36	0.481	28	16	4	2	4	2	3	4	3	3	3	2	2	3	2	2	3	2	3294600000	346920000	155390000	364220000	133800000	235750000	124060000	216450000	77117000	158670000	92697000	216690000	83839000	411850000	308320000	252320000	116500000			28985	1769	32452	472639;472640;472641;472642;472643;472644;472645;472646;472647;472648;472649;472650;472651;472652;472653;472654;472655;472656;472657;472658;472659;472660;472661;472662;472663;472664;472665;472666;472667;472668;472669;472670;472671;472672;472673;472674;472675;472676;472677;472678;472679;472680;472681;472682	726445;726446;726447;726448;726449;726450;726451;726452;726453;726454;726455;726456;726457;726458;726459;726460;726461;726462;726463;726464;726465;726466;726467;726468;726469;726470;726471;726472;726473;726474;726475;726476;726477;726478;726479;726480;726481;726482;726483;726484;726485;726486;726487;726488;726489;726490;726491;726492;726493;726494;726495;726496;726497;726498;726499;726500;726501;726502;726503;726504;726505;726506;726507;726508;726509;726510;726511;726512;726513;726514;726515;726516;726517;726518	726450			73	158650000	157930000	163230000	146830000	126040000	167140000	127240000	117220000	119880000	127380000	125790000	139240000	213450000	254030000	214650000	169760000
YDDTLINIVDTPGHADFGGEVER	RERGITILSKNTAVRYDDTLINIVDTPGHA	VDTPGHADFGGEVERVLGMVDGCILIVDAN	R	Y	D	E	R	V	1	1	1	4	0	0	2	3	1	2	1	0	0	1	1	0	2	0	1	2	0	0	23	0	2532.18	B1WYL2	B1WYL2	65	87	yes	yes	2;3	1.2447e-66	244.18	1.72	0.447	8	21	2	1	3	1	3	2	3	1	2	1	3		2	1	3	1	2398300000	214160000	14405000	356460000	33217000	297360000	23614000	279990000	21953000	242170000	24702000	478440000	0	194720000	21978000	181070000	14099000			28986	1966	32453	472683;472684;472685;472686;472687;472688;472689;472690;472691;472692;472693;472694;472695;472696;472697;472698;472699;472700;472701;472702;472703;472704;472705;472706;472707;472708;472709;472710;472711	726519;726520;726521;726522;726523;726524;726525;726526;726527;726528;726529;726530;726531;726532;726533;726534;726535;726536;726537;726538;726539;726540;726541;726542;726543;726544;726545;726546;726547;726548;726549;726550;726551;726552;726553;726554;726555;726556;726557;726558;726559;726560;726561;726562;726563;726564	726553			46	77855000	16834000	139620000	41193000	120760000	37793000	136520000	35777000	123950000	23872000	222270000	0	133070000	44167000	135040000	31543000
YDEFQVR	YGDPMRMIHWRTSAKYDEFQVRELEVITGG	IHWRTSAKYDEFQVRELEVITGGEDIIICL	K	Y	D	V	R	E	0	1	0	1	0	1	1	0	0	0	0	0	0	1	0	0	0	0	1	1	0	0	7	0	955.44	B1X134	B1X134	236	242	yes	yes	2	0.033733	97.071	2	0		3			1										1		1		63965000	0	0	39365000	0	0	0	0	0	0	0	0	0	8863600	0	15737000	0			28987	2450	32454	472712;472713;472714	726565;726566;726567	726566			3	0	0	15090000	0	0	0	0	0	0	0	0	0	6367400	0	11404000	0
YDENSKTWDSSEVEASWK	DETVMQMVWYYLGYRYDENSKTWDSSEVEA	NSKTWDSSEVEASWKEVYPEPPNFIENRPP	R	Y	D	W	K	E	1	0	1	2	0	0	3	0	0	0	0	2	0	0	0	4	1	2	1	1	0	0	18	1	2159.93	B1X1H6	B1X1H6	41	58	yes	yes	3	4.4701e-32	199.49	1	0	3		2		1														9594000	6057600	0	3536400	0	0	0	0	0	0	0	0	0	0	0	0	0			28988	2527	32455	472715;472716;472717	726568;726569;726570;726571;726572;726573	726571			6	3172700	0	1677700	0	0	0	0	0	0	0	0	0	0	0	0	0
YDEYEDEYEEDNWGESR	PITPPPPRRQAESIRYDEYEDEYEEDNWGE	EYEDEYEEDNWGESRREEPVAYEPPLREKE	R	Y	D	S	R	R	0	1	1	3	0	0	6	1	0	0	0	0	0	0	0	1	0	1	3	0	0	0	17	0	2226.81	B1X1M2	B1X1M2	247	263	yes	yes	2;3	4.6654e-176	289.45	1	0	3				1		1		1										8372000	0	0	3184700	0	2534400	0	2652900	0	0	0	0	0	0	0	0	0			28989	2551	32456	472718;472719;472720	726574;726575;726576	726576			3	0	0	1510800	0	1578700	0	1728600	0	0	0	0	0	0	0	0	0
YDFPDVVYK	NLQVTIVPTNRPSQRYDFPDVVYKTEPAKW	NRPSQRYDFPDVVYKTEPAKWKAVAAEVEE	R	Y	D	Y	K	T	0	0	0	2	0	0	0	0	0	0	0	1	0	1	1	0	0	0	2	2	0	0	9	0	1144.54	B1X0K6	B1X0K6	411	419	yes	yes	2	0.0015493	123.72	1.88	0.322	2	15	2	1	1	1	1	1	1		2	1	1	1	1	1	1	1	1398700000	278400000	19149000	210020000	18680000	177180000	22791000	133560000	0	137360000	41307000	148140000	38697000	71790000	17331000	73484000	10807000			28990	2336	32457	472721;472722;472723;472724;472725;472726;472727;472728;472729;472730;472731;472732;472733;472734;472735;472736;472737	726577;726578;726579;726580;726581;726582;726583;726584;726585;726586;726587;726588;726589;726590;726591;726592;726593;726594;726595;726596;726597;726598;726599	726592			23	105500000	22378000	80511000	23165000	67725000	36475000	62439000	0	71875000	39918000	66414000	42309000	51573000	34827000	53252000	24178000
YDFPDVVYKTEPAK	NLQVTIVPTNRPSQRYDFPDVVYKTEPAKW	RYDFPDVVYKTEPAKWKAVAAEVEEMHKMG	R	Y	D	A	K	W	1	0	0	2	0	0	1	0	0	0	0	2	0	1	2	0	1	0	2	2	0	0	14	1	1670.82	B1X0K6	B1X0K6	411	424	yes	yes	2;3	3.5246e-07	155.88	1.72	0.45	9	23	3	1	3	2	2	3	2	2	1	2	2	1	3	1	3	1	1083900000	201820000	15670000	211510000	17313000	121440000	17531000	80101000	1629500	90866000	23392000	123040000	22341000	74587000	10862000	63900000	7889900			28991	2336	32458	472738;472739;472740;472741;472742;472743;472744;472745;472746;472747;472748;472749;472750;472751;472752;472753;472754;472755;472756;472757;472758;472759;472760;472761;472762;472763;472764;472765;472766;472767;472768;472769	726600;726601;726602;726603;726604;726605;726606;726607;726608;726609;726610;726611;726612;726613;726614;726615;726616;726617;726618;726619;726620;726621;726622;726623;726624;726625;726626;726627;726628;726629;726630;726631;726632;726633;726634;726635;726636;726637;726638;726639;726640;726641;726642;726643;726644;726645;726646;726647;726648;726649;726650	726638			50	74159000	18312000	83482000	21471000	49816000	27467000	39386000	2655600	46507000	22606000	58553000	24427000	49963000	21827000	47911000	17652000
YDFPDVVYKTEPAKWK	NLQVTIVPTNRPSQRYDFPDVVYKTEPAKW	DFPDVVYKTEPAKWKAVAAEVEEMHKMGRP	R	Y	D	W	K	A	1	0	0	2	0	0	1	0	0	0	0	3	0	1	2	0	1	1	2	2	0	0	16	2	1984.99	B1X0K6	B1X0K6	411	426	yes	yes	3;4	0.0024521	78.191	2	0		9	1		1		1		1		1	1	1		1		1		90861000	18064000	0	11722000	0	10453000	0	10948000	0	8289300	6451500	12051000	0	7721500	0	5162000	0			28992	2336	32459	472770;472771;472772;472773;472774;472775;472776;472777;472778	726651;726652;726653;726654;726655;726656;726657;726658;726659	726651			9	6376700	0	4493700	0	3995400	0	5117800	0	4242700	6234600	5402400	0	5547000	0	3740800	0
YDFSEVDTANIIFNDGSSR	WPGVAMTAEDNDWYRYDFSEVDTANIIFND	EVDTANIIFNDGSSRQTDNLRRNREGWFFN	R	Y	D	S	R	Q	1	1	2	3	0	0	1	1	0	2	0	0	0	2	0	3	1	0	1	1	0	0	19	0	2148.96	B1WV27	B1WV27	156	174	yes	yes	2;3	7.9527e-70	272.77	1	0	9		1		2		1		1	1			1		1		1		59905000	13521000	0	10134000	0	7764100	0	11882000	0	0	0	5193900	0	6964400	0	4445100	0			28993	1315	32460	472779;472780;472781;472782;472783;472784;472785;472786;472787	726660;726661;726662;726663;726664;726665;726666;726667;726668;726669	726660			10	7081700	0	4807900	0	4836300	0	7741900	0	0	0	3448300	0	3524100	0	3824300	0
YDGPIKSDQFELPAEPK	VKNNETIIANAPTYRYDGPIKSDQFELPAE	GPIKSDQFELPAEPKLNPKGIGLLQFCLSQ	R	Y	D	P	K	L	1	0	0	2	0	1	2	1	0	1	1	2	0	1	3	1	0	0	1	0	0	0	17	1	1932.95	B1WW01	B1WW01	425	441	yes	yes	3	1.0653e-22	159.64	1.44	0.496	14	11	2	1	2	2	2	2	1	2	2	2	1	2	1	1	1	1	353530000	39908000	30078000	42374000	33114000	18639000	22708000	17129000	28222000	25525000	37909000	5275300	22819000	8662000	9501100	7027600	4641700			28994	1485	32461	472788;472789;472790;472791;472792;472793;472794;472795;472796;472797;472798;472799;472800;472801;472802;472803;472804;472805;472806;472807;472808;472809;472810;472811;472812	726670;726671;726672;726673;726674;726675;726676;726677;726678;726679;726680;726681;726682;726683;726684;726685;726686;726687;726688;726689;726690;726691;726692;726693;726694;726695;726696;726697;726698;726699;726700;726701;726702;726703;726704;726705;726706;726707;726708	726707			38	14649000	35150000	16759000	40182000	7124700	34808000	8007500	45466000	14802000	39699000	3502300	28284000	4383200	7828000	6046100	6177000
YDHVAVGTGTMK	GKDVSPDFYAWVFPKYDHVAVGTGTMKVNK	FPKYDHVAVGTGTMKVNKTLIKDLQAGIRA	K	Y	D	M	K	V	1	0	0	1	0	0	0	2	1	0	0	1	1	0	0	0	2	0	1	2	0	0	12	0	1277.61	B1WXF3	B1WXF3	216	227	yes	yes	3	0.014279	116.74	2	0		5		1							1			1		1		1	252650000	0	22072000	0	0	0	0	0	0	137130000	0	0	33741000	0	30027000	0	29683000			28995	1734	32462	472813;472814;472815;472816;472817	726709;726710;726711;726712;726713	726709			3	0	25794000	0	0	0	0	0	0	70184000	0	0	36891000	0	60343000	0	66407000
YDHVAVGTGTMKVNKTLIK	GKDVSPDFYAWVFPKYDHVAVGTGTMKVNK	AVGTGTMKVNKTLIKDLQAGIRARAARRLE	K	Y	D	I	K	D	1	0	1	1	0	0	0	2	1	1	1	3	1	0	0	0	3	0	1	3	0	0	19	2	2074.12	B1WXF3	B1WXF3	216	234	yes	yes	4	0.078579	36.127	1	0	1						1												4503600	0	0	0	0	4503600	0	0	0	0	0	0	0	0	0	0	0			28996	1734	32463	472818	726714	726714			1	0	0	0	0	2805300	0	0	0	0	0	0	0	0	0	0	0
YDIGGELFPR	IFEPEIINYIPPNQKYDIGGELFPRLVEKG	PPNQKYDIGGELFPRLVEKGAPFYAVNMDF	K	Y	D	P	R	L	0	1	0	1	0	0	1	2	0	1	1	0	0	1	1	0	0	0	1	0	0	0	10	0	1165.58	B1X146	B1X146	212	221	yes	yes	2	0.0021476	112.11	2	0		14	1	1	1	1		1	1	1	1	1	1	1	1		1	1	377350000	48031000	13409000	39666000	15835000	0	13937000	32279000	11940000	46164000	19364000	51840000	19707000	29846000	0	26019000	9310400			28997	2454	32464	472819;472820;472821;472822;472823;472824;472825;472826;472827;472828;472829;472830;472831;472832	726715;726716;726717;726718;726719;726720;726721;726722;726723;726724;726725;726726;726727;726728;726729;726730;726731;726732;726733;726734	726724			20	16956000	15670000	15206000	19637000	0	22305000	15090000	19459000	23628000	18713000	23240000	21546000	21441000	0	18855000	20830000
YDIKDINLAAQGR	______________________________	AKYDIKDINLAAQGRQRIEWAAREMPVVRQ	K	Y	D	G	R	Q	2	1	1	2	0	1	0	1	0	2	1	1	0	0	0	0	0	0	1	0	0	0	13	1	1475.77	B1WRZ2	B1WRZ2	10	22	yes	yes	2;3	5.6381e-97	250.26	1.51	0.5	22	23	3	2	4	2	4	3	4	2	3	2	4	2	3	2	3	2	2481700000	277340000	112630000	280700000	117160000	354190000	111560000	274610000	87066000	171130000	54656000	215560000	52302000	120690000	103570000	85918000	62590000			28998	727	32465	472833;472834;472835;472836;472837;472838;472839;472840;472841;472842;472843;472844;472845;472846;472847;472848;472849;472850;472851;472852;472853;472854;472855;472856;472857;472858;472859;472860;472861;472862;472863;472864;472865;472866;472867;472868;472869;472870;472871;472872;472873;472874;472875;472876;472877	726735;726736;726737;726738;726739;726740;726741;726742;726743;726744;726745;726746;726747;726748;726749;726750;726751;726752;726753;726754;726755;726756;726757;726758;726759;726760;726761;726762;726763;726764;726765;726766;726767;726768;726769;726770;726771;726772;726773;726774;726775;726776;726777;726778;726779;726780;726781;726782;726783;726784;726785;726786;726787;726788;726789;726790;726791;726792;726793;726794;726795;726796;726797;726798;726799;726800;726801;726802;726803;726804;726805	726736			71	106570000	117660000	114530000	130440000	155770000	154050000	145690000	135040000	96094000	66608000	108580000	68520000	74308000	85335000	65376000	104640000
YDINKYQDER	LWIGTFHSLCARILRYDINKYQDERKRTWE	ARILRYDINKYQDERKRTWERNFSIFDESD	R	Y	D	E	R	K	0	1	1	2	0	1	1	0	0	1	0	1	0	0	0	0	0	0	2	0	0	0	10	1	1342.62	B1WQ20	B1WQ20	130	139	yes	yes	2;3	0.012367	115.7	2	0		8		1	1						2	1	1		1		1		164590000	0	12290000	39398000	0	0	0	0	0	36819000	11832000	28884000	0	14336000	0	21031000	0			28999	339	32466	472878;472879;472880;472881;472882;472883;472884;472885	726806;726807;726808;726809;726810;726811;726812;726813;726814;726815	726808			8	0	14362000	15103000	0	0	0	0	0	18845000	11434000	12949000	0	10299000	0	15241000	0
YDITDHYAILGVPINADSR	______________________________	DHYAILGVPINADSRQIRQRYLKIAYILHP	K	Y	D	S	R	Q	2	1	1	3	0	0	0	1	1	3	1	0	0	0	1	1	1	0	2	1	0	0	19	0	2132.05	B1WU70	B1WU70	12	30	yes	yes	2;3	3.6973e-10	198.15	1.96	0.2	1	23	2	1	2	1	2	1	2	1	2	1	2	1	2	1	2	1	757100000	117860000	20739000	17312000	26476000	101830000	22329000	68759000	18823000	65324000	35151000	91682000	34593000	52970000	16250000	51902000	15091000			29000	1159	32467	472886;472887;472888;472889;472890;472891;472892;472893;472894;472895;472896;472897;472898;472899;472900;472901;472902;472903;472904;472905;472906;472907;472908;472909	726816;726817;726818;726819;726820;726821;726822;726823;726824;726825;726826;726827;726828;726829;726830;726831;726832;726833;726834;726835;726836;726837;726838;726839;726840;726841;726842;726843;726844;726845;726846;726847;726848	726835			33	41607000	24236000	7357000	32834000	38925000	35735000	32143000	30676000	33434000	33969000	41102000	37822000	38053000	32656000	37612000	33762000
YDIYAIIGVK	LEAYRQWAEDFDQAKYDIYAIIGVKGKEIT	FDQAKYDIYAIIGVKGKEITWGKPGRSIPN	K	Y	D	V	K	G	1	0	0	1	0	0	0	1	0	3	0	1	0	0	0	0	0	0	2	1	0	0	10	0	1153.64	B1WP75	B1WP75	43	52	yes	yes	2	0.0020357	121.09	2	0		8	1		1		1		1		1		1		1		1		145310000	22445000	0	27203000	0	18372000	0	18216000	0	15115000	0	13572000	0	16171000	0	14219000	0			29001	192	32468	472910;472911;472912;472913;472914;472915;472916;472917	726849;726850;726851;726852;726853;726854;726855;726856	726853			8	7923400	0	10428000	0	7022400	0	8515800	0	7736200	0	6084400	0	11617000	0	10304000	0
YDIYGSSIDETSVEVNHGEPK	ANYAQNSAEKLGINKYDIYGSSIDETSVEV	SIDETSVEVNHGEPKQVQASNRSSVIVRVW	K	Y	D	P	K	Q	0	0	1	2	0	0	3	2	1	2	0	1	0	0	1	3	1	0	2	2	0	0	21	0	2338.06	B1WQ82	B1WQ82	23	43	yes	yes	3	8.1631e-08	128.05	1.5	0.5	7	7	2		2		2		2		2		1		1		2		182950000	32999000	0	35123000	0	29252000	0	23796000	0	12470000	0	13111000	0	18758000	0	17445000	0			29002	367	32469	472918;472919;472920;472921;472922;472923;472924;472925;472926;472927;472928;472929;472930;472931	726857;726858;726859;726860;726861;726862;726863;726864;726865;726866;726867;726868;726869;726870;726871;726872;726873;726874;726875;726876;726877;726878;726879;726880	726877			22	13629000	0	14845000	0	14470000	0	13201000	0	9175400	0	5877600	0	9492100	0	13850000	0
YDKPLEPATNIEDWESLK	SCDFNQYPLAGKVIKYDKPLEPATNIEDWE	PLEPATNIEDWESLK_______________	K	Y	D	L	K	-	1	0	1	2	0	0	3	0	0	1	2	2	0	0	2	1	1	1	1	0	0	0	18	1	2147.04	B1WSJ4	B1WSJ4	55	72	yes	yes	3	0.0072094	53.554	1	0	1						1												5262400	0	0	0	0	5262400	0	0	0	0	0	0	0	0	0	0	0			29003	844	32470	472932	726881	726881			1	0	0	0	0	3278000	0	0	0	0	0	0	0	0	0	0	0
YDKWQEWEK	LNKMPTFAKILQETRYDKWQEWEKLQRKFL	ILQETRYDKWQEWEKLQRKFLDNKTRKDFH	R	Y	D	E	K	L	0	0	0	1	0	1	2	0	0	0	0	2	0	0	0	0	0	2	1	0	0	0	9	1	1310.59	B1WQ91	B1WQ91	305	313	yes	yes	2;3	1.2355e-41	220.39	1.85	0.361	2	11	1		1	2		2			2	1	1	1		1		1	323800000	58439000	0	41605000	28679000	0	26730000	0	0	59607000	39229000	29125000	16822000	0	9269000	0	14290000			29004	373	32471	472933;472934;472935;472936;472937;472938;472939;472940;472941;472942;472943;472944;472945	726882;726883;726884;726885;726886;726887;726888;726889;726890;726891;726892;726893;726894;726895;726896	726882			15	20630000	0	15949000	32217000	0	36467000	0	0	30508000	37910000	13057000	18392000	0	18627000	0	31971000
YDLELLR	AGKLLEAQRIDQRTRYDLELLREVGYCNGV	QRIDQRTRYDLELLREVGYCNGVENYSRHL	R	Y	D	L	R	E	0	1	0	1	0	0	1	0	0	0	3	0	0	0	0	0	0	0	1	0	0	0	7	0	920.497	B1X1G7	B1X1G7	293	299	yes	yes	2	0.029114	101.33	1	0	1																	1	3929100	0	0	0	0	0	0	0	0	0	0	0	0	0	0	0	3929100			29005	2522	32472	472946	726897	726897			1	0	0	0	0	0	0	0	0	0	0	0	0	0	0	0	5228700
YDLKDLFQR	DIFEVPEEEQTGQYKYDLKDLFQRFIHNVS	QTGQYKYDLKDLFQRFIHNVSVTGKEDLVQ	K	Y	D	Q	R	F	0	1	0	2	0	1	0	0	0	0	2	1	0	1	0	0	0	0	1	0	0	0	9	1	1196.62	B1WV04	B1WV04	127	135	yes	yes	3	0.00060815	134.77	2	0		7						1	1		1		1	1		1	1		10727000	0	0	0	0	0	0	3249500	0	5012600	0	2465300	0	0	0	0	0			29006	1307	32473	472947;472948;472949;472950;472951;472952;472953	726898;726899;726900;726901;726902;726903;726904	726899			7	0	0	0	0	0	0	1519100	0	2565500	0	1105200	0	0	0	0	0
YDLLAVPVVDKEQR	NTNDDQEEVARVIQRYDLLAVPVVDKEQRL	RYDLLAVPVVDKEQRLVGVVTVDDVIDILQ	R	Y	D	Q	R	L	1	1	0	2	0	1	1	0	0	0	2	1	0	0	1	0	0	0	1	3	0	0	14	1	1643.89	B1X1D1	B1X1D1	237	250	yes	yes	3	0.0044065	93.823	2	0		7	1		1									1	1	1	1	1	14582000	0	0	0	0	0	0	0	0	0	0	0	4066600	0	2120400	7212200	1182300			29007	2504	32474	472954;472955;472956;472957;472958;472959;472960	726905;726906;726907;726908;726909;726910;726911;726912	726908			8	0	0	0	0	0	0	0	0	0	0	0	4446200	0	4261200	5226600	2645100
YDLLIIR	QDDYIAIARPYGDNKYDLLIIRQIPGQRQC	ARPYGDNKYDLLIIRQIPGQRQCWEEIESN	K	Y	D	I	R	Q	0	1	0	1	0	0	0	0	0	2	2	0	0	0	0	0	0	0	1	0	0	0	7	0	904.538	B1WZZ2	B1WZZ2	66	72	yes	yes	2	0.058899	83.287	1	0	1														1				8702500	0	0	0	0	0	0	0	0	0	0	0	0	8702500	0	0	0			29008	2224	32475	472961	726913	726913			1	0	0	0	0	0	0	0	0	0	0	0	0	4403600	0	0	0
YDLSIEPR	______________________________	LSINQKKYDLSIEPRVTLLDALRERLGLVG	K	Y	D	P	R	V	0	1	0	1	0	0	1	0	0	1	1	0	0	0	1	1	0	0	1	0	0	0	8	0	991.497	B1WZV7	B1WZV7	12	19	yes	yes	2	1.1791e-08	176.66	1.08	0.276	11	1	1	1	1		1		1		2	1	1		1	1	1		372220000	48283000	13579000	49391000	0	33097000	0	34364000	0	41362000	14783000	32078000	0	60224000	18092000	26967000	0			29009	2209	32476	472962;472963;472964;472965;472966;472967;472968;472969;472970;472971;472972;472973	726914;726915;726916;726917;726918;726919;726920;726921;726922;726923;726924;726925;726926;726927	726926			14	25288000	13579000	23432000	0	20616000	0	22391000	0	33874000	21577000	21297000	0	30475000	14906000	23201000	0
YDLTEDYSIETALITAEIYNKDGEWR	FVRLVDVQTKEEVLRYDLTEDYSIETALIT	ALITAEIYNKDGEWRMTAVGSGYEGGLQAI	R	Y	D	W	R	M	2	1	1	3	0	0	4	1	0	3	2	1	0	0	0	1	3	1	3	0	0	0	26	1	3107.46	B1WS89	B1WS89	146	171	yes	yes	3	3.1369e-19	203.06	1.32	0.466	15	7	1	2	1	1	3	1	2	1	2	1	1	2	1	1	1	1	1727900000	103830000	199860000	147350000	118550000	205610000	31163000	306130000	30051000	103840000	34328000	111450000	30296000	79192000	125730000	62233000	38343000			29010	785	32477	472974;472975;472976;472977;472978;472979;472980;472981;472982;472983;472984;472985;472986;472987;472988;472989;472990;472991;472992;472993;472994;472995	726928;726929;726930;726931;726932;726933;726934;726935;726936;726937;726938;726939;726940;726941;726942;726943;726944;726945;726946;726947;726948;726949;726950;726951;726952;726953;726954;726955;726956;726957;726958;726959;726960;726961;726962;726963	726935			36	54381000	206930000	69902000	125810000	112750000	49874000	190620000	44823000	72324000	50105000	73989000	33123000	40073000	103590000	45100000	51026000
YDMVTGESTIFR	FYAFTSFTTPTTIYRYDMVTGESTIFRQPT	IYRYDMVTGESTIFRQPTVDFNPDDYEIKQ	R	Y	D	F	R	Q	0	1	0	1	0	0	1	1	0	1	0	0	1	1	0	1	2	0	1	1	0	0	12	0	1417.65	B1WTY9	B1WTY9	400	411	yes	yes	2	1.3949e-98	242.12	1	0	8		1		1		1		1	1	1		1				1		383470000	71214000	0	64116000	0	50781000	0	53558000	10546000	48784000	0	56110000	0	0	0	28361000	0			29011	1115	32478	472996;472997;472998;472999;473000;473001;473002;473003	726964;726965;726966;726967;726968;726969;726970;726971;726972;726973;726974	726966			10	37298000	0	30417000	0	31632000	0	34897000	15730000	44507000	0	37252000	0	0	0	24400000	0
YDMVTGESTIFRQPTVDFNPDDYEIK	FYAFTSFTTPTTIYRYDMVTGESTIFRQPT	RQPTVDFNPDDYEIKQVFYESQDGTKIPMF	R	Y	D	I	K	Q	0	1	1	4	0	1	2	1	0	2	0	1	1	2	2	1	3	0	2	2	0	0	26	1	3079.41	B1WTY9	B1WTY9	400	425	yes	yes	3	7.7172e-26	150.95	1	0	9				1	1	1		1		1		1		1	1	1		432170000	0	0	69286000	0	55604000	0	66712000	0	39966000	0	42856000	0	66280000	42874000	48591000	0			29012	1115	32479	473004;473005;473006;473007;473008;473009;473010;473011;473012	726975;726976;726977;726978;726979;726980;726981;726982;726983;726984;726985;726986;726987;726988;726989;726990;726991;726992;726993;726994;726995;726996	726977			22	0	0	32870000	0	34636000	0	43468000	0	36462000	0	28452000	0	33539000	35324000	41805000	0
YDNLVEEARQDVEQKR	KQEIMIQAQTKADEKYDNLVEEARQDVEQK	DNLVEEARQDVEQKRKTWDESLEREKAQFF	K	Y	D	K	R	K	1	2	1	2	0	2	3	0	0	0	1	1	0	0	0	0	0	0	1	2	0	0	16	2	1990.97	B1WXB2	B1WXB2	88	103	yes	yes	3	0.053223	48.823	2	0		1							1										8751800	0	0	0	0	0	0	8751800	0	0	0	0	0	0	0	0	0			29013	1714	32480	473013	726997	726997			1	0	0	0	0	0	0	4091300	0	0	0	0	0	0	0	0	0
YDPDGEYIR	PKPLRIFNPASQAQKYDPDGEYIRLWVPEI	ASQAQKYDPDGEYIRLWVPEISSLDTEYLV	K	Y	D	I	R	L	0	1	0	2	0	0	1	1	0	1	0	0	0	0	1	0	0	0	2	0	0	0	9	0	1126.49	B1WRC7	B1WRC7	416	424	yes	yes	2	0.0044975	105.14	1	0	5		1				1		1						1		1		101000000	24060000	0	0	0	22348000	0	13199000	0	0	0	0	0	26652000	0	14745000	0			29014	611	32481	473014;473015;473016;473017;473018	726998;726999;727000;727001;727002	727000			5	12601000	0	0	0	13921000	0	8600100	0	0	0	0	0	13486000	0	12685000	0
YDPIYALGVVTSFER	LLVEMHLLSVNVDFKYDPIYALGVVTSFER	YDPIYALGVVTSFERFMQGYSPESDKTSIF	K	Y	D	E	R	F	1	1	0	1	0	0	1	1	0	1	1	0	0	1	1	1	1	0	2	2	0	0	15	0	1728.87	B1WNF0	B1WNF0	48	62	yes	yes	2	0.00089153	120.53	1.56	0.497	4	5	1		2		2		1				2		1				259990000	44370000	0	54073000	0	50469000	0	31088000	0	0	0	68037000	0	11949000	0	0	0			29015	63	32482	473019;473020;473021;473022;473023;473024;473025;473026;473027	727003;727004;727005;727006;727007;727008;727009;727010;727011;727012	727012			10	15663000	0	22566000	0	22239000	0	14533000	0	0	0	35299000	0	6046600	0	0	0
YDQDINWDKLK	YQVPAILNHPQFKEKYDQDINWDKLKQLSD	FKEKYDQDINWDKLKQLSDVRGIRIEDDIL	K	Y	D	L	K	Q	0	0	1	3	0	1	0	0	0	1	1	2	0	0	0	0	0	1	1	0	0	0	11	1	1436.69	B1WPK9	B1WPK9	402	412	yes	yes	3	0.0018906	98.156	1	0	4						1		1						1		1		17086000	0	0	0	0	4081000	0	4786500	0	0	0	0	0	0	0	8218700	0			29016	255	32483	473028;473029;473030;473031	727013;727014;727015;727016	727016			4	0	0	0	0	2542100	0	3118800	0	0	0	0	0	0	0	7070900	0
YDQFGQYWK	SEAYEVLSDPEKRKKYDQFGQYWKQAGQST	PEKRKKYDQFGQYWKQAGQSTWPGAGTNVD	K	Y	D	W	K	Q	0	0	0	1	0	2	0	1	0	0	0	1	0	1	0	0	0	1	2	0	0	0	9	0	1233.55	B1WXV0	B1WXV0	66	74	yes	yes	2	0.04492	89.296	2	0		1	1																9580900	9580900	0	0	0	0	0	0	0	0	0	0	0	0	0	0	0			29017	1823	32484	473032	727017	727017			1	3382200	0	0	0	0	0	0	0	0	0	0	0	0	0	0	0
YDRYDDEYDDWESERPSPR	DERQVYGSPPPRYERYDRYDDEYDDWESER	DDEYDDWESERPSPRSPRPSSEPRRYPPRD	R	Y	D	P	R	S	0	3	0	5	0	0	3	0	0	0	0	0	0	0	2	2	0	1	3	0	0	0	19	2	2492.02	B1WWI2	B1WWI2	676	694	yes	yes	3;4	8.3051e-05	147.09	1.58	0.494	8	11	2		3		1	1	1		3		2		4		2		287030000	37026000	0	57184000	0	15610000	7594400	23269000	0	43187000	0	34368000	0	44643000	0	24151000	0			29018	1593	32485	473033;473034;473035;473036;473037;473038;473039;473040;473041;473042;473043;473044;473045;473046;473047;473048;473049;473050;473051	727018;727019;727020;727021;727022;727023;727024;727025;727026;727027;727028;727029;727030;727031;727032;727033;727034;727035;727036;727037;727038;727039;727040;727041;727042	727041			25	15085000	0	23292000	0	5966800	9429500	10878000	0	28056000	0	18361000	0	28163000	0	17502000	0
YDSLILATGVTQK	DPERQTVKMRYREIKYDSLILATGVTQKYF	IKYDSLILATGVTQKYFNNNWEEKAPGLKT	K	Y	D	Q	K	Y	1	0	0	1	0	1	0	1	0	1	2	1	0	0	0	1	2	0	1	1	0	0	13	0	1407.76	B1X0X1	B1X0X1	129	141	yes	yes	2	0.0095933	130.01	2	0		1					1												0	0	0	0	0	0	0	0	0	0	0	0	0	0	0	0	0			29019	2404	32486	473052	727043	727043			1	0	0	0	0	0	0	0	0	0	0	0	0	0	0	0	0
YDSVYHDPKTGELK	TFSSHKTEDGYLSHRYDSVYHDPKTGELKA	RYDSVYHDPKTGELKAGKRYFEDNYEKVGG	R	Y	D	L	K	A	0	0	0	2	0	0	1	1	1	0	1	2	0	0	1	1	1	0	2	1	0	0	14	1	1650.79	B1WX60	B1WX60	155	168	yes	yes	3	0.022292	88.224	1	0	2		1												1				11888000	3522300	0	0	0	0	0	0	0	0	0	0	0	8365900	0	0	0			29020	1689	32487	473053;473054	727044;727045	727044			2	1844800	0	0	0	0	0	0	0	0	0	0	0	4233300	0	0	0
YDVGVNFYEQHQGEIVQHIR	PLIVSILVLLTGCVRYDVGVNFYEQHQGEI	NFYEQHQGEIVQHIRLAQQLTSLSKTEANQ	R	Y	D	I	R	L	0	1	1	1	0	3	2	2	2	2	0	0	0	1	0	0	0	0	2	3	0	0	20	0	2430.17	B1WZ98	B1WZ98	38	57	yes	yes	4	0.012483	55.322	2	0		1															1		5897900	0	0	0	0	0	0	0	0	0	0	0	0	0	0	5897900	0			29021	2088	32488	473055	727046	727046			1	0	0	0	0	0	0	0	0	0	0	0	0	0	0	4274100	0
YDVKYWSDR	EQQEKMAKMYETVTKYDVKYWSDRLLNYFA	YETVTKYDVKYWSDRLLNYFAKMTREFVDD	K	Y	D	D	R	L	0	1	0	2	0	0	0	0	0	0	0	1	0	0	0	1	0	1	2	1	0	0	9	1	1230.57	B1WQM9	B1WQM9	474	482	yes	yes	2;3	0.015782	79.974	1	0	4				2				1				1						50600000	0	0	27226000	0	0	0	16339000	0	0	0	7035500	0	0	0	0	0			29022	448	32489	473056;473057;473058;473059	727047;727048;727049;727050	727047			4	0	0	12916000	0	0	0	10646000	0	0	0	4670900	0	0	0	0	0
YDVLILR	FEKKHDLYLGKSSKRYDVLILRDPFNLFAS	YLGKSSKRYDVLILRDPFNLFASRLKMMDS	R	Y	D	L	R	D	0	1	0	1	0	0	0	0	0	1	2	0	0	0	0	0	0	0	1	1	0	0	7	0	890.523	B1WQ93	B1WQ93	161	167	yes	yes	2	0.064252	81.381	2	0		2											1		1				6289700	0	0	0	0	0	0	0	0	0	0	3583200	0	2706400	0	0	0			29023	375	32490	473060;473061	727051;727052	727051			2	0	0	0	0	0	0	0	0	0	0	1606400	0	1944200	0	0	0
YDVLPLDAR	KLQEMKDLFYAQAAKYDVLPLDARKTERFR	YAQAAKYDVLPLDARKTERFRVDLRPSLTE	K	Y	D	A	R	K	1	1	0	2	0	0	0	0	0	0	2	0	0	0	1	0	0	0	1	1	0	0	9	0	1060.56	B1WP17	B1WP17	597	605	yes	yes	2	0.0232	121.05	1	0	5			1	1			1					1			1			384140000	0	0	136940000	0	0	208400000	0	0	0	0	38793000	0	0	0	0	0			29024	172	32491	473062;473063;473064;473065;473066	727053;727054;727055;727056;727057	727053			5	0	0	64966000	0	0	258760000	0	0	0	0	25755000	0	0	0	0	0
YDVLPLDARK	KLQEMKDLFYAQAAKYDVLPLDARKTERFR	AQAAKYDVLPLDARKTERFRVDLRPSLTEG	K	Y	D	R	K	T	1	1	0	2	0	0	0	0	0	0	2	1	0	0	1	0	0	0	1	1	0	0	10	1	1188.65	B1WP17	B1WP17	597	606	yes	yes	3	0.00018098	131.12	1.38	0.484	15	9	3	2	2	2	1	2	1	2	2	1	2		1	1	1	1	287370000	42805000	25808000	36189000	6464000	9815200	21091000	8148300	14203000	18645000	10702000	29171000	0	27221000	21685000	11870000	3551300			29025	172	32492	473067;473068;473069;473070;473071;473072;473073;473074;473075;473076;473077;473078;473079;473080;473081;473082;473083;473084;473085;473086;473087;473088;473089;473090	727058;727059;727060;727061;727062;727063;727064;727065;727066;727067;727068;727069;727070;727071;727072;727073;727074;727075;727076;727077;727078;727079;727080;727081;727082;727083;727084;727085;727086;727087;727088	727058			31	20181000	26372000	15425000	8016300	6114000	27943000	5309200	21832000	12565000	15620000	16157000	0	13774000	17866000	10212000	7945100
YDVPLAVNQVR	YSAIQMQQAYDYLAKYDVPLAVNQVRYSLL	YLAKYDVPLAVNQVRYSLLTRTIEHNGILD	K	Y	D	V	R	Y	1	1	1	1	0	1	0	0	0	0	1	0	0	0	1	0	0	0	1	3	0	0	11	0	1272.68	B1WVQ0	B1WVQ0	169	179	yes	yes	2	1.0679e-06	159.28	1.68	0.466	7	15	1	1	2	1	2	1	2	1	2		1	2	2	1	2	1	816240000	50056000	41346000	60395000	54787000	72517000	25493000	74192000	34600000	98722000	0	97300000	59698000	51045000	25620000	53391000	17078000			29026	1430	32493	473091;473092;473093;473094;473095;473096;473097;473098;473099;473100;473101;473102;473103;473104;473105;473106;473107;473108;473109;473110;473111;473112	727089;727090;727091;727092;727093;727094;727095;727096;727097;727098;727099;727100;727101;727102;727103;727104;727105;727106;727107;727108;727109;727110;727111;727112;727113;727114;727115;727116;727117;727118;727119;727120;727121	727110			33	17670000	48318000	23618000	67943000	29558000	40799000	35692000	56388000	52873000	0	43621000	67593000	35070000	51486000	39636000	38208000
YDYSWKHPVEK	TDRKAFNKLAIQGMRYDYSWKHPVEKYVEV	QGMRYDYSWKHPVEKYVEVYERIKA_____	R	Y	D	E	K	Y	0	0	0	1	0	0	1	0	1	0	0	2	0	0	1	1	0	1	2	1	0	0	11	1	1450.69	B1WYY0	B1WYY0	470	480	yes	yes	2;3;4	4.8389e-23	180.97	1.76	0.426	5	16	1	2	1	1	1	1	1		1	2	2	3	1	1	1	2	1760900000	223490000	18822000	319360000	25851000	41399000	2516500	204940000	0	314780000	69704000	284110000	126750000	13144000	15137000	73434000	27461000			29027	2026	32494	473113;473114;473115;473116;473117;473118;473119;473120;473121;473122;473123;473124;473125;473126;473127;473128;473129;473130;473131;473132;473133	727122;727123;727124;727125;727126;727127;727128;727129;727130;727131;727132;727133;727134;727135;727136;727137;727138;727139;727140;727141;727142;727143;727144;727145;727146	727130			25	78895000	20593000	122430000	32059000	15824000	4027500	95808000	0	161110000	67360000	128770000	140700000	6651300	30419000	53217000	58971000
YEDFANDVNQWLT	AMGQYVNVKVTSLRRYEDFANDVNQWLT__	RRYEDFANDVNQWLT_______________	R	Y	E	L	T	-	1	0	2	2	0	1	1	0	0	0	1	0	0	1	0	0	1	1	1	1	0	0	13	0	1613.7	B1WUL0	B1WUL0	98	110	yes	yes	2	6.0366e-32	192.12	1	0	11		1		1		1		1		1	1	1	1	1	1		1	724970000	85962000	0	101230000	0	114840000	0	81498000	0	52096000	48934000	117310000	18948000	75909000	28242000	0	0			29028	1228	32495	473134;473135;473136;473137;473138;473139;473140;473141;473142;473143;473144	727147;727148;727149;727150;727151;727152;727153;727154;727155;727156;727157;727158;727159;727160;727161;727162;727163;727164;727165	727155			19	45023000	0	48025000	0	71533000	0	53102000	0	47529000	71425000	77881000	34807000	38411000	23269000	0	0
YEDIDAAPEEK	ITMTLAAAGSAKARKYEDIDAAPEEKARGI	KARKYEDIDAAPEEKARGITINTAHVEYET	K	Y	E	E	K	A	2	0	0	2	0	0	3	0	0	1	0	1	0	0	1	0	0	0	1	0	0	0	11	0	1278.56	B1WQY4	B1WQY4	47	57	yes	yes	2	8.8271e-43	209.73	1.32	0.465	13	6	1	1		2		1	1	2	2	2	1	2		2	1	1	11008000000	2839400000	1399600000	0	378590000	0	195390000	759870000	251970000	964510000	758970000	70638000	673610000	0	1501100000	22790000	1191600000			29029	517	32496	473145;473146;473147;473148;473149;473150;473151;473152;473153;473154;473155;473156;473157;473158;473159;473160;473161;473162;473163	727166;727167;727168;727169;727170;727171;727172;727173;727174;727175;727176;727177;727178;727179;727180;727181;727182;727183;727184;727185;727186;727187;727188;727189;727190;727191;727192;727193;727194;727195;727196;727197;727198;727199;727200;727201;727202;727203	727171			38	1487100000	1399600000	0	433970000	0	242600000	495110000	383050000	879950000	1107800000	31668000	1145300000	0	1392000000	16515000	1585700000
YEDIDAAPEEKAR	ITMTLAAAGSAKARKYEDIDAAPEEKARGI	RKYEDIDAAPEEKARGITINTAHVEYETPN	K	Y	E	A	R	G	3	1	0	2	0	0	3	0	0	1	0	1	0	0	1	0	0	0	1	0	0	0	13	1	1505.7	B1WQY4	B1WQY4	47	59	yes	yes	2;3	3.7902e-08	155.97	1.69	0.462	4	9	2				2		2		1		3		2		1		1566800000	466690000	0	0	0	375950000	0	169670000	0	111510000	0	151000000	0	151190000	0	140780000	0			29030	517	32497	473164;473165;473166;473167;473168;473169;473170;473171;473172;473173;473174;473175;473176	727204;727205;727206;727207;727208;727209;727210;727211;727212;727213;727214;727215;727216;727217;727218;727219	727213			16	166270000	0	0	0	144930000	0	79319000	0	57073000	0	74313000	0	107760000	0	102020000	0
YEDYLGWHEQGDGK	LGKALEPFKPLPEWKYEDYLGWHEQGDGKL	KYEDYLGWHEQGDGKLFLGLSIENGRVKDE	K	Y	E	G	K	L	0	0	0	2	0	1	2	3	1	0	1	1	0	0	0	0	0	1	2	0	0	0	14	0	1695.72	B1WXI7	B1WXI7	356	369	yes	yes	2;3	7.1374e-67	253.97	1.3	0.457	26	11	3	1	4	2	3		4	1	3	2	4	1	3	2	3	1	456500000	45566000	19439000	62162000	19702000	29944000	0	48289000	5506300	46557000	12674000	56431000	7991400	43058000	19079000	29032000	11068000			29031	1755	32498	473177;473178;473179;473180;473181;473182;473183;473184;473185;473186;473187;473188;473189;473190;473191;473192;473193;473194;473195;473196;473197;473198;473199;473200;473201;473202;473203;473204;473205;473206;473207;473208;473209;473210;473211;473212;473213	727220;727221;727222;727223;727224;727225;727226;727227;727228;727229;727230;727231;727232;727233;727234;727235;727236;727237;727238;727239;727240;727241;727242;727243;727244;727245;727246;727247;727248;727249;727250;727251;727252;727253;727254;727255;727256;727257;727258;727259;727260;727261;727262;727263;727264;727265;727266;727267;727268;727269;727270;727271	727251			52	20851000	19439000	26264000	21593000	16389000	0	28738000	8213100	34085000	18499000	30454000	14680000	23619000	15720000	23886000	14729000
YEEALGLSAYDAR	WKQELPELPAQKRKRYEEALGLSAYDARVL	KRYEEALGLSAYDARVLTDDREVAEYYETA	R	Y	E	A	R	V	3	1	0	1	0	0	2	1	0	0	2	0	0	0	0	1	0	0	2	0	0	0	13	0	1456.68	B1WYK7	B1WYK7	324	336	yes	yes	2	1.9736e-17	178.53	1	0	2												1		1				196770000	0	0	0	0	0	0	0	0	0	0	91895000	0	104880000	0	0	0			29032	1961	32499	473214;473215	727272;727273;727274;727275	727274			4	0	0	0	0	0	0	0	0	0	0	61010000	0	53071000	0	0	0
YEEFDSIDDPNMKPAVR	YRITVQVANRAKRRRYEEFDSIDDPNMKPA	EFDSIDDPNMKPAVRAIIEMSDELTQPEII	R	Y	E	V	R	A	1	1	1	3	0	0	2	0	0	1	0	1	1	1	2	1	0	0	1	1	0	0	17	1	2024.91	B1X081	B1X081	43	59	yes	yes	2;3	1.8956e-22	185.27	1.61	0.488	11	17	4		3		3		4		2		3		3		6		425630000	65195000	0	57385000	0	53629000	0	54274000	0	30293000	0	90147000	0	35780000	0	38921000	0			29033	2264	32500;32501	473216;473217;473218;473219;473220;473221;473222;473223;473224;473225;473226;473227;473228;473229;473230;473231;473232;473233;473234;473235;473236;473237;473238;473239;473240;473241;473242;473243	727276;727277;727278;727279;727280;727281;727282;727283;727284;727285;727286;727287;727288;727289;727290;727291;727292;727293;727294;727295;727296;727297;727298;727299;727300;727301;727302;727303;727304;727305;727306;727307;727308;727309;727310;727311;727312;727313;727314;727315;727316;727317;727318	727297	2111		41	27597000	0	22573000	0	23510000	0	26063000	0	15505000	0	43702000	0	24047000	0	30543000	0
YEELQDRLK	KVIMEAVFGVTQGERYEELQDRLKKMLDLF	VTQGERYEELQDRLKKMLDLFNSPVTSTFL	R	Y	E	L	K	K	0	1	0	1	0	1	2	0	0	0	2	1	0	0	0	0	0	0	1	0	0	0	9	1	1192.61	B1WNZ4	B1WNZ4	183	191	yes	yes	3	0.0038258	104.2	2	0		2	1												1				114930000	94434000	0	0	0	0	0	0	0	0	0	0	0	20494000	0	0	0			29034	162	32502	473244;473245	727319;727320;727321;727322	727320			4	33336000	0	0	0	0	0	0	0	0	0	0	0	14722000	0	0	0
YEELQITAGR	AQKSKAEAESLYQSKYEELQITAGRHGDSV	LYQSKYEELQITAGRHGDSVRNSKIEISEL	K	Y	E	G	R	H	1	1	0	0	0	1	2	1	0	1	1	0	0	0	0	0	1	0	1	0	0	0	10	0	1178.59	CON__P04264	CON__P04264	377	386	yes	yes	2	7.8945e-77	237.61	1.55	0.497	13	16	2	2	2	2	1	2	2	2	2	2	2	2	1	1	2	2	2447200000	841970000	81561000	114190000	219520000	31341000	47195000	107680000	78182000	121990000	75458000	198120000	97082000	129750000	46278000	200380000	56522000		+	29035	2707	32503	473246;473247;473248;473249;473250;473251;473252;473253;473254;473255;473256;473257;473258;473259;473260;473261;473262;473263;473264;473265;473266;473267;473268;473269;473270;473271;473272;473273;473274	727323;727324;727325;727326;727327;727328;727329;727330;727331;727332;727333;727334;727335;727336;727337;727338;727339;727340;727341;727342;727343;727344;727345;727346;727347;727348;727349;727350;727351;727352;727353;727354;727355;727356;727357;727358;727359;727360;727361;727362;727363;727364;727365;727366;727367;727368;727369;727370;727371;727372;727373;727374;727375;727376;727377	727373			55	325480000	90283000	48335000	263290000	11980000	67159000	60045000	123880000	84999000	89153000	96365000	123130000	93208000	93000000	159230000	86757000
YEELQQTAGR	ANRSRTEAESWYQTKYEELQQTAGRHGDDL	WYQTKYEELQQTAGRHGDDLRNTKHEISEM	K	Y	E	G	R	H	1	1	0	0	0	2	2	1	0	0	1	0	0	0	0	0	1	0	1	0	0	0	10	0	1193.57	CON__P13647	CON__P13647	365	374	no	no	2	1.023e-20	186.16	1.12	0.331	7	1	1	1	1						1	1	1		1		1		50227000	0	4496600	5964700	0	0	0	0	0	0	2379000	1949200	0	4935500	0	30502000	0		+	29036	2711	32504	473275;473276;473277;473278;473279;473280;473281;473282	727378;727379;727380;727381;727382;727383;727384;727385;727386	727384			9	0	5254800	2829700	0	0	0	0	0	0	3472400	1294100	0	2497500	0	26242000	0
YEELQVTAGR	AQRSRAEAESWYQTKYEELQVTAGRHGDDL	WYQTKYEELQVTAGRHGDDLRNTKQEIAEI	K	Y	E	G	R	H	1	1	0	0	0	1	2	1	0	0	1	0	0	0	0	0	1	0	1	1	0	0	10	0	1164.58	CON__P48668;CON__P04259;CON__P02538	CON__P48668	360	369	no	no	2	0.03876	74.165	2	0		1															1		16003000	0	0	0	0	0	0	0	0	0	0	0	0	0	0	16003000	0		+	29037	2717	32505	473283	727387;727388	727387			2	0	0	0	0	0	0	0	0	0	0	0	0	0	0	11597000	0
YEELQVTVGR	AQRSKEEAEALYHSKYEELQVTVGRHGDSL	LYHSKYEELQVTVGRHGDSLKEIKIEISEL	K	Y	E	G	R	H	0	1	0	0	0	1	2	1	0	0	1	0	0	0	0	0	1	0	1	2	0	0	10	0	1192.61	CON__P35908;CON__P35908v2	CON__P35908v2	375	384	no	no	2;3	1.0924e-28	193.38	1.53	0.499	8	9	3	1		1	1	1	1	1	2		1	1	1	1	1	1	339250000	129080000	4725000	0	51443000	5635700	0	6460700	12284000	19238000	0	3916500	5982600	12817000	8348900	72081000	7236200		+	29038	2715;2716	32506	473284;473285;473286;473287;473288;473289;473290;473291;473292;473293;473294;473295;473296;473297;473298;473299;473300	727389;727390;727391;727392;727393;727394;727395;727396;727397;727398;727399;727400;727401;727402;727403;727404;727405;727406	727392			18	48058000	5521700	0	63796000	3510500	0	4209600	20020000	12909000	0	2600200	6541000	9207700	16778000	62014000	9629700
YEELYDEFK	PGAFTPTCSSNHLPRYEELYDEFKALGVDE	SNHLPRYEELYDEFKALGVDEVICISVNDA	R	Y	E	F	K	A	0	0	0	1	0	0	3	0	0	0	1	1	0	1	0	0	0	0	2	0	0	0	9	0	1234.54	B1WX05	B1WX05	64	72	yes	yes	1;2	8.2247e-67	240.53	1.2	0.403	70	18	10	3	6	4	6	2	6	4	7	1	13	5	9	3	7	2	15994000000	2952400000	188940000	1953300000	155920000	1541500000	171770000	2436800000	215690000	872570000	151360000	1819400000	132930000	1819900000	318120000	1053000000	210200000			29039	1661	32507	473301;473302;473303;473304;473305;473306;473307;473308;473309;473310;473311;473312;473313;473314;473315;473316;473317;473318;473319;473320;473321;473322;473323;473324;473325;473326;473327;473328;473329;473330;473331;473332;473333;473334;473335;473336;473337;473338;473339;473340;473341;473342;473343;473344;473345;473346;473347;473348;473349;473350;473351;473352;473353;473354;473355;473356;473357;473358;473359;473360;473361;473362;473363;473364;473365;473366;473367;473368;473369;473370;473371;473372;473373;473374;473375;473376;473377;473378;473379;473380;473381;473382;473383;473384;473385;473386;473387;473388	727407;727408;727409;727410;727411;727412;727413;727414;727415;727416;727417;727418;727419;727420;727421;727422;727423;727424;727425;727426;727427;727428;727429;727430;727431;727432;727433;727434;727435;727436;727437;727438;727439;727440;727441;727442;727443;727444;727445;727446;727447;727448;727449;727450;727451;727452;727453;727454;727455;727456;727457;727458;727459;727460;727461;727462;727463;727464;727465;727466;727467;727468;727469;727470;727471;727472;727473;727474;727475;727476;727477;727478;727479;727480;727481;727482;727483;727484;727485;727486;727487;727488;727489;727490;727491;727492;727493;727494;727495;727496;727497;727498;727499;727500;727501;727502;727503;727504;727505;727506;727507;727508;727509;727510;727511;727512;727513;727514;727515;727516;727517;727518;727519;727520;727521;727522;727523;727524;727525;727526;727527;727528;727529;727530;727531;727532;727533;727534;727535;727536;727537;727538;727539;727540;727541;727542;727543;727544;727545;727546;727547;727548;727549;727550;727551;727552;727553;727554;727555;727556;727557;727558;727559;727560;727561;727562;727563;727564;727565;727566;727567;727568;727569;727570;727571;727572;727573;727574;727575;727576;727577;727578;727579;727580;727581;727582;727583;727584;727585;727586;727587;727588;727589;727590;727591	727422			181	1375200000	188940000	869750000	165470000	821430000	213270000	1498700000	321720000	796070000	220920000	1207900000	244190000	920890000	307130000	855820000	279730000
YEENHWQVVNLGTNGTYIDGELISQK	VLYSAVVSRHHLEIRYEENHWQVVNLGTNG	GTNGTYIDGELISQKQAKDGMIIRLASSGP	R	Y	E	Q	K	Q	0	0	3	1	0	2	3	3	1	2	2	1	0	0	0	1	2	1	2	2	0	0	26	0	3006.44	B1WT21	B1WT21	62	87	yes	yes	3	6.5736e-08	107.34	1.67	0.471	2	4	1		2										1		2		72390000	20774000	0	18448000	0	0	0	0	0	0	0	0	0	13103000	0	20064000	0			29040	939	32508	473389;473390;473391;473392;473393;473394	727592;727593;727594;727595;727596;727597	727592			6	7333400	0	8752000	0	0	0	0	0	0	0	0	0	9413000	0	15163000	0
YEEQNIEELTAEK	ELIFSFNEMAKRLERYEEQNIEELTAEKAK	ERYEEQNIEELTAEKAKLDTLVSTIVDGAI	R	Y	E	E	K	A	1	0	1	0	0	1	5	0	0	1	1	1	0	0	0	0	1	0	1	0	0	0	13	0	1594.74	B1WS45	B1WS45	263	275	yes	yes	2	1.4199e-175	311.02	2	0		9	1		1				1		1		1	1	1		1	1	198990000	40893000	0	60350000	0	0	0	17187000	0	21326000	0	25417000	0	12177000	0	19444000	2200500			29041	761	32509	473395;473396;473397;473398;473399;473400;473401;473402;473403	727598;727599;727600;727601;727602;727603;727604;727605;727606;727607;727608;727609;727610;727611	727608			13	14436000	0	23135000	0	0	0	8034500	0	10915000	0	11395000	0	8747700	0	14091000	4923100
YEFGIFDQEIR	SLSSLEVPAIGYGIRYEFGIFDQEIRDGWQ	YGIRYEFGIFDQEIRDGWQVEITDKWLQYG	R	Y	E	I	R	D	0	1	0	1	0	1	2	1	0	2	0	0	0	2	0	0	0	0	1	0	0	0	11	0	1415.67	B1WXW6	B1WXW6	155	165	yes	yes	2	5.4055e-12	163.64	1.18	0.386	9	2	2		1	1	1					1	1	1	1	1	1		75222000	14774000	0	14650000	4291800	7371100	0	0	0	0	0	8380400	3761100	8858600	8280600	4854200	0			29042	1832	32510	473404;473405;473406;473407;473408;473409;473410;473411;473412;473413;473414	727612;727613;727614;727615;727616;727617;727618;727619;727620;727621;727622;727623	727622			11	7737700	0	6950200	4554700	4591500	0	0	0	0	0	3757000	6908900	4482700	6822400	4176200	0
YEFGIFHQTIQDGWQVEIPDNWLR	SLASLSMPAIGYGIRYEFGIFHQTIQDGWQ	IQDGWQVEIPDNWLRFENPWEISRPNEAVE	R	Y	E	L	R	F	0	1	1	2	0	3	2	2	1	3	1	0	0	2	1	0	1	2	1	1	0	0	24	0	2990.44	B1WXZ2	B1WXZ2	166	189	yes	yes	3	5.6241e-05	85.248	1.57	0.495	3	4	1		1		1	1							1	1	1		864090000	214720000	0	309260000	0	104740000	31145000	0	0	0	0	0	0	136030000	0	68211000	0			29043	1852	32511	473415;473416;473417;473418;473419;473420;473421	727624;727625;727626;727627;727628;727629;727630;727631;727632;727633	727628			9	75798000	0	118550000	0	40035000	38671000	0	0	0	0	0	0	97718000	0	58684000	0
YEFNNAYR	SLYRQEVIYERHRHRYEFNNAYRNSLLETG	YERHRHRYEFNNAYRNSLLETGYKVSGTSP	R	Y	E	Y	R	N	1	1	2	0	0	0	1	0	0	0	0	0	0	1	0	0	0	0	2	0	0	0	8	0	1075.47	B1WV74	B1WV74	463	470	yes	yes	2	0.042286	119.57	1	0	1									1									4251100	0	0	0	0	0	0	0	4251100	0	0	0	0	0	0	0	0			29044	1337	32512	473422	727634	727634			0	0	0	0	0	0	0	0	6340900	0	0	0	0	0	0	0	0
YEFPGMK	DLGVITPEVEALRDKYEFPGMKLLHFAFDS	EVEALRDKYEFPGMKLLHFAFDSDRANPFL	K	Y	E	M	K	L	0	0	0	0	0	0	1	1	0	0	0	1	1	1	1	0	0	0	1	0	0	0	7	0	870.395	B1WX80	B1WX80	362	368	yes	yes	2	0.038	92.692	1	0	3		1		1								1						47777000	22423000	0	13720000	0	0	0	0	0	0	0	11634000	0	0	0	0	0			29045	1704	32513	473423;473424;473425	727635;727636;727637;727638	727635			4	11744000	0	6509100	0	0	0	0	0	0	0	7723700	0	0	0	0	0
YEGYTVTVVNDGLSGLTTAR	EDEVKLAQFIELELKYEGYTVTVVNDGLSG	VTVVNDGLSGLTTARESNPDLILLDWMLPG	K	Y	E	A	R	E	1	1	1	1	0	0	1	3	0	0	2	0	0	0	0	1	4	0	2	3	0	0	20	0	2115.05	B1WRX4	B1WRX4	25	44	yes	yes	2	0.0015722	133.48	2	0		3											1		1		1		0	0	0	0	0	0	0	0	0	0	0	0	0	0	0	0	0			29046	717	32514	473426;473427;473428	727639;727640;727641	727641			3	0	0	0	0	0	0	0	0	0	0	0	0	0	0	0	0
YEHDNDSGLDLVSTETVEIPSGESK	QIKIIKLKEKAIIPKYEHDNDSGLDLVSTE	LVSTETVEIPSGESKLVKTGISIELPPNTE	K	Y	E	S	K	L	0	0	1	3	0	0	4	2	1	1	2	1	0	0	1	4	2	0	1	2	0	0	25	0	2720.23	B1WN93	B1WN93	17	41	yes	yes	3	3.9292e-51	197.15	1.94	0.235	1	16	1	1	1	1	1	1	1	1	1	1	1	1	2	1	1	1	436140000	25679000	9769600	39389000	10851000	31738000	9061900	79518000	6016700	44743000	16472000	51518000	23325000	42788000	4336500	35084000	5847000			29047	29	32515	473429;473430;473431;473432;473433;473434;473435;473436;473437;473438;473439;473440;473441;473442;473443;473444;473445	727642;727643;727644;727645;727646;727647;727648;727649;727650;727651;727652;727653;727654;727655;727656;727657;727658;727659;727660;727661;727662;727663;727664;727665;727666;727667;727668;727669	727654			28	9065000	11417000	15100000	13456000	12132000	14503000	37173000	9805700	22900000	15918000	23096000	25502000	30738000	8714500	25425000	13081000
YEIGDLPK	SLFGEDYEQGKREHRYEIGDLPKLKYKDNE	QGKREHRYEIGDLPKLKYKDNEYELGLISH	R	Y	E	P	K	L	0	0	0	1	0	0	1	1	0	1	1	1	0	0	1	0	0	0	1	0	0	0	8	0	933.481	B1WZ17	B1WZ17	125	132	yes	yes	2	0.068795	77.674	2	0		1													1				5048100	0	0	0	0	0	0	0	0	0	0	0	0	5048100	0	0	0			29048	2049	32516	473446	727670	727670			1	0	0	0	0	0	0	0	0	0	0	0	0	3626400	0	0	0
YEKELVTGQLK	QTLDESPSINSEFYRYEKELVTGQLKSIEE	EFYRYEKELVTGQLKSIEEKIADFQQKYPQ	R	Y	E	L	K	S	0	0	0	0	0	1	2	1	0	0	2	2	0	0	0	0	1	0	1	1	0	0	11	1	1306.71	B1X0F6	B1X0F6	449	459	yes	yes	2;3	9.5917e-55	205.13	2	0		20	2		2	1	2	1	1	1	1	1	1	1	1	1	2	2	1778500000	528130000	0	225750000	41696000	203660000	12773000	129960000	19706000	90839000	72581000	36760000	81922000	85684000	34879000	184210000	29970000			29049	2309	32517	473447;473448;473449;473450;473451;473452;473453;473454;473455;473456;473457;473458;473459;473460;473461;473462;473463;473464;473465;473466	727671;727672;727673;727674;727675;727676;727677;727678;727679;727680;727681;727682;727683;727684;727685;727686;727687;727688;727689;727690;727691;727692;727693;727694;727695	727675			24	186440000	0	86540000	51709000	77845000	20443000	60752000	32115000	46494000	70141000	16480000	89568000	61554000	70094000	133490000	67050000
YELKPLEQLEHPR	VGAEPIKEGTGRIVRYELKPLEQLEHPRID	VRYELKPLEQLEHPRIDILANLSGIFRDTF	R	Y	E	P	R	I	0	1	0	0	0	1	3	0	1	0	3	1	0	0	2	0	0	0	1	0	0	0	13	1	1650.87	B1WQ40	B1WQ40	932	944	yes	yes	3;4	0.0007218	109.95	2	0		10	1		1						2		2		2		2		70411000	9385600	0	11112000	0	0	0	0	0	12124000	0	19260000	0	9469100	0	9059900	0			29050	347	32518	473467;473468;473469;473470;473471;473472;473473;473474;473475;473476	727696;727697;727698;727699;727700;727701;727702;727703;727704;727705;727706;727707	727696			12	3313200	0	4259800	0	0	0	0	0	6205500	0	8634300	0	6802400	0	6565600	0
YENEVALR	QIDNARLAADDFRLKYENEVALRQSVEADI	ADDFRLKYENEVALRQSVEADINGLRRVLD	K	Y	E	L	R	Q	1	1	1	0	0	0	2	0	0	0	1	0	0	0	0	0	0	0	1	1	0	0	8	0	992.493	CON__P13645	CON__P13645	238	245	yes	yes	2	0.012963	111.01	1.33	0.471	2	1											1				1	1	197860000	0	0	0	0	0	0	0	0	0	0	102650000	0	0	0	88343000	6872500		+	29051	2710	32519	473477;473478;473479	727708;727709;727710;727711	727709			4	0	0	0	0	0	0	0	0	0	0	46018000	0	0	0	76005000	9145700
YENEVTLRQSVEADINGLR	QIDNARLAADDFRLKYENEVTLRQSVEADI	VTLRQSVEADINGLRRVLDELTLSKSDLEM	K	Y	E	L	R	R	1	2	2	1	0	1	3	1	0	1	2	0	0	0	0	1	1	0	1	2	0	0	19	1	2205.1	CON__P02535-1	CON__P02535-1	236	254	yes	yes	3	0.027516	53.21	1	0	2							1		1									28815000	0	0	0	0	0	26356000	0	2459200	0	0	0	0	0	0	0	0		+	29052	2705	32520	473480;473481	727712;727713	727712			2	0	0	0	0	0	32725000	0	3668000	0	0	0	0	0	0	0	0
YENINLK	GMTLSSSASNAPLRKYENINLKQFNECIKP	ASNAPLRKYENINLKQFNECIKPPSSNGSE	K	Y	E	L	K	Q	0	0	2	0	0	0	1	0	0	1	1	1	0	0	0	0	0	0	1	0	0	0	7	0	892.465	B1WUM7	B1WUM7	38	44	yes	yes	2	0.012781	118.01	1	0	5										1		1	1	1			1	100260000	0	0	0	0	0	0	0	0	9462100	0	10586000	20222000	47264000	0	0	12726000			29053	1240	32521	473482;473483;473484;473485;473486	727714;727715;727716;727717;727718;727719	727717			6	0	0	0	0	0	0	0	0	8632500	0	7028200	37146000	23917000	0	0	16935000
YEPAAVIPVKR	MSKNNLSPAISQEPRYEPAAVIPVKRDSSI	QEPRYEPAAVIPVKRDSSIINWLEATNRLI	R	Y	E	K	R	D	2	1	0	0	0	0	1	0	0	1	0	1	0	0	2	0	0	0	1	2	0	0	11	1	1241.71	B1WS68	B1WS68	16	26	yes	yes	2;3	0.00020314	156.83	1.45	0.497	22	18	2	3	2	3	4	3	2	3	2	1	2	3	4	1	3	2	3177600000	550880000	191400000	373530000	109390000	493430000	158370000	222120000	76535000	127090000	13656000	185860000	37876000	309500000	25237000	236980000	65742000			29054	772	32522	473487;473488;473489;473490;473491;473492;473493;473494;473495;473496;473497;473498;473499;473500;473501;473502;473503;473504;473505;473506;473507;473508;473509;473510;473511;473512;473513;473514;473515;473516;473517;473518;473519;473520;473521;473522;473523;473524;473525;473526	727720;727721;727722;727723;727724;727725;727726;727727;727728;727729;727730;727731;727732;727733;727734;727735;727736;727737;727738;727739;727740;727741;727742;727743;727744;727745;727746;727747;727748;727749;727750;727751;727752;727753;727754;727755;727756;727757;727758;727759;727760;727761;727762;727763;727764;727765;727766;727767;727768;727769;727770;727771;727772;727773;727774;727775	727764			55	229420000	203650000	162650000	123220000	263440000	214870000	144730000	114160000	107940000	19933000	113250000	55293000	180960000	50716000	187310000	115660000
YEPQPGKGNVVR	DDTVAQAKAAGAIVRYEPQPGKGNVVRRMF	IVRYEPQPGKGNVVRRMFADIDADIYILVD	R	Y	E	V	R	R	0	1	1	0	0	1	1	2	0	0	0	1	0	0	2	0	0	0	1	2	0	0	12	1	1342.7	B1WRI5	B1WRI5	71	82	yes	yes	3	0.070893	38.58	1	0	1																1		8523000	0	0	0	0	0	0	0	0	0	0	0	0	0	0	8523000	0			29055	645	32523	473527	727776	727776			1	0	0	0	0	0	0	0	0	0	0	0	0	0	0	7332700	0
YEQGNIKDAIK	QEDFWPAINNIGLIKYEQGNIKDAIKHWEQ	GLIKYEQGNIKDAIKHWEQALEIDPEQAEP	K	Y	E	I	K	H	1	0	1	1	0	1	1	1	0	2	0	2	0	0	0	0	0	0	1	0	0	0	11	1	1277.66	B1WR57	B1WR57	200	210	yes	yes	2;3	6.3919e-17	182.28	1.35	0.476	15	8	2	1	1		2		4		1	2	3	1	2	1	2	1	749110000	64366000	14674000	15506000	0	124630000	0	75529000	0	79234000	74143000	207270000	7107700	68958000	8071900	9615400	0			29056	562	32524	473528;473529;473530;473531;473532;473533;473534;473535;473536;473537;473538;473539;473540;473541;473542;473543;473544;473545;473546;473547;473548;473549;473550	727777;727778;727779;727780;727781;727782;727783;727784;727785;727786;727787;727788;727789;727790;727791;727792;727793;727794;727795;727796;727797;727798;727799;727800;727801;727802;727803;727804	727791			28	33711000	14674000	7356100	0	49813000	0	49213000	0	40554000	108220000	94140000	13056000	45681000	6650500	8272500	0
YEQLLWYAK	RIVEKFKRRSDPKKRYEQLLWYAKKLEAMP	SDPKKRYEQLLWYAKKLEAMPEESKVEENK	R	Y	E	A	K	K	1	0	0	0	0	1	1	0	0	0	2	1	0	0	0	0	0	1	2	0	0	0	9	0	1212.62	B1WQG7	B1WQG7	29	37	yes	yes	2	0.00080678	144.38	1.63	0.482	7	12	2	1	2	1	1	1	2	1	2	1	2		1		1	1	221100000	48382000	6134800	31007000	4295900	4400400	3263300	20654000	5443500	28837000	6588100	38276000	0	8852900	0	12022000	2939500			29057	411	32525	473551;473552;473553;473554;473555;473556;473557;473558;473559;473560;473561;473562;473563;473564;473565;473566;473567;473568;473569	727805;727806;727807;727808;727809;727810;727811;727812;727813;727814;727815;727816;727817;727818;727819;727820;727821;727822;727823;727824;727825;727826;727827	727821			22	18279000	7169200	12339000	5327500	2741000	5222600	10362000	8871400	15643000	6366600	18928000	0	4479800	0	8712500	6576500
YEQQLAQAR	GGQQQLAEAKELAAKYEQQLAQARKESQDI	KELAAKYEQQLAQARKESQDIVAQAQAEAK	K	Y	E	A	R	K	2	1	0	0	0	3	1	0	0	0	1	0	0	0	0	0	0	0	1	0	0	0	9	0	1105.55	B1WUH9	B1WUH9	62	70	yes	yes	2	0.0089286	133.23	1.5	0.5	1	1						1		1									7275400	0	0	0	0	0	1408200	0	5867200	0	0	0	0	0	0	0	0			29058	1209	32526	473570;473571	727828;727829	727828			0	0	0	0	0	0	1748500	0	9562000	0	0	0	0	0	0	0	0
YEQSGELGGLTR	RDLPMRLAEFGTVYRYEQSGELGGLTRVRG	VYRYEQSGELGGLTRVRGFTVDDSHLFVTP	R	Y	E	T	R	V	0	1	0	0	0	1	2	3	0	0	2	0	0	0	0	1	1	0	1	0	0	0	12	0	1308.63	B1WPY0	B1WPY0	331	342	yes	yes	2	2.622e-69	221.32	1.5	0.5	14	14	2	1	2	2	3	3	2	1	2	1	3	1	2		2	1	2563100000	423100000	7793800	348810000	25405000	266580000	22864000	279970000	18641000	180930000	17064000	221230000	0	433160000	0	314300000	3257300			29059	314	32527	473572;473573;473574;473575;473576;473577;473578;473579;473580;473581;473582;473583;473584;473585;473586;473587;473588;473589;473590;473591;473592;473593;473594;473595;473596;473597;473598;473599	727830;727831;727832;727833;727834;727835;727836;727837;727838;727839;727840;727841;727842;727843;727844;727845;727846;727847;727848;727849;727850;727851;727852;727853;727854;727855;727856;727857;727858;727859;727860;727861;727862;727863;727864;727865;727866;727867;727868;727869;727870;727871;727872;727873;727874;727875;727876;727877;727878;727879;727880;727881;727882;727883;727884;727885	727881			55	192010000	9108000	156280000	28240000	132370000	32231000	155560000	27804000	105850000	16491000	130180000	0	232480000	0	261070000	7287300
YEQVLLDTYTK	ILVENEYTWEQMTQRYEQVLLDTYTKFNA_	MTQRYEQVLLDTYTKFNA____________	R	Y	E	T	K	F	0	0	0	1	0	1	1	0	0	0	2	1	0	0	0	0	2	0	2	1	0	0	11	0	1371.69	B1WY97	B1WY97	402	412	yes	yes	2	2.357e-05	143.96	2	0		7	1		1		1				1		1		1		1		99624000	5165800	0	13203000	0	12456000	0	0	0	12656000	0	12911000	0	18790000	0	24442000	0			29060	1909	32528	473600;473601;473602;473603;473604;473605;473606	727886;727887;727888;727889;727890;727891;727892;727893;727894	727891			9	1823600	0	5061500	0	4761000	0	0	0	6477700	0	5788100	0	13498000	0	17713000	0
YESLGDYR	FVAECEEDFYLLYPKYESLGDYRLKKTKSL	FYLLYPKYESLGDYRLKKTKSLSKNFQNFN	K	Y	E	Y	R	L	0	1	0	1	0	0	1	1	0	0	1	0	0	0	0	1	0	0	2	0	0	0	8	0	1001.45	B1WWB6	B1WWB6	480	487	yes	yes	2	0.031851	113.7	2	0		4		1	1	1												1	63364000	0	9232200	48291000	0	0	0	0	0	0	0	0	0	0	0	0	5840400			29061	1550	32529	473607;473608;473609;473610	727895;727896;727897;727898	727896			4	0	10789000	18512000	0	0	0	0	0	0	0	0	0	0	0	0	13066000
YETLSYLPPLTDQQIVR	______________________________	TLSYLPPLTDQQIVRQVQYVLDQGMIPGVE	R	Y	E	V	R	Q	0	1	0	1	0	2	1	0	0	1	3	0	0	0	2	1	2	0	2	1	0	0	17	0	2035.06	B1WXH1	B1WXH1	10	26	yes	yes	2;3	1.1208e-132	318.47	1.49	0.5	32	31	3	4	5	3	4	4	4	4	4	4	4	3	4	4	5	4	54163000000	4479900000	2479200000	4037200000	1616300000	4527300000	2714100000	4023600000	2027400000	5904300000	2601100000	4918600000	1258800000	4638300000	2852500000	4487700000	1596400000			29062	1746	32530	473611;473612;473613;473614;473615;473616;473617;473618;473619;473620;473621;473622;473623;473624;473625;473626;473627;473628;473629;473630;473631;473632;473633;473634;473635;473636;473637;473638;473639;473640;473641;473642;473643;473644;473645;473646;473647;473648;473649;473650;473651;473652;473653;473654;473655;473656;473657;473658;473659;473660;473661;473662;473663;473664;473665;473666;473667;473668;473669;473670;473671;473672;473673	727899;727900;727901;727902;727903;727904;727905;727906;727907;727908;727909;727910;727911;727912;727913;727914;727915;727916;727917;727918;727919;727920;727921;727922;727923;727924;727925;727926;727927;727928;727929;727930;727931;727932;727933;727934;727935;727936;727937;727938;727939;727940;727941;727942;727943;727944;727945;727946;727947;727948;727949;727950;727951;727952;727953;727954;727955;727956;727957;727958;727959;727960;727961;727962;727963;727964;727965;727966;727967;727968;727969;727970;727971;727972;727973;727974;727975;727976;727977;727978;727979;727980;727981;727982;727983;727984;727985;727986;727987;727988;727989;727990;727991;727992;727993;727994;727995;727996;727997;727998;727999;728000;728001;728002;728003;728004;728005;728006;728007;728008;728009;728010;728011;728012;728013;728014;728015;728016;728017;728018;728019;728020;728021;728022;728023;728024;728025;728026;728027	728020			129	2004400000	2692200000	1745500000	1802000000	2350500000	3735600000	2258700000	3112000000	4292100000	3239100000	2641200000	1777400000	2876100000	3507300000	3564200000	2667500000
YETPVAPPVAAEKENR	YQRLLPHVEVVNPLRYETPVAPPVAAEKEN	ETPVAPPVAAEKENRSIPLDQVWQGLNDLQ	R	Y	E	N	R	S	3	1	1	0	0	0	3	0	0	0	0	1	0	0	3	0	1	0	1	2	0	0	16	1	1769.89	B1WZW5	B1WZW5	66	81	yes	yes	3	0.0028389	89.466	2	0		3	1								1		1						45863000	23898000	0	0	0	0	0	0	0	0	0	21966000	0	0	0	0	0			29063	2213	32531	473674;473675;473676	728028;728029;728030;728031	728031			4	8436100	0	0	0	0	0	0	0	0	0	9847400	0	0	0	0	0
YEVAGDLVGAGVNEWVLVSR	LLLQFMDAQGQPLPKYEVAGDLVGAGVNEW	DLVGAGVNEWVLVSRGSAARIDDGMEHRPL	K	Y	E	S	R	G	2	1	1	1	0	0	2	3	0	0	2	0	0	0	0	1	0	1	1	5	0	0	20	0	2132.09	B1WSQ0	B1WSQ0	40	59	yes	yes	2;3	0	434.95	1.57	0.495	22	29	3	4	2	3	4	4	4	4	2	2	3	3	4	3	2	4	1777400000	210580000	114460000	74491000	92240000	130850000	117200000	181260000	87773000	126490000	51447000	192270000	63733000	133140000	36698000	108710000	56111000			29064	874	32532	473677;473678;473679;473680;473681;473682;473683;473684;473685;473686;473687;473688;473689;473690;473691;473692;473693;473694;473695;473696;473697;473698;473699;473700;473701;473702;473703;473704;473705;473706;473707;473708;473709;473710;473711;473712;473713;473714;473715;473716;473717;473718;473719;473720;473721;473722;473723;473724;473725;473726;473727	728032;728033;728034;728035;728036;728037;728038;728039;728040;728041;728042;728043;728044;728045;728046;728047;728048;728049;728050;728051;728052;728053;728054;728055;728056;728057;728058;728059;728060;728061;728062;728063;728064;728065;728066;728067;728068;728069;728070;728071;728072;728073;728074;728075;728076;728077;728078;728079;728080;728081;728082;728083;728084;728085;728086;728087;728088;728089;728090;728091;728092;728093;728094;728095;728096;728097;728098;728099;728100;728101;728102;728103;728104;728105;728106;728107;728108;728109;728110;728111;728112;728113;728114;728115;728116;728117;728118;728119	728037			88	85832000	125750000	35339000	108290000	62921000	173300000	92599000	137800000	64742000	49717000	91512000	69681000	84517000	73748000	78783000	111020000
YEVSAVLSDVLTQR	DLQLPEELMNEGMLRYEVSAVLSDVLTQRE	RYEVSAVLSDVLTQREKDVISLRYGLCTSQ	R	Y	E	Q	R	E	1	1	0	1	0	1	1	0	0	0	2	0	0	0	0	2	1	0	1	3	0	0	14	0	1578.83	B1WQ30	B1WQ30	303	316	yes	yes	2;3	3.8648e-08	158.56	2	0		4				1		1			1				1				21222000	0	0	0	3658700	0	2824700	0	0	6811200	0	0	0	7927800	0	0	0			29065	344	32533	473728;473729;473730;473731	728120;728121;728122;728123	728122			4	0	0	0	4537300	0	4520700	0	0	3486100	0	0	0	5695200	0	0	0
YEVVQIENPSPLQQDNLTGWLGK	LRTFSITLGKPQPSRYEVVQIENPSPLQQD	PSPLQQDNLTGWLGKI______________	R	Y	E	G	K	I	0	0	2	1	0	3	2	2	0	1	3	1	0	0	2	1	1	1	1	2	0	0	23	0	2627.32	B1WXX6	B1WXX6	569	591	yes	yes	3	0.00016611	85.884	1	0	3						1		1						1				18246000	0	0	0	0	6297100	0	4599000	0	0	0	0	0	7349800	0	0	0			29066	1841	32534	473732;473733;473734	728124;728125;728126	728124			3	0	0	0	0	3922500	0	2996600	0	0	0	0	0	3719200	0	0	0
YEYDKDMNAFALDR	LINVLIEIPAGSKNKYEYDKDMNAFALDRV	KYEYDKDMNAFALDRVLYASVKYPYDYGFV	K	Y	E	D	R	V	2	1	1	3	0	0	1	0	0	0	1	1	1	1	0	0	0	0	2	0	0	0	14	1	1749.77	B1WTG2	B1WTG2	45	58	yes	yes	2;3	1.0471e-40	211.38	1.04	0.204	22	1	2	1	2	1	2	1	2	1	2	1	3	1	1		2	1	442800000	28978000	0	24926000	14877000	59012000	14208000	70278000	8603300	61901000	9521000	78504000	8259300	10742000	0	42771000	10216000			29067	1028	32535	473735;473736;473737;473738;473739;473740;473741;473742;473743;473744;473745;473746;473747;473748;473749;473750;473751;473752;473753;473754;473755;473756;473757	728127;728128;728129;728130;728131;728132;728133;728134;728135;728136;728137;728138;728139;728140;728141;728142;728143;728144;728145;728146;728147;728148;728149;728150;728151;728152;728153;728154;728155;728156;728157;728158;728159;728160;728161;728162;728163;728164;728165;728166;728167;728168;728169	728140			43	15177000	0	11825000	15788000	36759000	17642000	45791000	12832000	56474000	13897000	47507000	15172000	5435800	0	36797000	13595000
YEYEDGLLKR	NPQSYLDGKQALQERYEYEDGLLKRCSHFS	ALQERYEYEDGLLKRCSHFSVPWIQQLVLA	R	Y	E	K	R	C	0	1	0	1	0	0	2	1	0	0	2	1	0	0	0	0	0	0	2	0	0	0	10	1	1284.63	B1WXK1	B1WXK1	259	268	yes	yes	3	0.011128	74.165	1	0	2					1				1									27794000	0	0	0	16760000	0	0	0	11034000	0	0	0	0	0	0	0	0			29068	1761	32536	473758;473759	728170;728171	728171			2	0	0	0	17787000	0	0	0	16457000	0	0	0	0	0	0	0	0
YFADTGLVEAR	TITLPHNIINDPHWRYFADTGLVEARWQGD	PHWRYFADTGLVEARWQGDELVLRGISQRE	R	Y	F	A	R	W	2	1	0	1	0	0	1	1	0	0	1	0	0	1	0	0	1	0	1	1	0	0	11	0	1240.61	B1WUL3	B1WUL3	471	481	yes	yes	2	0.0022395	117.31	1.88	0.331	1	7	1	1		2				1	1			1	1				77220000	0	7301500	0	16382000	0	0	0	8353800	31869000	0	0	5097500	8216500	0	0	0			29069	1229	32537	473760;473761;473762;473763;473764;473765;473766;473767	728172;728173;728174;728175;728176;728177;728178;728179;728180	728180			9	0	8532700	0	18686000	0	0	0	13615000	16311000	0	0	5573200	5902500	0	0	0
YFAGPSGSVSETATQSLTGGNPDEFR	FDGTFNDADWTRTIRYFAGPSGSVSETATQ	TATQSLTGGNPDEFRTMTQSWGNGTNARVY	R	Y	F	F	R	T	2	1	1	1	0	1	2	4	0	0	1	0	0	2	2	4	3	0	1	1	0	0	26	0	2674.21	B1WWH3	B1WWH3	29	54	yes	yes	3	5.998e-26	151.85	1	0	6				1		1		1		1				1		1		51238000	0	0	9204900	0	11039000	0	16254000	0	7556700	0	0	0	7182400	0	0	0			29070	1585	32538	473768;473769;473770;473771;473772;473773	728181;728182;728183;728184;728185;728186;728187;728188;728189;728190;728191;728192;728193;728194;728195;728196;728197	728188			17	0	0	4366800	0	6876500	0	10591000	0	6894200	0	0	0	3634400	0	0	0
YFAMPPMSIEEAK	GDREAALPPEVIRMKYFAMPPMSIEEAKHQ	MKYFAMPPMSIEEAKHQLELVDHDFYMFRN	K	Y	F	A	K	H	2	0	0	0	0	0	2	0	0	1	0	1	2	1	2	1	0	0	1	0	0	0	13	0	1512.7	B1WZE1	B1WZE1	141	153	yes	yes	2	0.023035	77.533	1.83	0.373	1	5	1		1		1		1		1						1		62290000	9033000	0	9971700	0	19745000	0	10134000	0	6574900	0	0	0	0	0	6831200	0			29071	2118	32539	473774;473775;473776;473777;473778;473779	728198;728199;728200;728201;728202;728203	728203			6	4731000	0	3822600	0	7547400	0	4737200	0	3365200	0	0	0	0	0	4950500	0
YFAMPPMSIEEAKHQLELVDHDFYMFR	GDREAALPPEVIRMKYFAMPPMSIEEAKHQ	KHQLELVDHDFYMFRNQDTDEINVIYMRNH	K	Y	F	F	R	N	2	1	0	2	0	1	3	0	2	1	2	1	3	3	2	1	0	0	2	1	0	0	27	1	3343.55	B1WZE1	B1WZE1	141	167	yes	yes	4;5	0.00013089	75.945	2	0		2	1										1						103310000	13058000	0	0	0	0	0	0	0	0	0	90253000	0	0	0	0	0			29072	2118	32540;32541	473780;473781	728204;728205	728204	1926;1927		0	4609700	0	0	0	0	0	0	0	0	0	40461000	0	0	0	0	0
YFDEKGFVFFTNYESR	ASAKGEPSIRTVLLKYFDEKGFVFFTNYES	FDEKGFVFFTNYESRKAQQIEENPHVALLF	K	Y	F	S	R	K	0	1	1	1	0	0	2	1	0	0	0	1	0	4	0	1	1	0	2	1	0	0	16	1	2047.93	B1WR90	B1WR90	66	81	yes	yes	3	0.00019349	97.095	2	0		2										1					1		7943900	0	0	0	0	0	0	0	0	0	0	0	0	0	0	7943900	0			29073	584	32542	473782;473783	728206;728207	728207			2	0	0	0	0	0	0	0	0	0	0	0	0	0	0	5756900	0
YFDNNFSSLSLTPDQIADK	QVFALEKQWEGLYEKYFDNNFSSLSLTPDQ	NFSSLSLTPDQIADKLTQLSQQTGKRPAVV	K	Y	F	D	K	L	1	0	2	3	0	1	0	0	0	1	2	1	0	2	1	3	1	0	1	0	0	0	19	0	2174.02	B1WNU4	B1WNU4	94	112	yes	yes	2	0.0036244	78.964	1	0	1					1													29500000	0	0	0	29500000	0	0	0	0	0	0	0	0	0	0	0	0			29074	143	32543	473784	728208	728208			1	0	0	0	31307000	0	0	0	0	0	0	0	0	0	0	0	0
YFDTAASYGPSEDYLGK	EAIALIEAALKLGIRYFDTAASYGPSEDYL	DTAASYGPSEDYLGKVLPPHRSQVLIATKT	R	Y	F	G	K	V	2	0	0	2	0	0	1	2	0	0	1	1	0	1	1	2	1	0	3	0	0	0	17	0	1882.83	B1WTG0	B1WTG0	91	107	yes	yes	2	0.00012218	117.93	1	0	3			1				1								1			2146700	0	2146700	0	0	0	0	0	0	0	0	0	0	0	0	0	0			29075	1027	32544	473785;473786;473787	728209;728210;728211	728209			3	0	2146700	0	0	0	0	0	0	0	0	0	0	0	0	0	0
YFEDLGERGK	LDGVAHGWHEGRILKYFEDLGERGKAKLWV	GRILKYFEDLGERGKAKLWVAWLDRFGEKA	K	Y	F	G	K	A	0	1	0	1	0	0	2	2	0	0	1	1	0	1	0	0	0	0	1	0	0	0	10	1	1212.58	B1WT55	B1WT55	85	94	yes	yes	3	0.00083781	128.6	2	0		7		1	1	1	1					1					1	1	187720000	0	29340000	37554000	22228000	40937000	0	0	0	0	27413000	0	0	0	0	17089000	13154000			29076	960	32545	473788;473789;473790;473791;473792;473793;473794	728212;728213;728214;728215;728216;728217;728218;728219;728220	728213			9	0	34287000	14396000	27566000	15648000	0	0	0	0	26492000	0	0	0	0	12384000	29428000
YFEDNYEK	VYHDPKTGELKAGKRYFEDNYEKVGGYYIL	ELKAGKRYFEDNYEKVGGYYILTSRIITGE	R	Y	F	E	K	V	0	0	1	1	0	0	2	0	0	0	0	1	0	1	0	0	0	0	2	0	0	0	8	0	1106.46	B1WX60	B1WX60	173	180	yes	yes	2	1.5464e-08	175.38	1.48	0.5	16	15	2	2	2	2	2	2	2	1	2	2	2	2	2	2	2	2	6670400000	748510000	607800000	864650000	90941000	72948000	51354000	594600000	19060000	632170000	283470000	572910000	314570000	716310000	333840000	484340000	282940000			29077	1689	32546	473795;473796;473797;473798;473799;473800;473801;473802;473803;473804;473805;473806;473807;473808;473809;473810;473811;473812;473813;473814;473815;473816;473817;473818;473819;473820;473821;473822;473823;473824;473825	728221;728222;728223;728224;728225;728226;728227;728228;728229;728230;728231;728232;728233;728234;728235;728236;728237;728238;728239;728240;728241;728242;728243;728244;728245;728246;728247;728248;728249;728250;728251;728252;728253;728254;728255;728256;728257;728258;728259;728260;728261;728262;728263;728264;728265;728266;728267;728268;728269;728270;728271;728272;728273;728274;728275;728276;728277;728278;728279;728280;728281;728282;728283;728284;728285	728268			65	364220000	614120000	398050000	112780000	27884000	69178000	378410000	28429000	540770000	397880000	362060000	533980000	368300000	295750000	416690000	389680000
YFEDNYEKVGGYYILTSR	VYHDPKTGELKAGKRYFEDNYEKVGGYYIL	DNYEKVGGYYILTSRIITGEENGETVTQEF	R	Y	F	S	R	I	0	1	1	1	0	0	2	2	0	1	1	1	0	1	0	1	1	0	4	1	0	0	18	1	2216.04	B1WX60	B1WX60	173	190	yes	yes	3	6.8338e-16	172.97	1	0	11		1	1	1	1	1		1	1	1	1			1	1			123430000	9978300	17684000	12969000	9142800	11574000	0	9986900	10495000	5143300	7502600	0	0	17123000	11829000	0	0			29078	1689	32547	473826;473827;473828;473829;473830;473831;473832;473833;473834;473835;473836	728286;728287;728288;728289;728290;728291;728292;728293;728294;728295;728296;728297;728298;728299;728300;728301;728302;728303;728304;728305;728306;728307;728308;728309	728296			24	5226100	17684000	6152400	9702900	7209800	0	6507200	15654000	4692300	10951000	0	0	8664800	9746000	0	0
YFEGLKSPIADMK	EAAGEKFWIMPMEEKYFEGLKSPIADMKNT	EKYFEGLKSPIADMKNTGPRAGGSITAALF	K	Y	F	M	K	N	1	0	0	1	0	0	1	1	0	1	1	2	1	1	1	1	0	0	1	0	0	0	13	1	1497.75	B1WR01	B1WR01	417	429	yes	yes	2;3	1.8612e-08	158.58	1.34	0.474	29	15	5	1	5	1	5	1	5	1	3	1	4	1	4	2	4	1	1700200000	205840000	46802000	194430000	69513000	224580000	36179000	209900000	34287000	80237000	41182000	148700000	25300000	152670000	77087000	113880000	39613000			29079	532	32548;32549	473837;473838;473839;473840;473841;473842;473843;473844;473845;473846;473847;473848;473849;473850;473851;473852;473853;473854;473855;473856;473857;473858;473859;473860;473861;473862;473863;473864;473865;473866;473867;473868;473869;473870;473871;473872;473873;473874;473875;473876;473877;473878;473879;473880	728310;728311;728312;728313;728314;728315;728316;728317;728318;728319;728320;728321;728322;728323;728324;728325;728326;728327;728328;728329;728330;728331;728332;728333;728334;728335;728336;728337;728338;728339;728340;728341;728342;728343;728344;728345;728346;728347;728348;728349;728350;728351;728352;728353;728354;728355;728356;728357;728358;728359;728360;728361;728362;728363;728364;728365;728366;728367;728368;728369;728370;728371;728372;728373;728374;728375;728376;728377	728362	489		68	96004000	46802000	87125000	73771000	122840000	44921000	123100000	51141000	68604000	60110000	87021000	46474000	83609000	72296000	95270000	52716000
YFFQEER	LNKITMAKLSVELNRYFFQEERSSDVKLID	KLSVELNRYFFQEERSSDVKLIDILELAGE	R	Y	F	E	R	S	0	1	0	0	0	1	2	0	0	0	0	0	0	2	0	0	0	0	1	0	0	0	7	0	1017.46	B1WRZ1	B1WRZ1	23	29	yes	yes	2	0.037445	93.262	2	0		2									1		1						96757000	0	0	0	0	0	0	0	0	54252000	0	42505000	0	0	0	0	0			29080	726	32550	473881;473882	728378;728379	728379			2	0	0	0	0	0	0	0	0	27767000	0	19055000	0	0	0	0	0
YFGEEGIVPFEPAR	GYIRGDSRYVEMVNRYFGEEGIVPFEPARI	RYFGEEGIVPFEPARIKDFFEIIIITREQI	R	Y	F	A	R	I	1	1	0	0	0	0	3	2	0	1	0	0	0	2	2	0	0	0	1	1	0	0	14	0	1609.78	B1X123	B1X123	283	296	yes	yes	2;3	5.6146e-96	247.96	1.56	0.497	40	50	6	6	5	7	5	5	6	7	5	7	6	4	5	5	6	5	19356000000	2030800000	937860000	1895800000	995140000	1351400000	893960000	1232900000	883100000	1221000000	1563600000	1103100000	1010700000	1274900000	1087400000	1054100000	820040000			29081	2440	32551	473883;473884;473885;473886;473887;473888;473889;473890;473891;473892;473893;473894;473895;473896;473897;473898;473899;473900;473901;473902;473903;473904;473905;473906;473907;473908;473909;473910;473911;473912;473913;473914;473915;473916;473917;473918;473919;473920;473921;473922;473923;473924;473925;473926;473927;473928;473929;473930;473931;473932;473933;473934;473935;473936;473937;473938;473939;473940;473941;473942;473943;473944;473945;473946;473947;473948;473949;473950;473951;473952;473953;473954;473955;473956;473957;473958;473959;473960;473961;473962;473963;473964;473965;473966;473967;473968;473969;473970;473971;473972	728380;728381;728382;728383;728384;728385;728386;728387;728388;728389;728390;728391;728392;728393;728394;728395;728396;728397;728398;728399;728400;728401;728402;728403;728404;728405;728406;728407;728408;728409;728410;728411;728412;728413;728414;728415;728416;728417;728418;728419;728420;728421;728422;728423;728424;728425;728426;728427;728428;728429;728430;728431;728432;728433;728434;728435;728436;728437;728438;728439;728440;728441;728442;728443;728444;728445;728446;728447;728448;728449;728450;728451;728452;728453;728454;728455;728456;728457;728458;728459;728460;728461;728462;728463;728464;728465;728466;728467;728468;728469;728470;728471;728472;728473;728474;728475;728476;728477;728478;728479;728480;728481;728482;728483;728484;728485;728486;728487;728488;728489;728490;728491;728492;728493;728494;728495;728496;728497;728498;728499;728500;728501;728502;728503;728504;728505;728506;728507;728508;728509;728510;728511;728512;728513;728514;728515;728516;728517;728518;728519;728520;728521;728522;728523;728524;728525;728526;728527;728528;728529;728530;728531;728532;728533;728534;728535;728536;728537;728538;728539;728540;728541;728542;728543;728544;728545;728546;728547;728548;728549;728550;728551;728552;728553;728554;728555;728556;728557;728558;728559;728560;728561;728562;728563;728564;728565;728566;728567;728568;728569;728570;728571;728572;728573;728574;728575;728576;728577;728578;728579;728580;728581;728582;728583;728584;728585;728586;728587;728588;728589;728590;728591;728592;728593;728594;728595;728596;728597;728598;728599;728600;728601;728602;728603;728604;728605;728606;728607;728608;728609;728610;728611;728612;728613;728614;728615;728616;728617;728618;728619	728383			238	772660000	1080100000	759830000	1213800000	574890000	1404700000	616760000	1429800000	735390000	1589900000	543410000	1232100000	797810000	1845500000	807230000	1700500000
YFGHEQVAVLDGGWPGWQAK	DLRFAFAARLWWLLRYFGHEQVAVLDGGWP	QVAVLDGGWPGWQAKGYPVDNVTPKAKLGH	R	Y	F	A	K	G	2	0	0	1	0	2	1	4	1	0	1	1	0	1	1	0	0	2	1	2	0	0	20	0	2244.08	B1WY82	B1WY82	113	132	yes	yes	3	0.032599	48.567	2	0		1															1		8335600	0	0	0	0	0	0	0	0	0	0	0	0	0	0	8335600	0			29082	1901	32552	473973	728620	728620			1	0	0	0	0	0	0	0	0	0	0	0	0	0	0	6040700	0
YFGNIDDAVK	YLTAENPQSQKGNGRYFGNIDDAVKAFEHG	KGNGRYFGNIDDAVKAFEHGLVDLHAYVWL	R	Y	F	V	K	A	1	0	1	2	0	0	0	1	0	1	0	1	0	1	0	0	0	0	1	1	0	0	10	0	1140.55	B1WP07	B1WP07	534	543	yes	yes	2	2.6926e-14	176.6	1.51	0.5	17	18	2	2	2	2	2	3	2	2	2	2	4	2	2	2	2	2	3826600000	695630000	120780000	426440000	160370000	262510000	174860000	210360000	144590000	246380000	80053000	432340000	81727000	250690000	149940000	304250000	85725000			29083	169	32553	473974;473975;473976;473977;473978;473979;473980;473981;473982;473983;473984;473985;473986;473987;473988;473989;473990;473991;473992;473993;473994;473995;473996;473997;473998;473999;474000;474001;474002;474003;474004;474005;474006;474007;474008	728621;728622;728623;728624;728625;728626;728627;728628;728629;728630;728631;728632;728633;728634;728635;728636;728637;728638;728639;728640;728641;728642;728643;728644;728645;728646;728647;728648;728649;728650;728651;728652;728653;728654;728655;728656;728657;728658;728659;728660;728661;728662;728663;728664;728665;728666;728667;728668;728669;728670;728671;728672;728673	728663			52	304500000	126950000	184870000	178450000	124710000	229890000	115320000	219570000	179530000	102790000	233430000	123900000	160670000	158180000	239480000	138560000
YFGPIDGHNLEELISTFK	AMPKVGAVIEELGFKYFGPIDGHNLEELIS	PIDGHNLEELISTFKQAHKAGGPVFVHVAT	K	Y	F	F	K	Q	0	0	1	1	0	0	2	2	1	2	2	1	0	2	1	1	1	0	1	0	0	0	18	0	2079.03	B1WWM7	B1WWM7	249	266	yes	yes	2;3	6.068e-07	167.61	1.4	0.49	3	2									1	1		1	2				184220000	0	0	0	0	0	0	0	0	66681000	18553000	0	46914000	52070000	0	0	0			29084	1617	32554	474009;474010;474011;474012;474013	728674;728675;728676;728677;728678	728678			5	0	0	0	0	0	0	0	0	34129000	27081000	0	51293000	26348000	0	0	0
YFIPASNVK	KIDDQSTLYELNSQKYFIPASNVKLFTTAA	ELNSQKYFIPASNVKLFTTAAALIKFDPNY	K	Y	F	V	K	L	1	0	1	0	0	0	0	0	0	1	0	1	0	1	1	1	0	0	1	1	0	0	9	0	1037.55	B1WZH7	B1WZH7	90	98	yes	yes	2	0.018249	88.37	2	0		2		1												1			13796000	0	7451800	0	0	0	0	0	0	0	0	0	0	0	6344300	0	0			29085	2137	32555	474014;474015	728679;728680	728680			2	0	8708300	0	0	0	0	0	0	0	0	0	0	0	12749000	0	0
YFIPEAESIGSPHATR	KVLSQTKSATVVTSRYFIPEAESIGSPHAT	FIPEAESIGSPHATRVFPIDIYDYGKELAI	R	Y	F	T	R	V	2	1	0	0	0	0	2	1	1	2	0	0	0	1	2	2	1	0	1	0	0	0	16	0	1773.87	B1WWE7	B1WWE7	196	211	yes	yes	2;3	0.0014608	87.831	2	0		7	2		1		2				1				1				141320000	31320000	0	31862000	0	44010000	0	0	0	21261000	0	0	0	12871000	0	0	0			29086	1567	32556	474016;474017;474018;474019;474020;474021;474022	728681;728682;728683;728684;728685;728686;728687;728688;728689;728690;728691	728685			11	11056000	0	12214000	0	16822000	0	0	0	10882000	0	0	0	9246200	0	0	0
YFIPPSSGGAGGGITAK	TITGVAAGALYPVVKYFIPPSSGGAGGGIT	IPPSSGGAGGGITAKDALGNDIMASNFLAT	K	Y	F	A	K	D	2	0	0	0	0	0	0	5	0	2	0	1	0	1	2	2	1	0	1	0	0	0	17	0	1578.8	B1WVX3	B1WVX3	41	57	yes	yes	2;3	1.8265e-05	158.01	1.72	0.451	21	53	4	4	3	3	10	5	8	4	3	3	5	4	6	4	5	3	5462500000	408620000	349230000	309360000	324480000	544130000	239840000	528160000	247940000	366270000	470180000	285810000	284730000	415120000	178210000	355020000	155440000			29087	1471	32557	474023;474024;474025;474026;474027;474028;474029;474030;474031;474032;474033;474034;474035;474036;474037;474038;474039;474040;474041;474042;474043;474044;474045;474046;474047;474048;474049;474050;474051;474052;474053;474054;474055;474056;474057;474058;474059;474060;474061;474062;474063;474064;474065;474066;474067;474068;474069;474070;474071;474072;474073;474074;474075;474076;474077;474078;474079;474080;474081;474082;474083;474084;474085;474086;474087;474088;474089;474090;474091;474092;474093;474094;474095;474096	728692;728693;728694;728695;728696;728697;728698;728699;728700;728701;728702;728703;728704;728705;728706;728707;728708;728709;728710;728711;728712;728713;728714;728715;728716;728717;728718;728719;728720;728721;728722;728723;728724;728725;728726;728727;728728;728729;728730;728731;728732;728733;728734;728735;728736;728737;728738;728739;728740;728741;728742;728743;728744;728745;728746;728747;728748;728749;728750;728751;728752;728753;728754;728755;728756;728757;728758;728759;728760;728761;728762;728763;728764;728765;728766;728767;728768;728769;728770;728771;728772;728773;728774;728775;728776;728777;728778;728779;728780;728781;728782;728783;728784;728785;728786;728787;728788;728789;728790;728791;728792;728793;728794;728795;728796;728797;728798;728799;728800;728801;728802;728803;728804;728805;728806;728807;728808;728809;728810;728811;728812;728813;728814;728815;728816;728817;728818;728819;728820;728821;728822;728823;728824;728825;728826;728827;728828;728829;728830;728831;728832;728833;728834;728835;728836;728837;728838;728839;728840;728841;728842;728843;728844;728845;728846;728847;728848;728849;728850;728851;728852;728853;728854;728855;728856;728857;728858;728859;728860;728861;728862;728863;728864;728865;728866;728867;728868;728869;728870;728871;728872;728873;728874;728875;728876;728877;728878;728879;728880;728881;728882;728883;728884;728885;728886;728887;728888;728889;728890;728891;728892;728893;728894;728895;728896;728897;728898;728899;728900;728901;728902;728903;728904;728905;728906;728907;728908;728909;728910;728911;728912;728913;728914;728915;728916;728917;728918;728919;728920;728921;728922;728923;728924;728925;728926;728927;728928;728929;728930;728931;728932;728933;728934;728935;728936;728937;728938;728939;728940;728941;728942;728943;728944;728945;728946;728947;728948;728949;728950;728951;728952;728953;728954;728955;728956;728957;728958;728959;728960;728961;728962;728963;728964;728965;728966;728967;728968;728969;728970;728971;728972;728973;728974;728975;728976;728977;728978;728979;728980;728981;728982;728983;728984;728985;728986;728987;728988;728989;728990;728991;728992;728993;728994;728995;728996;728997;728998;728999;729000;729001;729002;729003;729004;729005;729006;729007;729008;729009;729010;729011;729012;729013;729014;729015;729016;729017;729018;729019;729020;729021;729022;729023;729024;729025;729026;729027;729028;729029;729030;729031;729032;729033;729034;729035;729036;729037	728946			345	156050000	406740000	122210000	402400000	223750000	370670000	247800000	404070000	187470000	454370000	133000000	311310000	291670000	358130000	260450000	347770000
YFIPPSSGGAGGGITAKDALGNDIMASNFLATHNGGDR	TITGVAAGALYPVVKYFIPPSSGGAGGGIT	IMASNFLATHNGGDRVLAQGLKGDPTYLVV	K	Y	F	D	R	V	5	1	3	3	0	0	0	8	1	3	2	1	1	2	2	3	2	0	1	0	0	0	38	1	3748.79	B1WVX3	B1WVX3	41	78	yes	yes	4	0.013581	34.749	2	0		1												1					7999400	0	0	0	0	0	0	0	0	0	0	0	7999400	0	0	0	0			29088	1471	32558	474097	729038	729038			1	0	0	0	0	0	0	0	0	0	0	0	8746000	0	0	0	0
YFLPQDYLDLHNHYAGDDADLR	YIAERVFLEPLPFFKYFLPQDYLDLHNHYA	LDLHNHYAGDDADLRIWRGIASAHPELLEF	K	Y	F	L	R	I	2	1	1	5	0	1	0	1	2	0	4	0	0	1	1	0	0	0	3	0	0	0	22	0	2650.21	A1KYI1	A1KYI1	78	99	yes	yes	3;4	2.2592e-07	118.02	1.53	0.499	21	24	4	1	4	2	4	2	2	3	2	3	3	3	3	3	4	2	1062500000	126480000	30919000	89565000	19404000	106050000	26079000	64421000	21244000	112210000	46177000	106690000	38330000	137990000	21236000	99406000	16268000			29089	25	32559	474098;474099;474100;474101;474102;474103;474104;474105;474106;474107;474108;474109;474110;474111;474112;474113;474114;474115;474116;474117;474118;474119;474120;474121;474122;474123;474124;474125;474126;474127;474128;474129;474130;474131;474132;474133;474134;474135;474136;474137;474138;474139;474140;474141;474142	729039;729040;729041;729042;729043;729044;729045;729046;729047;729048;729049;729050;729051;729052;729053;729054;729055;729056;729057;729058;729059;729060;729061;729062;729063;729064;729065;729066;729067;729068;729069;729070;729071;729072;729073;729074;729075;729076;729077;729078;729079;729080;729081;729082;729083;729084;729085;729086;729087;729088;729089;729090;729091;729092;729093;729094;729095;729096;729097;729098	729096			59	52259000	36133000	36975000	22777000	45923000	36365000	32826000	32728000	73377000	48362000	55173000	51362000	84734000	37125000	77878000	32084000
YFNASGADPSGNLGEDHTPETHLIPLALLTALK	KDFDQAYGLKSVIFRYFNASGADPSGNLGE	PETHLIPLALLTALKKRDHLFIFGTDYDTH	R	Y	F	L	K	K	4	0	2	2	0	0	2	3	2	1	6	1	0	1	3	2	3	0	1	0	0	0	33	0	3461.75	B1WVY5	B1WVY5	177	209	yes	yes	4	4.3374e-08	81.765	1	0	7								1			1	1	1	1	1	1		340420000	0	0	0	0	0	0	35484000	0	0	15892000	112870000	13673000	108670000	22259000	31579000	0			29090	1478	32560	474143;474144;474145;474146;474147;474148;474149	729099;729100;729101;729102;729103;729104;729105;729106	729100			6	0	0	0	0	0	0	23120000	0	0	23197000	74936000	25116000	54988000	18339000	27169000	0
YFNFFDDNLYR	AIANGYVTTILGRRRYFNFFDDNLYRFRGH	GRRRYFNFFDDNLYRFRGHDPQTIDLNKLN	R	Y	F	Y	R	F	0	1	2	2	0	0	0	0	0	0	1	0	0	3	0	0	0	0	2	0	0	0	11	0	1512.67	B1WPN5	B1WPN5	850	860	yes	yes	2	7.1848e-08	177.36	2	0		16	1	1	1	1	1	1	1	1	1	1	1	1	1	1	1	1	434200000	69757000	17242000	45427000	20313000	36528000	15804000	29199000	15500000	37262000	21570000	37654000	19368000	22216000	12814000	23712000	9833700			29091	271	32561	474150;474151;474152;474153;474154;474155;474156;474157;474158;474159;474160;474161;474162;474163;474164;474165	729107;729108;729109;729110;729111;729112;729113;729114;729115;729116;729117;729118;729119;729120;729121;729122;729123;729124;729125;729126;729127;729128;729129;729130	729124			24	24625000	20149000	17414000	25191000	13962000	25293000	13650000	25261000	19071000	20845000	16881000	21175000	15959000	25751000	17184000	22000000
YFNGEFSIDK	YIAEHQFLILFPFFKYFNGEFSIDKLLRHW	FPFFKYFNGEFSIDKLLRHWNHNRTNFEYA	K	Y	F	D	K	L	0	0	1	1	0	0	1	1	0	1	0	1	0	2	0	1	0	0	1	0	0	0	10	0	1218.56	B1WPN6	B1WPN6	72	81	yes	yes	2	0.021373	79.986	2	0		1	1																5051600	5051600	0	0	0	0	0	0	0	0	0	0	0	0	0	0	0			29092	272	32562	474166	729131	729131			1	1783300	0	0	0	0	0	0	0	0	0	0	0	0	0	0	0
YFNNNWEEKAPGLK	IKYDSLILATGVTQKYFNNNWEEKAPGLKT	KYFNNNWEEKAPGLKTIENAIEIRRRVFIA	K	Y	F	L	K	T	1	0	3	0	0	0	2	1	0	0	1	2	0	1	1	0	0	1	1	0	0	0	14	1	1708.82	B1X0X1	B1X0X1	142	155	yes	yes	3	0.0006276	126.32	2	0		6	1		1		1		1		1		1						127850000	23376000	0	40906000	0	27241000	0	20683000	0	9504500	0	6138700	0	0	0	0	0			29093	2404	32563	474167;474168;474169;474170;474171;474172	729132;729133;729134;729135;729136;729137;729138	729136			7	8252100	0	15681000	0	10413000	0	9669100	0	4864600	0	2752000	0	0	0	0	0
YFNPEFEGYFGQR	LNVIADTARMSGTVRYFNPEFEGYFGQRIE	VRYFNPEFEGYFGQRIEEIVKGICQGYGAD	R	Y	F	Q	R	I	0	1	1	0	0	1	2	2	0	0	0	0	0	3	1	0	0	0	2	0	0	0	13	0	1652.73	B1X0F8	B1X0F8	273	285	yes	yes	2	4.2544e-42	202.2	1.45	0.498	12	10	2	1	2		2	1	2		1	1	2	2	2	2	2		154740000	25779000	3729000	17981000	0	17346000	8526400	8007500	0	10970000	2903300	19173000	4809400	14521000	6179400	14812000	0			29094	2311	32564	474173;474174;474175;474176;474177;474178;474179;474180;474181;474182;474183;474184;474185;474186;474187;474188;474189;474190;474191;474192;474193;474194	729139;729140;729141;729142;729143;729144;729145;729146;729147;729148;729149;729150;729151;729152;729153;729154;729155;729156;729157;729158;729159;729160;729161;729162;729163;729164;729165;729166;729167;729168;729169;729170;729171;729172	729140			34	10059000	3729000	7470700	0	7440400	10587000	4337700	0	5614700	4237800	9974000	7004900	8768800	6704700	11653000	0
YFNSLKQVITIPLSNSSK	DFFEKDNYYIQQKPRYFNSLKQVITIPLSN	SLKQVITIPLSNSSKVLEIGGGQIVLLLNE	R	Y	F	S	K	V	0	0	2	0	0	1	0	0	0	2	2	2	0	1	1	4	1	0	1	1	0	0	18	1	2038.11	B1WQ45	B1WQ45	37	54	yes	yes	3	1.1563e-05	129.42	2	0		7		1				1		1	1	1				1		1	64400000	0	12828000	0	0	0	5746600	0	8865300	10794000	14991000	0	0	0	0	0	11175000			29095	348	32565	474195;474196;474197;474198;474199;474200;474201	729173;729174;729175;729176;729177;729178;729179	729175			7	0	14991000	0	0	0	9197000	0	14448000	5524500	14487000	0	0	0	0	0	25001000
YFPEPDLPPLEVSEEK	ETISMRKKEGSSDYRYFPEPDLPPLEVSEE	FPEPDLPPLEVSEEKLNAWKQELPELPAQK	R	Y	F	E	K	L	0	0	0	1	0	0	4	0	0	0	2	1	0	1	4	1	0	0	1	1	0	0	16	0	1887.91	B1WYK7	B1WYK7	290	305	yes	yes	2	0.00029795	119.21	1.62	0.484	3	5	1		2		1		1		1		1				1		112570000	19418000	0	46870000	0	12288000	0	0	0	11059000	0	12455000	0	0	0	10475000	0			29096	1961	32566	474202;474203;474204;474205;474206;474207;474208;474209	729180;729181;729182;729183;729184;729185;729186;729187	729187			8	6854600	0	20157000	0	4697100	0	0	0	5660400	0	5583800	0	0	0	9012000	0
YFPEPDLPPLEVSEEKLNAWK	ETISMRKKEGSSDYRYFPEPDLPPLEVSEE	LPPLEVSEEKLNAWKQELPELPAQKRKRYE	R	Y	F	W	K	Q	1	0	1	1	0	0	4	0	0	0	3	2	0	1	4	1	0	1	1	1	0	0	21	1	2500.25	B1WYK7	B1WYK7	290	310	yes	yes	3	1.327e-21	171.52	1.36	0.479	9	5	2		2		1	1	2	1	1		2		1		1		655390000	124210000	0	107370000	0	62252000	11669000	106690000	6459300	30251000	0	107090000	0	75927000	0	23467000	0			29097	1961	32567	474210;474211;474212;474213;474214;474215;474216;474217;474218;474219;474220;474221;474222;474223	729188;729189;729190;729191;729192;729193;729194;729195;729196;729197;729198;729199;729200;729201;729202;729203;729204;729205;729206;729207;729208;729209;729210;729211;729212;729213	729196			26	53580000	0	46169000	0	38777000	14488000	60717000	9634500	27599000	0	61518000	0	38421000	0	17006000	0
YFPEPDLPPLEVSEEKLNAWKQELPELPAQK	ETISMRKKEGSSDYRYFPEPDLPPLEVSEE	LNAWKQELPELPAQKRKRYEEALGLSAYDA	R	Y	F	Q	K	R	2	0	1	1	0	2	6	0	0	0	5	3	0	1	6	1	0	1	1	1	0	0	31	2	3633.86	B1WYK7	B1WYK7	290	320	yes	yes	3;4	2.0298e-06	75.174	1.31	0.464	11	5	1		1		2	1	2	1	2		2		2		2		687460000	82056000	0	29883000	0	135990000	14934000	106040000	14464000	56550000	0	107710000	0	56245000	0	83592000	0			29098	1961	32568	474224;474225;474226;474227;474228;474229;474230;474231;474232;474233;474234;474235;474236;474237;474238;474239	729214;729215;729216;729217;729218;729219;729220;729221;729222;729223;729224;729225;729226;729227;729228;729229;729230;729231;729232;729233	729225			20	28967000	0	14176000	0	66084000	18542000	58137000	21574000	40399000	0	56393000	0	28461000	0	71917000	0
YFPGATLLIDTYDTVAAAER	ALSGNEDDAFTAFNRYFPGATLLIDTYDTV	TLLIDTYDTVAAAERLAQKMEAGEAEVKGV	R	Y	F	E	R	L	4	1	0	2	0	0	1	1	0	1	2	0	0	1	1	0	3	0	2	1	0	0	20	0	2186.09	B1WU45	B1WU45	237	256	yes	yes	2;3	1.7721e-57	250.81	1.08	0.266	24	2	2	2	3	2	1	2	1	2	2	1	2	1	3	1		1	661520000	96610000	21448000	103680000	28669000	66939000	8379400	25141000	16094000	53184000	7052500	70852000	8900100	122920000	20397000	0	11261000			29099	1143	32569	474240;474241;474242;474243;474244;474245;474246;474247;474248;474249;474250;474251;474252;474253;474254;474255;474256;474257;474258;474259;474260;474261;474262;474263;474264;474265	729234;729235;729236;729237;729238;729239;729240;729241;729242;729243;729244;729245;729246;729247;729248;729249;729250;729251;729252;729253;729254;729255;729256;729257;729258;729259;729260;729261;729262	729250			29	50599000	21448000	49185000	30425000	41697000	10404000	16381000	24006000	48521000	10294000	47039000	16349000	64675000	16805000	0	14986000
YFPLPWR	KFLKQTSQPVQIATKYFPLPWRFNEDAVAD	QPVQIATKYFPLPWRFNEDAVADALTASLD	K	Y	F	W	R	F	0	1	0	0	0	0	0	0	0	0	1	0	0	1	2	0	0	1	1	0	0	0	7	0	977.512	B1WVQ0	B1WVQ0	87	93	yes	yes	2	0.0095184	128	2	0		16	1	1	1	1	1	1	1	1	1	1	1	1	1	1	1	1	503470000	33270000	22030000	28835000	26011000	45672000	15475000	34505000	17551000	57011000	36583000	75768000	42647000	18938000	14272000	25229000	9677000			29100	1430	32570	474266;474267;474268;474269;474270;474271;474272;474273;474274;474275;474276;474277;474278;474279;474280;474281	729263;729264;729265;729266;729267;729268;729269;729270;729271;729272;729273;729274;729275;729276;729277;729278;729279	729266			17	11745000	25745000	11054000	32257000	17458000	24767000	16131000	28603000	29180000	35353000	33967000	46628000	13604000	28681000	18283000	21650000
YFPTIEQKPILR	QNHALNHRLNMEFSKYFPTIEQKPILRDVE	FSKYFPTIEQKPILRDVETSRYWINENLLI	K	Y	F	L	R	D	0	1	0	0	0	1	1	0	0	2	1	1	0	1	2	0	1	0	1	0	0	0	12	1	1503.84	B1WZN1	B1WZN1	117	128	yes	yes	3	0.0006334	117.52	1.33	0.471	10	5	2		2		2		1		1		2	1	1	1	2		127700000	24690000	0	21196000	0	17865000	0	8390700	0	4115700	0	15227000	3837200	10326000	8488400	13562000	0			29101	2168	32571	474282;474283;474284;474285;474286;474287;474288;474289;474290;474291;474292;474293;474294;474295;474296	729280;729281;729282;729283;729284;729285;729286;729287;729288;729289;729290;729291;729292;729293;729294;729295;729296;729297	729297			18	9775800	0	8914800	0	8456000	0	5467200	0	3754900	0	8146600	7048800	5225100	6993600	10799000	0
YFQGFGWEELK	QELAQWQQKRDEINRYFQGFGWEELKQINV	EINRYFQGFGWEELKQINVNQKTWCDGYYG	R	Y	F	L	K	Q	0	0	0	0	0	1	2	2	0	0	1	1	0	2	0	0	0	1	1	0	0	0	11	0	1402.66	B1WYX1	B1WYX1	152	162	yes	yes	2	0.00040661	134.25	2	0		2	1										1						9900500	5839800	0	0	0	0	0	0	0	0	0	4060800	0	0	0	0	0			29102	2019	32572	474297;474298	729298;729299	729299			2	2061500	0	0	0	0	0	0	0	0	0	1820500	0	0	0	0	0
YFQGFGWEELKQINVNQK	QELAQWQQKRDEINRYFQGFGWEELKQINV	GFGWEELKQINVNQKTWCDGYYGREKQFVG	R	Y	F	Q	K	T	0	0	2	0	0	3	2	2	0	1	1	2	0	2	0	0	0	1	1	1	0	0	18	1	2227.11	B1WYX1	B1WYX1	152	169	yes	yes	3	0.026171	54.811	2	0		1					1												21766000	0	0	0	0	21766000	0	0	0	0	0	0	0	0	0	0	0			29103	2019	32573	474299	729300	729300			1	0	0	0	0	8319800	0	0	0	0	0	0	0	0	0	0	0
YFQVNNEAGEAIAHFYLDPYSR	TSADGQAPVWHEDVRYFQVNNEAGEAIAHF	AGEAIAHFYLDPYSRPAEKRGGAWMNDCIG	R	Y	F	S	R	P	3	1	2	1	0	1	2	1	1	1	1	0	0	2	1	1	0	0	3	1	0	0	22	0	2603.21	B1X1T6	B1X1T6	404	425	yes	yes	3	0.0030746	87.156	1	0	1										1								0	0	0	0	0	0	0	0	0	0	0	0	0	0	0	0	0			29104	2596	32574	474300	729301	729301			1	0	0	0	0	0	0	0	0	0	0	0	0	0	0	0	0
YFQVNNEAGEAIAHFYLDPYSRPAEK	TSADGQAPVWHEDVRYFQVNNEAGEAIAHF	IAHFYLDPYSRPAEKRGGAWMNDCIGRAKI	R	Y	F	E	K	R	4	1	2	1	0	1	3	1	1	1	1	1	0	2	2	1	0	0	3	1	0	0	26	1	3028.44	B1X1T6	B1X1T6	404	429	yes	yes	3;4	9.3653e-08	106.12	1.43	0.495	12	9	3		2		3		2		2	1	4		2		2		1140700000	147180000	0	98858000	0	175220000	0	140980000	0	123130000	28469000	183630000	0	162890000	0	80334000	0			29105	2596	32575	474301;474302;474303;474304;474305;474306;474307;474308;474309;474310;474311;474312;474313;474314;474315;474316;474317;474318;474319;474320;474321	729302;729303;729304;729305;729306;729307;729308;729309;729310;729311;729312;729313;729314;729315;729316;729317;729318;729319;729320;729321;729322;729323;729324;729325;729326;729327;729328;729329;729330	729330			27	69774000	0	46899000	0	81293000	0	79661000	0	83268000	41553000	104890000	0	98967000	0	65155000	0
YFRDIIPLIVDGGR	KVGGEPIVSFDAAQRYFRDIIPLIVDGGRS	RYFRDIIPLIVDGGRSRYGRRGTLIDFTVE	R	Y	F	G	R	S	0	2	0	2	0	0	0	2	0	3	1	0	0	1	1	0	0	0	1	1	0	0	14	1	1632.9	B1WTU7	B1WTU7	157	170	yes	yes	2;3	7.5639e-86	228.78	1.96	0.192	1	25		2		2		2	1	2	2	2	2	2	2	2	2	3	1524500000	0	147430000	0	123490000	0	116830000	23549000	95961000	185880000	220290000	139130000	182060000	64935000	87295000	60227000	77384000			29106	1094	32576	474322;474323;474324;474325;474326;474327;474328;474329;474330;474331;474332;474333;474334;474335;474336;474337;474338;474339;474340;474341;474342;474343;474344;474345;474346;474347	729331;729332;729333;729334;729335;729336;729337;729338;729339;729340;729341;729342;729343;729344;729345;729346;729347;729348;729349;729350;729351;729352;729353;729354;729355;729356;729357;729358;729359;729360;729361;729362;729363	729333			33	0	172290000	0	153150000	0	186980000	11009000	156390000	95139000	212880000	62373000	199050000	46648000	175430000	43646000	171970000
YFRWEPLENLIAVA	QEPRIKVVVELGGERYFRWEPLENLIAVA_	RYFRWEPLENLIAVA_______________	R	Y	F	V	A	-	2	1	1	0	0	0	2	0	0	1	2	0	0	1	1	0	0	1	1	1	0	0	14	1	1719.9	B1WYX9	B1WYX9	145	158	yes	yes	2;3	2.4967e-05	101.3	1.95	0.208	1	21	1	2	2	2		2	1	2	1	1	1	1	1	2	1	2	5319000000	457230000	499620000	448520000	408280000	0	380740000	263140000	349870000	508230000	479580000	264670000	67504000	355210000	221300000	303710000	311420000			29107	2025	32577	474348;474349;474350;474351;474352;474353;474354;474355;474356;474357;474358;474359;474360;474361;474362;474363;474364;474365;474366;474367;474368;474369	729364;729365;729366;729367;729368;729369;729370;729371;729372;729373;729374;729375;729376;729377;729378;729379;729380;729381;729382;729383;729384;729385;729386	729381			23	161410000	583870000	181940000	506330000	0	609340000	123010000	570190000	260120000	463460000	118650000	73804000	255180000	444720000	220090000	696730000
YFSWEDK	STLLVMGDQVPFKVRYFSWEDKKVGLKDKT	DQVPFKVRYFSWEDKKVGLKDKTFTLSFNR	R	Y	F	D	K	K	0	0	0	1	0	0	1	0	0	0	0	1	0	1	0	1	0	1	1	0	0	0	7	0	973.418	B1WXZ6	B1WXZ6	52	58	yes	yes	2	0.036567	94.163	1.5	0.5	1	1								2									36570000	0	0	0	0	0	0	0	36570000	0	0	0	0	0	0	0	0			29108	1856	32578	474370;474371	729387;729388	729387			2	0	0	0	0	0	0	0	57339000	0	0	0	0	0	0	0	0
YFTLEGQLVPTPEEDAQQQR	ESLGLYLGIYEQQLRYFTLEGQLVPTPEED	GQLVPTPEEDAQQQRKQVEQVQQQANQQQR	R	Y	F	Q	R	K	1	1	0	1	0	4	3	1	0	0	2	0	0	1	2	0	2	0	1	1	0	0	20	0	2348.13	B1WQ54	B1WQ54	181	200	yes	yes	2;3	1.196e-69	281.51	1.26	0.438	23	8	3	2	3		3	1	4	1	2	1	2		4		3	2	228310000	43810000	0	50650000	0	23004000	3591900	24273000	3441000	9836700	6226100	11428000	0	23983000	0	19459000	8602100			29109	354	32579	474372;474373;474374;474375;474376;474377;474378;474379;474380;474381;474382;474383;474384;474385;474386;474387;474388;474389;474390;474391;474392;474393;474394;474395;474396;474397;474398;474399;474400;474401;474402	729389;729390;729391;729392;729393;729394;729395;729396;729397;729398;729399;729400;729401;729402;729403;729404;729405;729406;729407;729408;729409;729410;729411;729412;729413;729414;729415;729416;729417;729418;729419;729420;729421;729422;729423;729424;729425;729426;729427;729428;729429;729430;729431;729432;729433;729434;729435;729436;729437;729438;729439;729440;729441;729442;729443	729403			55	21921000	0	22808000	0	14329000	5748700	14741000	5607900	8974200	9087800	7587200	0	13464000	0	15756000	12803000
YFTLEGQLVPTPEEDAQQQRK	ESLGLYLGIYEQQLRYFTLEGQLVPTPEED	QLVPTPEEDAQQQRKQVEQVQQQANQQQRR	R	Y	F	R	K	Q	1	1	0	1	0	4	3	1	0	0	2	1	0	1	2	0	2	0	1	1	0	0	21	1	2476.22	B1WQ54	B1WQ54	181	201	yes	yes	3	2.376e-07	122.19	1.2	0.4	4	1	1		1		1								2				41551000	12711000	0	10991000	0	7740000	0	0	0	0	0	0	0	10110000	0	0	0			29110	354	32580	474403;474404;474405;474406;474407	729444;729445;729446;729447;729448;729449;729450;729451	729445			8	6657300	0	4213200	0	4821300	0	0	0	0	0	0	0	5115900	0	0	0
YFTPEEELVLTPQEK	DQLELYLGIHDGKLRYFTPEEELVLTPQEK	YFTPEEELVLTPQEKVKDLENNQLLAVIRL	R	Y	F	E	K	V	0	0	0	0	0	1	4	0	0	0	2	1	0	1	2	0	2	0	1	1	0	0	15	0	1821.9	B1WNS0	B1WNS0	180	194	yes	yes	2;3	1.3018e-79	274.53	1.48	0.499	23	21	4	3	4	1	3	4	2	3	2	4	1	1	4	3	2	3	758110000	165030000	43231000	148890000	9523400	6120200	55929000	32662000	42520000	29875000	70683000	0	14476000	54197000	40605000	22231000	22144000			29111	134	32581	474408;474409;474410;474411;474412;474413;474414;474415;474416;474417;474418;474419;474420;474421;474422;474423;474424;474425;474426;474427;474428;474429;474430;474431;474432;474433;474434;474435;474436;474437;474438;474439;474440;474441;474442;474443;474444;474445;474446;474447;474448;474449;474450;474451	729452;729453;729454;729455;729456;729457;729458;729459;729460;729461;729462;729463;729464;729465;729466;729467;729468;729469;729470;729471;729472;729473;729474;729475;729476;729477;729478;729479;729480;729481;729482;729483;729484;729485;729486;729487;729488;729489;729490;729491;729492;729493;729494;729495;729496;729497;729498;729499;729500;729501;729502;729503;729504;729505;729506;729507;729508;729509;729510;729511;729512;729513;729514;729515;729516;729517;729518;729519;729520;729521;729522;729523;729524;729525;729526;729527;729528;729529;729530;729531	729454			79	63219000	46451000	61118000	10107000	3812300	78093000	15986000	65600000	17359000	72253000	0	15827000	32579000	43313000	16110000	35051000
YFTPEER	VEREWLYWYDQEGKRYFTPEERALHAEKRA	WYDQEGKRYFTPEERALHAEKRALQAEEKA	R	Y	F	E	R	A	0	1	0	0	0	0	2	0	0	0	0	0	0	1	1	0	1	0	1	0	0	0	7	0	940.429	B1X1M1	B1X1M1	196	202	yes	yes	2	0.011143	121.29	1.14	0.35	6	1	1				1		1		1		1		2				296600000	109840000	0	0	0	18313000	0	21905000	0	25711000	0	28709000	0	92120000	0	0	0			29112	2550	32582	474452;474453;474454;474455;474456;474457;474458	729532;729533;729534;729535;729536;729537;729538;729539	729533			8	57529000	0	0	0	11407000	0	14273000	0	23457000	0	19060000	0	50112000	0	0	0
YFTSEGELVPSPEEAASQAENK	EQLQLYLGIYEEKLRYFTSEGELVPSPEEA	LVPSPEEAASQAENKLIQERQQKELALQKI	R	Y	F	N	K	L	3	0	1	0	0	1	5	1	0	0	1	1	0	1	2	3	1	0	1	1	0	0	22	0	2382.09	B1X1A5	B1X1A5	188	209	yes	yes	2	3.5399e-10	166.64	1	0	3		1		1												1		7609100	2628800	0	1818400	0	0	0	0	0	0	0	0	0	0	0	3161900	0			29113	2490	32583	474459;474460;474461	729540;729541;729542;729543;729544	729542			5	1376900	0	862660	0	0	0	0	0	0	0	0	0	0	0	2720300	0
YFVIENVR	IFLTYLTIIFDIRPKYFVIENVRGLLSCPL	IFDIRPKYFVIENVRGLLSCPLKHRPHNMR	K	Y	F	V	R	G	0	1	1	0	0	0	1	0	0	1	0	0	0	1	0	0	0	0	1	2	0	0	8	0	1038.55	B1WZS2	B1WZS2	184	191	yes	yes	2	0.034689	89.369	2	0		1	1																17388000	17388000	0	0	0	0	0	0	0	0	0	0	0	0	0	0	0			29114	2189	32584	474462	729545	729545			1	6138200	0	0	0	0	0	0	0	0	0	0	0	0	0	0	0
YFVIQAR	LLGYAIAFLGIPTIRYFVIQARNSKIEERN	FLGIPTIRYFVIQARNSKIEERNSKRQERT	R	Y	F	A	R	N	1	1	0	0	0	1	0	0	0	1	0	0	0	1	0	0	0	0	1	1	0	0	7	0	895.492	B1WWP6	B1WWP6	355	361	yes	yes	2	0.023863	105.42	2	0		8	1		1		1	1			1		1	1				1	153890000	40866000	0	18799000	0	15637000	7267900	0	0	29107000	0	25632000	7554100	0	0	0	9022800			29115	1628	32585	474463;474464;474465;474466;474467;474468;474469;474470	729546;729547;729548;729549;729550;729551;729552;729553;729554	729547			9	14426000	0	7206400	0	5977100	11632000	0	0	14897000	0	11491000	8259200	0	0	0	20186000
YFVLASQVELVDSLDSIK	NPADSLTGNHVDELRYFVLASQVELVDSLD	LASQVELVDSLDSIKNADYHSESDLVSVGV	R	Y	F	I	K	N	1	0	0	2	0	1	1	0	0	1	3	1	0	1	0	3	0	0	1	3	0	0	18	0	2025.07	B1WVA3	B1WVA3	888	905	yes	yes	2;3	2.818e-31	197.36	1	0	3		1										2						48655000	0	0	0	0	0	0	0	0	0	0	48655000	0	0	0	0	0			29116	1349	32586	474471;474472;474473	729555;729556;729557	729557			3	0	0	0	0	0	0	0	0	0	0	32302000	0	0	0	0	0
YFVPTDYNISIDNPVAVVDK	ENEVILAKQKGDKSKYFVPTDYNISIDNPV	DYNISIDNPVAVVDKNVDKHGNREVAEAFT	K	Y	F	D	K	N	1	0	2	3	0	0	0	0	0	2	0	1	0	1	2	1	1	0	2	4	0	0	20	0	2268.13	B1WNZ9	B1WNZ9	262	281	yes	yes	2;3	1.9458e-06	156.5	2	0		4		1								3							19664000	0	0	0	0	0	0	0	0	0	19664000	0	0	0	0	0	0			29117	163	32587	474474;474475;474476;474477	729558;729559;729560;729561	729559			4	0	0	0	0	0	0	0	0	0	19003000	0	0	0	0	0	0
YFVPTDYNISIDNPVAVVDKNVDK	ENEVILAKQKGDKSKYFVPTDYNISIDNPV	SIDNPVAVVDKNVDKHGNREVAEAFTQFLF	K	Y	F	D	K	H	1	0	3	4	0	0	0	0	0	2	0	2	0	1	2	1	1	0	2	5	0	0	24	1	2724.36	B1WNZ9	B1WNZ9	262	285	yes	yes	3	4.8926e-19	153.83	1.52	0.5	13	14	1	2	2	2	2	2	2	2	1	2	1	2	2	2	1	1	969970000	11564000	53252000	79209000	61094000	126750000	36983000	146280000	37229000	13630000	72660000	80861000	60584000	76645000	48961000	43748000	20513000			29118	163	32588	474478;474479;474480;474481;474482;474483;474484;474485;474486;474487;474488;474489;474490;474491;474492;474493;474494;474495;474496;474497;474498;474499;474500;474501;474502;474503;474504	729562;729563;729564;729565;729566;729567;729568;729569;729570;729571;729572;729573;729574;729575;729576;729577;729578;729579;729580;729581;729582;729583;729584;729585;729586;729587;729588;729589;729590;729591;729592;729593;729594;729595;729596;729597;729598;729599;729600;729601;729602;729603;729604;729605;729606;729607;729608;729609	729566			48	6056600	59664000	31565000	72638000	62581000	54712000	79949000	58743000	12435000	79635000	36251000	75593000	48676000	73647000	31704000	45894000
YFVPTDYNISIDNPVAVVDKNVDKHGNR	ENEVILAKQKGDKSKYFVPTDYNISIDNPV	PVAVVDKNVDKHGNREVAEAFTQFLFTPEA	K	Y	F	N	R	E	1	1	4	4	0	0	0	1	1	2	0	2	0	1	2	1	1	0	2	5	0	0	28	2	3188.59	B1WNZ9	B1WNZ9	262	289	yes	yes	4;5	2.1825e-13	115.2	2	0		13			2	1	1		1		2	2	2		1			1	234700000	0	0	31403000	6042500	21742000	0	19358000	0	48413000	39953000	47153000	0	15864000	0	0	4773200			29119	163	32589	474505;474506;474507;474508;474509;474510;474511;474512;474513;474514;474515;474516;474517	729610;729611;729612;729613;729614;729615;729616;729617;729618;729619;729620;729621;729622;729623;729624	729613			15	0	0	12038000	7493600	8310800	0	9049700	0	24779000	38610000	21139000	0	11396000	0	0	10679000
YFVTTQIETMINSVYTVLGSR	HIIPEQFSVWASVTKYFVTTQIETMINSVY	IETMINSVYTVLGSRFYMREEHDWGIFQKV	K	Y	F	S	R	F	0	1	1	0	0	1	1	1	0	2	1	0	1	1	0	2	4	0	2	3	0	0	21	0	2421.22	B1WQU5	B1WQU5	327	347	yes	yes	2;3	1.7168e-292	291.46	1.25	0.433	6	2			1	1	2	1	1	1				1					273800000	0	0	122000000	61598000	28447000	5972000	0	41394000	0	0	0	14394000	0	0	0	0			29120	497	32590	474518;474519;474520;474521;474522;474523;474524;474525	729625;729626;729627;729628;729629;729630;729631;729632;729633	729630			9	0	0	57876000	65371000	17720000	7415000	0	61742000	0	0	0	26442000	0	0	0	0
YFYFKNNGLQNQSVLYTLK	WDYEKYGTPFKKAERYFYFKNNGLQNQSVL	KNNGLQNQSVLYTLKNLEDEPTILLDPNTL	R	Y	F	L	K	N	0	0	3	0	0	2	0	1	0	0	3	2	0	2	0	1	1	0	3	1	0	0	19	1	2339.2	B1WTY9	B1WTY9	86	104	yes	yes	3	3.7597e-07	132.51	1	0	5		1				1	1	1				1						30119000	8063300	0	0	0	5687800	3077800	10558000	0	0	0	2731800	0	0	0	0	0			29121	1115	32591	474526;474527;474528;474529;474530	729634;729635;729636;729637;729638	729637			5	4223100	0	0	0	3543000	3821500	6879500	0	0	0	1813700	0	0	0	0	0
YGADIAYSITELNEK	TWTGYRCGIEAAKEKYGADIAYSITELNEK	YGADIAYSITELNEKLPDYLKKADRIYYHL	K	Y	G	E	K	L	2	0	1	1	0	0	2	1	0	2	1	1	0	0	0	1	1	0	2	0	0	0	15	0	1685.81	B1WV46	B1WV46	100	114	yes	yes	2	0.0014932	110.98	2	0		2													1		1		5974700	0	0	0	0	0	0	0	0	0	0	0	0	0	0	5974700	0			29122	1327	32592	474531;474532	729639;729640	729640			2	0	0	0	0	0	0	0	0	0	0	0	0	0	0	4329800	0
YGADIAYSITELNEKLPDYLK	TWTGYRCGIEAAKEKYGADIAYSITELNEK	YSITELNEKLPDYLKKADRIYYHLGRDKHF	K	Y	G	L	K	K	2	0	1	2	0	0	2	1	0	2	3	2	0	0	1	1	1	0	3	0	0	0	21	1	2415.22	B1WV46	B1WV46	100	120	yes	yes	3	1.4192e-13	159.18	1	0	2				1								1						12947000	0	0	0	0	0	0	0	0	0	0	12947000	0	0	0	0	0			29123	1327	32593	474533;474534	729641;729642	729642			2	0	0	0	0	0	0	0	0	0	0	8595800	0	0	0	0	0
YGADTVMDLSTGGGDLDAIR	SNLDEEVAKLNLAVKYGADTVMDLSTGGGD	VMDLSTGGGDLDAIRSAVIKASPVPIGTVP	K	Y	G	I	R	S	2	1	0	4	0	0	0	4	0	1	2	0	1	0	0	1	2	0	1	1	0	0	20	0	2025.93	B1WW40	B1WW40	103	122	yes	yes	2;3	6.4099e-136	318.7	1.49	0.5	24	23	5	1	7	1	6	2	8	2	3	1	3		2	2	3	1	1448400000	308450000	9486200	297010000	31032000	183570000	46966000	170250000	41134000	27959000	17880000	114210000	0	148170000	36563000	10632000	5084600			29124	1507	32594;32595	474535;474536;474537;474538;474539;474540;474541;474542;474543;474544;474545;474546;474547;474548;474549;474550;474551;474552;474553;474554;474555;474556;474557;474558;474559;474560;474561;474562;474563;474564;474565;474566;474567;474568;474569;474570;474571;474572;474573;474574;474575;474576;474577;474578;474579;474580;474581	729643;729644;729645;729646;729647;729648;729649;729650;729651;729652;729653;729654;729655;729656;729657;729658;729659;729660;729661;729662;729663;729664;729665;729666;729667;729668;729669;729670;729671;729672;729673;729674;729675;729676;729677;729678;729679;729680;729681;729682;729683;729684;729685;729686;729687;729688;729689;729690;729691;729692;729693;729694;729695;729696;729697;729698;729699;729700;729701;729702;729703;729704;729705;729706;729707;729708;729709;729710;729711;729712;729713;729714;729715;729716	729649	1395		71	139530000	11086000	133900000	32933000	96184000	61619000	97046000	62276000	17374000	26097000	70277000	0	74978000	36121000	8749400	11376000
YGAGVVVGTIDEEGMGR	DGEERFLKVLELAKKYGAGVVVGTIDEEGM	AGVVVGTIDEEGMGRTADKKFEIAKRAYNA	K	Y	G	G	R	T	1	1	0	1	0	0	2	5	0	1	0	0	1	0	0	0	1	0	1	3	0	0	17	0	1708.81	B1WZ63	B1WZ63	457	473	yes	yes	2	2.0238e-66	223.08	1.47	0.499	8	7	1		3	1		2	1		1	1	1	1	2		1		118120000	2705200	0	39954000	0	0	12241000	5352500	0	5886000	7625400	15397000	2471000	21212000	0	5274500	0			29125	2071	32596;32597	474582;474583;474584;474585;474586;474587;474588;474589;474590;474591;474592;474593;474594;474595;474596	729717;729718;729719;729720;729721;729722;729723;729724;729725;729726;729727;729728;729729;729730;729731;729732;729733;729734;729735;729736;729737;729738	729721			22	1416800	0	18135000	0	0	15199000	3487500	0	3012600	7369100	10222000	4539200	10734000	0	3822400	0
YGAIELVEASEDILAFLR	FRWFVKWRNRQPALKYGAIELVEASEDILA	IELVEASEDILAFLRRTPLQELLCVFNLSE	K	Y	G	L	R	R	3	1	0	1	0	0	3	1	0	2	3	0	0	1	0	1	0	0	1	1	0	0	18	0	2008.05	B1WNR0	B1WNR0	475	492	yes	yes	2;3	3.9702e-24	190.78	1	0	6								2		2		2						64192000	0	0	0	0	0	0	49119000	0	7150000	0	7923000	0	0	0	0	0			29126	127	32598	474597;474598;474599;474600;474601;474602	729739;729740;729741;729742;729743;729744	729741			6	0	0	0	0	0	0	32005000	0	6523100	0	5260100	0	0	0	0	0
YGAIELVEASEDILAFLRR	FRWFVKWRNRQPALKYGAIELVEASEDILA	ELVEASEDILAFLRRTPLQELLCVFNLSEH	K	Y	G	R	R	T	3	2	0	1	0	0	3	1	0	2	3	0	0	1	0	1	0	0	1	1	0	0	19	1	2164.15	B1WNR0	B1WNR0	475	493	yes	yes	3	0.058728	41.386	1	0	2						1		1										54609000	0	0	0	0	17696000	0	36913000	0	0	0	0	0	0	0	0	0			29127	127	32599	474603;474604	729745;729746	729746			2	0	0	0	0	11023000	0	24051000	0	0	0	0	0	0	0	0	0
YGCIVGYPDR	PTDWAYEALRSLVERYGCIVGYPDRTFRGN	SLVERYGCIVGYPDRTFRGNRATSRWEFAA	R	Y	G	D	R	T	0	1	0	1	1	0	0	2	0	1	0	0	0	0	1	0	0	0	2	1	0	0	10	0	1185.55	B1WRN6;B1X129;B1WPR7;B1WZW6;B1WZW7;B1X210;B1WT59	B1WZW6	113	122	no	no	2	0.0027305	108.98	1.91	0.287	1	10	2		1		1		1		1		1		1	1	1	1	213530000	39446000	0	34329000	0	37381000	0	25079000	0	27130000	0	30797000	0	6982100	1946400	8393000	2052000			29128	2214;2446;673;2215;284;2608;964	32600	474605;474606;474607;474608;474609;474610;474611;474612;474613;474614;474615	729747;729748;729749;729750;729751;729752;729753;729754;729755;729756;729757;729758;729759;729760;729761;729762;729763;729764;729765;729766	729759			20	14266000	0	13160000	0	14289000	0	11724000	0	13885000	0	13806000	0	5015800	3911500	6082300	4590800
YGDDGNADITTR	LTSEQMRVLGYIVQRYGDDGNADITTRQNL	VQRYGDDGNADITTRQNLQLRGIRLEDIPD	R	Y	G	T	R	Q	1	1	1	3	0	0	0	2	0	1	0	0	0	0	0	0	2	0	1	0	0	0	12	0	1296.56	B1WUX2	B1WUX2	93	104	yes	yes	2	1.6722e-177	289.22	1.48	0.5	14	13	2	2	2	2	1	2	2	1	1	2	1	3	1	2	1	2	2666700000	88807000	380270000	20140000	51077000	0	39715000	202990000	8954600	35497000	367810000	117400000	245110000	71445000	648220000	0	389310000			29129	1292	32601	474616;474617;474618;474619;474620;474621;474622;474623;474624;474625;474626;474627;474628;474629;474630;474631;474632;474633;474634;474635;474636;474637;474638;474639;474640;474641;474642	729767;729768;729769;729770;729771;729772;729773;729774;729775;729776;729777;729778;729779;729780;729781;729782;729783;729784;729785;729786;729787;729788;729789;729790;729791;729792;729793;729794;729795;729796;729797;729798;729799;729800;729801;729802;729803;729804;729805;729806;729807;729808;729809;729810;729811	729794			44	40589000	389070000	7720700	60097000	0	51196000	114290000	14594000	32385000	504900000	77944000	450260000	36153000	593960000	0	551590000
YGDKNSLKPLLDPLPK	THLEIEPEANFLSIRYGDKNSLKPLLDPLP	GDKNSLKPLLDPLPKKLTSAILSRLKLMAE	R	Y	G	P	K	K	0	0	1	2	0	0	0	1	0	0	4	3	0	0	3	1	0	0	1	0	0	0	16	2	1797	B1WV63	B1WV63	85	100	yes	yes	4	0.064116	42.314	2	0		1													1				2980800	0	0	0	0	0	0	0	0	0	0	0	0	2980800	0	0	0			29130	1334	32602	474643	729812	729812			1	0	0	0	0	0	0	0	0	0	0	0	0	2141300	0	0	0
YGDKQSLQIMR	TPQFFRRRFATPIEKYGDKQSLQIMRSLVQ	PIEKYGDKQSLQIMRSLVQPFILRRLKTDK	K	Y	G	M	R	S	0	1	0	1	0	2	0	1	0	1	1	1	1	0	0	1	0	0	1	0	0	0	11	1	1337.68	B1WWH9	B1WWH9	762	772	yes	yes	3	0.022545	92.866	2	0		1			1														0	0	0	0	0	0	0	0	0	0	0	0	0	0	0	0	0			29131	1590	32603	474644	729813	729813			1	0	0	0	0	0	0	0	0	0	0	0	0	0	0	0	0
YGDNNVSQTFDLTEQK	LRATYDDSLSQVTLKYGDNNVSQTFDLTEQ	GDNNVSQTFDLTEQKKQIESFLNDYFGCFV	K	Y	G	Q	K	K	0	0	2	2	0	2	1	1	0	0	1	1	0	1	0	1	2	0	1	1	0	0	16	0	1857.84	B1WZE6	B1WZE6	78	93	yes	yes	2	6.3713e-11	205.31	2	0		4			1		1				1						1		9352200	0	0	5890200	0	0	0	0	0	0	0	0	0	0	0	3462000	0			29132	2120	32604	474645;474646;474647;474648	729814;729815;729816;729817;729818	729814			5	0	0	2258000	0	0	0	0	0	0	0	0	0	0	0	2508900	0
YGDNNVSQTFDLTEQKK	LRATYDDSLSQVTLKYGDNNVSQTFDLTEQ	DNNVSQTFDLTEQKKQIESFLNDYFGCFVY	K	Y	G	K	K	Q	0	0	2	2	0	2	1	1	0	0	1	2	0	1	0	1	2	0	1	1	0	0	17	1	1985.93	B1WZE6	B1WZE6	78	94	yes	yes	3	3.4452e-81	234.63	1.67	0.471	8	16	2	1	2	1	1	3	1	2	2	1	1	1	2	1	2	1	378350000	70963000	10441000	42128000	11617000	33208000	9417700	24700000	14289000	22905000	17308000	23750000	12470000	32821000	0	44516000	7820500			29133	2120	32605	474649;474650;474651;474652;474653;474654;474655;474656;474657;474658;474659;474660;474661;474662;474663;474664;474665;474666;474667;474668;474669;474670;474671;474672	729819;729820;729821;729822;729823;729824;729825;729826;729827;729828;729829;729830;729831;729832;729833;729834;729835;729836;729837;729838;729839;729840;729841;729842;729843;729844;729845;729846;729847;729848;729849;729850;729851;729852;729853	729853			35	25653000	12202000	16810000	14406000	12693000	13469000	11547000	22585000	13427000	16726000	10647000	13633000	22453000	0	33675000	17497000
YGDPLKEPFEVEYAAK	QDSFLFSTTILNNIRYGDPLKEPFEVEYAA	GDPLKEPFEVEYAAKQAQIHEEIFNFPQQY	R	Y	G	A	K	Q	2	0	0	1	0	0	3	1	0	0	1	2	0	1	2	0	0	0	2	1	0	0	16	1	1854.9	B1WXI4	B1WXI4	436	451	yes	yes	3	0.00031771	119.47	2	0		6		1	1							1	1		1		1		26924000	0	5355200	0	0	0	0	0	0	0	6916200	0	0	6502500	0	8149800	0			29134	1754	32606	474673;474674;474675;474676;474677;474678	729854;729855;729856;729857;729858;729859;729860;729861;729862;729863;729864	729857			11	0	6258200	0	0	0	0	0	0	0	6683600	0	0	4671300	0	5906000	0
YGDSVNFVMLNVDNNK	SCQAMAPELAQLKQKYGDSVNFVMLNVDNN	GDSVNFVMLNVDNNKWLPEILRYRVDGIPH	K	Y	G	N	K	W	0	0	4	2	0	0	0	1	0	0	1	1	1	1	0	1	0	0	1	3	0	0	16	0	1827.85	B1WSZ3	B1WSZ3	85	100	yes	yes	2;3	1.2494e-79	232.42	1.79	0.409	7	26	1	2	4	2	1	1	2	3	2	2	1	3	3	3	1	2	265010000	6251300	13266000	31880000	9221400	23858000	0	23613000	11961000	35937000	15452000	25546000	15399000	20929000	11450000	14299000	5949600			29135	923	32607;32608	474679;474680;474681;474682;474683;474684;474685;474686;474687;474688;474689;474690;474691;474692;474693;474694;474695;474696;474697;474698;474699;474700;474701;474702;474703;474704;474705;474706;474707;474708;474709;474710;474711	729865;729866;729867;729868;729869;729870;729871;729872;729873;729874;729875;729876;729877;729878;729879;729880;729881;729882;729883;729884;729885;729886;729887;729888;729889;729890;729891;729892;729893;729894;729895;729896;729897;729898;729899;729900;729901;729902;729903;729904;729905;729906	729891	849		41	2206800	15503000	12221000	11436000	9119700	0	11039000	19494000	18394000	14933000	11452000	16836000	14268000	19861000	10363000	13311000
YGDSVNFVMLNVDNNKWLPEILR	SCQAMAPELAQLKQKYGDSVNFVMLNVDNN	MLNVDNNKWLPEILRYRVDGIPHFVFIDDQ	K	Y	G	L	R	Y	0	1	4	2	0	0	1	1	0	1	3	1	1	1	1	1	0	1	1	3	0	0	23	1	2735.37	B1WSZ3	B1WSZ3	85	107	yes	yes	3	8.9807e-46	219.99	2	0		8		1	2				1			1	1		1	1			364650000	0	36878000	64312000	0	0	0	32326000	0	0	80339000	76627000	0	21852000	52312000	0	0			29136	923	32609;32610	474712;474713;474714;474715;474716;474717;474718;474719	729907;729908;729909;729910;729911;729912;729913;729914	729908	849		8	0	43097000	24654000	0	0	0	15112000	0	0	77638000	34353000	0	15698000	105130000	0	0
YGDTDESGAVEILMGGK	VRRSFEDVHGQNTFRYGDTDESGAVEILMG	DTDESGAVEILMGGKSEGDRYKLRDNEVCH	R	Y	G	G	K	S	1	0	0	2	0	0	2	4	0	1	1	1	1	0	0	1	1	0	1	1	0	0	17	0	1740.79	B1WX60	B1WX60	95	111	yes	yes	2;3	0	416.66	1.25	0.433	51	17	5	4	7	5	6	4	5	3	4	3	4	3	5	4	3	3	3791300000	397890000	175690000	344890000	137680000	392100000	165260000	317330000	112870000	238480000	147750000	366200000	120500000	365830000	307220000	96913000	104660000			29137	1689	32611;32612	474720;474721;474722;474723;474724;474725;474726;474727;474728;474729;474730;474731;474732;474733;474734;474735;474736;474737;474738;474739;474740;474741;474742;474743;474744;474745;474746;474747;474748;474749;474750;474751;474752;474753;474754;474755;474756;474757;474758;474759;474760;474761;474762;474763;474764;474765;474766;474767;474768;474769;474770;474771;474772;474773;474774;474775;474776;474777;474778;474779;474780;474781;474782;474783;474784;474785;474786;474787	729915;729916;729917;729918;729919;729920;729921;729922;729923;729924;729925;729926;729927;729928;729929;729930;729931;729932;729933;729934;729935;729936;729937;729938;729939;729940;729941;729942;729943;729944;729945;729946;729947;729948;729949;729950;729951;729952;729953;729954;729955;729956;729957;729958;729959;729960;729961;729962;729963;729964;729965;729966;729967;729968;729969;729970;729971;729972;729973;729974;729975;729976;729977;729978;729979;729980;729981;729982;729983;729984;729985;729986;729987;729988;729989;729990;729991;729992;729993;729994;729995;729996;729997;729998;729999;730000;730001;730002;730003;730004;730005;730006;730007;730008;730009;730010;730011;730012;730013;730014;730015;730016;730017;730018;730019;730020;730021;730022;730023;730024;730025;730026;730027;730028;730029;730030;730031;730032;730033;730034;730035	729940	1530		117	198710000	178810000	162240000	149270000	236970000	210670000	203380000	168350000	204100000	208760000	232060000	210710000	189400000	267120000	81436000	145570000
YGDVEEDTESEPYGVAMIAHMR	NQIQDPEKTLFYGVRYGDVEEDTESEPYGV	TESEPYGVAMIAHMRGEPMTVKLGEWLELD	R	Y	G	M	R	G	2	1	0	2	0	0	4	2	1	1	0	0	2	0	1	1	1	0	2	2	0	0	22	0	2498.07	B1WXP3	B1WXP3	773	794	yes	yes	3	6.6302e-14	163.11	1.4	0.49	9	6	1		1		2		2		2		2		2		3		217610000	20394000	0	18804000	0	39107000	0	32644000	0	30796000	0	46453000	0	24436000	0	4970400	0			29138	1787	32613	474788;474789;474790;474791;474792;474793;474794;474795;474796;474797;474798;474799;474800;474801;474802	730036;730037;730038;730039;730040;730041;730042;730043;730044;730045;730046;730047;730048;730049;730050;730051;730052;730053;730054;730055;730056;730057;730058;730059;730060;730061;730062	730046			25	10682000	0	8920700	0	19219000	0	18754000	0	21627000	0	27037000	0	13406000	0	3602000	0
YGDVLNSHGDISR	GAVIEGFSPEVWDSKYGDVLNSHGDISRGR	SKYGDVLNSHGDISRGRQLIWELFPGEGDE	K	Y	G	S	R	G	0	1	1	2	0	0	0	2	1	1	1	0	0	0	0	2	0	0	1	1	0	0	13	0	1431.67	B1WZ10	B1WZ10	376	388	yes	yes	2;3	9.7153e-09	174.21	1.68	0.466	7	15		3		2		3		4		2		1	2	3		2	774580000	0	153880000	0	109090000	0	78129000	0	114700000	0	133430000	0	15746000	38338000	75922000	0	55348000			29139	2044	32614	474803;474804;474805;474806;474807;474808;474809;474810;474811;474812;474813;474814;474815;474816;474817;474818;474819;474820;474821;474822;474823;474824	730063;730064;730065;730066;730067;730068;730069;730070;730071;730072;730073;730074;730075;730076;730077;730078;730079;730080;730081;730082;730083;730084;730085;730086;730087;730088;730089;730090;730091	730078			29	0	176240000	0	130250000	0	125040000	0	183790000	0	128940000	0	17216000	21412000	117040000	0	123830000
YGEANVAQIITFNR	CIERRDEMIKYVTRKYGEANVAQIITFNRM	KYGEANVAQIITFNRMTSKAVLKDVARVLD	K	Y	G	N	R	M	2	1	2	0	0	1	1	1	0	2	0	0	0	1	0	0	1	0	1	1	0	0	14	0	1594.81	B1WQX3	B1WQX3	429	442	yes	yes	2	0.0021226	103.43	2	0		2				1										1			2613900	0	0	0	0	0	0	0	0	0	0	0	0	0	2613900	0	0			29140	512	32615	474825;474826	730092;730093	730093			2	0	0	0	0	0	0	0	0	0	0	0	0	0	5252800	0	0
YGEIGDKIVAVVK	RKLMCLRVLGTGNCRYGEIGDKIVAVVKDA	CRYGEIGDKIVAVVKDALPNMPIKRSDIVT	R	Y	G	V	K	D	1	0	0	1	0	0	1	2	0	2	0	2	0	0	0	0	0	0	1	3	0	0	13	1	1389.79	B1WQS0	B1WQS0	32	44	yes	yes	2;3	1.7868e-41	178.71	1.65	0.478	17	31	3	2	4	2	4	3	4	3	4	2	4	4	2	2	2	3	4903900000	354920000	419680000	421480000	287620000	332330000	208810000	323580000	212170000	456790000	421280000	479370000	347540000	73513000	232090000	101410000	231280000			29141	475	32616	474827;474828;474829;474830;474831;474832;474833;474834;474835;474836;474837;474838;474839;474840;474841;474842;474843;474844;474845;474846;474847;474848;474849;474850;474851;474852;474853;474854;474855;474856;474857;474858;474859;474860;474861;474862;474863;474864;474865;474866;474867;474868;474869;474870;474871;474872;474873;474874	730094;730095;730096;730097;730098;730099;730100;730101;730102;730103;730104;730105;730106;730107;730108;730109;730110;730111;730112;730113;730114;730115;730116;730117;730118;730119;730120;730121;730122;730123;730124;730125;730126;730127;730128;730129;730130;730131;730132;730133;730134;730135;730136;730137;730138;730139;730140;730141;730142;730143;730144;730145;730146;730147;730148;730149;730150;730151;730152;730153;730154;730155;730156;730157;730158;730159;730160;730161;730162;730163;730164;730165;730166;730167;730168;730169;730170;730171;730172	730136			78	129960000	490450000	164910000	356690000	137430000	334180000	155740000	343590000	254770000	407120000	220730000	385170000	51056000	466400000	74112000	517440000
YGEIGDKIVAVVKDALPNMPIK	RKLMCLRVLGTGNCRYGEIGDKIVAVVKDA	IVAVVKDALPNMPIKRSDIVTAVIVRTRQP	R	Y	G	I	K	R	2	0	1	2	0	0	1	2	0	3	1	3	1	0	2	0	0	0	1	3	0	0	22	2	2369.3	B1WQS0	B1WQS0	32	53	yes	yes	3;4	0.0035859	74.703	2	0		3										2						1	16314000	0	0	0	0	0	0	0	0	0	12724000	0	0	0	0	0	3590100			29142	475	32617	474875;474876;474877	730173;730174;730175	730175			3	0	0	0	0	0	0	0	0	0	12297000	0	0	0	0	0	8031900
YGENPHQSATWYQR	PSRYTISGTAFQPLRYGENPHQSATWYQRG	RYGENPHQSATWYQRGIQATGWAAATQLQG	R	Y	G	Q	R	G	1	1	1	0	0	2	1	1	1	0	0	0	0	0	1	1	1	1	2	0	0	0	14	0	1735.77	B1WTI7	B1WTI7	225	238	yes	yes	2;3	4.0635e-152	274.59	1.28	0.45	23	9	1	2	2	3	2	3	2	3	2		2	2	2	2	3	1	1599600000	10052000	119620000	229130000	103210000	136610000	111080000	127450000	60451000	183410000	0	187450000	35818000	44836000	75905000	153780000	20803000			29143	1039	32618	474878;474879;474880;474881;474882;474883;474884;474885;474886;474887;474888;474889;474890;474891;474892;474893;474894;474895;474896;474897;474898;474899;474900;474901;474902;474903;474904;474905;474906;474907;474908;474909	730176;730177;730178;730179;730180;730181;730182;730183;730184;730185;730186;730187;730188;730189;730190;730191;730192;730193;730194;730195;730196;730197;730198;730199;730200;730201;730202;730203;730204;730205;730206;730207;730208;730209;730210;730211;730212;730213;730214;730215;730216;730217;730218;730219;730220;730221;730222;730223;730224;730225;730226;730227;730228;730229;730230;730231;730232;730233	730178			56	5264600	122600000	108700000	113340000	85095000	142970000	83044000	92291000	136080000	0	124450000	53125000	29145000	62539000	127910000	27684000
YGEREIEEGKLITFPNPR	______________________________	REIEEGKLITFPNPRIGRYYTINITLPEFT	K	Y	G	P	R	I	0	2	1	0	0	0	4	2	0	2	1	1	0	1	2	0	1	0	1	0	0	0	18	2	2147.1	B1WY90	B1WY90	14	31	yes	yes	3;4	7.7621e-05	113.14	1.57	0.496	13	17	3	1	4	2	4	1	2		1		3	1	4		3	1	384050000	46267000	3393400	87960000	8412200	56623000	4157300	37334000	0	23222000	0	44776000	3061100	47685000	0	19779000	1381200			29144	1904	32619	474910;474911;474912;474913;474914;474915;474916;474917;474918;474919;474920;474921;474922;474923;474924;474925;474926;474927;474928;474929;474930;474931;474932;474933;474934;474935;474936;474937;474938;474939	730234;730235;730236;730237;730238;730239;730240;730241;730242;730243;730244;730245;730246;730247;730248;730249;730250;730251;730252;730253;730254;730255;730256;730257;730258;730259;730260;730261;730262;730263;730264;730265;730266;730267;730268;730269;730270;730271;730272;730273;730274;730275;730276;730277;730278	730251			45	19215000	3965600	36351000	9636900	26215000	5161900	19695000	0	11885000	0	21767000	3346800	28220000	0	14851000	3090100
YGEVDAISQR	RVLLGLNLFRDQLDRYGEVDAISQRWQTAI	DQLDRYGEVDAISQRWQTAIGPLSPETIII	R	Y	G	Q	R	W	1	1	0	1	0	1	1	1	0	1	0	0	0	0	0	1	0	0	1	1	0	0	10	0	1136.55	B1WNB6	B1WNB6	151	160	yes	yes	2	0.010633	109.44	2	0		4								1		1	1		1				160990000	0	0	0	0	0	0	0	3975900	0	36439000	67538000	0	53042000	0	0	0			29145	44	32620	474940;474941;474942;474943	730279;730280;730281;730282	730282			3	0	0	0	0	0	0	0	6479700	0	35214000	30278000	0	38104000	0	0	0
YGFGAEVGISTQK	GVYHNCSTRFADGFRYGFGAEVGISTQKMP	FRYGFGAEVGISTQKMPPRGPVGLEGLVTY	R	Y	G	Q	K	M	1	0	0	0	0	1	1	3	0	1	0	1	0	1	0	1	1	0	1	1	0	0	13	0	1355.67	B1WS54	B1WS54	379	391	yes	yes	2	0.039719	70.685	2	0		1										1							7930300	0	0	0	0	0	0	0	0	0	7930300	0	0	0	0	0	0			29146	766	32621	474944	730283	730283			1	0	0	0	0	0	0	0	0	0	7663700	0	0	0	0	0	0
YGFIQPQK	ITLMQKSFEDEHQLRYGFIQPQKMLIVESI	EDEHQLRYGFIQPQKMLIVESISVEIIQIM	R	Y	G	Q	K	M	0	0	0	0	0	2	0	1	0	1	0	1	0	1	1	0	0	0	1	0	0	0	8	0	979.513	B1X1J6	B1X1J6	593	600	yes	yes	2	0.00156	137.83	1	0	5		1		1		1		1				1						209280000	66503000	0	48424000	0	30484000	0	26790000	0	0	0	37078000	0	0	0	0	0			29147	2536	32622	474945;474946;474947;474948;474949	730284;730285;730286;730287;730288;730289;730290	730284			7	34831000	0	22972000	0	18989000	0	17456000	0	0	0	24617000	0	0	0	0	0
YGFPSDK	SLDFTRGNNLELLQKYGFPSDKILGAGVID	NNLELLQKYGFPSDKILGAGVIDGRNIWCI	K	Y	G	D	K	I	0	0	0	1	0	0	0	1	0	0	0	1	0	1	1	1	0	0	1	0	0	0	7	0	812.37	B1X208	B1X208	285	291	yes	yes	1;2	0.0001287	163.84	1.36	0.481	7	4	1				1		1		2		1		2		3		1004100000	25782000	0	0	0	69717000	0	100270000	0	175640000	0	151330000	0	314280000	0	167080000	0			29148	2607	32623	474950;474951;474952;474953;474954;474955;474956;474957;474958;474959;474960	730291;730292;730293;730294;730295;730296;730297;730298;730299;730300;730301;730302;730303;730304;730305;730306	730292			16	13504000	0	0	0	43427000	0	65331000	0	120680000	0	67843000	0	191530000	0	135980000	0
YGFPSDKILGAGVIDGR	SLDFTRGNNLELLQKYGFPSDKILGAGVID	FPSDKILGAGVIDGRNIWCIRPQTVISLLE	K	Y	G	G	R	N	1	1	0	2	0	0	0	4	0	2	1	1	0	1	1	1	0	0	1	1	0	0	17	1	1763.92	B1X208	B1X208	285	301	yes	yes	2;3	2.0623e-09	164.7	1.57	0.495	12	16	1		1		3		7		3		4		5		4		1816400000	4450400	0	8347500	0	357270000	0	290200000	0	431230000	0	344370000	0	217100000	0	163400000	0			29149	2607	32624	474961;474962;474963;474964;474965;474966;474967;474968;474969;474970;474971;474972;474973;474974;474975;474976;474977;474978;474979;474980;474981;474982;474983;474984;474985;474986;474987;474988	730307;730308;730309;730310;730311;730312;730313;730314;730315;730316;730317;730318;730319;730320;730321;730322;730323;730324;730325;730326;730327;730328;730329;730330;730331;730332;730333;730334;730335;730336;730337;730338;730339;730340;730341;730342;730343;730344;730345;730346;730347;730348;730349;730350;730351;730352;730353;730354;730355;730356;730357;730358;730359	730335			53	2330900	0	3200000	0	145910000	0	141830000	0	225230000	0	161970000	0	147130000	0	122240000	0
YGFVTDIEADTIPR	MSATTVKNLVNQPYKYGFVTDIEADTIPRG	KYGFVTDIEADTIPRGLNEDVIRLISAKKN	K	Y	G	P	R	G	1	1	0	2	0	0	1	1	0	2	0	0	0	1	1	0	2	0	1	1	0	0	14	0	1595.78	B1WQB4	B1WQB4	30	43	yes	yes	2;3	8.7827e-53	246.08	1.64	0.481	8	14	2		3	1	3	1	3	1	1		3	1	1		2		556350000	117320000	0	110800000	4086600	115270000	4863200	109950000	5053100	24255000	0	25706000	3500000	14082000	0	21475000	0			29150	383	32625	474989;474990;474991;474992;474993;474994;474995;474996;474997;474998;474999;475000;475001;475002;475003;475004;475005;475006;475007;475008;475009;475010	730360;730361;730362;730363;730364;730365;730366;730367;730368;730369;730370;730371;730372;730373;730374;730375;730376;730377;730378;730379;730380;730381;730382;730383;730384;730385;730386;730387;730388;730389;730390	730364			30	44308000	0	45916000	5067900	47916000	7783300	53127000	8235200	12414000	0	11773000	3826700	10116000	0	16462000	0
YGGIEVAK	LIDDRYQTTTGGMLRYGGIEVAKGSRKTGY	TTGGMLRYGGIEVAKGSRKTGYEVVQGGTL	R	Y	G	A	K	G	1	0	0	0	0	0	1	2	0	1	0	1	0	0	0	0	0	0	1	1	0	0	8	0	835.444	B1WZT6	B1WZT6	592	599	yes	yes	2	0.0014768	138.37	1.39	0.487	11	7	1	1	1	1		2	1	1	1	2	1	1	2	1	1	1	4533900000	222500000	0	1104500000	16034000	0	43393000	66251000	5885500	359410000	181590000	413180000	159720000	1204900000	52262000	650000000	54210000			29151	2195	32626	475011;475012;475013;475014;475015;475016;475017;475018;475019;475020;475021;475022;475023;475024;475025;475026;475027;475028	730391;730392;730393;730394;730395;730396;730397;730398;730399;730400;730401;730402;730403;730404;730405;730406;730407;730408;730409;730410;730411;730412;730413;730414;730415	730411			25	116540000	0	524000000	17016000	0	57620000	43167000	9591700	327900000	265060000	274310000	293400000	647490000	105030000	559220000	121280000
YGGIRDLVLGLSFVR	GGIMATADTGSWRQRYGGIRDLVLGLSFVR	YGGIRDLVLGLSFVRWDGKIAKAGGKVVKN	R	Y	G	V	R	W	0	2	0	1	0	0	0	3	0	1	3	0	0	1	0	1	0	0	1	2	0	0	15	1	1663.94	B1X1M5	B1X1M5	166	180	yes	yes	3	2.2272e-05	145.7	2	0		13	1	1		1	1		1		1	1	1	1	1	1	1	1	296070000	41671000	8855300	0	3311700	49575000	0	37972000	0	32235000	8531700	26288000	8002500	34992000	5611300	32214000	6805400			29152	2554	32627	475029;475030;475031;475032;475033;475034;475035;475036;475037;475038;475039;475040;475041	730416;730417;730418;730419;730420;730421;730422;730423;730424;730425;730426;730427;730428;730429;730430	730425			15	14710000	10349000	0	4107000	18950000	0	17751000	0	16499000	8244900	11785000	8749300	25138000	11276000	23345000	15225000
YGGKYPDWNLR	YYLNRKVFFLGKWIRYGGKYPDWNLRLFRH	KWIRYGGKYPDWNLRLFRHQSGRYENLNTE	R	Y	G	L	R	L	0	1	1	1	0	0	0	2	0	0	1	1	0	0	1	0	0	1	2	0	0	0	11	1	1367.66	B1WNC1	B1WNC1	129	139	yes	yes	2;3	6.5611e-05	145.99	2	0		15	1	1	1	1	1		1	1	2	1	1	1	1	1	1		316620000	34659000	9301800	36713000	5357000	34283000	0	29691000	3929000	67710000	7762500	43408000	8640300	11280000	8807300	15083000	0			29153	46	32628	475042;475043;475044;475045;475046;475047;475048;475049;475050;475051;475052;475053;475054;475055;475056	730431;730432;730433;730434;730435;730436;730437;730438;730439;730440;730441;730442;730443;730444;730445;730446;730447;730448;730449;730450;730451	730431			21	12235000	10870000	14074000	6643400	13105000	0	13880000	6403100	34655000	7501500	19460000	9446800	8103400	17699000	10931000	0
YGGQVVKAGNILIR	RNGRDSRSQRLGVKRYGGQVVKAGNILIRQ	RYGGQVVKAGNILIRQRGTKVHPGNNVGRG	R	Y	G	I	R	Q	1	1	1	0	0	1	0	3	0	2	1	1	0	0	0	0	0	0	1	2	0	0	14	1	1486.86	B1WWL8	B1WWL8	26	39	yes	yes	3	0.067772	50.467	2	0		1														1			2690700	0	0	0	0	0	0	0	0	0	0	0	0	0	2690700	0	0			29154	1613	32629	475057	730452	730452			1	0	0	0	0	0	0	0	0	0	0	0	0	0	5407100	0	0
YGGTSPNADAVNAVMTPQK	QQTQGIEEAEAVIEKYGGTSPNADAVNAVM	SPNADAVNAVMTPQKQQQMAQEVATSTGLN	K	Y	G	Q	K	Q	3	0	2	1	0	1	0	2	0	0	0	1	1	0	2	1	2	0	1	2	0	0	19	0	1919.9	B1WNY2	B1WNY2	110	128	yes	yes	2;3	4.9184e-56	218.68	1	0	9		1		1		2		2				1		1		1		93293000	15805000	0	14885000	0	16703000	0	11676000	0	0	0	10743000	0	16126000	0	7355300	0			29155	156	32630	475058;475059;475060;475061;475062;475063;475064;475065;475066	730453;730454;730455;730456;730457;730458;730459;730460;730461;730462;730463;730464;730465;730466;730467;730468;730469;730470;730471	730456			19	8277700	0	7061400	0	10404000	0	7607900	0	0	0	7132300	0	8160300	0	6328000	0
YGGTSVGSVER	______________________________	IVQKYGGTSVGSVERIQTVAQRIQKTVQQG	K	Y	G	E	R	I	0	1	0	0	0	0	1	3	0	0	0	0	0	0	0	2	1	0	1	2	0	0	11	0	1110.53	B1WUK6	B1WUK6	8	18	yes	yes	2	3.3302e-67	224.86	1	0	12		1		1		1	1	1	1	1	1	1	1	1		1		592110000	0	0	140140000	0	21938000	9582100	22017000	2267800	63566000	21927000	126300000	22107000	120100000	0	42170000	0			29156	1227	32631	475067;475068;475069;475070;475071;475072;475073;475074;475075;475076;475077;475078	730472;730473;730474;730475;730476;730477;730478;730479;730480;730481;730482;730483;730484;730485;730486;730487;730488;730489;730490;730491	730482			20	0	0	66482000	0	13665000	11898000	14346000	3382600	57993000	32005000	83851000	40609000	60773000	0	36280000	0
YGGVVPEEASR	ICSSVVASQIDLHKRYGGVVPEEASRQHLL	LHKRYGGVVPEEASRQHLLTINPCIEQALQ	R	Y	G	S	R	Q	1	1	0	0	0	0	2	2	0	0	0	0	0	0	1	1	0	0	1	2	0	0	11	0	1162.56	B1X058	B1X058	39	49	yes	yes	2	0.0021886	117.53	1	0	3		1										1		1				38781000	13989000	0	0	0	0	0	0	0	0	0	9333700	0	15458000	0	0	0			29157	2251	32632	475079;475080;475081	730492;730493;730494;730495	730495			4	7326500	0	0	0	0	0	0	0	0	0	6196700	0	7822200	0	0	0
YGGWLVNSLSR	FSATKADVIVYGLGRYGGWLVNSLSRKGLV	GLGRYGGWLVNSLSRKGLVVHGVDFDPENV	R	Y	G	S	R	K	0	1	1	0	0	0	0	2	0	0	2	0	0	0	0	2	0	1	1	1	0	0	11	0	1250.64	B1X0U6	B1X0U6	444	454	yes	yes	2	1.1798e-05	147.2	2	0		5	1		1				1		1						1		62291000	19253000	0	18123000	0	0	0	7784600	0	11900000	0	0	0	0	0	5231300	0			29158	2391	32633	475082;475083;475084;475085;475086	730496;730497;730498;730499;730500;730501	730499			6	6796400	0	6947200	0	0	0	3639200	0	6090800	0	0	0	0	0	3791000	0
YGIAYNAEIFAGK	ACGPFNPPAPASPMRYGIAYNAEIFAGKVL	MRYGIAYNAEIFAGKVLSNQGSGPDGGILE	R	Y	G	G	K	V	3	0	1	0	0	0	1	2	0	2	0	1	0	1	0	0	0	0	2	0	0	0	13	0	1415.71	B1WPG2	B1WPG2	235	247	yes	yes	2	7.4339e-17	172.27	1.36	0.481	56	32	5	9	4	8	3	11	3	5	5	4	6	4	5	6	3	7	12908000000	1761400000	529340000	1318200000	1697700000	615110000	865960000	404150000	288320000	879700000	541630000	539980000	826110000	1089700000	109540000	819000000	622250000			29159	231	32634	475087;475088;475089;475090;475091;475092;475093;475094;475095;475096;475097;475098;475099;475100;475101;475102;475103;475104;475105;475106;475107;475108;475109;475110;475111;475112;475113;475114;475115;475116;475117;475118;475119;475120;475121;475122;475123;475124;475125;475126;475127;475128;475129;475130;475131;475132;475133;475134;475135;475136;475137;475138;475139;475140;475141;475142;475143;475144;475145;475146;475147;475148;475149;475150;475151;475152;475153;475154;475155;475156;475157;475158;475159;475160;475161;475162;475163;475164;475165;475166;475167;475168;475169;475170;475171;475172;475173;475174	730502;730503;730504;730505;730506;730507;730508;730509;730510;730511;730512;730513;730514;730515;730516;730517;730518;730519;730520;730521;730522;730523;730524;730525;730526;730527;730528;730529;730530;730531;730532;730533;730534;730535;730536;730537;730538;730539;730540;730541;730542;730543;730544;730545;730546;730547;730548;730549;730550;730551;730552;730553;730554;730555;730556;730557;730558;730559;730560;730561;730562;730563;730564;730565;730566;730567;730568;730569;730570;730571;730572;730573;730574;730575;730576;730577;730578;730579;730580;730581;730582;730583;730584;730585;730586;730587;730588;730589;730590;730591;730592;730593;730594;730595;730596;730597;730598;730599;730600;730601;730602;730603;730604;730605;730606;730607;730608;730609;730610;730611;730612;730613;730614;730615;730616;730617;730618;730619;730620;730621;730622;730623	730601			120	840190000	593170000	587840000	1862100000	299890000	1084900000	188930000	466230000	604400000	527850000	245240000	1218300000	625730000	102190000	665250000	1044200000
YGIGVQVVR	GIGTEPLFLTGALNKYGIGVQVVRVGEYKS	TGALNKYGIGVQVVRVGEYKSGVEPYTRTQ	K	Y	G	V	R	V	0	1	0	0	0	1	0	2	0	1	0	0	0	0	0	0	0	0	1	3	0	0	9	0	989.566	B1WSH4	B1WSH4	183	191	yes	yes	2	0.0036342	107.43	2	0		6	1		1		1		1		1		1						100280000	10966000	0	0	0	21687000	0	25795000	0	20639000	0	21189000	0	0	0	0	0			29160	833	32635	475175;475176;475177;475178;475179;475180	730624;730625;730626;730627;730628;730629;730630	730627			7	3871100	0	0	0	8289800	0	12059000	0	10563000	0	9499400	0	0	0	0	0
YGIIVLDTSVIDLNFSPEFAK	LKEDFDNALNSRLEKYGIIVLDTSVIDLNF	DTSVIDLNFSPEFAKAVEDKQIAEQKAQRA	K	Y	G	A	K	A	1	0	1	2	0	0	1	1	0	3	2	1	0	2	1	2	1	0	1	2	0	0	21	0	2340.23	B1X151	B1X151	164	184	yes	yes	2;3	1.3777e-16	206.66	2	0		15	1		2		1	1	2		1	1	1		2	1	2		723210000	41607000	0	137380000	0	63768000	15067000	112530000	0	85574000	27010000	74667000	0	51252000	8793300	105560000	0			29161	2459	32636	475181;475182;475183;475184;475185;475186;475187;475188;475189;475190;475191;475192;475193;475194;475195	730631;730632;730633;730634;730635;730636;730637;730638;730639;730640;730641;730642;730643;730644;730645;730646;730647;730648;730649	730647			19	14688000	0	52664000	0	24375000	24113000	52606000	0	43799000	26102000	33474000	0	36818000	17671000	76497000	0
YGIPWLEYNFFGPSK	CYRSMNYISRHMEEKYGIPWLEYNFFGPSK	YGIPWLEYNFFGPSKIAASLREIASRFDEK	K	Y	G	S	K	I	0	0	1	0	0	0	1	2	0	1	1	1	0	2	2	1	0	1	2	0	0	0	15	0	1816.88	O07642	O07642	289	303	yes	yes	2	3.5446e-30	194.39	1.67	0.471	2	4	1		1		2		2										4762600000	799630000	0	1303700000	0	1028300000	0	1631000000	0	0	0	0	0	0	0	0	0			29162	2729	32637	475196;475197;475198;475199;475200;475201	730650;730651;730652;730653;730654;730655;730656;730657	730656			8	282280000	0	499760000	0	416670000	0	776390000	0	0	0	0	0	0	0	0	0
YGIQSLPTLVLFK	VVKIDTDKYPGIASKYGIQSLPTLVLFKKG	SKYGIQSLPTLVLFKKGEPVERLEGAMQAS	K	Y	G	F	K	K	0	0	0	0	0	1	0	1	0	1	3	1	0	1	1	1	1	0	1	1	0	0	13	0	1477.85	B1WQM8	B1WQM8	68	80	yes	yes	2	3.9631e-68	229.82	1.48	0.5	17	16	2	2	2	2	2	2	2	2	2	2	2	2	2	2	3	2	4640000000	608490000	23640000	647460000	142870000	520200000	224010000	552120000	161650000	286810000	124380000	396210000	175270000	287370000	149540000	184820000	155150000			29163	447	32638	475202;475203;475204;475205;475206;475207;475208;475209;475210;475211;475212;475213;475214;475215;475216;475217;475218;475219;475220;475221;475222;475223;475224;475225;475226;475227;475228;475229;475230;475231;475232;475233;475234	730658;730659;730660;730661;730662;730663;730664;730665;730666;730667;730668;730669;730670;730671;730672;730673;730674;730675;730676;730677;730678;730679;730680;730681;730682;730683;730684;730685;730686;730687;730688;730689;730690;730691;730692;730693;730694;730695;730696;730697;730698;730699;730700;730701;730702;730703;730704;730705	730666			47	228500000	23640000	260060000	170200000	218510000	342370000	270250000	258030000	160610000	130890000	190980000	212250000	192630000	245160000	133930000	319780000
YGIQSLPTLVLFKK	VVKIDTDKYPGIASKYGIQSLPTLVLFKKG	KYGIQSLPTLVLFKKGEPVERLEGAMQASQ	K	Y	G	K	K	G	0	0	0	0	0	1	0	1	0	1	3	2	0	1	1	1	1	0	1	1	0	0	14	1	1605.95	B1WQM8	B1WQM8	68	81	yes	yes	3	5.3477e-67	225.72	2	0		16	1	1	1	1	1	1	1	1	1	1	1	1	1	1	1	1	421470000	73512000	11031000	66422000	14234000	51692000	13682000	39497000	10498000	23789000	10334000	35106000	14954000	22993000	7551400	17996000	8184800			29164	447	32639	475235;475236;475237;475238;475239;475240;475241;475242;475243;475244;475245;475246;475247;475248;475249;475250	730706;730707;730708;730709;730710;730711;730712;730713;730714;730715;730716;730717;730718;730719;730720;730721;730722;730723;730724;730725;730726	730709			21	25951000	12891000	25463000	17652000	19759000	21897000	18464000	17110000	12176000	9986200	15738000	16349000	16518000	15175000	13041000	18311000
YGIREDADTLIDMYTK	PSEASSNLARYDAVKYGIREDADTLIDMYT	GIREDADTLIDMYTKTRAVGFGNEVKRRIM	K	Y	G	T	K	T	1	1	0	3	0	0	1	1	0	2	1	1	1	0	0	0	2	0	2	0	0	0	16	1	1902.9	B1WYP3	B1WYP3	325	340	yes	yes	2;3	2.5694e-21	182.02	1.84	0.366	7	37	3	3	3	3	3	2	4	2	1	3	3	3	4	2	4	1	1663400000	207010000	43248000	214950000	33646000	124020000	27238000	159340000	13180000	131660000	93690000	174860000	45680000	202720000	21103000	166930000	4172600			29165	1977	32640;32641	475251;475252;475253;475254;475255;475256;475257;475258;475259;475260;475261;475262;475263;475264;475265;475266;475267;475268;475269;475270;475271;475272;475273;475274;475275;475276;475277;475278;475279;475280;475281;475282;475283;475284;475285;475286;475287;475288;475289;475290;475291;475292;475293;475294	730727;730728;730729;730730;730731;730732;730733;730734;730735;730736;730737;730738;730739;730740;730741;730742;730743;730744;730745;730746;730747;730748;730749;730750;730751;730752;730753;730754;730755;730756;730757;730758;730759;730760;730761;730762;730763;730764;730765;730766;730767;730768;730769;730770;730771;730772;730773;730774;730775;730776;730777;730778;730779;730780;730781;730782;730783;730784;730785;730786;730787;730788;730789;730790;730791;730792;730793;730794;730795;730796	730749	1809		68	73078000	50541000	82839000	41726000	49042000	43592000	75921000	21480000	67388000	90540000	79725000	49944000	143510000	42409000	121440000	9335200
YGKDAVIGFFPADHWIK	TAPAVAWTTLEIAKRYGKDAVIGFFPADHW	KDAVIGFFPADHWIKNTDDFEKTLNAASQL	R	Y	G	I	K	N	2	0	0	2	0	0	0	2	1	2	0	2	0	2	1	0	0	1	1	1	0	0	17	1	1963	B1WPN3	B1WPN3	106	122	yes	yes	3;4	0.00031739	97.352	2	0		14	1		1		2		1		2	1	1	2	2		1		429840000	41217000	0	29849000	0	104130000	0	35017000	0	96144000	7033100	38250000	19552000	37757000	0	20887000	0			29166	270	32642	475295;475296;475297;475298;475299;475300;475301;475302;475303;475304;475305;475306;475307;475308	730797;730798;730799;730800;730801;730802;730803;730804;730805;730806;730807;730808;730809;730810;730811;730812;730813;730814;730815;730816	730804			20	14550000	0	11442000	0	39803000	0	16370000	0	49209000	6796700	17148000	21377000	27124000	0	15136000	0
YGKLTDLQR	QAERDYDLNKAAELRYGKLTDLQRQVKELE	KAAELRYGKLTDLQRQVKELESKIEERQTT	R	Y	G	Q	R	Q	0	1	0	1	0	1	0	1	0	0	2	1	0	0	0	0	1	0	1	0	0	0	9	1	1092.59	B1X0K2	B1X0K2	505	513	yes	yes	3	0.048783	60.019	2	0		2		1														1	9765000	0	2414300	0	0	0	0	0	0	0	0	0	0	0	0	0	7350700			29167	2333	32643	475309;475310	730817;730818	730818			2	0	2821500	0	0	0	0	0	0	0	0	0	0	0	0	0	16445000
YGKPIVSSESHDFPTTNLGNGQR	FNLSEHSRSYFVSFRYGKPIVSSESHDFPT	ESHDFPTTNLGNGQRMIEMGPFAFAFFERE	R	Y	G	Q	R	M	0	1	2	1	0	1	1	3	1	1	1	1	0	1	2	3	2	0	1	1	0	0	23	1	2503.21	B1WNR0	B1WNR0	518	540	yes	yes	3;4	7.2201e-80	223.82	1.38	0.484	15	9	3		2		4		4		3		4		3		1		391390000	47568000	0	31444000	0	74698000	0	71881000	0	40648000	0	72178000	0	43955000	0	9018700	0			29168	127	32644	475311;475312;475313;475314;475315;475316;475317;475318;475319;475320;475321;475322;475323;475324;475325;475326;475327;475328;475329;475330;475331;475332;475333;475334	730819;730820;730821;730822;730823;730824;730825;730826;730827;730828;730829;730830;730831;730832;730833;730834;730835;730836;730837;730838;730839;730840;730841;730842;730843;730844;730845;730846;730847	730819			29	20286000	0	14917000	0	35258000	0	38279000	0	26667000	0	35412000	0	25224000	0	7759100	0
YGLEQEAIVEIPEESMTPQDIQR	NFITFHDAFPYLAQRYGLEQEAIVEIPEES	VEIPEESMTPQDIQRIKQITEEHSVKALLT	R	Y	G	Q	R	I	1	1	0	1	0	3	5	1	0	3	1	0	1	0	2	1	1	0	1	1	0	0	23	0	2674.28	B1X248	B1X248	253	275	yes	yes	2;3	7.4103e-18	213	1.57	0.495	3	4	2		3								1		1				110150000	35896000	0	66836000	0	0	0	0	0	0	0	7415600	0	0	0	0	0			29169	2614	32645;32646	475335;475336;475337;475338;475339;475340;475341	730848;730849;730850;730851;730852;730853;730854;730855	730848	2484		8	14638000	0	27116000	0	0	0	0	0	0	0	3324500	0	0	0	0	0
YGLGILSPVDAK	TAPGHGQEDYMVGQRYGLGILSPVDAKGNF	GQRYGLGILSPVDAKGNFTEEARQFAGLNV	R	Y	G	A	K	G	1	0	0	1	0	0	0	2	0	1	2	1	0	0	1	1	0	0	1	1	0	0	12	0	1231.68	B1WVA3	B1WVA3	357	368	yes	yes	2	2.939e-08	154.85	1.47	0.499	10	9	2		2		2	1	2		2		3		2		2	1	730910000	101780000	0	120850000	0	116110000	0	101700000	0	17974000	0	95402000	0	114220000	0	62019000	852300			29170	1349	32647	475342;475343;475344;475345;475346;475347;475348;475349;475350;475351;475352;475353;475354;475355;475356;475357;475358;475359;475360	730856;730857;730858;730859;730860;730861;730862;730863;730864;730865;730866;730867;730868;730869;730870;730871;730872;730873;730874;730875;730876;730877;730878;730879;730880;730881;730882;730883;730884;730885;730886;730887;730888;730889;730890;730891;730892;730893;730894;730895;730896;730897;730898;730899;730900;730901;730902;730903;730904;730905	730858			50	45862000	0	53745000	0	60678000	0	57845000	0	9199600	0	56865000	0	63602000	0	51336000	1906800
YGLIDQFNQK	LSYLLTRLMPIKTFRYGLIDQFNQKVQLVM	IKTFRYGLIDQFNQKVQLVMEKILKNPSGT	R	Y	G	Q	K	V	0	0	1	1	0	2	0	1	0	1	1	1	0	1	0	0	0	0	1	0	0	0	10	0	1224.61	B1WSS5	B1WSS5	303	312	yes	yes	2	2.6449e-50	215.39	1.55	0.498	14	17	2	2	2	2	2	2	2	2	2	1	2	1	2	2	2	3	1750600000	128200000	180880000	100330000	105350000	108140000	66334000	66128000	98777000	128470000	136840000	114180000	84242000	135880000	95300000	112960000	88575000			29171	886	32648	475361;475362;475363;475364;475365;475366;475367;475368;475369;475370;475371;475372;475373;475374;475375;475376;475377;475378;475379;475380;475381;475382;475383;475384;475385;475386;475387;475388;475389;475390;475391	730906;730907;730908;730909;730910;730911;730912;730913;730914;730915;730916;730917;730918;730919;730920;730921;730922;730923;730924;730925;730926;730927;730928;730929;730930;730931;730932;730933;730934;730935;730936;730937;730938;730939;730940;730941;730942;730943;730944;730945;730946;730947;730948;730949;730950	730942			45	48361000	207150000	39691000	128920000	45591000	97408000	32975000	157890000	70525000	132240000	53168000	92105000	92404000	161270000	84437000	186260000
YGLIEAVVHLVNR	YLDFGMMSRIKPYQRYGLIEAVVHLVNRDF	QRYGLIEAVVHLVNRDFDALAYDYIKLDFL	R	Y	G	N	R	D	1	1	1	0	0	0	1	1	1	1	2	0	0	0	0	0	0	0	1	3	0	0	13	0	1481.84	B1WZ00	B1WZ00	359	371	yes	yes	2;3	2.2188e-42	206.49	2	0		25	1	1	2	2	2		2	1	2	2	2	2	2	1	2	1	672630000	40117000	9105800	57287000	5358700	58090000	0	82488000	0	98366000	17708000	75161000	19203000	110510000	5485600	89492000	4249400			29172	2037	32649	475392;475393;475394;475395;475396;475397;475398;475399;475400;475401;475402;475403;475404;475405;475406;475407;475408;475409;475410;475411;475412;475413;475414;475415;475416	730951;730952;730953;730954;730955;730956;730957;730958;730959;730960;730961;730962;730963;730964;730965;730966;730967;730968;730969;730970;730971;730972;730973;730974;730975;730976;730977;730978;730979;730980;730981;730982	730980			32	14162000	10641000	21961000	6645600	22204000	0	38562000	0	50346000	17113000	33696000	20995000	79391000	11024000	64854000	9507000
YGLIGEASVDITPSR	AQLRIPKGSKVQINRYGLIGEASVDITPSR	YGLIGEASVDITPSRELSEDALSIDPTSED	R	Y	G	S	R	E	1	1	0	1	0	0	1	2	0	2	1	0	0	0	1	2	1	0	1	1	0	0	15	0	1576.81	B1WT95	B1WT95	102	116	yes	yes	2	3.2725e-15	178.71	2	0		16	1	1	1	1	1	1	1	1	1	1	1	1	1	1	1	1	263440000	15332000	11238000	18862000	15956000	29635000	9899500	24242000	12960000	22003000	21134000	21298000	15445000	12494000	12201000	12296000	8443600			29173	990	32650	475417;475418;475419;475420;475421;475422;475423;475424;475425;475426;475427;475428;475429;475430;475431;475432	730983;730984;730985;730986;730987;730988;730989;730990;730991;730992;730993;730994;730995;730996;730997;730998;730999;731000;731001;731002;731003;731004;731005;731006;731007;731008;731009;731010;731011;731012	731011			29	5412500	13133000	7230800	19788000	11328000	15844000	11333000	21122000	11262000	20423000	9547900	16886000	8975400	24519000	8911000	18891000
YGLLTVEEK	WDIAAQILSELSPRKYGLLTVEEKNIMIGY	ELSPRKYGLLTVEEKNIMIGYDTGLNLSGY	K	Y	G	E	K	N	0	0	0	0	0	0	2	1	0	0	2	1	0	0	0	0	1	0	1	1	0	0	9	0	1050.56	B1WQW9	B1WQW9	182	190	yes	yes	2	0.0019151	116.25	2	0		4										1		1	1	1			22731000	0	0	0	0	0	0	0	0	0	0	0	5951200	11036000	5743800	0	0			29174	508	32651	475433;475434;475435;475436	731013;731014;731015;731016	731014			4	0	0	0	0	0	0	0	0	0	0	0	6506700	7928200	11543000	0	0
YGLNEPK	ANPLAQVLSAAMMLRYGLNEPKAATKLEKA	LSAAMMLRYGLNEPKAATKLEKAVLEALAQ	R	Y	G	P	K	A	0	0	1	0	0	0	1	1	0	0	1	1	0	0	1	0	0	0	1	0	0	0	7	0	819.413	B1X0S6	B1X0S6	310	316	yes	yes	2	0.013006	128.86	1	0	2					1		1											12773000	0	0	0	12773000	0	0	0	0	0	0	0	0	0	0	0	0			29175	2376	32652	475437;475438	731017;731018;731019	731019			3	0	0	0	13556000	0	0	0	0	0	0	0	0	0	0	0	0
YGLPAYYIIAPSEASSNLAR	TLGAKVVNVSCPRFRYGLPAYYIIAPSEAS	YYIIAPSEASSNLARYDAVKYGIREDADTL	R	Y	G	A	R	Y	4	1	1	0	0	0	1	1	0	2	2	0	0	0	2	3	0	0	3	0	0	0	20	0	2155.09	B1WYP3	B1WYP3	300	319	yes	yes	2	1.1883e-34	223.36	1.76	0.426	5	16	1	1	2	1	2	1	1	1	1	1	2	1	2	1	2	1	2075300000	364780000	17607000	301300000	18733000	308700000	23663000	190970000	0	270760000	30546000	189760000	30049000	164910000	14807000	141580000	7129100			29176	1977	32653	475439;475440;475441;475442;475443;475444;475445;475446;475447;475448;475449;475450;475451;475452;475453;475454;475455;475456;475457;475458;475459	731020;731021;731022;731023;731024;731025;731026;731027;731028;731029;731030;731031;731032;731033;731034;731035;731036;731037;731038;731039;731040;731041;731042;731043;731044;731045;731046;731047;731048;731049;731050;731051;731052	731028			33	128770000	20577000	118590000	23232000	121700000	37872000	89274000	0	138580000	29519000	87743000	32853000	113660000	29756000	104060000	15950000
YGLPFQLLVDK	VSMDDQASHKAFKEKYGLPFQLLVDKDGKL	FKEKYGLPFQLLVDKDGKLTKAYDVEGGGY	K	Y	G	D	K	D	0	0	0	1	0	1	0	1	0	0	3	1	0	1	1	0	0	0	1	1	0	0	11	0	1291.72	B1WYC2	B1WYC2	84	94	yes	yes	2	0.00054323	132.01	1	0	15		1	1	1	1	1	1	1	1	1	1	1	1	1		1	1	1310000000	174210000	42465000	138410000	48345000	120270000	54130000	107680000	47921000	95712000	32764000	148050000	26462000	168670000	0	65057000	39902000			29177	1922	32654	475460;475461;475462;475463;475464;475465;475466;475467;475468;475469;475470;475471;475472;475473;475474	731053;731054;731055;731056;731057;731058;731059;731060;731061;731062;731063;731064;731065;731066;731067;731068;731069;731070;731071;731072	731057			20	91241000	42465000	65663000	51306000	74919000	67210000	70161000	71478000	87320000	47824000	98289000	48609000	85351000	0	55971000	53101000
YGLPFQLLVDKDGK	VSMDDQASHKAFKEKYGLPFQLLVDKDGKL	KYGLPFQLLVDKDGKLTKAYDVEGGGYSKR	K	Y	G	G	K	L	0	0	0	2	0	1	0	2	0	0	3	2	0	1	1	0	0	0	1	1	0	0	14	1	1591.86	B1WYC2	B1WYC2	84	97	yes	yes	2;3	6.6692e-96	234.63	1.38	0.486	39	24	5	3	5	3	5	3	5	3	4	3	5	4	4	3	5	3	15962000000	2176800000	506840000	1787300000	463610000	1200200000	480830000	1319600000	290230000	1203100000	438790000	1521600000	369630000	2270800000	581240000	987270000	363760000			29178	1922	32655	475475;475476;475477;475478;475479;475480;475481;475482;475483;475484;475485;475486;475487;475488;475489;475490;475491;475492;475493;475494;475495;475496;475497;475498;475499;475500;475501;475502;475503;475504;475505;475506;475507;475508;475509;475510;475511;475512;475513;475514;475515;475516;475517;475518;475519;475520;475521;475522;475523;475524;475525;475526;475527;475528;475529;475530;475531;475532;475533;475534;475535;475536;475537	731073;731074;731075;731076;731077;731078;731079;731080;731081;731082;731083;731084;731085;731086;731087;731088;731089;731090;731091;731092;731093;731094;731095;731096;731097;731098;731099;731100;731101;731102;731103;731104;731105;731106;731107;731108;731109;731110;731111;731112;731113;731114;731115;731116;731117;731118;731119;731120;731121;731122;731123;731124;731125;731126;731127;731128;731129;731130;731131;731132;731133;731134;731135;731136;731137;731138;731139;731140;731141;731142;731143;731144;731145;731146;731147;731148;731149;731150;731151;731152;731153;731154;731155;731156;731157;731158;731159;731160;731161;731162;731163;731164;731165;731166	731082			94	1047800000	519570000	816720000	504920000	695400000	629850000	820190000	440820000	999110000	616170000	943370000	621800000	1182900000	547490000	827530000	520950000
YGLPFQLLVDKDGKLTK	VSMDDQASHKAFKEKYGLPFQLLVDKDGKL	LPFQLLVDKDGKLTKAYDVEGGGYSKRVTY	K	Y	G	T	K	A	0	0	0	2	0	1	0	2	0	0	4	3	0	1	1	0	1	0	1	1	0	0	17	2	1934.09	B1WYC2	B1WYC2	84	100	yes	yes	2;3;4	2.6174e-39	214.48	1.46	0.499	43	37	6	5	6	5	6	5	6	5	4	4	5	4	6	4	5	4	9310200000	749320000	429450000	743990000	450000000	854130000	406860000	874430000	186570000	739750000	372660000	1102900000	267820000	832950000	218520000	792540000	288270000			29179	1922	32656	475538;475539;475540;475541;475542;475543;475544;475545;475546;475547;475548;475549;475550;475551;475552;475553;475554;475555;475556;475557;475558;475559;475560;475561;475562;475563;475564;475565;475566;475567;475568;475569;475570;475571;475572;475573;475574;475575;475576;475577;475578;475579;475580;475581;475582;475583;475584;475585;475586;475587;475588;475589;475590;475591;475592;475593;475594;475595;475596;475597;475598;475599;475600;475601;475602;475603;475604;475605;475606;475607;475608;475609;475610;475611;475612;475613;475614;475615;475616;475617	731167;731168;731169;731170;731171;731172;731173;731174;731175;731176;731177;731178;731179;731180;731181;731182;731183;731184;731185;731186;731187;731188;731189;731190;731191;731192;731193;731194;731195;731196;731197;731198;731199;731200;731201;731202;731203;731204;731205;731206;731207;731208;731209;731210;731211;731212;731213;731214;731215;731216;731217;731218;731219;731220;731221;731222;731223;731224;731225;731226;731227;731228;731229;731230;731231;731232;731233;731234;731235;731236;731237;731238;731239;731240;731241;731242;731243;731244;731245;731246;731247;731248;731249;731250;731251;731252;731253;731254;731255;731256;731257;731258;731259;731260;731261;731262;731263;731264;731265	731204			99	302480000	452520000	307290000	493040000	467260000	537850000	497680000	284140000	541120000	483880000	591440000	419210000	488650000	259110000	644610000	477480000
YGMTDVELSK	AAALVVAKEQGFFAKYGMTDVELSKQANWA	GFFAKYGMTDVELSKQANWASARDNVTIGS	K	Y	G	S	K	Q	0	0	0	1	0	0	1	1	0	0	1	1	1	0	0	1	1	0	1	1	0	0	10	0	1141.53	B1X115	B1X115	87	96	yes	yes	2	8.697e-15	190.62	1.48	0.499	33	30	4	4	4	5	3	5	2	4	5	5	3	4	4	3	4	4	15052000000	111010000	1249000000	335700000	1806700000	360200000	1090300000	126130000	1221100000	1400700000	1638600000	779020000	1270400000	1029500000	1220800000	520800000	891490000			29180	2435	32657;32658	475618;475619;475620;475621;475622;475623;475624;475625;475626;475627;475628;475629;475630;475631;475632;475633;475634;475635;475636;475637;475638;475639;475640;475641;475642;475643;475644;475645;475646;475647;475648;475649;475650;475651;475652;475653;475654;475655;475656;475657;475658;475659;475660;475661;475662;475663;475664;475665;475666;475667;475668;475669;475670;475671;475672;475673;475674;475675;475676;475677;475678;475679;475680	731266;731267;731268;731269;731270;731271;731272;731273;731274;731275;731276;731277;731278;731279;731280;731281;731282;731283;731284;731285;731286;731287;731288;731289;731290;731291;731292;731293;731294;731295;731296;731297;731298;731299;731300;731301;731302;731303;731304;731305;731306;731307;731308;731309;731310;731311;731312;731313;731314;731315;731316;731317;731318;731319;731320;731321;731322;731323;731324;731325;731326;731327;731328;731329;731330;731331;731332;731333;731334;731335;731336;731337;731338;731339;731340;731341;731342;731343;731344;731345;731346;731347;731348;731349;731350;731351;731352;731353;731354;731355;731356;731357;731358;731359;731360;731361;731362;731363;731364;731365;731366;731367;731368;731369;731370;731371;731372;731373;731374;731375;731376;731377	731296	2307		112	43213000	1315100000	135730000	1974500000	140120000	1379000000	60579000	1861700000	1024400000	2197400000	354600000	2144400000	615230000	1074500000	384920000	1457400000
YGNTGFSGELK	DRTVGARISGTLAKKYGNTGFSGELKFNFT	LAKKYGNTGFSGELKFNFTGAAGQSFAAFN	K	Y	G	L	K	F	0	0	1	0	0	0	1	3	0	0	1	1	0	1	0	1	1	0	1	0	0	0	11	0	1171.55	B1WTI6	B1WTI6	1331	1341	yes	yes	2	0.00080045	128.6	1.67	0.471	4	8	2		1		1		2	1	1			1	1	1	1		517870000	213990000	0	61004000	0	82071000	0	46964000	35721000	31182000	0	0	13554000	15427000	3652600	14311000	0			29181	1038	32659	475681;475682;475683;475684;475685;475686;475687;475688;475689;475690;475691;475692	731378;731379;731380;731381;731382;731383;731384;731385;731386;731387;731388;731389;731390;731391;731392	731381			15	97210000	0	23385000	0	31371000	0	30600000	53280000	15960000	0	0	24898000	11082000	7340200	10371000	0
YGPDLADAISLYEK	EVEERINLIKRICRKYGPDLADAISLYEKL	KYGPDLADAISLYEKLRAELEELNDSEQSI	K	Y	G	E	K	L	2	0	0	2	0	0	1	1	0	1	2	1	0	0	1	1	0	0	2	0	0	0	14	0	1553.76	B1WRD7	B1WRD7	323	336	yes	yes	2	0.0030238	98.105	2	0		7		1	1	1		1			1			1				1	49617000	0	13071000	12787000	9554300	0	0	0	0	9961800	0	0	0	0	0	0	4242000			29182	619	32660	475693;475694;475695;475696;475697;475698;475699	731393;731394;731395;731396;731397;731398;731399;731400	731398			8	0	15276000	4901900	11849000	0	0	0	0	5098700	0	0	0	0	0	0	9490400
YGPLKPVGLFDAR	LPIEELAQRGEDTMRYGPLKPVGLFDARLG	MRYGPLKPVGLFDARLGDFRDPENKEKRPY	R	Y	G	A	R	L	1	1	0	1	0	0	0	2	0	0	2	1	0	1	2	0	0	0	1	1	0	0	13	1	1431.79	B1WR77	B1WR77	247	259	yes	yes	3	0.0016151	117.27	1.46	0.498	13	11	2	1	2	2	2	1	2	1	2	1	1		1	2	2	2	531810000	56528000	14706000	115430000	41881000	50078000	15631000	29314000	15085000	42432000	11223000	28598000	0	15722000	37604000	31197000	26385000			29183	577	32661	475700;475701;475702;475703;475704;475705;475706;475707;475708;475709;475710;475711;475712;475713;475714;475715;475716;475717;475718;475719;475720;475721;475722;475723	731401;731402;731403;731404;731405;731406;731407;731408;731409;731410;731411;731412;731413;731414;731415;731416;731417;731418;731419;731420;731421;731422;731423;731424;731425;731426;731427;731428;731429;731430;731431;731432;731433;731434;731435;731436	731401			36	25160000	14706000	49893000	46223000	22037000	19409000	15680000	22500000	31990000	16381000	12821000	0	11294000	35490000	24839000	38205000
YGPPQDFMYFVDK	SWGYQVVGFYAPTSRYGPPQDFMYFVDKCH	SRYGPPQDFMYFVDKCHEAGIGVILDWVPG	R	Y	G	D	K	C	0	0	0	2	0	1	0	1	0	0	0	1	1	2	2	0	0	0	2	1	0	0	13	0	1605.72	B1WVF3	B1WVF3	238	250	yes	yes	2	1.567e-05	139.32	1.38	0.484	15	9	1	2	1	2	1	1	1	1	1	2	2	2	2	2	1	2	441640000	50469000	20056000	33520000	16202000	24629000	11979000	22767000	14996000	32126000	27335000	55925000	21207000	52823000	30880000	7796900	18930000			29184	1377	32662	475724;475725;475726;475727;475728;475729;475730;475731;475732;475733;475734;475735;475736;475737;475738;475739;475740;475741;475742;475743;475744;475745;475746;475747	731437;731438;731439;731440;731441;731442;731443;731444;731445;731446;731447;731448;731449;731450;731451;731452;731453;731454;731455;731456;731457;731458;731459;731460;731461;731462;731463;731464;731465;731466;731467	731458			31	26433000	21120000	15902000	17812000	15342000	14874000	14834000	22368000	29309000	35487000	33686000	32564000	28393000	30758000	5650300	27538000
YGPSNMQK	SGPIPPGFRPINISRYGPSNMQKSLRDMSW	RPINISRYGPSNMQKSLRDMSWFLRYVTYA	R	Y	G	Q	K	S	0	0	1	0	0	1	0	1	0	0	0	1	1	0	1	1	0	0	1	0	0	0	8	0	923.417	B1WSU1	B1WSU1	149	156	yes	yes	2	0.0076996	138.85	1.33	0.471	2	1				1		1		1									142340000	0	0	0	0	0	85926000	0	56410000	0	0	0	0	0	0	0	0			29185	895	32663	475748;475749;475750	731468;731469;731470	731468			3	0	0	0	0	0	106690000	0	91933000	0	0	0	0	0	0	0	0
YGPTQGTEWEVIIDFDNEGGQK	FESVGLSGKNLKNARYGPTQGTEWEVIIDF	EWEVIIDFDNEGGQKFAELTKNIAGTGRSI	R	Y	G	Q	K	F	0	0	1	2	0	2	3	4	0	2	0	1	0	1	1	0	2	1	1	1	0	0	22	0	2482.13	B1WW66	B1WW66	185	206	yes	yes	2;3	1.5008e-11	196.97	2	0		4		1	1							1	1						32698000	0	6810600	12158000	0	0	0	0	0	0	4576000	9154100	0	0	0	0	0			29186	1520	32664	475751;475752;475753;475754	731471;731472;731473;731474	731473			4	0	7959000	4660500	0	0	0	0	0	0	4422200	4103900	0	0	0	0	0
YGPTQGTEWEVIIDFDNEGGQKFAELTK	FESVGLSGKNLKNARYGPTQGTEWEVIIDF	DFDNEGGQKFAELTKNIAGTGRSIGIFLDD	R	Y	G	T	K	N	1	0	1	2	0	2	4	4	0	2	1	2	0	2	1	0	3	1	1	1	0	0	28	1	3171.5	B1WW66	B1WW66	185	212	yes	yes	3	4.5764e-10	103.59	2	0		5					1				1	1		1		1			78421000	0	0	0	0	16198000	0	0	0	24090000	16332000	0	14320000	0	7480200	0	0			29187	1520	32665	475755;475756;475757;475758;475759	731475;731476;731477;731478;731479	731479			4	0	0	0	0	6191600	0	0	0	12330000	15783000	0	15656000	0	15032000	0	0
YGPVAGEPGLR	IKEAASSALAQGKTKYGPVAGEPGLRQAIA	GKTKYGPVAGEPGLRQAIAHKLNQDNQLNY	K	Y	G	L	R	Q	1	1	0	0	0	0	1	3	0	0	1	0	0	0	2	0	0	0	1	1	0	0	11	0	1114.58	B1WTB9	B1WTB9	64	74	yes	yes	2	0.019342	114.89	1.67	0.471	1	2			1				2										407090000	0	0	100280000	0	0	0	306810000	0	0	0	0	0	0	0	0	0			29188	1005	32666	475760;475761;475762	731480;731481;731482	731480			2	0	0	38444000	0	0	0	190900000	0	0	0	0	0	0	0	0	0
YGQEAHLDDSLER	TPTQNQIRKDVTRYRYGQEAHLDDSLERLG	YRYGQEAHLDDSLERLGLSPTDEDRPLLVA	R	Y	G	E	R	L	1	1	0	2	0	1	2	1	1	0	2	0	0	0	0	1	0	0	1	0	0	0	13	0	1531.69	B1X1Q3	B1X1Q3	93	105	yes	yes	2;3	2.8032e-42	196.7	1.93	0.262	2	25	2	1	2	2	2	2	2	1	2	1	2	1	3	1	2	1	1303600000	228680000	28977000	132690000	46661000	89252000	39210000	70914000	32580000	94867000	50951000	162710000	45386000	113660000	17912000	126920000	22214000			29189	2575	32667	475763;475764;475765;475766;475767;475768;475769;475770;475771;475772;475773;475774;475775;475776;475777;475778;475779;475780;475781;475782;475783;475784;475785;475786;475787;475788;475789	731483;731484;731485;731486;731487;731488;731489;731490;731491;731492;731493;731494;731495;731496;731497;731498;731499;731500;731501;731502;731503;731504;731505;731506;731507;731508;731509;731510;731511;731512;731513;731514;731515;731516;731517;731518	731494			36	80728000	33863000	50867000	57107000	34116000	62753000	33151000	53097000	48555000	49238000	72942000	49622000	80144000	35997000	91978000	49697000
YGQFDTWLK	WEIGQKLADVRDRLKYGQFDTWLKVEFGWS	VRDRLKYGQFDTWLKVEFGWSRRTAYNFIS	K	Y	G	L	K	V	0	0	0	1	0	1	0	1	0	0	1	1	0	1	0	0	1	1	1	0	0	0	9	0	1156.56	B1WWU8	B1WWU8	61	69	yes	yes	2	0.0049878	103.83	2	0		4		1						1				1		1			12715000	0	4623000	0	0	0	0	0	2666500	0	0	0	3199100	0	2226900	0	0			29190	1641	32668	475790;475791;475792;475793	731519;731520;731521;731522;731523	731522			5	0	5402600	0	0	0	0	0	4345600	0	0	0	3497700	0	4475200	0	0
YGQMIYAPFLGHQGSIR	IASGSSDRTIRLQNRYGQMIYAPFLGHQGS	QMIYAPFLGHQGSIRDIAFTPDGKTLISGS	R	Y	G	I	R	D	1	1	0	0	0	2	0	3	1	2	1	0	1	1	1	1	0	0	2	0	0	0	17	0	1936.96	B1WTV9	B1WTV9	328	344	yes	yes	3	0.030901	52.52	2	0		1									1								3056700	0	0	0	0	0	0	0	0	3056700	0	0	0	0	0	0	0			29191	1098	32669	475794	731524	731524			1	0	0	0	0	0	0	0	0	1564500	0	0	0	0	0	0	0
YGRDLTQLAR	VTDQNPENKYEALEKYGRDLTQLAREGKLD	EALEKYGRDLTQLAREGKLDPVIGRDDEIR	K	Y	G	A	R	E	1	2	0	1	0	1	0	1	0	0	2	0	0	0	0	0	1	0	1	0	0	0	10	1	1191.64	B1X0K2	B1X0K2	166	175	yes	yes	3	0.0060025	89.679	2	0		2								1			1						9593600	0	0	0	0	0	0	0	9593600	0	0	0	0	0	0	0	0			29192	2333	32670	475795;475796	731525;731526;731527	731525			3	0	0	0	0	0	0	0	15635000	0	0	0	0	0	0	0	0
YGRLEGLQR	QAERAYDLNKAAQLKYGRLEGLQRDLEAKE	KAAQLKYGRLEGLQRDLEAKETKLIEIQSQ	K	Y	G	Q	R	D	0	2	0	0	0	1	1	2	0	0	2	0	0	0	0	0	0	0	1	0	0	0	9	1	1090.59	B1WXM8	B1WXM8	513	521	yes	yes	3	0.0090754	81.525	2	0		2												1	1				69216000	0	0	0	0	0	0	0	0	0	0	0	16868000	52348000	0	0	0			29193	1775	32671	475797;475798	731528;731529	731529			2	0	0	0	0	0	0	0	0	0	0	0	18442000	37605000	0	0	0
YGRPGFLQVLQSIR	LVPFYGGTYFPVEPRYGRPGFLQVLQSIRR	RYGRPGFLQVLQSIRRFYDVEKEKLNGFKQ	R	Y	G	I	R	R	0	2	0	0	0	2	0	2	0	1	2	0	0	1	1	1	0	0	1	1	0	0	14	1	1632.91	B1X1G0	B1X1G0	130	143	yes	yes	3	3.8955e-11	161.87	1.94	0.235	1	16	1	1	1	1	1	1	1	1	1	1	2	1	1	1	1	1	695060000	119420000	16707000	68013000	0	73740000	13391000	42596000	9125900	75687000	36631000	61182000	26878000	58425000	12637000	67204000	13417000			29194	2518	32672	475799;475800;475801;475802;475803;475804;475805;475806;475807;475808;475809;475810;475811;475812;475813;475814;475815	731530;731531;731532;731533;731534;731535;731536;731537;731538;731539;731540;731541;731542;731543;731544;731545;731546;731547;731548;731549	731542			20	42158000	19524000	26072000	0	28186000	21431000	19913000	14873000	38738000	35400000	28248000	29386000	41971000	25396000	48702000	30017000
YGRPGFLQVLQSIRR	LVPFYGGTYFPVEPRYGRPGFLQVLQSIRR	YGRPGFLQVLQSIRRFYDVEKEKLNGFKQE	R	Y	G	R	R	F	0	3	0	0	0	2	0	2	0	1	2	0	0	1	1	1	0	0	1	1	0	0	15	2	1789.01	B1X1G0	B1X1G0	130	144	yes	yes	3;4	0.0082855	68.033	2	0		13	1	1	1	1	1		1	1	2		1		1		1	1	256800000	28645000	7035300	31579000	5926800	27183000	0	27832000	2385900	60171000	0	31570000	0	18031000	0	13810000	2634900			29195	2518	32673	475816;475817;475818;475819;475820;475821;475822;475823;475824;475825;475826;475827;475828	731550;731551;731552;731553;731554;731555;731556;731557;731558;731559;731560;731561;731562;731563;731564;731565	731554			16	10112000	8221600	12106000	7350100	10390000	0	13011000	3888300	30797000	0	14153000	0	12953000	0	10008000	5894900
YGRPLLGCTIKPK	GPPHGITVERDKLNKYGRPLLGCTIKPKLG	NKYGRPLLGCTIKPKLGLSAKNYGRAVYEC	K	Y	G	P	K	L	0	1	0	0	1	0	0	2	0	1	2	2	0	0	2	0	1	0	1	0	0	0	13	2	1488.85	B1WXH3	B1WXH3	161	173	yes	yes	3;4	6.8232e-05	136.01	1.67	0.471	11	22	4	1	3	1	3		2	1	4	1	3	3	2		3	2	1339700000	250010000	7762400	239560000	5940500	124510000	0	47859000	4967800	223590000	31775000	254490000	35833000	73213000	0	22276000	17947000			29196	1748	32674	475829;475830;475831;475832;475833;475834;475835;475836;475837;475838;475839;475840;475841;475842;475843;475844;475845;475846;475847;475848;475849;475850;475851;475852;475853;475854;475855;475856;475857;475858;475859;475860;475861	731566;731567;731568;731569;731570;731571;731572;731573;731574;731575;731576;731577;731578;731579;731580;731581;731582;731583;731584;731585;731586;731587;731588;731589;731590;731591;731592;731593;731594;731595;731596;731597;731598;731599;731600;731601;731602;731603;731604;731605;731606;731607;731608;731609;731610;731611;731612;731613;731614;731615;731616;731617;731618;731619;731620;731621	731582			56	93190000	9071300	93839000	7367100	48227000	0	24339000	8096200	130330000	30707000	115440000	44152000	52595000	0	17265000	40152000
YGSIAQAVEQGAISK	GGHRHHLKVINTVRRYGSIAQAVEQGAISK	YGSIAQAVEQGAISKGVMYECVKHNVPFVL	R	Y	G	S	K	G	3	0	0	0	0	2	1	2	0	2	0	1	0	0	0	2	0	0	1	1	0	0	15	0	1520.78	B1WSB4	B1WSB4	595	609	yes	yes	2	2.7069e-95	246.63	2	0		17	1	1	1	1	1	2	1	1	1	1	1	1	1	1	1	1	540120000	58889000	12421000	32740000	11974000	80262000	20978000	39264000	21484000	38237000	35311000	51165000	29836000	31889000	15130000	46524000	14015000			29197	800	32675	475862;475863;475864;475865;475866;475867;475868;475869;475870;475871;475872;475873;475874;475875;475876;475877;475878	731622;731623;731624;731625;731626;731627;731628;731629;731630;731631;731632;731633;731634;731635;731636;731637;731638;731639;731640;731641;731642;731643;731644;731645;731646;731647;731648;731649	731639			27	20788000	14515000	12551000	14849000	30679000	33574000	18355000	35013000	19570000	34124000	22938000	32621000	22908000	30406000	33715000	31355000
YGSIHPYEGIRPFLDEEEAK	DFHEADGPGELTLPRYGSIHPYEGIRPFLD	PYEGIRPFLDEEEAKIVYYGIQAFLRFFER	R	Y	G	A	K	I	1	1	0	1	0	0	4	2	1	2	1	1	0	1	2	1	0	0	2	0	0	0	20	1	2349.13	B1WW76	B1WW76	265	284	yes	yes	3;4	0.00015295	110.34	2	0		7	1		2		2						2						118760000	20549000	0	31155000	0	33068000	0	0	0	0	0	33990000	0	0	0	0	0			29198	1525	32676	475879;475880;475881;475882;475883;475884;475885	731650;731651;731652;731653;731654;731655;731656;731657;731658	731658			9	7253900	0	11943000	0	12640000	0	0	0	0	0	15238000	0	0	0	0	0
YGSLVFDQSHNLLNFAEK	VGCVILGVSVNDASRYGSLVFDQSHNLLNF	LVFDQSHNLLNFAEKKAGQGVINGGVYLFR	R	Y	G	E	K	K	1	0	2	1	0	1	1	1	1	0	3	1	0	2	0	2	0	0	1	1	0	0	18	0	2081.02	B1WSY6	B1WSY6	146	163	yes	yes	3	8.8578e-11	196.45	2	0		10		1				1	1	1		1		1	1	1	1	1	172540000	0	17165000	0	0	0	12950000	38395000	0	0	18727000	0	16820000	28695000	9515100	18745000	11523000			29199	919	32677	475886;475887;475888;475889;475890;475891;475892;475893;475894;475895	731659;731660;731661;731662;731663;731664;731665;731666;731667;731668;731669;731670	731663			12	0	20059000	0	0	0	20725000	17949000	0	0	18097000	0	18390000	20614000	19122000	13584000	25780000
YGSLVFDQSHNLLNFAEKK	VGCVILGVSVNDASRYGSLVFDQSHNLLNF	VFDQSHNLLNFAEKKAGQGVINGGVYLFRH	R	Y	G	K	K	A	1	0	2	1	0	1	1	1	1	0	3	2	0	2	0	2	0	0	1	1	0	0	19	1	2209.12	B1WSY6	B1WSY6	146	164	yes	yes	4	0.00039772	83.404	2	0		5				1			1			1		1				1	29351000	0	0	0	2463900	0	0	16858000	0	0	4182100	0	3603100	0	0	0	2243400			29200	919	32678	475896;475897;475898;475899;475900	731671;731672;731673;731674;731675;731676;731677;731678	731672			8	0	0	0	3055500	0	0	7881000	0	0	4041500	0	3939400	0	0	0	5019000
YGSPDVLEYAEVTKPSPTAK	______________________________	VLEYAEVTKPSPTAKQLLIKVIASSVNPID	R	Y	G	A	K	Q	2	0	0	1	0	0	2	1	0	0	1	2	0	0	3	2	2	0	2	2	0	0	20	1	2151.07	B1WWF9	B1WWF9	9	28	yes	yes	3	0.0030496	100.45	2	0		7	1	1				1							1	1	1	1	20500000	9752600	0	0	0	0	0	0	0	0	0	0	0	4937900	0	5809100	0			29201	1574	32679	475901;475902;475903;475904;475905;475906;475907	731679;731680;731681;731682;731683;731684;731685	731685			7	3442800	0	0	0	0	0	0	0	0	0	0	0	3547300	0	4209800	0
YGSPDVLEYAEVTKPSPTAKQLLIK	______________________________	EVTKPSPTAKQLLIKVIASSVNPIDWKIRR	R	Y	G	I	K	V	2	0	0	1	0	1	2	1	0	1	3	3	0	0	3	2	2	0	2	2	0	0	25	2	2746.48	B1WWF9	B1WWF9	9	33	yes	yes	4	0.029945	37.817	2	0		1					1												11288000	0	0	0	0	11288000	0	0	0	0	0	0	0	0	0	0	0			29202	1574	32680	475908	731686	731686			1	0	0	0	0	4314600	0	0	0	0	0	0	0	0	0	0	0
YGTDRPDTRFDLTLVDVSDIVK	PRPFPRLTYQDAMAKYGTDRPDTRFDLTLV	TRFDLTLVDVSDIVKDSGFKVFSGAVKNGG	K	Y	G	V	K	D	0	2	0	5	0	0	0	1	0	1	2	1	0	1	1	1	3	0	1	3	0	0	22	2	2524.28	B1WRQ9	B1WRQ9	287	308	yes	yes	3;4	0.00010677	102.07	2	0		7	1				2		1				1		1		1		414130000	51895000	0	0	0	149820000	0	75305000	0	0	0	74329000	0	30299000	0	32482000	0			29203	687	32681	475909;475910;475911;475912;475913;475914;475915	731687;731688;731689;731690;731691;731692;731693	731688			7	18319000	0	0	0	57268000	0	35204000	0	0	0	33323000	0	21767000	0	23540000	0
YGTGQSTLDGIIR	MNVNDADTKHFFDNRYGTGQSTLDGIIRAT	NRYGTGQSTLDGIIRATNVLLAGKVAVVAG	R	Y	G	I	R	A	0	1	0	1	0	1	0	3	0	2	1	0	0	0	0	1	2	0	1	0	0	0	13	0	1379.7	B1WRZ2	B1WRZ2	194	206	yes	yes	2	2.1701e-133	270.36	1.4	0.491	28	19	2	2	5	2	4	3	4	4	3	4	3	2	2	2	2	3	6508400000	811120000	183580000	882530000	185760000	811960000	170200000	722520000	165900000	614730000	163810000	728960000	128340000	452430000	0	370610000	115970000			29204	727	32682	475916;475917;475918;475919;475920;475921;475922;475923;475924;475925;475926;475927;475928;475929;475930;475931;475932;475933;475934;475935;475936;475937;475938;475939;475940;475941;475942;475943;475944;475945;475946;475947;475948;475949;475950;475951;475952;475953;475954;475955;475956;475957;475958;475959;475960;475961;475962	731694;731695;731696;731697;731698;731699;731700;731701;731702;731703;731704;731705;731706;731707;731708;731709;731710;731711;731712;731713;731714;731715;731716;731717;731718;731719;731720;731721;731722;731723;731724;731725;731726;731727;731728;731729;731730;731731;731732;731733;731734;731735;731736;731737;731738;731739;731740;731741;731742;731743;731744;731745;731746;731747;731748;731749;731750;731751;731752;731753;731754;731755;731756;731757;731758;731759;731760;731761;731762;731763;731764;731765;731766;731767;731768;731769;731770;731771;731772;731773	731715			79	349690000	193110000	379770000	215400000	369610000	229120000	401250000	257570000	346450000	193870000	366560000	171930000	261800000	0	298180000	200070000
YGTVPHAGFGLGFER	GIIPDDLWWYLDLRRYGTVPHAGFGLGFER	YGTVPHAGFGLGFERVVQFMTGMANIRDVI	R	Y	G	E	R	V	1	1	0	0	0	0	1	4	1	0	1	0	0	2	1	0	1	0	1	1	0	0	15	0	1606.79	B1WPR2	B1WPR2	423	437	yes	yes	2;3	1.3764e-09	155.86	1.31	0.464	22	10	1	2	1	2	2	3	2	4	2	1	3	2	2	1	3	1	1088900000	113720000	25178000	15807000	36480000	92220000	52831000	75855000	45189000	141820000	9244600	234020000	23921000	100730000	28253000	78027000	15607000			29205	282	32683	475963;475964;475965;475966;475967;475968;475969;475970;475971;475972;475973;475974;475975;475976;475977;475978;475979;475980;475981;475982;475983;475984;475985;475986;475987;475988;475989;475990;475991;475992;475993;475994	731774;731775;731776;731777;731778;731779;731780;731781;731782;731783;731784;731785;731786;731787;731788;731789;731790;731791;731792;731793;731794;731795;731796;731797;731798;731799;731800;731801;731802;731803;731804;731805;731806;731807;731808;731809;731810;731811;731812;731813;731814;731815;731816;731817;731818;731819;731820;731821;731822;731823;731824	731814			49	59561000	27048000	7499000	41317000	57444000	70357000	49425000	69310000	94766000	8933700	138000000	34300000	55438000	23278000	63499000	20770000
YGTVPIVR	SNYEPCGLTQMIALKYGTVPIVRGVGGLVN	TQMIALKYGTVPIVRGVGGLVNTVFDYDYD	K	Y	G	V	R	G	0	1	0	0	0	0	0	1	0	1	0	0	0	0	1	0	1	0	1	2	0	0	8	0	903.518	B1WYY0	B1WYY0	399	406	yes	yes	2	0.0081665	119.56	1.91	0.287	1	10	1		1		1	1	1	1	1		1		1	1	1		3292600000	391840000	0	477540000	0	499840000	85829000	345080000	150240000	353910000	0	411640000	0	229670000	127230000	219820000	0			29206	2026	32684	475995;475996;475997;475998;475999;476000;476001;476002;476003;476004;476005	731825;731826;731827;731828;731829;731830;731831;731832;731833;731834;731835;731836;731837	731831			13	138320000	0	183060000	0	191060000	137360000	161320000	224100000	181140000	0	184540000	0	164990000	255680000	159300000	0
YGTYAPVFTETGVAAFGR	IIDGHGILYAHPRPRYGTYAPVFTETGVAA	YAPVFTETGVAAFGRDHESSSQVWSSKMGY	R	Y	G	G	R	D	3	1	0	0	0	0	1	3	0	0	0	0	0	2	1	0	3	0	2	2	0	0	18	0	1905.93	B1WYT5	B1WYT5	228	245	yes	yes	2;3	6.2418e-07	180.61	1	0	11		2	1	1		1	1	1				1		1	1	1		210300000	68075000	8916800	43437000	0	25215000	10786000	18659000	0	0	0	17793000	0	0	0	17417000	0			29207	1998	32685	476006;476007;476008;476009;476010;476011;476012;476013;476014;476015;476016	731838;731839;731840;731841;731842;731843;731844;731845;731846;731847;731848;731849;731850;731851;731852;731853;731854	731843			17	35654000	8916800	20607000	0	15707000	13392000	12158000	0	0	0	11813000	0	0	0	14985000	0
YGTYQYLPEDTLTAIR	INWFKVYAGDEACDKYGTYQYLPEDTLTAI	GTYQYLPEDTLTAIREYGIAIKGPLTTPVG	K	Y	G	I	R	E	1	1	0	1	0	1	1	1	0	1	2	0	0	0	1	0	3	0	3	0	0	0	16	0	1902.94	B1WXK9	B1WXK9	99	114	yes	yes	2	0.0023507	140.63	1.67	0.471	1	2					1				1			1					0	0	0	0	0	0	0	0	0	0	0	0	0	0	0	0	0			29208	1764	32686	476017;476018;476019	731855;731856;731857	731857			3	0	0	0	0	0	0	0	0	0	0	0	0	0	0	0	0
YGVDFLAVR	LKIGQALAQRGAIERYGVDFLAVRNFSEQG	RGAIERYGVDFLAVRNFSEQGEKWDIQAIE	R	Y	G	V	R	N	1	1	0	1	0	0	0	1	0	0	1	0	0	1	0	0	0	0	1	2	0	0	9	0	1038.55	B1X1I6	B1X1I6	371	379	yes	yes	2	0.0014868	120.46	2	0		12		1	1	1		1		1	1	1	1	1		1	1	1	124010000	0	9430400	18128000	8939300	0	5807900	0	5136400	13668000	13058000	17678000	11424000	0	5758900	10206000	4770700			29209	2531	32687	476020;476021;476022;476023;476024;476025;476026;476027;476028;476029;476030;476031	731858;731859;731860;731861;731862;731863;731864;731865;731866;731867;731868;731869;731870;731871;731872	731871			15	0	11021000	6949100	11086000	0	9295100	0	8370900	6995800	12619000	7925400	12490000	0	11573000	7396100	10673000
YGVIWNQGLFNQLER	LPVREFRAGMAEVIKYGVIWNQGLFNQLER	YGVIWNQGLFNQLERQKKLDSLDSINLETI	K	Y	G	E	R	Q	0	1	2	0	0	2	1	2	0	1	2	0	0	1	0	0	0	1	1	1	0	0	15	0	1835.93	B1WUD4	B1WUD4	190	204	yes	yes	2;3	1.8079e-30	244	2	0		12	1	1				2	1		1	1	1	1	1		1	1	522800000	51519000	26735000	0	0	0	24645000	83553000	0	96124000	37252000	74838000	28463000	44108000	0	44519000	11040000			29210	1191	32688	476032;476033;476034;476035;476036;476037;476038;476039;476040;476041;476042;476043	731873;731874;731875;731876;731877;731878;731879;731880;731881;731882;731883;731884;731885;731886;731887;731888	731879			16	18187000	31243000	0	0	0	39443000	39059000	0	49199000	36000000	33551000	31119000	31687000	0	32262000	24698000
YGVNVFYTAPTAIR	PRPSNPGCFWDVVEKYGVNVFYTAPTAIRA	KYGVNVFYTAPTAIRAFMKMGEELPNARDL	K	Y	G	I	R	A	2	1	1	0	0	0	0	1	0	1	0	0	0	1	1	0	2	0	2	2	0	0	14	0	1570.81	B1X1D7	B1X1D7	365	378	yes	yes	2;3	1.924e-174	284.73	1.41	0.492	26	18	4	2	3	2	4	3	4	2	3	1	4	2	3	3	2	2	3978700000	452090000	90659000	491940000	92021000	534030000	205680000	488430000	69628000	365120000	71588000	416400000	80287000	275590000	74499000	212780000	57914000			29211	2507	32689	476044;476045;476046;476047;476048;476049;476050;476051;476052;476053;476054;476055;476056;476057;476058;476059;476060;476061;476062;476063;476064;476065;476066;476067;476068;476069;476070;476071;476072;476073;476074;476075;476076;476077;476078;476079;476080;476081;476082;476083;476084;476085;476086;476087	731889;731890;731891;731892;731893;731894;731895;731896;731897;731898;731899;731900;731901;731902;731903;731904;731905;731906;731907;731908;731909;731910;731911;731912;731913;731914;731915;731916;731917;731918;731919;731920;731921;731922;731923;731924;731925;731926;731927;731928;731929;731930;731931;731932;731933;731934;731935;731936;731937;731938;731939;731940;731941;731942;731943;731944;731945;731946;731947;731948;731949;731950;731951;731952;731953;731954;731955;731956;731957;731958;731959	731957			70	198380000	98924000	212460000	106370000	255000000	276390000	269290000	103850000	227200000	69181000	231920000	99815000	161700000	116130000	170240000	96770000
YGVPLITLWQGLGVDFSR	GVPVVLHGGQAMPTKYGVPLITLWQGLGVD	PLITLWQGLGVDFSRLSLEESQTMLEKTGL	K	Y	G	S	R	L	0	1	0	1	0	1	0	3	0	1	3	0	0	1	1	1	1	1	1	2	0	0	18	0	2020.08	B1X1N5	B1X1N5	129	146	yes	yes	2;3	0.006891	88.282	1.33	0.471	2	1						2				1							33779000	0	0	0	0	0	22721000	0	0	0	11057000	0	0	0	0	0	0			29212	2562	32690	476088;476089;476090	731960;731961;731962	731960			3	0	0	0	0	0	28212000	0	0	0	10685000	0	0	0	0	0	0
YGVSSSTISR	LYRQTPETTSTLADRYGVSSSTISRFLKNT	TLADRYGVSSSTISRFLKNTLSDVEYEDLI	R	Y	G	S	R	F	0	1	0	0	0	0	0	1	0	1	0	0	0	0	0	4	1	0	1	1	0	0	10	0	1055.52	B1WS61	B1WS61	32	41	yes	yes	2	1.134e-38	204.27	1.23	0.421	10	3	2	1	2			1	2		1	1	1		1		1		1577200000	364680000	11904000	273210000	0	0	9547100	117700000	0	38443000	5272200	266210000	0	298630000	0	191570000	0			29213	768	32691	476091;476092;476093;476094;476095;476096;476097;476098;476099;476100;476101;476102;476103	731963;731964;731965;731966;731967;731968;731969;731970;731971;731972;731973;731974;731975;731976;731977	731977			14	146310000	11904000	123440000	0	0	11854000	55023000	0	35073000	7695400	176740000	0	151120000	0	164810000	0
YGVTSTLAETWLR	ENWLLPVGQGYLQQKYGVTSTLAETWLRRH	QKYGVTSTLAETWLRRHIRVCYDTCHFAVE	K	Y	G	L	R	R	1	1	0	0	0	0	1	1	0	0	2	0	0	0	0	1	3	1	1	1	0	0	13	0	1495.77	B1WUF0	B1WUF0	223	235	yes	yes	2	2.0949e-05	138.76	1	0	7		1		1				1		1		1		1		1		40324000	5664600	0	6384900	0	0	0	7784500	0	4475200	0	10615000	0	5400000	0	0	0			29214	1194	32692	476104;476105;476106;476107;476108;476109;476110	731978;731979;731980;731981;731982;731983;731984	731979			7	2966800	0	3029000	0	0	0	5072200	0	4082900	0	7047500	0	2732500	0	0	0
YGVTTNHVLGLK	GGNVAENSGGVHCLKYGVTTNHVLGLKLVI	CLKYGVTTNHVLGLKLVIPDGSIIEVGGSI	K	Y	G	L	K	L	0	0	1	0	0	0	0	2	1	0	2	1	0	0	0	0	2	0	1	2	0	0	12	0	1300.71	B1WYI3	B1WYI3	168	179	yes	yes	2;3	0.00040085	120.77	1.36	0.481	14	8	3		2	1	2	1	3	1	1	1	1		2	1	1	2	531160000	69128000	0	68680000	24720000	58283000	42355000	62283000	38555000	28679000	13320000	23584000	0	25117000	9738400	48058000	18661000			29215	1949	32693	476111;476112;476113;476114;476115;476116;476117;476118;476119;476120;476121;476122;476123;476124;476125;476126;476127;476128;476129;476130;476131;476132	731985;731986;731987;731988;731989;731990;731991;731992;731993;731994;731995;731996;731997;731998;731999;732000;732001;732002;732003;732004;732005;732006;732007;732008;732009;732010	731993			26	31095000	0	30926000	26235000	29335000	52589000	32260000	57507000	26165000	19442000	15657000	0	12710000	19570000	41346000	35022000
YGWMVEIDPTDKNDYGTK	YIDGRGNVFGLAGNKYGWMVEIDPTDKNDY	MVEIDPTDKNDYGTKHTWLGRYRHEAVAFR	K	Y	G	T	K	H	0	0	1	3	0	0	1	2	0	1	0	2	1	0	1	0	2	1	2	1	0	0	18	1	2130.96	B1WWF2	B1WWF2	325	342	yes	yes	3	0.0036369	103.67	1.58	0.493	5	7	1	1		2	1	1	1	1		1		1		1		1	82724000	15813000	4808400	0	7080100	15649000	2471200	12902000	2746700	0	4203300	0	2146200	0	10103000	0	4800400			29216	1569	32694	476133;476134;476135;476136;476137;476138;476139;476140;476141;476142;476143;476144	732011;732012;732013;732014;732015;732016;732017;732018;732019;732020;732021;732022;732023;732024;732025;732026	732011			16	5582100	5619300	0	8432000	5981800	3068300	6031500	4476300	0	4062000	0	3942500	0	8324100	0	6388200
YHALMVLFNELNESSGGLWYQFSLMFRNADQK				Y	H	Q	K		2	1	3	1	0	2	2	2	1	0	5	1	2	3	0	3	0	1	2	1	0	0	32	1	3807.82		REV__B1WTJ1			yes	yes	4	0.036577	31.111	2	0		1		1															11404000	0	11404000	0	0	0	0	0	0	0	0	0	0	0	0	0	0	+		29217	2746	32695	476145	732027	732027			1	0	13327000	0	0	0	0	0	0	0	0	0	0	0	0	0	0
YHAYSNLLASSYR	DLTCGVKIGKQPIFRYHAYSNLLASSYRDW	FRYHAYSNLLASSYRDWVIHLSETSKIDLY	R	Y	H	Y	R	D	2	1	1	0	0	0	0	0	1	0	2	0	0	0	0	3	0	0	3	0	0	0	13	0	1543.74	B1WP95	B1WP95	325	337	yes	yes	2;3	6.7496e-17	183.99	2	0		12									2	2	2	1	1	1	2	1	126070000	0	0	0	0	0	0	0	0	39794000	12321000	37518000	3975200	8406300	5403900	10179000	8475600			29218	207	32696	476146;476147;476148;476149;476150;476151;476152;476153;476154;476155;476156;476157	732028;732029;732030;732031;732032;732033;732034;732035;732036;732037;732038;732039;732040;732041	732030			13	0	0	0	0	0	0	0	0	20367000	11907000	16820000	4346200	6038900	10860000	7376600	18962000
YHAYSNLLASSYRDWVIHLSETSK	DLTCGVKIGKQPIFRYHAYSNLLASSYRDW	SSYRDWVIHLSETSKIDLYFDFLNETFDDT	R	Y	H	S	K	I	2	1	1	1	0	0	1	0	2	1	3	1	0	0	0	5	1	1	3	1	0	0	24	1	2839.39	B1WP95	B1WP95	325	348	yes	yes	4	0.047592	36.079	2	0		1																1	13777000	0	0	0	0	0	0	0	0	0	0	0	0	0	0	0	13777000			29219	207	32697	476158	732042	732042			1	0	0	0	0	0	0	0	0	0	0	0	0	0	0	0	30823000
YHGYQFGAYNPSLGDGR	AFGKFQGVRPFLALRYHGYQFGAYNPSLGD	GYQFGAYNPSLGDGRGFLYGQVRGVDGELY	R	Y	H	G	R	G	1	1	1	1	0	1	0	4	1	0	1	0	0	1	1	1	0	0	3	0	0	0	17	0	1900.85	B1WSI0	B1WSI0	80	96	yes	yes	3	0.0017776	79.347	1.29	0.452	5	2	1		1		2		1				1		1				69336000	6655700	0	5902000	0	28587000	0	12095000	0	0	0	5683800	0	10413000	0	0	0			29220	836	32698	476159;476160;476161;476162;476163;476164;476165	732043;732044;732045;732046;732047;732048;732049;732050;732051	732046			9	3485900	0	2799900	0	13138000	0	5654100	0	0	0	3773500	0	5269000	0	0	0
YHLLFELR	TIQTLYEESELFRQRYHLLFELRQKFQYHL	SELFRQRYHLLFELRQKFQYHLLNCSTYPP	R	Y	H	L	R	Q	0	1	0	0	0	0	1	0	1	0	3	0	0	1	0	0	0	0	1	0	0	0	8	0	1089.6	B1WP01	B1WP01	143	150	yes	yes	3	0.0073589	101.64	2	0		3			1									1			1		7361600	0	0	5066300	0	0	0	0	0	0	0	0	899590	0	0	1395800	0			29221	164	32699	476166;476167;476168	732052;732053;732054;732055	732053			4	0	0	1942100	0	0	0	0	0	0	0	0	983550	0	0	1011500	0
YHLTIEDLKNK	YGPGSCRGLDHDYSRYHLTIEDLKNKIISS	DYSRYHLTIEDLKNKIISSTTTNANVILQI	R	Y	H	N	K	I	0	0	1	1	0	0	1	0	1	1	2	2	0	0	0	0	1	0	1	0	0	0	11	1	1372.74	CON__Q148H6;CON__Q7Z3Y7	CON__Q7Z3Y7	162	172	no	no	3	0.031973	88.134	1	0	1									1									0	0	0	0	0	0	0	0	0	0	0	0	0	0	0	0	0		+	29222	2719;2724	32700	476169	732056	732056			1	0	0	0	0	0	0	0	0	0	0	0	0	0	0	0	0
YHPDLVGEGKNPLQLDMR	YQKDIVDSGRWLLYRYHPDLVGEGKNPLQL	DLVGEGKNPLQLDMRSPKLPIERTMYQENR	R	Y	H	M	R	S	0	1	1	2	0	1	1	2	1	0	3	1	1	0	2	0	0	0	1	1	0	0	18	1	2081.04	B1WSX4	B1WSX4	1120	1137	yes	yes	3;4	9.4208e-05	110.34	1.86	0.35	3	18	1	1	3	1	2	2	3			2	1	1	1		2	1	210510000	22531000	3683300	25707000	4189700	33091000	3732200	34571000	0	0	18608000	15767000	6798400	11520000	0	27678000	2628900			29223	913	32701;32702	476170;476171;476172;476173;476174;476175;476176;476177;476178;476179;476180;476181;476182;476183;476184;476185;476186;476187;476188;476189;476190	732057;732058;732059;732060;732061;732062;732063;732064;732065;732066;732067;732068;732069;732070;732071;732072;732073;732074;732075;732076;732077;732078;732079;732080;732081;732082;732083;732084;732085;732086;732087	732073			31	7953800	4304400	10331000	5195800	13009000	5973100	16434000	0	0	17982000	7068600	7433000	8276000	0	20058000	5881500
YHPHGDQAVYDALVR	PFRKCARVVGDVLGKYHPHGDQAVYDALVR	YHPHGDQAVYDALVRMVQDFSSRYPLLAGH	K	Y	H	V	R	M	2	1	0	2	0	1	0	1	2	0	1	0	0	0	1	0	0	0	2	2	0	0	15	0	1739.84	B1WV99	B1WV99	90	104	yes	yes	3	0.055677	31.776	2	0		1					1												27997000	0	0	0	0	27997000	0	0	0	0	0	0	0	0	0	0	0			29224	1348	32703	476191	732088	732088			1	0	0	0	0	10702000	0	0	0	0	0	0	0	0	0	0	0
YHPHGDTAVYDALVR	PFRKCARVVGEVLGKYHPHGDTAVYDALVR	YHPHGDTAVYDALVRMAQDFSMRSPLIEGH	K	Y	H	V	R	M	2	1	0	2	0	0	0	1	2	0	1	0	0	0	1	0	1	0	2	2	0	0	15	0	1712.83	B1WTN4	B1WTN4	77	91	yes	yes	2;3;4	2.9994e-06	155.14	2	0		11	1		1		3				2		1	1	1		1		279730000	0	0	64099000	0	95221000	0	0	0	57431000	0	46476000	0	9067400	0	7435200	0			29225	1066	32704	476192;476193;476194;476195;476196;476197;476198;476199;476200;476201;476202	732089;732090;732091;732092;732093;732094;732095;732096;732097;732098;732099;732100;732101;732102;732103;732104;732105;732106;732107	732089			19	0	0	24572000	0	36397000	0	0	0	29394000	0	20836000	0	6513800	0	5388200	0
YHPNVTMDEVQSLAFWMTFK	VRYDDTRGPGKGGVRYHPNVTMDEVQSLAF	TMDEVQSLAFWMTFKCALLNLPFGGAKGGI	R	Y	H	F	K	C	1	0	1	1	0	1	1	0	1	0	1	1	2	2	1	1	2	1	1	2	0	0	20	0	2443.13	B1WT18	B1WT18	72	91	yes	yes	3	4.4499e-08	145.19	1.54	0.499	6	7		1			1	1		1	1		1		2	1	2	2	336670000	0	30386000	0	0	13960000	8593500	0	7875600	65585000	0	36115000	0	83900000	15689000	48898000	25668000			29226	936	32705	476203;476204;476205;476206;476207;476208;476209;476210;476211;476212;476213;476214;476215	732108;732109;732110;732111;732112;732113;732114;732115;732116;732117;732118;732119;732120;732121;732122	732120	868		13	0	35510000	0	0	8695500	10670000	0	11747000	33568000	0	16191000	0	56932000	31528000	36756000	45261000
YHQLLNLVPGIQLPQEIK	YLDQWNEQRREIAQRYHQLLNLVPGIQLPQ	LLNLVPGIQLPQEIKGGYHVWNQYTILVEN	R	Y	H	I	K	G	0	0	1	0	0	3	1	1	1	2	4	1	0	0	2	0	0	0	1	1	0	0	18	0	2102.19	B1WVE4	B1WVE4	266	283	yes	yes	3	9.583e-06	130.47	1	0	13		1	1	1	1	1	1	1	1	1		1	1	1		1		253190000	15056000	18309000	16862000	24362000	17719000	13843000	22458000	11273000	21371000	0	25101000	14994000	28345000	0	23499000	0			29227	1373	32706	476216;476217;476218;476219;476220;476221;476222;476223;476224;476225;476226;476227;476228	732123;732124;732125;732126;732127;732128;732129;732130;732131;732132;732133;732134;732135;732136	732125			14	7885400	18309000	7999400	25854000	11037000	17188000	14633000	16814000	19498000	0	16665000	27544000	14343000	0	20217000	0
YHSGLITEGFFAR	FLHYSSDAQKYYTLKYHSGLITEGFFARCR	LKYHSGLITEGFFARCRNTNYLGEILIYGS	K	Y	H	A	R	C	1	1	0	0	0	0	1	2	1	1	1	0	0	2	0	1	1	0	1	0	0	0	13	0	1496.74	B1WQY9	B1WQY9	123	135	yes	yes	3	3.2311e-05	109.16	2	0		2			1							1							13228000	0	0	7802300	0	0	0	0	0	0	5426000	0	0	0	0	0	0			29228	522	32707	476229;476230	732137;732138	732138			2	0	0	2991000	0	0	0	0	0	0	5243600	0	0	0	0	0	0
YHSPLVVDSLVAVK	DMAKTLDASVLLVARYHSPLVVDSLVAVKL	RYHSPLVVDSLVAVKLALGDRLVGMIINDI	R	Y	H	V	K	L	1	0	0	1	0	0	0	0	1	0	2	1	0	0	1	2	0	0	1	4	0	0	14	0	1525.85	B1WRX9	B1WRX9	148	161	yes	yes	2;3	9.3824e-81	201.38	1.74	0.438	8	23	3	1	2	2	2	1	2	1	4	2	3	2	2	1	2	1	913510000	127130000	40580000	141410000	40492000	119560000	18453000	26472000	14180000	83715000	64414000	84464000	26883000	5542600	23897000	71051000	25263000			29229	721	32708	476231;476232;476233;476234;476235;476236;476237;476238;476239;476240;476241;476242;476243;476244;476245;476246;476247;476248;476249;476250;476251;476252;476253;476254;476255;476256;476257;476258;476259;476260;476261	732139;732140;732141;732142;732143;732144;732145;732146;732147;732148;732149;732150;732151;732152;732153;732154;732155;732156;732157;732158;732159;732160;732161;732162;732163;732164;732165;732166;732167;732168;732169;732170;732171;732172;732173;732174;732175;732176;732177;732178;732179;732180;732181;732182;732183;732184	732167			46	45406000	47423000	54211000	50216000	47511000	29533000	13550000	23109000	43768000	62248000	37866000	31910000	2804700	48024000	52121000	56519000
YHTGQALGAPLPAQFVLDK	KMPLLSNPDCQVFRKYHTGQALGAPLPAQF	QALGAPLPAQFVLDKTGTIQYKHLFSFMDH	K	Y	H	D	K	T	3	0	0	1	0	2	0	2	1	0	3	1	0	1	2	0	1	0	1	1	0	0	19	0	2025.07	B1WRN1	B1WRN1	134	152	yes	yes	2;3	4.6531e-10	213.83	1.89	0.307	2	17	1	1	2	1	1	1	1	1	1	1	2	1	2	1	1	1	437540000	60231000	10581000	78799000	10435000	51548000	7548800	33881000	5772300	33855000	17455000	38116000	6870500	30610000	8000300	31105000	12731000			29230	670	32709	476262;476263;476264;476265;476266;476267;476268;476269;476270;476271;476272;476273;476274;476275;476276;476277;476278;476279;476280	732185;732186;732187;732188;732189;732190;732191;732192;732193;732194;732195;732196;732197;732198;732199;732200;732201;732202;732203;732204;732205;732206;732207	732201			23	21262000	12365000	30593000	12941000	19704000	12081000	15839000	9407200	17328000	16868000	17088000	7511700	21516000	16077000	22542000	28483000
YHTGQALGAPLPAQFVLDKTGTIQYK	KMPLLSNPDCQVFRKYHTGQALGAPLPAQF	PAQFVLDKTGTIQYKHLFSFMDHNASVDQL	K	Y	H	Y	K	H	3	0	0	1	0	3	0	3	1	1	3	2	0	1	2	0	3	0	2	1	0	0	26	1	2816.49	B1WRN1	B1WRN1	134	159	yes	yes	3;4	1.1788e-18	135.06	2	0		4	2		1												1		82372000	46471000	0	25401000	0	0	0	0	0	0	0	0	0	0	0	10500000	0			29231	670	32710	476281;476282;476283;476284	732208;732209;732210;732211;732212;732213	732209			6	16405000	0	9737300	0	0	0	0	0	0	0	0	0	0	0	7609500	0
YIAEDPTYDYGPVVVPEGEYLVLGDNR	KEGKVYVNGKEITEKYIAEDPTYDYGPVVV	VVVPEGEYLVLGDNRNNSYDSHYWGFVPKD	K	Y	I	N	R	N	1	1	1	3	0	0	3	3	0	1	2	0	0	0	3	0	1	0	4	4	0	0	27	0	3042.45	B1X0T0	B1X0T0	129	155	yes	yes	3	1.165e-83	187.04	2	0		10			1	1	1	1	1	1				1	1	1		1	298710000	0	0	67290000	22297000	53264000	15514000	35864000	14737000	0	0	0	18003000	44486000	18528000	0	8722600			29232	2379	32711	476285;476286;476287;476288;476289;476290;476291;476292;476293;476294	732214;732215;732216;732217;732218;732219;732220;732221;732222;732223;732224;732225;732226;732227;732228	732214			15	0	0	25795000	27651000	20360000	24828000	16766000	24017000	0	0	0	19684000	31958000	37235000	0	19515000
YIAEQIGAK	KLKQFGEDRLGGIGKYIAEQIGAKTGAETR	LGGIGKYIAEQIGAKTGAETRVTVLGHIQR	K	Y	I	A	K	T	2	0	0	0	0	1	1	1	0	2	0	1	0	0	0	0	0	0	1	0	0	0	9	0	991.534	B1WQ98	B1WQ98	264	272	yes	yes	2	0.0011934	152.47	2	0		9			1	1		1		1		1		1		1	1	1	442160000	0	0	143650000	27993000	0	20118000	0	19520000	0	93763000	0	0	0	47393000	60406000	29318000			29233	377	32712	476295;476296;476297;476298;476299;476300;476301;476302;476303	732229;732230;732231;732232;732233;732234;732235;732236;732237;732238	732235			10	0	0	55069000	34715000	0	32198000	0	31812000	0	90610000	0	0	0	95240000	43775000	65591000
YIAGLQR	FEATSDKRVQVKFERYIAGLQRLLGYQSPS	RVQVKFERYIAGLQRLLGYQSPSKLIKEIE	R	Y	I	Q	R	L	1	1	0	0	0	1	0	1	0	1	1	0	0	0	0	0	0	0	1	0	0	0	7	0	819.46	B1X019	B1X019	143	149	yes	yes	2	0.023863	105.42	2	0		2														1		1	71149000	0	0	0	0	0	0	0	0	0	0	0	0	0	39617000	0	31532000			29234	2234	32713	476304;476305	732239;732240	732240			2	0	0	0	0	0	0	0	0	0	0	0	0	0	79614000	0	70545000
YIDKNPNNVTAYSNLLTTYEK	YYSAEYESAVEYYTKYIDKNPNNVTAYSNL	NNVTAYSNLLTTYEKLRDYDQAIEIGEKSL	K	Y	I	E	K	L	1	0	4	1	0	0	1	0	0	1	2	2	0	0	1	1	3	0	3	1	0	0	21	1	2460.22	B1WV03	B1WV03	384	404	yes	yes	3	1.2509e-16	166.38	2	0		9					1		1		1	1	1	1	1	1	1		129230000	0	0	0	0	28634000	0	9664300	0	23868000	9145800	16938000	0	18267000	2006200	20702000	0			29235	1306	32714	476306;476307;476308;476309;476310;476311;476312;476313;476314	732241;732242;732243;732244;732245;732246;732247;732248;732249;732250;732251;732252;732253;732254;732255;732256	732249			16	0	0	0	0	10945000	0	4517900	0	12216000	8838300	7593500	0	13123000	4031700	15003000	0
YIDLDQIK	LRSMTSDSLINVADRYIDLDQIKEDIQKTR	LINVADRYIDLDQIKEDIQKTRKPNLSYNG	R	Y	I	I	K	E	0	0	0	2	0	1	0	0	0	2	1	1	0	0	0	0	0	0	1	0	0	0	8	0	1006.53	B1X0K8	B1X0K8	191	198	yes	yes	2	0.085097	73.975	1	0	1												1						10479000	0	0	0	0	0	0	0	0	0	0	10479000	0	0	0	0	0			29236	2338	32715	476315	732257	732257			1	0	0	0	0	0	0	0	0	0	0	6957300	0	0	0	0	0
YIDLDQIKEDIQK	LRSMTSDSLINVADRYIDLDQIKEDIQKTR	DRYIDLDQIKEDIQKTRKPNLSYNGYSSVG	R	Y	I	Q	K	T	0	0	0	3	0	2	1	0	0	3	1	2	0	0	0	0	0	0	1	0	0	0	13	1	1619.84	B1X0K8	B1X0K8	191	203	yes	yes	2;3	9.0436e-153	280.56	1.44	0.496	18	14	3	2	4	3	7	2	3	2	1	1	1		2		1		1041200000	291770000	12183000	265070000	37166000	158300000	0	220070000	31138000	4611700	0	0	0	14797000	0	6077600	0			29237	2338	32716	476316;476317;476318;476319;476320;476321;476322;476323;476324;476325;476326;476327;476328;476329;476330;476331;476332;476333;476334;476335;476336;476337;476338;476339;476340;476341;476342;476343;476344;476345;476346;476347	732258;732259;732260;732261;732262;732263;732264;732265;732266;732267;732268;732269;732270;732271;732272;732273;732274;732275;732276;732277;732278;732279;732280;732281;732282;732283;732284;732285;732286;732287;732288;732289;732290;732291;732292;732293;732294;732295;732296;732297;732298;732299;732300	732291			43	103000000	14238000	113470000	46091000	77196000	0	113010000	50746000	4207400	0	0	0	10630000	0	5228800	0
YIDLKEGDGESPETGQMVTVHYTGTLENGK	DMDLENAVTTESGLKYIDLKEGDGESPETG	QMVTVHYTGTLENGKKFDSSRDRGKPFSFK	K	Y	I	G	K	K	0	0	1	2	0	1	4	5	1	1	2	2	1	0	1	1	4	0	2	2	0	0	30	1	3267.52	B1WW43	B1WW43	86	115	yes	yes	3;4	7.0265e-220	287.4	1.44	0.496	41	32	6	3	7	4	6	3	7	2	6	2	6	2	6	2	7	4	1890700000	219740000	64584000	232680000	47976000	196500000	52887000	184040000	28441000	134050000	31171000	241070000	23087000	226820000	40144000	131730000	35785000			29238	1509	32717;32718	476348;476349;476350;476351;476352;476353;476354;476355;476356;476357;476358;476359;476360;476361;476362;476363;476364;476365;476366;476367;476368;476369;476370;476371;476372;476373;476374;476375;476376;476377;476378;476379;476380;476381;476382;476383;476384;476385;476386;476387;476388;476389;476390;476391;476392;476393;476394;476395;476396;476397;476398;476399;476400;476401;476402;476403;476404;476405;476406;476407;476408;476409;476410;476411;476412;476413;476414;476415;476416;476417;476418;476419;476420	732301;732302;732303;732304;732305;732306;732307;732308;732309;732310;732311;732312;732313;732314;732315;732316;732317;732318;732319;732320;732321;732322;732323;732324;732325;732326;732327;732328;732329;732330;732331;732332;732333;732334;732335;732336;732337;732338;732339;732340;732341;732342;732343;732344;732345;732346;732347;732348;732349;732350;732351;732352;732353;732354;732355;732356;732357;732358;732359;732360;732361;732362;732363;732364;732365;732366;732367;732368;732369;732370;732371;732372;732373;732374;732375;732376;732377;732378;732379;732380;732381;732382;732383;732384;732385;732386;732387;732388;732389;732390;732391;732392;732393;732394;732395;732396;732397;732398;732399;732400;732401;732402;732403;732404;732405;732406;732407;732408;732409;732410;732411;732412;732413;732414;732415;732416;732417;732418;732419;732420;732421;732422;732423;732424;732425;732426;732427;732428;732429;732430;732431;732432;732433;732434;732435;732436;732437;732438;732439;732440	732403	1399		140	91751000	64584000	99468000	53144000	96289000	70883000	101680000	42421000	91149000	45497000	126600000	38963000	132750000	33075000	103980000	60266000
YIDLKEGDGESPETGQMVTVHYTGTLENGKK	DMDLENAVTTESGLKYIDLKEGDGESPETG	MVTVHYTGTLENGKKFDSSRDRGKPFSFKI	K	Y	I	K	K	F	0	0	1	2	0	1	4	5	1	1	2	3	1	0	1	1	4	0	2	2	0	0	31	2	3395.62	B1WW43	B1WW43	86	116	yes	yes	3;4;5	1.0672e-70	192.56	1.63	0.482	22	38	5	1	7	2	7	2	6		5	5	5	3	6		5	1	2307100000	268840000	33695000	427330000	14875000	393810000	19145000	197320000	0	122550000	67376000	274790000	32194000	274680000	0	166320000	14161000			29239	1509	32719;32720	476421;476422;476423;476424;476425;476426;476427;476428;476429;476430;476431;476432;476433;476434;476435;476436;476437;476438;476439;476440;476441;476442;476443;476444;476445;476446;476447;476448;476449;476450;476451;476452;476453;476454;476455;476456;476457;476458;476459;476460;476461;476462;476463;476464;476465;476466;476467;476468;476469;476470;476471;476472;476473;476474;476475;476476;476477;476478;476479;476480	732441;732442;732443;732444;732445;732446;732447;732448;732449;732450;732451;732452;732453;732454;732455;732456;732457;732458;732459;732460;732461;732462;732463;732464;732465;732466;732467;732468;732469;732470;732471;732472;732473;732474;732475;732476;732477;732478;732479;732480;732481;732482;732483;732484;732485;732486;732487;732488;732489;732490;732491;732492;732493;732494;732495;732496;732497;732498;732499;732500;732501;732502;732503;732504;732505;732506;732507;732508;732509;732510;732511;732512;732513;732514;732515;732516;732517;732518;732519;732520;732521;732522;732523;732524;732525;732526;732527;732528;732529;732530;732531;732532;732533;732534;732535;732536;732537;732538;732539;732540;732541;732542;732543;732544;732545;732546;732547;732548;732549;732550;732551;732552;732553;732554;732555;732556;732557;732558;732559;732560;732561;732562;732563;732564;732565;732566;732567;732568;732569;732570;732571;732572;732573;732574;732575;732576;732577;732578;732579;732580;732581;732582;732583	732446	1399		143	104930000	33695000	175990000	18447000	170620000	30641000	101620000	0	81272000	84358000	136700000	45333000	167950000	0	123190000	31682000
YIDLLKK	RLLESKQHKRDIRQRYIDLLKKECDRQNTL	HKRDIRQRYIDLLKKECDRQNTLLTGLQEL	R	Y	I	K	K	E	0	0	0	1	0	0	0	0	0	1	2	2	0	0	0	0	0	0	1	0	0	0	7	1	891.543	B1WZP6	B1WZP6	279	285	yes	yes	2	0.040083	114.59	2	0		1														1			23153000	0	0	0	0	0	0	0	0	0	0	0	0	0	23153000	0	0			29240	2175	32721	476481	732584	732584			1	0	0	0	0	0	0	0	0	0	0	0	0	0	46528000	0	0
YIDLNDIKDSIEK	TEGMIARELRNATDRYIDLNDIKDSIEKQD	DRYIDLNDIKDSIEKQDY____________	R	Y	I	E	K	Q	0	0	1	3	0	0	1	0	0	3	1	2	0	0	0	1	0	0	1	0	0	0	13	1	1564.8	B1WY81	B1WY81	163	175	yes	yes	3	5.942e-82	234.79	1.3	0.458	14	6	1	1	1	1	1	2	2		2	1	2	2	2		1	1	100030000	7835800	0	10414000	2441900	6159800	1125500	15495000	0	16793000	6768000	11647000	0	13811000	0	7543100	0			29241	1900	32722	476482;476483;476484;476485;476486;476487;476488;476489;476490;476491;476492;476493;476494;476495;476496;476497;476498;476499;476500;476501	732585;732586;732587;732588;732589;732590;732591;732592;732593;732594;732595;732596;732597;732598;732599;732600;732601;732602;732603;732604;732605;732606;732607;732608;732609;732610;732611;732612;732613;732614;732615	732600			31	4104000	0	4940300	3028200	3837000	1801400	9162500	0	11289000	9878700	6537800	0	7598200	0	6489600	0
YIDLNDIKDSIEKQDY	TEGMIARELRNATDRYIDLNDIKDSIEKQD	IDLNDIKDSIEKQDY_______________	R	Y	I	D	Y	-	0	0	1	4	0	1	1	0	0	3	1	2	0	0	0	1	0	0	2	0	0	0	16	2	1970.95	B1WY81	B1WY81	163	178	yes	yes	2;3	7.5395e-173	292.39	1.29	0.455	29	12	3	3	2	2	2	3	2	3	2	3	2	2	3	3	3	3	1571700000	184700000	116560000	111660000	80250000	85800000	94595000	66381000	85890000	59397000	88816000	63808000	75005000	144910000	112490000	134820000	66578000			29242	1900	32723	476502;476503;476504;476505;476506;476507;476508;476509;476510;476511;476512;476513;476514;476515;476516;476517;476518;476519;476520;476521;476522;476523;476524;476525;476526;476527;476528;476529;476530;476531;476532;476533;476534;476535;476536;476537;476538;476539;476540;476541;476542	732616;732617;732618;732619;732620;732621;732622;732623;732624;732625;732626;732627;732628;732629;732630;732631;732632;732633;732634;732635;732636;732637;732638;732639;732640;732641;732642;732643;732644;732645;732646;732647;732648;732649;732650;732651;732652;732653;732654;732655;732656;732657;732658;732659;732660;732661;732662	732624			46	85321000	123590000	52973000	94310000	53445000	129760000	43252000	133710000	54190000	110820000	42363000	110980000	82629000	118310000	110030000	103780000
YIDNLLVLR	CNAIREFYCVYHSSRYIDNLLVLRLNSELT	VYHSSRYIDNLLVLRLNSELTDEQVEQLNE	R	Y	I	L	R	L	0	1	1	1	0	0	0	0	0	1	3	0	0	0	0	0	0	0	1	1	0	0	9	0	1117.65	B1WPJ6	B1WPJ6	265	273	yes	yes	2	0.0014868	133.58	1.8	0.4	3	12	1	1	2	2	1		1	1	1	1		1	1	1		1	299190000	12545000	11022000	63034000	18116000	40195000	0	33980000	8239800	33117000	18276000	0	16928000	26221000	9693700	0	7816600			29243	247	32724	476543;476544;476545;476546;476547;476548;476549;476550;476551;476552;476553;476554;476555;476556;476557	732663;732664;732665;732666;732667;732668;732669;732670;732671;732672;732673;732674;732675;732676;732677;732678	732673			13	6570500	12881000	26242000	21222000	15364000	0	15885000	13429000	16950000	17661000	0	18508000	18836000	19480000	0	17488000
YIDWNRDILK	LSNQELLQDNQRFQRYIDWNRDILKQKLGL	QRFQRYIDWNRDILKQKLGLREDDIIDIPG	R	Y	I	L	K	Q	0	1	1	2	0	0	0	0	0	2	1	1	0	0	0	0	0	1	1	0	0	0	10	1	1334.7	B1WZU7	B1WZU7	534	543	yes	yes	2;3	0.0078705	96.668	1.43	0.495	12	9	1	3	1	2	1	2	1			2		2	1	2	2	1	146720000	6939400	28694000	6182500	20942000	5475200	12446000	6460800	0	0	15375000	0	7332100	6626200	12620000	11830000	5798800			29244	2202	32725	476558;476559;476560;476561;476562;476563;476564;476565;476566;476567;476568;476569;476570;476571;476572;476573;476574;476575;476576;476577;476578	732679;732680;732681;732682;732683;732684;732685;732686;732687;732688;732689;732690;732691;732692;732693;732694;732695;732696;732697;732698;732699;732700	732690			22	3634500	29595000	2933000	23594000	3410500	16813000	4209700	0	0	18903000	0	9497700	4760100	18355000	9171000	12973000
YIEDENMSPQAAASK	MVVDDAIIVVEQINRYIEDENMSPQAAASK	YIEDENMSPQAAASKAMGELSSAVIATSLV	R	Y	I	S	K	A	3	0	1	1	0	1	2	0	0	1	0	1	1	0	1	2	0	0	1	0	0	0	15	0	1652.74	B1WNC3	B1WNC3	422	436	yes	yes	2	2.7844e-81	241.35	2	0		9		1	1	1	1				1		1	1	1		1		87392000	0	1587400	9631900	3021300	22834000	0	0	0	19401000	0	10001000	4098000	6679500	0	10138000	0			29245	48	32726	476579;476580;476581;476582;476583;476584;476585;476586;476587	732701;732702;732703;732704;732705;732706;732707;732708;732709;732710	732703	54		10	0	1855000	3692400	3746800	8728000	0	0	0	9929900	0	4483700	4480500	4798400	0	7346800	0
YIEETDRISQPWLLIQLR	______________________________	ETDRISQPWLLIQLRLKKLQENRQNMSSDE	R	Y	I	L	R	L	0	2	0	1	0	2	2	0	0	3	3	0	0	0	1	1	1	1	1	0	0	0	18	1	2272.22	B1WZM2	B1WZM2	9	26	yes	yes	3	0.00025106	100.43	1	0	1															1			12686000	0	0	0	0	0	0	0	0	0	0	0	0	0	12686000	0	0			29246	2161	32727	476588	732711	732711			1	0	0	0	0	0	0	0	0	0	0	0	0	0	10452000	0	0
YIEKDAALER	ELRCIGATTLDEYRKYIEKDAALERRFQEV	DEYRKYIEKDAALERRFQEVLVNEPNVVDT	K	Y	I	E	R	R	2	1	0	1	0	0	2	0	0	1	1	1	0	0	0	0	0	0	1	0	0	0	10	1	1206.62	B1X0K2	B1X0K2	324	333	yes	yes	3	1.3629e-06	152.04	1.4	0.49	6	4		1				1			1	2	1	1		1	1	1	208810000	0	27779000	0	0	0	3177200	0	0	15585000	58816000	23588000	11921000	0	16721000	28479000	22740000			29247	2333	32728	476589;476590;476591;476592;476593;476594;476595;476596;476597;476598	732712;732713;732714;732715;732716;732717;732718;732719;732720;732721;732722;732723;732724;732725;732726	732719			15	0	32463000	0	0	0	3944900	0	0	14218000	62520000	15660000	21898000	0	33603000	24502000	50875000
YIELTMMAHDK	HQLGYEGVEKVRIGKYIELTMMAHDKTHAE	RIGKYIELTMMAHDKTHAETQLDEMCDRLL	K	Y	I	D	K	T	1	0	0	1	0	0	1	0	1	1	1	1	2	0	0	0	1	0	1	0	0	0	11	0	1350.63	B1WV33	B1WV33	45	55	yes	yes	3	0.0072623	83.081	1	0	2								1				1						5605000	0	0	0	0	0	0	0	0	0	0	5605000	0	0	0	0	0			29248	1318	32729	476599;476600	732727;732728	732728			2	0	0	0	0	0	0	0	0	0	0	3721200	0	0	0	0	0
YIENFEK	DAIAGVMLTRQGLRRYIENFEKRFDPRGKS	LTRQGLRRYIENFEKRFDPRGKSYYWLAGE	R	Y	I	E	K	R	0	0	1	0	0	0	2	0	0	1	0	1	0	1	0	0	0	0	1	0	0	0	7	0	941.449	B1WXT3	B1WXT3	195	201	yes	yes	2	0.020437	120.62	1.25	0.433	3	1	1		1								1				1		38234000	0	0	16379000	0	0	0	0	0	0	0	8388000	0	0	0	13467000	0			29249	1809	32730	476601;476602;476603;476604	732729;732730;732731;732732	732730			4	0	0	7770300	0	0	0	0	0	0	0	5568800	0	0	0	9759500	0
YIENFEKR	DAIAGVMLTRQGLRRYIENFEKRFDPRGKS	TRQGLRRYIENFEKRFDPRGKSYYWLAGEL	R	Y	I	K	R	F	0	1	1	0	0	0	2	0	0	1	0	1	0	1	0	0	0	0	1	0	0	0	8	1	1097.55	B1WXT3	B1WXT3	195	202	yes	yes	2;3	0.0072529	104.06	1.25	0.433	3	1			2										1		1		133410000	0	0	70630000	0	0	0	0	0	0	0	0	0	62783000	0	0	0			29250	1809	32731	476605;476606;476607;476608	732733;732734;732735;732736;732737	732733			5	0	0	33507000	0	0	0	0	0	0	0	0	0	45102000	0	0	0
YIEQPLNVGYEENLPR	EAILMSDWLEKQNVKYIEQPLNVGYEENLP	IEQPLNVGYEENLPRLYERSPLPIFVDESC	K	Y	I	P	R	L	0	1	2	0	0	1	3	1	0	1	2	0	0	0	2	0	0	0	2	1	0	0	16	0	1932.96	B1WSN4	B1WSN4	213	228	yes	yes	2;3	0.001825	115.57	1.25	0.433	3	1					1	2							1				42161000	0	0	0	0	35009000	0	0	0	0	0	0	0	7151600	0	0	0			29251	865	32732	476609;476610;476611;476612	732738;732739;732740;732741	732739			4	0	0	0	0	13382000	0	0	0	0	0	0	0	3618800	0	0	0
YIESAFLPEMLIK	HFHVTSITGQTIEGKYIESAFLPEMLIKRR	GKYIESAFLPEMLIKRRIKAAIRKILNAMA	K	Y	I	I	K	R	1	0	0	0	0	0	2	0	0	2	2	1	1	1	1	1	0	0	1	0	0	0	13	0	1552.82	B1WWQ6	B1WWQ6	59	71	yes	yes	2	0.00043933	123.96	1.25	0.433	3	1												1	1	1	1		42061000	0	0	0	0	0	0	0	0	0	0	0	5815200	23449000	0	12797000	0			29252	1632	32733;32734	476613;476614;476615;476616	732742;732743;732744;732745	732744			4	0	0	0	0	0	0	0	0	0	0	0	10682000	11866000	0	11010000	0
YIETEIVR	PAWLSTHPDTSDRVKYIETEIVRNNFNRFA	DTSDRVKYIETEIVRNNFNRFAYEGVERHQ	K	Y	I	V	R	N	0	1	0	0	0	0	2	0	0	2	0	0	0	0	0	0	1	0	1	1	0	0	8	0	1021.54	B1WUQ4	B1WUQ4	583	590	yes	yes	2	0.02427	100.19	1.75	0.433	1	3	1		1	1		1											90280000	34616000	0	20062000	27350000	0	8252400	0	0	0	0	0	0	0	0	0	0			29253	1255	32735	476617;476618;476619;476620	732746;732747;732748;732749	732747			4	12220000	0	9517600	33918000	0	13207000	0	0	0	0	0	0	0	0	0	0
YIFPMDKVEIR	VSPNRRRFLYEWMDRYIFPMDKVEIRDISE	WMDRYIFPMDKVEIRDISEQNAIFTIIGKE	R	Y	I	I	R	D	0	1	0	1	0	0	1	0	0	2	0	1	1	1	1	0	0	0	1	1	0	0	11	1	1409.74	B1WQW9	B1WQW9	134	144	yes	yes	3	0.0029784	97.452	1.91	0.287	1	10	1	1	1		1		1		1		1		2		2		103670000	11614000	19918000	0	0	11852000	0	16872000	0	15366000	0	10094000	0	7558600	0	10397000	0			29254	508	32736;32737	476621;476622;476623;476624;476625;476626;476627;476628;476629;476630;476631	732750;732751;732752;732753;732754;732755;732756;732757;732758;732759;732760;732761;732762	732753			13	4100000	19918000	0	0	4530200	0	7887300	0	7864700	0	4525200	0	5430000	0	7534500	0
YIGPYFDLETMLK	ILNQDADCAQMLKERYIGPYFDLETMLKMP	ERYIGPYFDLETMLKMPKGSLGWTYAKVLS	R	Y	I	L	K	M	0	0	0	1	0	0	1	1	0	1	2	1	1	1	1	0	1	0	2	0	0	0	13	0	1588.78	B1WRX2	B1WRX2	69	81	yes	yes	2	1.2122e-06	148.56	1.59	0.493	12	17	3	2	2	2	3	1	3	1	3	2	2	1	1	1		2	2140400000	268550000	124900000	232320000	174510000	284710000	0	232640000	82020000	25415000	184860000	259190000	49664000	0	94647000	0	126940000			29255	716	32738;32739	476632;476633;476634;476635;476636;476637;476638;476639;476640;476641;476642;476643;476644;476645;476646;476647;476648;476649;476650;476651;476652;476653;476654;476655;476656;476657;476658;476659;476660	732763;732764;732765;732766;732767;732768;732769;732770;732771;732772;732773;732774;732775;732776;732777;732778;732779;732780;732781;732782;732783;732784;732785;732786;732787;732788;732789;732790;732791;732792;732793;732794;732795	732790	626		33	100840000	145960000	100100000	190930000	125270000	0	116680000	122340000	23187000	178640000	136600000	91231000	0	77981000	0	218890000
YIGPYFDLETMLKMPK	ILNQDADCAQMLKERYIGPYFDLETMLKMP	IGPYFDLETMLKMPKGSLGWTYAKVLSALG	R	Y	I	P	K	G	0	0	0	1	0	0	1	1	0	1	2	2	2	1	2	0	1	0	2	0	0	0	16	1	1944.97	B1WRX2	B1WRX2	69	84	yes	yes	3	0.00026656	118.52	2	0		33	2	2	2	2	2	2	2	2	2	3	2	3	1	3	1	2	490410000	48887000	26144000	50964000	24083000	39700000	14597000	31711000	16118000	58059000	61462000	42211000	26911000	14209000	13037000	10368000	11950000			29256	716	32740;32741	476661;476662;476663;476664;476665;476666;476667;476668;476669;476670;476671;476672;476673;476674;476675;476676;476677;476678;476679;476680;476681;476682;476683;476684;476685;476686;476687;476688;476689;476690;476691;476692;476693	732796;732797;732798;732799;732800;732801;732802;732803;732804;732805;732806;732807;732808;732809;732810;732811;732812;732813;732814;732815;732816;732817;732818;732819;732820;732821;732822;732823;732824;732825;732826;732827;732828;732829;732830;732831;732832;732833;732834;732835	732797	626;627		40	17258000	30552000	19537000	29866000	15175000	23361000	14824000	26269000	29716000	59395000	18924000	29423000	10207000	26199000	7513200	26735000
YIGQGLSVTFDHMR	KQVGDYAKGTVEAAKYIGQGLSVTFDHMRR	KYIGQGLSVTFDHMRRRPVTVQYPYEKLIP	K	Y	I	M	R	R	0	1	0	1	0	1	0	2	1	1	1	0	1	1	0	1	1	0	1	1	0	0	14	0	1622.79	B1WPK3	B1WPK3	21	34	yes	yes	2;3	1.2873e-131	265.36	1.77	0.423	18	59	4	4	6	5	4	3	6	4	5	5	5	5	6	4	6	5	7038800000	755620000	446000000	671680000	322300000	825560000	41044000	637410000	279500000	663030000	363800000	574270000	278530000	337720000	275290000	375440000	191620000			29257	250	32742;32743	476694;476695;476696;476697;476698;476699;476700;476701;476702;476703;476704;476705;476706;476707;476708;476709;476710;476711;476712;476713;476714;476715;476716;476717;476718;476719;476720;476721;476722;476723;476724;476725;476726;476727;476728;476729;476730;476731;476732;476733;476734;476735;476736;476737;476738;476739;476740;476741;476742;476743;476744;476745;476746;476747;476748;476749;476750;476751;476752;476753;476754;476755;476756;476757;476758;476759;476760;476761;476762;476763;476764;476765;476766;476767;476768;476769;476770	732836;732837;732838;732839;732840;732841;732842;732843;732844;732845;732846;732847;732848;732849;732850;732851;732852;732853;732854;732855;732856;732857;732858;732859;732860;732861;732862;732863;732864;732865;732866;732867;732868;732869;732870;732871;732872;732873;732874;732875;732876;732877;732878;732879;732880;732881;732882;732883;732884;732885;732886;732887;732888;732889;732890;732891;732892;732893;732894;732895;732896;732897;732898;732899;732900;732901;732902;732903;732904;732905;732906;732907;732908;732909;732910;732911;732912;732913;732914;732915;732916;732917;732918;732919;732920;732921;732922;732923;732924;732925;732926;732927;732928;732929;732930;732931;732932;732933;732934;732935;732936;732937;732938;732939;732940;732941;732942;732943;732944;732945;732946;732947;732948;732949;732950;732951;732952;732953;732954;732955;732956;732957;732958;732959;732960;732961;732962;732963;732964;732965;732966;732967;732968;732969;732970;732971;732972;732973;732974;732975;732976;732977;732978;732979;732980;732981;732982;732983	732977	223		148	266740000	521200000	261840000	397590000	315560000	62063000	300850000	453900000	343260000	351570000	259320000	314680000	236200000	553230000	274590000	423460000
YIGQGLSVTFDHMRR	KQVGDYAKGTVEAAKYIGQGLSVTFDHMRR	YIGQGLSVTFDHMRRRPVTVQYPYEKLIPS	K	Y	I	R	R	R	0	2	0	1	0	1	0	2	1	1	1	0	1	1	0	1	1	0	1	1	0	0	15	1	1778.89	B1WPK3	B1WPK3	21	35	yes	yes	3	0.044465	51.726	2	0		1										1							12557000	0	0	0	0	0	0	0	0	0	12557000	0	0	0	0	0	0			29258	250	32744	476771	732984	732984	223		1	0	0	0	0	0	0	0	0	0	12135000	0	0	0	0	0	0
YIGSNEAWNK	NFKARLSFRDPNSDKYIGSNEAWNKAENAI	PNSDKYIGSNEAWNKAENAIRRAVQTLEMD	K	Y	I	N	K	A	1	0	2	0	0	0	1	1	0	1	0	1	0	0	0	1	0	1	1	0	0	0	10	0	1180.55	B1WPY0	B1WPY0	397	406	yes	yes	2	0.010882	101.72	1	0	2								1								1		8586500	0	0	0	0	0	0	0	0	0	0	0	0	0	0	8586500	0			29259	314	32745	476772;476773	732985;732986	732986			2	0	0	0	0	0	0	0	0	0	0	0	0	0	0	7387300	0
YIHEIGIQPPALLIVR	NIESGEDKPVTAARKYIHEIGIQPPALLIV	IHEIGIQPPALLIVRRNEHTTDRYFWAEKG	K	Y	I	V	R	R	1	1	0	0	0	1	1	1	1	4	2	0	0	0	2	0	0	0	1	1	0	0	16	0	1831.07	B1WY92	B1WY92	41	56	yes	yes	3	0.0012248	88.561	1	0	7		1					1		1	1		1		1		1		35920000	4775200	0	0	0	0	6273500	0	8231300	5261600	0	0	0	6797100	0	4581700	0			29260	1905	32746	476774;476775;476776;476777;476778;476779;476780	732987;732988;732989;732990;732991;732992;732993	732987			7	2501000	0	0	0	0	7789400	0	12278000	4800300	0	0	0	3439500	0	3941800	0
YIIDLLK	LLVVDSSVKSGGGDRYIIDLLKTVNQPVIL	VKSGGGDRYIIDLLKTVNQPVILGLNKSDQ	R	Y	I	L	K	T	0	0	0	1	0	0	0	0	0	2	2	1	0	0	0	0	0	0	1	0	0	0	7	0	876.532	B1WT49	B1WT49	121	127	yes	yes	2	0.057981	83.614	2	0		1																1	1779000	0	0	0	0	0	0	0	0	0	0	0	0	0	0	0	1779000			29261	957	32747	476781	732994	732994			1	0	0	0	0	0	0	0	0	0	0	0	0	0	0	0	3980100
YIILPTVSGIEHK	IRLVNELVDVHGEVKYIILPTVSGIEHKVF	VKYIILPTVSGIEHKVFVGPFARCFPKAQV	K	Y	I	H	K	V	0	0	0	0	0	0	1	1	1	3	1	1	0	0	1	1	1	0	1	1	0	0	13	0	1468.83	B1X0I0	B1X0I0	96	108	yes	yes	3	0.00010453	126.12	2	0		11	1	1	1		1		1		1	1	1		1	1	1		64631000	9824700	6760200	6923400	0	8335800	0	5550800	0	0	6442000	6354100	0	0	2715000	11725000	0			29262	2325	32748	476782;476783;476784;476785;476786;476787;476788;476789;476790;476791;476792	732995;732996;732997;732998;732999;733000;733001;733002;733003;733004;733005;733006;733007	732999			13	3468200	7900200	2654100	0	3186300	0	2594900	0	0	6225400	2848600	0	0	5456000	8496700	0
YIITFTPQDDGEYK	WNTDFSIIPLKQYKKYIITFTPQDDGEYKV	KYIITFTPQDDGEYKVRGYLKYNDNTADEI	K	Y	I	Y	K	V	0	0	0	2	0	1	1	1	0	2	0	1	0	1	1	0	2	0	2	0	0	0	14	0	1688.79	B1WW34	B1WW34	93	106	yes	yes	2	0.00010345	130.01	2	0		3								1				1		1			10766000	0	0	0	0	0	0	0	6398500	0	0	0	2575800	0	1792200	0	0			29263	1503	32749	476793;476794;476795	733008;733009;733010;733011;733012	733008			5	0	0	0	0	0	0	0	10428000	0	0	0	2816200	0	3601700	0	0
YIITFTPQDDGEYKVR	WNTDFSIIPLKQYKKYIITFTPQDDGEYKV	IITFTPQDDGEYKVRGYLKYNDNTADEIYN	K	Y	I	V	R	G	0	1	0	2	0	1	1	1	0	2	0	1	0	1	1	0	2	0	2	1	0	0	16	1	1943.96	B1WW34	B1WW34	93	108	yes	yes	2;3	1.8748e-79	238.01	1.06	0.229	17	1		3		2	1	2	1	2	1	1		1		2	1	1	854370000	0	160410000	0	85862000	30438000	156750000	34257000	146910000	5511700	49165000	0	34056000	0	117870000	7988900	25154000			29264	1503	32750	476796;476797;476798;476799;476800;476801;476802;476803;476804;476805;476806;476807;476808;476809;476810;476811;476812;476813	733013;733014;733015;733016;733017;733018;733019;733020;733021;733022;733023;733024;733025;733026;733027;733028;733029;733030;733031;733032;733033;733034;733035;733036;733037;733038;733039;733040;733041;733042;733043;733044;733045;733046;733047;733048;733049;733050;733051;733052;733053;733054	733030			42	0	164580000	0	91121000	18960000	194630000	22321000	219130000	5028400	71762000	0	62560000	0	97117000	6873100	33474000
YIIVLPEEDLSSGISAITNSTGVR	MTYSSLNRPIQTTGRYIIVLPEEDLSSGIS	LSSGISAITNSTGVRESDMSVLSNLGIAVV	R	Y	I	V	R	E	1	1	1	1	0	0	2	2	0	4	2	0	0	0	1	4	2	0	1	2	0	0	24	0	2533.33	B1WPG2	B1WPG2	37	60	yes	yes	2;3	4.8193e-80	260.73	1.53	0.499	18	20	4	1	3	1	3	4	2	2	2	1	4	1	4	1	3	2	10313000000	1558500000	134570000	1914200000	128290000	625330000	649690000	355350000	278130000	676030000	47921000	1806200000	88476000	1106300000	31983000	824830000	87398000			29265	231	32751	476814;476815;476816;476817;476818;476819;476820;476821;476822;476823;476824;476825;476826;476827;476828;476829;476830;476831;476832;476833;476834;476835;476836;476837;476838;476839;476840;476841;476842;476843;476844;476845;476846;476847;476848;476849;476850;476851	733055;733056;733057;733058;733059;733060;733061;733062;733063;733064;733065;733066;733067;733068;733069;733070;733071;733072;733073;733074;733075;733076;733077;733078;733079;733080;733081;733082;733083;733084;733085;733086;733087;733088;733089;733090;733091;733092;733093;733094;733095;733096;733097;733098;733099;733100;733101;733102;733103;733104;733105;733106;733107;733108;733109;733110;733111;733112;733113;733114;733115;733116;733117;733118;733119;733120;733121;733122	733089			64	721030000	157260000	870710000	159090000	326870000	991620000	166120000	453280000	529340000	69947000	933060000	162530000	630610000	64273000	681210000	116310000
YIKANHGLSGDPAVEANSYIDYAINALS	RTFDLSPSWYVEALKYIKANHGLSGDPAVE	VEANSYIDYAINALS_______________	K	Y	I	L	S	-	5	0	3	2	0	0	1	2	1	3	2	1	0	0	1	3	0	0	3	1	0	0	28	1	2965.45	B1WT78	B1WT78	135	162	yes	yes	2;3	6.6872e-30	146.99	1.36	0.479	29	16	3	3	3	3	2	5	3	3	3	3	3	2	3	2	2	2	7614900000	334760000	453720000	414670000	616560000	516530000	1107500000	485940000	742270000	464780000	403650000	736350000	218420000	343800000	263880000	147200000	364840000			29266	979	32752	476852;476853;476854;476855;476856;476857;476858;476859;476860;476861;476862;476863;476864;476865;476866;476867;476868;476869;476870;476871;476872;476873;476874;476875;476876;476877;476878;476879;476880;476881;476882;476883;476884;476885;476886;476887;476888;476889;476890;476891;476892;476893;476894;476895;476896	733123;733124;733125;733126;733127;733128;733129;733130;733131;733132;733133;733134;733135;733136;733137;733138;733139;733140;733141;733142;733143;733144;733145;733146;733147;733148;733149;733150;733151;733152;733153;733154;733155;733156;733157;733158;733159;733160;733161;733162;733163;733164;733165;733166;733167;733168;733169;733170;733171;733172;733173;733174;733175;733176;733177;733178;733179;733180;733181;733182;733183;733184;733185;733186;733187;733188;733189;733190;733191;733192;733193;733194	733132			71	175330000	528560000	192260000	670050000	321750000	1431800000	299790000	1123200000	369230000	403310000	462880000	275220000	173970000	407000000	126640000	685650000
YILALDLGTTGNR	______________________________	TKYILALDLGTTGNRAIIFNHEGAMVGQAY	K	Y	I	N	R	A	1	1	1	1	0	0	0	2	0	1	3	0	0	0	0	0	2	0	1	0	0	0	13	0	1405.76	B1WSZ4	B1WSZ4	12	24	yes	yes	2;3	6.1409e-17	204.34	1.45	0.497	11	9	2	1	2		3	1	2	1	2		2		2		2		855140000	105380000	12615000	135280000	0	124290000	10525000	98689000	6782400	59965000	0	125550000	0	111870000	0	64188000	0			29267	924	32753	476897;476898;476899;476900;476901;476902;476903;476904;476905;476906;476907;476908;476909;476910;476911;476912;476913;476914;476915;476916	733195;733196;733197;733198;733199;733200;733201;733202;733203;733204;733205;733206;733207;733208;733209;733210;733211;733212;733213;733214;733215;733216;733217;733218;733219;733220;733221;733222;733223;733224;733225;733226;733227	733223			33	46779000	14743000	61249000	0	68294000	13069000	59235000	10116000	42470000	0	75360000	0	60216000	0	52660000	0
YILAPAGITVGTEVISGEDSPFEVGNALPLYK	NARIALLFYQDGEKRYILAPAGITVGTEVI	EDSPFEVGNALPLYKIPLGTEVHNIELVAG	R	Y	I	Y	K	I	3	0	1	1	0	0	3	4	0	3	3	1	0	1	3	2	2	0	2	3	0	0	32	0	3319.72	B1WQR3	B1WQR3	103	134	yes	yes	3;4	1.111e-168	253.72	1.62	0.484	15	25	2	3	2	2	3	4	1	4	3	2	2	3	2	1	3	3	16670000000	1372200000	831190000	741270000	899330000	803700000	1252100000	223910000	1725000000	1661400000	1573500000	1256100000	921390000	983860000	819530000	542750000	1062500000			29268	468	32754	476917;476918;476919;476920;476921;476922;476923;476924;476925;476926;476927;476928;476929;476930;476931;476932;476933;476934;476935;476936;476937;476938;476939;476940;476941;476942;476943;476944;476945;476946;476947;476948;476949;476950;476951;476952;476953;476954;476955;476956	733228;733229;733230;733231;733232;733233;733234;733235;733236;733237;733238;733239;733240;733241;733242;733243;733244;733245;733246;733247;733248;733249;733250;733251;733252;733253;733254;733255;733256;733257;733258;733259;733260;733261;733262;733263;733264;733265;733266;733267;733268;733269;733270;733271;733272;733273;733274;733275;733276;733277;733278;733279;733280;733281;733282;733283;733284;733285;733286;733287;733288;733289;733290;733291;733292;733293;733294;733295;733296;733297	733262			70	484410000	950560000	351660000	1078900000	355690000	1957300000	145890000	2782700000	1007900000	1541400000	623020000	1211200000	697300000	1646900000	399050000	2218900000
YILEGALGTVPGADGQALDAFTTK	SEDFVEQVGKTPDGKYILEGALGTVPGADG	VPGADGQALDAFTTKWNEKTGKDVTAFVPH	K	Y	I	T	K	W	4	0	0	2	0	1	1	4	0	1	3	1	0	1	1	0	3	0	1	1	0	0	24	0	2407.23	B1WNA8	B1WNA8	312	335	yes	yes	2;3	6.4745e-81	250.52	1.48	0.5	31	29	4	4	3	4	4	4	4	3	3	4	4	4	4	4	4	3	12091000000	1069100000	1101700000	321310000	1092400000	770340000	753850000	752500000	769990000	413710000	1085700000	781680000	989200000	606440000	825730000	557970000	199420000			29269	38	32755	476957;476958;476959;476960;476961;476962;476963;476964;476965;476966;476967;476968;476969;476970;476971;476972;476973;476974;476975;476976;476977;476978;476979;476980;476981;476982;476983;476984;476985;476986;476987;476988;476989;476990;476991;476992;476993;476994;476995;476996;476997;476998;476999;477000;477001;477002;477003;477004;477005;477006;477007;477008;477009;477010;477011;477012;477013;477014;477015;477016	733298;733299;733300;733301;733302;733303;733304;733305;733306;733307;733308;733309;733310;733311;733312;733313;733314;733315;733316;733317;733318;733319;733320;733321;733322;733323;733324;733325;733326;733327;733328;733329;733330;733331;733332;733333;733334;733335;733336;733337;733338;733339;733340;733341;733342;733343;733344;733345;733346;733347;733348;733349;733350;733351;733352;733353;733354;733355;733356;733357;733358;733359;733360;733361;733362;733363;733364;733365;733366;733367;733368;733369;733370;733371;733372;733373;733374;733375;733376;733377;733378;733379;733380;733381;733382;733383;733384;733385;733386;733387;733388;733389;733390;733391;733392;733393;733394;733395	733368			98	387770000	1266200000	129680000	1327000000	313570000	1169700000	368040000	1251300000	229750000	1103000000	361080000	1185900000	419380000	1455600000	409700000	364390000
YILEGALGTVPGADGQALDAFTTKWNEK	SEDFVEQVGKTPDGKYILEGALGTVPGADG	DGQALDAFTTKWNEKTGKDVTAFVPHSWDA	K	Y	I	E	K	T	4	0	1	2	0	1	2	4	0	1	3	2	0	1	1	0	3	1	1	1	0	0	28	1	2964.49	B1WNA8	B1WNA8	312	339	yes	yes	3	1.8518e-38	164.05	1.64	0.479	5	9		2		2		1		1	1	1	1	3		1		1	1389300000	0	221910000	0	187240000	0	120390000	0	0	130070000	24409000	151200000	280450000	0	152900000	0	120750000			29270	38	32756	477017;477018;477019;477020;477021;477022;477023;477024;477025;477026;477027;477028;477029;477030	733396;733397;733398;733399;733400;733401;733402;733403;733404;733405;733406;733407;733408;733409;733410;733411;733412;733413;733414;733415;733416;733417;733418;733419;733420;733421;733422;733423;733424	733397			29	0	257340000	0	227350000	0	192670000	0	0	66572000	35628000	67783000	320310000	0	307270000	0	270160000
YILFGDYCENALEKR	______________________________	YILFGDYCENALEKRTPYRQDHLEGLKQQK	K	Y	I	K	R	T	1	1	1	1	1	0	2	1	0	1	2	1	0	1	0	0	0	0	2	0	0	0	15	1	1876.9	B1WVT5	B1WVT5	4	18	yes	yes	3	0.0011148	123.1	1	0	4		1						1				1		1				20137000	3504400	0	0	0	0	0	4916900	0	0	0	4507600	0	7208200	0	0	0			29271	1454	32757	477031;477032;477033;477034	733425;733426;733427;733428;733429	733427			5	1835400	0	0	0	0	0	3203700	0	0	0	2992600	0	3647500	0	0	0
YINDNQHAPSIR	PLTPAQKELYEWLIKYINDNQHAPSIRQMM	LIKYINDNQHAPSIRQMMKAMNLRSPAPVQ	K	Y	I	I	R	Q	1	1	2	1	0	1	0	0	1	2	0	0	0	0	1	1	0	0	1	0	0	0	12	0	1426.7	B1X0G0	B1X0G0	18	29	yes	yes	2;3	9.8806e-84	206.36	1.39	0.487	27	17	3	3	3	2	3	2	3	1	3	3	4	1	3	3	4	3	6739000000	1317500000	381820000	805530000	0	699120000	59089000	647890000	21217000	404830000	153010000	1006100000	179990000	389460000	240060000	188080000	245340000			29272	2313	32758	477035;477036;477037;477038;477039;477040;477041;477042;477043;477044;477045;477046;477047;477048;477049;477050;477051;477052;477053;477054;477055;477056;477057;477058;477059;477060;477061;477062;477063;477064;477065;477066;477067;477068;477069;477070;477071;477072;477073;477074;477075;477076;477077;477078	733430;733431;733432;733433;733434;733435;733436;733437;733438;733439;733440;733441;733442;733443;733444;733445;733446;733447;733448;733449;733450;733451;733452;733453;733454;733455;733456;733457;733458;733459;733460;733461;733462;733463;733464;733465;733466;733467;733468;733469;733470;733471;733472;733473;733474;733475;733476;733477;733478;733479;733480;733481;733482;733483;733484;733485;733486;733487;733488;733489;733490;733491;733492	733486			62	529100000	406760000	331870000	0	319730000	77944000	340100000	31647000	265350000	179740000	489460000	330630000	197080000	310450000	136300000	414040000
YINKYLGLPK	FFEQYSHEPYIATARYINKYLGLPKDREAE	IATARYINKYLGLPKDREAEYYGKQTGGYK	R	Y	I	P	K	D	0	0	1	0	0	0	0	1	0	1	2	2	0	0	1	0	0	0	2	0	0	0	10	1	1207.7	B1WUS6	B1WUS6	111	120	yes	yes	3	0.003712	83.647	2	0		7		1		1				1		1		1		1		1	29673000	0	3647600	0	4168100	0	0	0	2770000	0	5951900	0	5117400	0	5389500	0	2628600			29273	1266	32759	477079;477080;477081;477082;477083;477084;477085	733493;733494;733495;733496;733497;733498;733499;733500;733501	733496			9	0	4262700	0	5169000	0	0	0	4514400	0	5751800	0	5595000	0	10831000	0	5880900
YINQVAFSSAEEFVQK	IYDNGIGMTVDEIKKYINQVAFSSAEEFVQ	INQVAFSSAEEFVQKYQKSANDLIGHFGLG	K	Y	I	Q	K	Y	2	0	1	0	0	2	2	0	0	1	0	1	0	2	0	2	0	0	1	2	0	0	16	0	1858.91	B1WV76	B1WV76	92	107	yes	yes	2;3	6.1856e-175	290.28	1.77	0.42	8	27	1	3	1	2	2	2	3	4	3	1	2	3	3	2	1	2	642300000	53652000	23300000	45115000	68583000	75125000	25836000	100130000	27107000	53215000	0	11455000	39845000	42923000	22131000	39367000	14516000			29274	1339	32760	477086;477087;477088;477089;477090;477091;477092;477093;477094;477095;477096;477097;477098;477099;477100;477101;477102;477103;477104;477105;477106;477107;477108;477109;477110;477111;477112;477113;477114;477115;477116;477117;477118;477119;477120	733502;733503;733504;733505;733506;733507;733508;733509;733510;733511;733512;733513;733514;733515;733516;733517;733518;733519;733520;733521;733522;733523;733524;733525;733526;733527;733528;733529;733530;733531;733532;733533;733534;733535;733536;733537;733538;733539;733540;733541;733542;733543;733544;733545;733546;733547	733504			46	18940000	27229000	17295000	85053000	28716000	41349000	46809000	42923000	27237000	0	7605200	44867000	30835000	44474000	28529000	32477000
YINQVAFSSAEEFVQKYQK	IYDNGIGMTVDEIKKYINQVAFSSAEEFVQ	VAFSSAEEFVQKYQKSANDLIGHFGLGFYS	K	Y	I	Q	K	S	2	0	1	0	0	3	2	0	0	1	0	2	0	2	0	2	0	0	2	2	0	0	19	1	2278.13	B1WV76	B1WV76	92	110	yes	yes	3	3.4291e-07	140.68	2	0		7				1	1		1		1	1	1	1					83053000	0	0	0	8760100	17642000	0	13232000	0	11501000	10965000	10359000	10593000	0	0	0	0			29275	1339	32761	477121;477122;477123;477124;477125;477126;477127	733548;733549;733550;733551;733552;733553;733554;733555	733554			7	0	0	0	10864000	6743500	0	6185600	0	5886700	10597000	4644200	11582000	0	0	0	0
YINYLKNDIYLK	SYREQANSLFKKKSRYINYLKNDIYLKLNY	KSRYINYLKNDIYLKLNYGNRLKQKHIKSF	R	Y	I	L	K	L	0	0	2	1	0	0	0	0	0	2	2	2	0	0	0	0	0	0	3	0	0	0	12	1	1558.84	B1WQK3	B1WQK3	138	149	yes	yes	3	3.1743e-06	147.62	2	0		5										1			1	1	1	1	15101000	0	0	0	0	0	0	0	0	0	4178100	0	0	0	2064700	6404300	2454200			29276	435	32762	477128;477129;477130;477131;477132	733556;733557;733558;733559;733560;733561;733562	733560			7	0	0	0	0	0	0	0	0	0	4037600	0	0	0	4149300	4641100	5490700
YIPETNRYR	LVLQDEIPDEIPGRKYIPETNRYRLLEELT	EIPGRKYIPETNRYRLLEELT_________	K	Y	I	Y	R	L	0	2	1	0	0	0	1	0	0	1	0	0	0	0	1	0	1	0	2	0	0	0	9	1	1210.61	B1WT43	B1WT43	337	345	yes	yes	3	0.005523	91.069	1	0	3											1			1		1		25281000	0	0	0	0	0	0	0	0	0	6619300	0	0	10995000	0	7666600	0			29277	954	32763	477133;477134;477135	733563;733564;733565;733566	733563			4	0	0	0	0	0	0	0	0	0	9661600	0	0	5563800	0	6595900	0
YIPSSSMEPTLEINDR	VILAFGIRTFVAEARYIPSSSMEPTLEIND	IPSSSMEPTLEINDRLIIEKLSYHFREPVR	R	Y	I	D	R	L	0	1	1	1	0	0	2	0	0	2	1	0	1	0	2	3	1	0	1	0	0	0	16	0	1850.87	B1X0T0	B1X0T0	48	63	yes	yes	2	1.1952e-21	193.22	1.97	0.171	1	32	2	2	2	2	2	2	2	3	3	1	2	2	2	2	2	2	313430000	43633000	8543200	44510000	11906000	21175000	8237800	22420000	11193000	29872000	12072000	33207000	11466000	19525000	8453800	23760000	3455200			29278	2379	32764;32765	477136;477137;477138;477139;477140;477141;477142;477143;477144;477145;477146;477147;477148;477149;477150;477151;477152;477153;477154;477155;477156;477157;477158;477159;477160;477161;477162;477163;477164;477165;477166;477167;477168	733567;733568;733569;733570;733571;733572;733573;733574;733575;733576;733577;733578;733579;733580;733581;733582;733583;733584;733585;733586;733587;733588;733589;733590;733591;733592;733593;733594;733595;733596;733597;733598;733599;733600;733601;733602;733603;733604;733605;733606;733607;733608;733609;733610;733611;733612;733613;733614;733615;733616;733617;733618;733619	733591	2236		53	15403000	9983800	17063000	14765000	8094100	13184000	10481000	18241000	15920000	11666000	14887000	12536000	14027000	16989000	17218000	7730200
YIPSSSMEPTLEINDRLIIEK	VILAFGIRTFVAEARYIPSSSMEPTLEIND	MEPTLEINDRLIIEKLSYHFREPVRGDVVV	R	Y	I	E	K	L	0	1	1	1	0	0	3	0	0	4	2	1	1	0	2	3	1	0	1	0	0	0	21	1	2447.26	B1X0T0	B1X0T0	48	68	yes	yes	3	5.0889e-07	123.59	2	0		20	1	2	1	2		2		2	1	1	1	2	1	2	1	1	239000000	31218000	14461000	29100000	18121000	0	11535000	0	10137000	18617000	14049000	26612000	14103000	20491000	11218000	12737000	6601200			29279	2379	32766;32767	477169;477170;477171;477172;477173;477174;477175;477176;477177;477178;477179;477180;477181;477182;477183;477184;477185;477186;477187;477188	733620;733621;733622;733623;733624;733625;733626;733627;733628;733629;733630;733631;733632;733633;733634;733635;733636;733637;733638;733639;733640;733641;733642;733643;733644	733644	2236		25	11020000	16900000	11155000	22473000	0	18460000	0	16521000	9528400	13577000	11930000	15419000	14720000	22544000	9230300	14769000
YIPVDKVNPESPKDPDTGDDLEVFYEK	GMVQAMAYKNPKTGKYIPVDKVNPESPKDP	KDPDTGDDLEVFYEKMSKSKYNGVDPQKVL	K	Y	I	E	K	M	0	0	1	5	0	0	3	1	0	1	1	3	0	1	4	1	1	0	2	3	0	0	27	2	3108.48	B1WSK6	B1WSK6	589	615	yes	yes	3;4	4.5536e-11	113.67	1.36	0.48	23	13	4	3	3		3	3	3	2	4	2	2	2	2	1	1	1	717190000	66033000	50568000	79335000	0	79845000	36276000	86208000	21950000	58598000	28363000	75182000	30592000	42551000	27236000	16004000	18445000			29280	850	32768	477189;477190;477191;477192;477193;477194;477195;477196;477197;477198;477199;477200;477201;477202;477203;477204;477205;477206;477207;477208;477209;477210;477211;477212;477213;477214;477215;477216;477217;477218;477219;477220;477221;477222;477223;477224	733645;733646;733647;733648;733649;733650;733651;733652;733653;733654;733655;733656;733657;733658;733659;733660;733661;733662;733663;733664;733665;733666;733667;733668;733669;733670;733671;733672;733673;733674;733675;733676;733677;733678;733679;733680;733681;733682;733683;733684;733685;733686;733687;733688;733689;733690;733691;733692;733693;733694;733695;733696;733697;733698;733699;733700;733701	733681			57	27586000	51864000	33463000	0	37935000	47916000	46598000	32740000	36988000	36132000	38986000	47356000	26200000	22440000	11598000	24546000
YIQKEVEKDWDSIVK	ERKLFDPHRIDEAVKYIQKEVEKDWDSIVK	YIQKEVEKDWDSIVKEWNSVVKEVSSFGDR	K	Y	I	V	K	E	0	0	0	2	0	1	2	0	0	2	0	3	0	0	0	1	0	1	1	2	0	0	15	2	1878.97	B1WPX2	B1WPX2	97	111	yes	yes	3;4	0.00017566	159.41	1.26	0.44	14	5	3	1	2	1	1	1	3		1	1	1		2		2		140740000	30363000	2636300	23816000	4660800	8340700	4406200	15062000	0	7422400	6082000	8005900	0	18562000	0	11381000	0			29281	312	32769	477225;477226;477227;477228;477229;477230;477231;477232;477233;477234;477235;477236;477237;477238;477239;477240;477241;477242;477243	733702;733703;733704;733705;733706;733707;733708;733709;733710;733711;733712;733713;733714;733715;733716;733717;733718;733719;733720;733721;733722;733723;733724;733725	733722			24	13410000	2636300	11299000	4946300	5195500	5470900	8502900	0	6771600	5877600	5315200	0	10494000	0	9094000	0
YISDRFLPDKAIDLVDESAAK	IADTALVAAAMLSNRYISDRFLPDKAIDLV	LPDKAIDLVDESAAKLKMEITSKPEELDEV	R	Y	I	A	K	L	3	1	0	4	0	0	1	0	0	2	2	2	0	1	1	2	0	0	1	1	0	0	21	2	2365.22	B1X0K2	B1X0K2	382	402	yes	yes	3;4	0.00098103	90.896	2	0		4	2		1									1					52938000	36641000	0	16297000	0	0	0	0	0	0	0	0	0	0	0	0	0			29282	2333	32770	477244;477245;477246;477247	733726;733727;733728;733729	733728			4	12935000	0	6247500	0	0	0	0	0	0	0	0	0	0	0	0	0
YISDRYLPDK	ILDEALEAAAKLSDRYISDRYLPDKAIDLI	KLSDRYISDRYLPDKAIDLIDEAGSRVRLI	R	Y	I	D	K	A	0	1	0	2	0	0	0	0	0	1	1	1	0	0	1	1	0	0	2	0	0	0	10	1	1268.64	B1WSL6	B1WSL6	381	390	yes	yes	2;3	0.00010957	142.98	2	0		12	1		2	1		1	1		2		2		1		1		204600000	73416000	0	0	9598900	0	10340000	39954000	0	17602000	0	0	0	27429000	0	26264000	0			29283	853	32771	477248;477249;477250;477251;477252;477253;477254;477255;477256;477257;477258;477259	733730;733731;733732;733733;733734;733735;733736;733737;733738;733739;733740;733741	733733			12	25917000	0	0	11904000	0	16549000	18678000	0	9009000	0	0	0	19704000	0	19033000	0
YISDRYLPDKAIDLIDEAGSR	ILDEALEAAAKLSDRYISDRYLPDKAIDLI	LPDKAIDLIDEAGSRVRLINSQLPPAAKEL	R	Y	I	S	R	V	2	2	0	4	0	0	1	1	0	3	2	1	0	0	1	2	0	0	2	0	0	0	21	2	2409.22	B1WSL6	B1WSL6	381	401	yes	yes	3;4	7.2188e-11	147.75	2	0		25	1	1	2	1	2	1	2	2	2	1	2	2	2	1	2	1	1780300000	147850000	15752000	272030000	27044000	308780000	20685000	218200000	29977000	134140000	27343000	206450000	63462000	151500000	13048000	130890000	13130000			29284	853	32772	477260;477261;477262;477263;477264;477265;477266;477267;477268;477269;477270;477271;477272;477273;477274;477275;477276;477277;477278;477279;477280;477281;477282;477283;477284	733742;733743;733744;733745;733746;733747;733748;733749;733750;733751;733752;733753;733754;733755;733756;733757;733758;733759;733760;733761;733762;733763;733764;733765;733766;733767;733768;733769;733770;733771;733772;733773;733774;733775;733776	733762			35	52192000	18408000	104280000	33538000	118030000	33105000	102010000	48854000	68655000	26424000	92553000	69385000	108830000	26221000	94855000	29375000
YISGETIPQVIK	AAETISKAVQTLAFKYISGETIPQVIKTVE	AFKYISGETIPQVIKTVERLRKEKMGFTID	K	Y	I	I	K	T	0	0	0	0	0	1	1	1	0	3	0	1	0	0	1	1	1	0	1	1	0	0	12	0	1346.74	B1WXV8	B1WXV8	126	137	yes	yes	2	2.0289e-35	210.08	2	0		8	1		1		1		1		1	1	1			1			531530000	73952000	0	61431000	0	84416000	0	50381000	0	71890000	93517000	56257000	0	0	39686000	0	0			29285	1827	32773	477285;477286;477287;477288;477289;477290;477291;477292	733777;733778;733779;733780;733781;733782;733783;733784;733785;733786	733783			9	26106000	0	23549000	0	32267000	0	23552000	0	36795000	90373000	25221000	0	0	79753000	0	0
YISLYDNPIVYYPK	LEEIPDCICQLTKLKYISLYDNPIVYYPKC	KYISLYDNPIVYYPKCISNIIDM_______	K	Y	I	P	K	C	0	0	1	1	0	0	0	0	0	2	1	1	0	0	2	1	0	0	4	1	0	0	14	0	1746.89	B1WNI3	B1WNI3	170	183	yes	yes	2	0.038562	85.958	1	0	1				1														11999000	0	0	11999000	0	0	0	0	0	0	0	0	0	0	0	0	0			29286	83	32774	477293	733787	733787			1	0	0	5692300	0	0	0	0	0	0	0	0	0	0	0	0	0
YISNKEGSLIYDSWR	TEYGRYNGIHNDTQRYISNKEGSLIYDSWR	YISNKEGSLIYDSWRVIVCSDYMRYELKRA	R	Y	I	W	R	V	0	1	1	1	0	0	1	1	0	2	1	1	0	0	0	3	0	1	2	0	0	0	15	1	1829.89	B1WTQ4	B1WTQ4	140	154	yes	yes	3	0.0011354	82.578	1.11	0.314	8	1	1		1		2		1		1			1	1		1		43123000	9165800	0	9476700	0	5090400	0	5074000	0	2384000	0	0	1587700	7115800	0	3229100	0			29287	1075	32775	477294;477295;477296;477297;477298;477299;477300;477301;477302	733788;733789;733790;733791;733792;733793;733794;733795;733796;733797	733789			10	4800600	0	4495800	0	3170800	0	3306100	0	2174900	0	0	2916600	3600800	0	2778100	0
YITPELK	PDNYVRKQTLTNEERYITPELKERETRILT	QTLTNEERYITPELKERETRILTAQDDLNK	R	Y	I	L	K	E	0	0	0	0	0	0	1	0	0	1	1	1	0	0	1	0	1	0	1	0	0	0	7	0	862.48	B1WNS3	B1WNS3	544	550	yes	yes	2	0.038	92.692	2	0		1	1																4973300	4973300	0	0	0	0	0	0	0	0	0	0	0	0	0	0	0			29288	135	32776	477303	733798	733798			1	1755600	0	0	0	0	0	0	0	0	0	0	0	0	0	0	0
YITQVLQAR	DALMELEGNWGAVKRYITQVLQARGLDGVQ	WGAVKRYITQVLQARGLDGVQAEELAILPG	R	Y	I	A	R	G	1	1	0	0	0	2	0	0	0	1	1	0	0	0	0	0	1	0	1	1	0	0	9	0	1090.61	B1WUG9	B1WUG9	83	91	yes	yes	2	7.3427e-08	162.25	2	0		13	1	1		1	1	1	1		1	1		1	1	1	1	1	596580000	52221000	35389000	0	25824000	64805000	14431000	104350000	0	57699000	44845000	0	45859000	64445000	14406000	58710000	13601000			29289	1201	32777	477304;477305;477306;477307;477308;477309;477310;477311;477312;477313;477314;477315;477316	733799;733800;733801;733802;733803;733804;733805;733806;733807;733808;733809;733810;733811;733812;733813	733806			15	18435000	41357000	0	32026000	24771000	23095000	48781000	0	29532000	43337000	0	50139000	46296000	28951000	42546000	30430000
YITVLSPAGAVAGIIDRGDIVK	PVVTIIEKLEAINQRYITVLSPAGAVAGII	AGAVAGIIDRGDIVKAIAAYHQLPIPETEI	R	Y	I	V	K	A	3	1	0	2	0	0	0	3	0	4	1	1	0	0	1	1	1	0	1	3	0	0	22	1	2227.26	B1WRM6	B1WRM6	350	371	yes	yes	2;3	5.2205e-11	172.26	2	0		11	1		2		1		1	1	1	1	1	1		1			226190000	36314000	0	44947000	0	39393000	0	24524000	3700800	30061000	6330600	29343000	7067700	0	4509000	0	0			29290	665	32778	477317;477318;477319;477320;477321;477322;477323;477324;477325;477326;477327	733814;733815;733816;733817;733818;733819;733820;733821;733822;733823;733824;733825;733826	733819			13	12819000	0	17230000	0	15058000	0	11464000	6031300	15386000	6117800	13155000	7727300	0	9061300	0	0
YIVAQIPY	NAPSPAATASLEIGKYIVAQIPY_______	ASLEIGKYIVAQIPY_______________	K	Y	I	P	Y	-	1	0	0	0	0	1	0	0	0	2	0	0	0	0	1	0	0	0	2	1	0	0	8	0	965.522	B1WYU5	B1WYU5	387	394	yes	yes	2	0.011299	113.97	2	0		4		1		1		1						1					14988000	0	3634700	0	3812200	0	1963000	0	0	0	0	0	5577700	0	0	0	0			29291	2006	32779	477328;477329;477330;477331	733827;733828;733829;733830	733827			4	0	4247600	0	4727700	0	3141600	0	0	0	0	0	6098300	0	0	0	0
YIVFETAR	YRNWVRNPQISADGRYIVFETARRGQWDIE	QISADGRYIVFETARRGQWDIEVLDRGPLI	R	Y	I	A	R	R	1	1	0	0	0	0	1	0	0	1	0	0	0	1	0	0	1	0	1	1	0	0	8	0	997.523	B1WR31	B1WR31	192	199	yes	yes	2	0.035286	89.142	2	0		1							1										16932000	0	0	0	0	0	0	16932000	0	0	0	0	0	0	0	0	0			29292	547	32780	477332	733831	733831			1	0	0	0	0	0	0	7915300	0	0	0	0	0	0	0	0	0
YIVFSEDSILNALKK	______________________________	YIVFSEDSILNALKKISDNKSRIIFSVTES	K	Y	I	K	K	I	1	0	1	1	0	0	1	0	0	2	2	2	0	1	0	2	0	0	1	1	0	0	15	1	1738.95	B1WUH5	B1WUH5	10	24	yes	yes	2;3	0.0001512	129.54	1.91	0.287	1	10			2		1		1		1		1	1	1	1	2		259160000	0	0	50209000	0	29134000	0	34599000	0	33226000	0	41130000	9080000	22647000	6902800	32231000	0			29293	1205	32781	477333;477334;477335;477336;477337;477338;477339;477340;477341;477342;477343	733832;733833;733834;733835;733836;733837;733838;733839;733840;733841;733842	733838			11	0	0	20497000	0	11136000	0	16174000	0	17006000	0	18439000	9927500	16269000	13872000	23357000	0
YIVVVQGATNLK	SGDALPYRNRLNAGKYIVVVQGATNLKNKA	AGKYIVVVQGATNLKNKATSILRPLNPENL	K	Y	I	L	K	N	1	0	1	0	0	1	0	1	0	1	1	1	0	0	0	0	1	0	1	3	0	0	12	0	1303.75	B1WVU7	B1WVU7	136	147	yes	yes	2	3.59e-56	251.98	1.83	0.373	4	20	3	2	3	1	3	1	1	1	1	1	1	1	2	1	1	1	2130600000	260290000	108190000	286410000	104760000	164680000	72772000	141970000	80006000	163570000	116750000	136250000	94210000	135200000	66710000	121770000	77085000			29294	1458	32782	477344;477345;477346;477347;477348;477349;477350;477351;477352;477353;477354;477355;477356;477357;477358;477359;477360;477361;477362;477363;477364;477365;477366;477367	733843;733844;733845;733846;733847;733848;733849;733850;733851;733852;733853;733854;733855;733856;733857;733858;733859;733860;733861;733862;733863;733864;733865;733866;733867;733868;733869;733870;733871;733872;733873	733860			31	92289000	126440000	110200000	129920000	63444000	116470000	66367000	130390000	83717000	112820000	61081000	103000000	96352000	134060000	88243000	172460000
YIYEEVQK	SKFSPWLAQGCLSPRYIYEEVQKYEDARVK	QGCLSPRYIYEEVQKYEDARVKNNSTYWLI	R	Y	I	Q	K	Y	0	0	0	0	0	1	2	0	0	1	0	1	0	0	0	0	0	0	2	1	0	0	8	0	1070.53	B1WSS8	B1WSS8	268	275	yes	yes	2	0.072442	76.847	1	0	1												1						6374300	0	0	0	0	0	0	0	0	0	0	6374300	0	0	0	0	0			29295	889	32783	477368	733874	733874			1	0	0	0	0	0	0	0	0	0	0	4231900	0	0	0	0	0
YIYYDINIGDK	LIETSKTLMCEWKGRYIYYDINIGDKYIKY	WKGRYIYYDINIGDKYIKYGAWRYVQPTPN	R	Y	I	D	K	Y	0	0	1	2	0	0	0	1	0	3	0	1	0	0	0	0	0	0	3	0	0	0	11	0	1375.67	B1WZE4	B1WZE4	85	95	yes	yes	2	0.039778	74.162	2	0		1														1			2210700	0	0	0	0	0	0	0	0	0	0	0	0	0	2210700	0	0			29296	2119	32784	477369	733875	733875			1	0	0	0	0	0	0	0	0	0	0	0	0	0	4442700	0	0
YIYYDINIGDKYIK	LIETSKTLMCEWKGRYIYYDINIGDKYIKY	RYIYYDINIGDKYIKYGAWRYVQPTPNFVS	R	Y	I	I	K	Y	0	0	1	2	0	0	0	1	0	4	0	2	0	0	0	0	0	0	4	0	0	0	14	1	1779.91	B1WZE4	B1WZE4	85	98	yes	yes	2;3	4.0837e-07	174.57	1.93	0.249	1	14	1		2	1	1	1		2	2	2	1	1			1		169460000	27390000	0	33828000	7281900	24527000	0	0	6045400	13923000	11285000	23973000	7671700	0	0	13533000	0			29297	2119	32785	477370;477371;477372;477373;477374;477375;477376;477377;477378;477379;477380;477381;477382;477383;477384	733876;733877;733878;733879;733880;733881;733882;733883;733884;733885;733886;733887;733888;733889;733890;733891;733892;733893	733885			18	9668900	0	12968000	9030600	9375300	0	0	9588600	7125800	10906000	10747000	8387700	0	0	9807200	0
YKAFLPVNSENPIDVGTGMTPLVK	VSRETIEAGPNSIWRYKAFLPVNSENPIDV	ENPIDVGTGMTPLVKSTRLARRLGLNNLYI	R	Y	K	V	K	S	1	0	2	1	0	0	1	2	0	1	2	2	1	1	3	1	2	0	1	3	0	0	24	1	2589.35	B1WRE5	B1WRE5	72	95	yes	yes	3	3.0448e-24	157.53	2	0		15	1		1		1	1	1	1	1	1	1	2	1	1	1	1	924930000	114750000	0	215520000	0	98915000	12808000	94775000	8776100	39527000	27700000	110120000	50286000	69434000	13351000	56852000	12112000			29298	621	32786;32787	477385;477386;477387;477388;477389;477390;477391;477392;477393;477394;477395;477396;477397;477398;477399	733894;733895;733896;733897;733898;733899;733900;733901;733902;733903;733904;733905;733906;733907;733908;733909;733910;733911;733912;733913	733895	560		20	40507000	0	82618000	0	37809000	20499000	44306000	14303000	20231000	26769000	49370000	54979000	49880000	26829000	41200000	27098000
YKAISGTSMATPHVAGIAALYAESTGKR	PQMTPFGIDPNPPSRYKAISGTSMATPHVA	VAGIAALYAESTGKRGMDLWNVLIANAKTL	R	Y	K	K	R	G	6	1	0	0	0	0	1	3	1	2	1	2	1	0	1	3	3	0	2	1	0	0	28	2	2850.47	B1WPG2	B1WPG2	402	429	yes	yes	4;5	8.0208e-25	138.99	2	0		5	1						1				1		1		1		101460000	30080000	0	0	0	0	0	14266000	0	0	0	12380000	0	15928000	0	28805000	0			29299	231	32788	477400;477401;477402;477403;477404	733914;733915;733916;733917;733918;733919;733920;733921	733921			8	10618000	0	0	0	0	0	6669300	0	0	0	5550000	0	11442000	0	20875000	0
YKDAELFADLAAEKPIAAER	IKDDWTITADPYRIKYKDAELFADLAAEKP	LFADLAAEKPIAAERSGHKIVVEIKSFLSP	K	Y	K	E	R	S	6	1	0	2	0	0	3	0	0	1	2	2	0	1	1	0	0	0	1	0	0	0	20	2	2220.14	B1WY49	B1WY49	48	67	yes	yes	3;4	0.00097442	91.64	1	0	2				1										1				6976300	0	0	3031400	0	0	0	0	0	0	0	0	0	3944900	0	0	0			29300	1880	32789	477405;477406	733922;733923;733924	733923			3	0	0	1438100	0	0	0	0	0	0	0	0	0	1996200	0	0	0
YKDDPDFQAELSQLLK	TLMPALSELETAYRRYKDDPDFQAELSQLL	KDDPDFQAELSQLLKDYVGRPSPLYFAERL	R	Y	K	L	K	D	1	0	0	3	0	2	1	0	0	0	3	2	0	1	1	1	0	0	1	0	0	0	16	1	1908.95	B1WX13	B1WX13	48	63	yes	yes	2;3	5.2507e-65	241.41	1.68	0.466	7	15	3		2		3	1	3		2		3	1	2		2		1280200000	79907000	0	80390000	0	81793000	26110000	324160000	0	228610000	0	309110000	30560000	61098000	0	58420000	0			29301	1665	32790	477407;477408;477409;477410;477411;477412;477413;477414;477415;477416;477417;477418;477419;477420;477421;477422;477423;477424;477425;477426;477427;477428	733925;733926;733927;733928;733929;733930;733931;733932;733933;733934;733935;733936;733937;733938;733939;733940;733941;733942;733943;733944;733945;733946;733947;733948;733949;733950;733951;733952	733947			28	29823000	0	32286000	0	34371000	41787000	151540000	0	117010000	0	141470000	33413000	40435000	0	43732000	0
YKELQDIIAILGLDELSEEDRR	EHYDTARAVQSTLQRYKELQDIIAILGLDE	IAILGLDELSEEDRRTVDRARKIERFLSQP	R	Y	K	R	R	T	1	2	0	3	0	1	4	1	0	3	4	1	0	0	0	1	0	0	1	0	0	0	22	2	2617.36	B1WU99	B1WU99	388	409	yes	yes	3;4	2.0995e-30	190.67	1.76	0.426	5	16	1		3	2	2	2	1		2		2	2	2		1	1	5911100000	659080000	0	543450000	82935000	1016900000	71194000	684690000	0	1176200000	0	1086700000	270030000	125580000	0	107370000	87014000			29302	1167	32791	477429;477430;477431;477432;477433;477434;477435;477436;477437;477438;477439;477440;477441;477442;477443;477444;477445;477446;477447;477448;477449	733953;733954;733955;733956;733957;733958;733959;733960;733961;733962;733963;733964;733965;733966;733967;733968;733969;733970;733971;733972;733973;733974;733975	733957			22	232660000	0	213690000	98474000	388690000	103700000	320080000	0	602030000	0	487180000	295230000	84187000	0	77809000	194670000
YKEQEFQSVAAR	LLLVVGFSMLLGGLRYKEQEFQSVAARVNA	GLRYKEQEFQSVAARVNASSMNLAVIAILL	R	Y	K	A	R	V	2	1	0	0	0	2	2	0	0	0	0	1	0	1	0	1	0	0	1	1	0	0	12	1	1454.72	B1WZF8	B1WZF8	122	133	yes	yes	3	3.2529e-26	149.49	2	0		11		1	2	1	1	1		1	1				1		1	1	814570000	0	29526000	394010000	16740000	121230000	2167200	0	3265000	64795000	0	0	0	62439000	0	106320000	14088000			29303	2127	32792	477450;477451;477452;477453;477454;477455;477456;477457;477458;477459;477460	733976;733977;733978;733979;733980;733981;733982;733983;733984;733985;733986;733987;733988;733989;733990;733991;733992;733993;733994	733984			19	0	34505000	151040000	20760000	46339000	3468500	0	5321100	33163000	0	0	0	44855000	0	77045000	31519000
YKGEQLTLDHVIPR	RNILERDRHTCQYCRYKGEQLTLDHVIPRS	RYKGEQLTLDHVIPRSRGGGETWENLVTAC	R	Y	K	P	R	S	0	1	0	1	0	1	1	1	1	1	2	1	0	0	1	0	1	0	1	1	0	0	14	1	1667.9	B1WNB7	B1WNB7	84	97	yes	yes	3;4	0.0020318	86.699	2	0		3	1								1		1						41064000	12809000	0	0	0	0	0	0	0	14807000	0	13448000	0	0	0	0	0			29304	45	32793	477461;477462;477463	733995;733996;733997	733995			3	4521600	0	0	0	0	0	0	0	7578800	0	6029000	0	0	0	0	0
YKISEHDYQVR	KKKQHTADVKEVKMRYKISEHDYQVRVNQA	VKMRYKISEHDYQVRVNQAKRFLKSGDKVK	R	Y	K	V	R	V	0	1	0	1	0	1	1	0	1	1	0	1	0	0	0	1	0	0	2	1	0	0	11	1	1436.7	B1WSE0	B1WSE0	99	109	yes	yes	3;4	0.00040328	143	1.81	0.39	3	13		3	1	1			1		1	1	3	2		1	1	1	1615500000	0	99009000	173930000	67459000	0	0	43704000	0	419580000	136880000	351920000	40186000	0	22765000	201480000	58620000			29305	813	32794	477464;477465;477466;477467;477468;477469;477470;477471;477472;477473;477474;477475;477476;477477;477478;477479	733998;733999;734000;734001;734002;734003;734004;734005;734006;734007;734008;734009;734010;734011;734012;734013;734014;734015;734016	734006			19	0	115700000	66676000	83658000	0	0	20431000	0	214750000	132270000	159500000	43937000	0	18756000	146010000	131150000
YKLFIAGYR	QDEEGNFFIRLGGKRYKLFIAGYRYQAWLK	RLGGKRYKLFIAGYRYQAWLKQMAANPDQS	R	Y	K	Y	R	Y	1	1	0	0	0	0	0	1	0	1	1	1	0	1	0	0	0	0	2	0	0	0	9	1	1129.63	B1WUB1	B1WUB1	102	110	yes	yes	2;3	0.0018101	113.5	1.72	0.448	5	13	1	1	2	1	2		2		2	1	2		1	1	1	1	111930000	20910000	0	6211900	0	22940000	0	4929600	0	24054000	0	23279000	0	0	5229800	4375200	0			29306	1176	32795	477480;477481;477482;477483;477484;477485;477486;477487;477488;477489;477490;477491;477492;477493;477494;477495;477496;477497	734017;734018;734019;734020;734021;734022;734023;734024;734025;734026;734027;734028;734029;734030;734031;734032;734033;734034;734035	734022			19	7381300	0	2381300	0	11201000	0	2304500	0	12311000	0	10436000	0	0	10510000	3170600	0
YKLQNQENADLR	PEQFLNNIRQQLIIRYKLQNQENADLRTLL	IIRYKLQNQENADLRTLLQKASEKLSEKQK	R	Y	K	L	R	T	1	1	2	1	0	2	1	0	0	0	2	1	0	0	0	0	0	0	1	0	0	0	12	1	1490.75	B1WUP7	B1WUP7	250	261	yes	yes	3	0.023131	115.34	1.75	0.433	1	3		1		1							1				1		48110000	0	11848000	0	9294100	0	0	0	0	0	0	3100700	0	0	0	23868000	0			29307	1252	32796	477498;477499;477500;477501	734036;734037;734038;734039	734036			3	0	13845000	0	11526000	0	0	0	0	0	0	2058600	0	0	0	17296000	0
YKLSHISEAVGMDFNS	CISNINRGLVRKLEKYKLSHISEAVGMDFN	KLSHISEAVGMDFNS_______________	K	Y	K	N	S	-	1	0	1	1	0	0	1	1	1	1	1	1	1	1	0	3	0	0	1	1	0	0	16	1	1796.84	B1WUM4	B1WUM4	364	379	yes	yes	3	0.0077737	70.47	2	0		5			1		1		1			1	1						49933000	0	0	15288000	0	11535000	0	7037900	0	0	8039100	8032500	0	0	0	0	0			29308	1237	32797	477502;477503;477504;477505;477506	734040;734041;734042;734043;734044	734043			5	0	0	5860700	0	4409200	0	3290100	0	0	7768800	3601100	0	0	0	0	0
YKNQIVKVDAFPVGTSPQNILDVLR	VGIALAEPEATTKLKYKNQIVKVDAFPVGT	FPVGTSPQNILDVLRTPEAEAKVAEIKETL	K	Y	K	L	R	T	1	1	2	2	0	2	0	1	0	2	2	2	0	1	2	1	1	0	1	4	0	0	25	2	2813.54	B1WQM9	B1WQM9	250	274	yes	yes	3;4	1.8536e-15	129.74	1.83	0.373	2	10	2		2		2		2						2		2		1094800000	131190000	0	91739000	0	370830000	0	308490000	0	0	0	0	0	87995000	0	104560000	0			29309	448	32798	477507;477508;477509;477510;477511;477512;477513;477514;477515;477516;477517;477518	734045;734046;734047;734048;734049;734050;734051;734052;734053;734054;734055;734056;734057;734058;734059	734049			15	48601000	0	37090000	0	141740000	0	144210000	0	0	0	0	0	63214000	0	75775000	0
YKNTSSLFGKYPQLINQK	ILFWFSSRYSNYEERYKNTSSLFGKYPQLI	TSSLFGKYPQLINQKMVEQIKQFSDDYIEC	R	Y	K	Q	K	M	0	0	2	0	0	2	0	1	0	1	2	3	0	1	1	2	1	0	2	0	0	0	18	2	2128.13	B1WVB1	B1WVB1	191	208	yes	yes	3;4	1.1911e-53	218.28	2	0		7			1		2		1		1		2						89324000	0	0	9091600	0	37375000	0	6457500	0	9241600	0	27157000	0	0	0	0	0			29310	1355	32799	477519;477520;477521;477522;477523;477524;477525	734060;734061;734062;734063;734064;734065;734066	734063			7	0	0	3485200	0	14286000	0	3018800	0	4730100	0	12175000	0	0	0	0	0
YKPDYVSPPGETIEEILEEKGMTQSELAER	______________________________	ILEEKGMTQSELAERMGRPKKTINEIIKGK	R	Y	K	E	R	M	1	1	0	1	0	1	7	2	0	2	2	2	1	0	3	2	2	0	2	1	0	0	30	2	3437.65	B1WUM5	B1WUM5	15	44	yes	yes	4	0.001173	48.865	2	0		1					1												21685000	0	0	0	0	21685000	0	0	0	0	0	0	0	0	0	0	0			29311	1238	32800	477526	734067	734067			1	0	0	0	0	8289000	0	0	0	0	0	0	0	0	0	0	0
YKPELTNNFHTPSFFDEQR	______________________________	LTNNFHTPSFFDEQRGLSAMYDDFEDDSIF	K	Y	K	Q	R	G	0	1	2	1	0	1	2	0	1	0	1	1	0	3	2	1	2	0	1	0	0	0	19	1	2369.11	B1X0K8	B1X0K8	3	21	yes	yes	3	1.9369e-07	135.79	1.8	0.4	1	4	1		2		1		1										96123000	18288000	0	30971000	0	26406000	0	20458000	0	0	0	0	0	0	0	0	0			29312	2338	32801	477527;477528;477529;477530;477531	734068;734069;734070;734071;734072;734073;734074;734075;734076;734077;734078	734070			11	6455900	0	12239000	0	10093000	0	9563600	0	0	0	0	0	0	0	0	0
YKQAATELEEGLNIK	GIKFTLGNAYFQQGKYKQAATELEEGLNIK	YKQAATELEEGLNIKSDVPSAQFDLGNAYF	K	Y	K	I	K	S	2	0	1	0	0	1	3	1	0	1	2	2	0	0	0	0	1	0	1	0	0	0	15	1	1705.89	B1WR57	B1WR57	137	151	yes	yes	2;3	3.9908e-80	232.78	1.83	0.373	4	20	1	1	4	1	6	1	2		1	2	1	1		1	1	1	270120000	15742000	10363000	56628000	13003000	67224000	7464500	25851000	0	11758000	16146000	4383100	12461000	0	4058200	18583000	6453600			29313	562	32802	477532;477533;477534;477535;477536;477537;477538;477539;477540;477541;477542;477543;477544;477545;477546;477547;477548;477549;477550;477551;477552;477553;477554;477555	734079;734080;734081;734082;734083;734084;734085;734086;734087;734088;734089;734090;734091;734092;734093;734094;734095;734096;734097;734098;734099;734100;734101;734102;734103;734104;734105;734106;734107;734108;734109;734110;734111;734112;734113;734114;734115;734116;734117;734118;734119;734120;734121;734122	734116			44	5557200	12111000	23083000	16126000	30520000	11946000	14415000	0	6018100	15603000	1965000	13624000	0	8155300	13467000	14438000
YKQAATELEEGLNIKSDVPSAQFDLGNAYFK	GIKFTLGNAYFQQGKYKQAATELEEGLNIK	DVPSAQFDLGNAYFKLGRMGEAIAVYQKAI	K	Y	K	F	K	L	4	0	2	2	0	2	3	2	0	1	3	3	0	2	1	2	1	0	2	1	0	0	31	2	3445.7	B1WR57	B1WR57	137	167	yes	yes	3;4	3.6194e-37	147.8	1.85	0.361	2	11	1		3	1	2		1		1	1			3				702750000	99773000	0	255320000	17405000	105910000	0	95306000	0	42253000	33596000	0	0	53186000	0	0	0			29314	562	32803	477556;477557;477558;477559;477560;477561;477562;477563;477564;477565;477566;477567;477568	734123;734124;734125;734126;734127;734128;734129;734130;734131;734132;734133;734134;734135;734136;734137;734138;734139	734128			16	35221000	0	99111000	21585000	40484000	0	44554000	0	21626000	32467000	0	0	35736000	0	0	0
YKQGESLDTLIPHFK	MTETAATAFEQGLERYKQGESLDTLIPHFK	YKQGESLDTLIPHFKQICDRAPKNPTAWAC	R	Y	K	F	K	Q	0	0	0	1	0	1	1	1	1	1	2	2	0	1	1	1	1	0	1	0	0	0	15	1	1774.93	B1WYE4	B1WYE4	16	30	yes	yes	3;4	5.2441e-10	162.64	1.87	0.337	3	20	1	1	1	1	3	2	3	1	1	2		2	2	1	1	1	846890000	52486000	57241000	51338000	18342000	126420000	45516000	112860000	3465900	47213000	109690000	0	79975000	69701000	26976000	24404000	21252000			29315	1930	32804	477569;477570;477571;477572;477573;477574;477575;477576;477577;477578;477579;477580;477581;477582;477583;477584;477585;477586;477587;477588;477589;477590;477591	734140;734141;734142;734143;734144;734145;734146;734147;734148;734149;734150;734151;734152;734153;734154;734155;734156;734157;734158;734159;734160;734161;734162;734163;734164;734165;734166;734167;734168	734168			28	18528000	66893000	19680000	22747000	67444000	72845000	63267000	5648500	24165000	106010000	0	87440000	50072000	54211000	17685000	47546000
YKRPVYIEIPR	TAYSEIERVLTAALRYKRPVYIEIPRDMVN	AALRYKRPVYIEIPRDMVNVTLGADNQPSS	R	Y	K	P	R	D	0	2	0	0	0	0	1	0	0	2	0	1	0	0	2	0	0	0	2	1	0	0	11	2	1432.82	B1X1T4	B1X1T4	157	167	no	no	3	0.0059832	109.39	2	0		3					1								1		1		42147000	0	0	0	0	22665000	0	0	0	0	0	0	0	10086000	0	9396200	0			29316	2594	32805	477592;477593;477594	734169;734170;734171	734169			3	0	0	0	0	8663500	0	0	0	0	0	0	0	7245300	0	6809200	0
YKTLEQEGAVSTDEYQEYVTEAR	AAQASAELAQQRVARYKTLEQEGAVSTDEY	AVSTDEYQEYVTEARNASAELEQAQRRLSQ	R	Y	K	A	R	N	2	1	0	1	0	2	5	1	0	0	1	1	0	0	0	1	3	0	3	2	0	0	23	1	2708.25	B1WNC2	B1WNC2	217	239	yes	yes	3	3.0586e-94	236.6	1.5	0.5	9	9	1		2		1		2	1	2	1	2	1	2	1	2		213580000	3162400	0	41936000	0	2486500	0	18954000	1157700	30731000	3892000	43744000	5116100	29987000	2960400	29449000	0			29317	47	32806	477595;477596;477597;477598;477599;477600;477601;477602;477603;477604;477605;477606;477607;477608;477609;477610;477611;477612	734172;734173;734174;734175;734176;734177;734178;734179;734180;734181;734182;734183;734184;734185;734186;734187;734188;734189;734190;734191;734192;734193;734194;734195;734196;734197;734198;734199;734200;734201;734202	734174			30	1656300	0	16255000	0	1548900	0	9126400	1726800	17013000	3761100	20407000	5593500	20362000	5949200	21598000	0
YKVNVDEDKNIVNVSVVK	VIYPLVNDATEFNLRYKVNVDEDKNIVNVS	NVDEDKNIVNVSVVKDKPSFLGHRSINLQK	R	Y	K	V	K	D	0	0	3	2	0	0	1	0	0	1	0	3	0	0	0	1	0	0	1	6	0	0	18	2	2061.11	B1X106	B1X106	107	124	yes	yes	3;4	0.00097855	100.07	1.71	0.452	2	5			1		1					1	1	2				1	93351000	0	0	10449000	0	13502000	0	0	0	0	16400000	17134000	28305000	0	0	0	7561200			29318	2428	32807	477613;477614;477615;477616;477617;477618;477619	734203;734204;734205;734206;734207;734208;734209;734210;734211;734212;734213;734214	734210			11	0	0	4956900	0	8410400	0	0	0	0	15849000	7681300	30947000	0	0	0	16916000
YKYTFNASELNQK	TKTAQTLKSPQLFERYKYTFNASELNQKDL	ERYKYTFNASELNQKDLGNKVKECWKLASA	R	Y	K	Q	K	D	1	0	2	0	0	1	1	0	0	0	1	2	0	1	0	1	1	0	2	0	0	0	13	1	1604.78	B1WP94	B1WP94	476	488	yes	yes	2;3	9.8534e-154	225.72	2	0		24		1		2	2	1	2	2	2	2	2	2		2	2	2	271010000	0	15272000	0	13880000	34654000	4733900	28105000	10558000	43737000	26110000	33887000	15818000	0	11631000	20240000	12383000			29319	206	32808	477620;477621;477622;477623;477624;477625;477626;477627;477628;477629;477630;477631;477632;477633;477634;477635;477636;477637;477638;477639;477640;477641;477642;477643	734215;734216;734217;734218;734219;734220;734221;734222;734223;734224;734225;734226;734227;734228;734229;734230;734231;734232;734233;734234;734235;734236;734237;734238;734239;734240;734241;734242;734243;734244;734245;734246;734247;734248;734249;734250;734251	734220			36	0	17847000	0	17213000	13246000	7576300	13139000	17207000	22386000	25233000	15192000	17295000	0	23374000	14668000	27704000
YLAEELFK	YAVEWGIDLQSEHERYLAEELFKKPLIVTN	LQSEHERYLAEELFKKPLIVTNYPTGIKAF	R	Y	L	F	K	K	1	0	0	0	0	0	2	0	0	0	2	1	0	1	0	0	0	0	1	0	0	0	8	0	1011.53	B1WPR2	B1WPR2	341	348	yes	yes	1;2	0.0070597	133.6	1.18	0.386	9	2	2		1		2		1		1				2	1	1		595730000	102720000	0	69073000	0	113140000	0	50808000	0	81056000	0	0	0	90961000	40350000	47616000	0			29320	282	32809	477644;477645;477646;477647;477648;477649;477650;477651;477652;477653;477654	734252;734253;734254;734255;734256;734257;734258;734259;734260;734261;734262	734253			10	53799000	0	32769000	0	56877000	0	33105000	0	73949000	0	0	0	50081000	33244000	40966000	0
YLAEELFKKPLIVTNYPTGIK	YAVEWGIDLQSEHERYLAEELFKKPLIVTN	FKKPLIVTNYPTGIKAFYMRLNDDNKTVAA	R	Y	L	I	K	A	1	0	1	0	0	0	2	1	0	2	3	3	0	1	2	0	2	0	2	1	0	0	21	2	2436.37	B1WPR2	B1WPR2	341	361	yes	yes	4	0.0028234	61.181	1.25	0.433	3	1					1		1				1		1				46964000	0	0	0	0	24010000	0	3243800	0	0	0	9770400	0	9940200	0	0	0			29321	282	32810	477655;477656;477657;477658	734263;734264;734265;734266	734263			4	0	0	0	0	9177500	0	2113600	0	0	0	6486700	0	5030000	0	0	0
YLAEFYYQEFTQIR	TLKEIENNQHNGHVRYLAEFYYQEFTQIRQ	RYLAEFYYQEFTQIRQTWAKYNGDLIVGFQ	R	Y	L	I	R	Q	1	1	0	0	0	2	2	0	0	1	1	0	0	2	0	0	1	0	3	0	0	0	14	0	1869.89	B1WYT5	B1WYT5	109	122	yes	yes	2	0.00045533	120.96	2	0		3										1			1		1		37715000	0	0	0	0	0	0	0	0	0	9770400	0	0	13609000	0	14336000	0			29322	1998	32811	477659;477660;477661	734267;734268;734269	734269			3	0	0	0	0	0	0	0	0	0	9441900	0	0	9776100	0	10389000	0
YLAIETIGGLSTPQLNPFK	APLPDKRLNIDFKKRYLAIETIGGLSTPQL	ETIGGLSTPQLNPFKIVPARNPRGRVPIFD	R	Y	L	F	K	I	1	0	1	0	0	1	1	2	0	2	3	1	0	1	2	1	2	0	1	0	0	0	19	0	2061.11	B1WZK5	B1WZK5	153	171	yes	yes	2;3	3.7568e-99	312.31	1.86	0.345	4	25	2	1	2	2		2	2	3	1	2	1	2	1	3	2	3	1270500000	145050000	44149000	132490000	42996000	0	44716000	96409000	47588000	184610000	82498000	157360000	52380000	70898000	52531000	80329000	36517000			29323	2151	32812	477662;477663;477664;477665;477666;477667;477668;477669;477670;477671;477672;477673;477674;477675;477676;477677;477678;477679;477680;477681;477682;477683;477684;477685;477686;477687;477688;477689;477690	734270;734271;734272;734273;734274;734275;734276;734277;734278;734279;734280;734281;734282;734283;734284;734285;734286;734287;734288;734289;734290;734291;734292;734293;734294;734295;734296;734297;734298;734299;734300;734301;734302;734303;734304	734291			35	51206000	51593000	50791000	53321000	0	71565000	45069000	76607000	94486000	79725000	70545000	57269000	50932000	92230000	59285000	75587000
YLAQDINAILIR	MMSGLSGSGKTTMAKYLAQDINAILIRSDA	MAKYLAQDINAILIRSDAVRKHRGNIPLDE	K	Y	L	I	R	S	2	1	1	1	0	1	0	0	0	3	2	0	0	0	0	0	0	0	1	0	0	0	12	0	1401.8	B1WZF7	B1WZF7	358	369	yes	yes	2	0.0011578	138.08	2	0		10	1	1		1		1		1		1		1	1	1	1		71262000	16185000	3997900	0	0	0	3786100	0	3778300	0	6483900	0	8683500	13056000	3727300	11563000	0			29324	2126	32813	477691;477692;477693;477694;477695;477696;477697;477698;477699;477700	734305;734306;734307;734308;734309;734310;734311;734312;734313;734314;734315	734307			11	5713500	4672100	0	0	0	6059400	0	6157600	0	6265900	0	9494000	9379400	7490400	8379900	0
YLASELGPDQIR	NLMGVAKAGLEMSVRYLASELGPDQIRVNA	SVRYLASELGPDQIRVNAISAGPIRTLASS	R	Y	L	I	R	V	1	1	0	1	0	1	1	1	0	1	2	0	0	0	1	1	0	0	1	0	0	0	12	0	1360.7	B1WNG9	B1WNG9	202	213	yes	yes	2;3	2.242e-134	264.3	1.52	0.499	21	23	2	2	2	3	3	3	6	3	5	2	2	2	2	2	3	2	6642100000	1207900000	96551000	661990000	91531000	649750000	226960000	610940000	210880000	338730000	123660000	459690000	171180000	810250000	217150000	592950000	172050000			29325	75	32814	477701;477702;477703;477704;477705;477706;477707;477708;477709;477710;477711;477712;477713;477714;477715;477716;477717;477718;477719;477720;477721;477722;477723;477724;477725;477726;477727;477728;477729;477730;477731;477732;477733;477734;477735;477736;477737;477738;477739;477740;477741;477742;477743;477744	734316;734317;734318;734319;734320;734321;734322;734323;734324;734325;734326;734327;734328;734329;734330;734331;734332;734333;734334;734335;734336;734337;734338;734339;734340;734341;734342;734343;734344;734345;734346;734347;734348;734349;734350;734351;734352;734353;734354;734355;734356;734357;734358;734359;734360;734361;734362;734363;734364;734365;734366;734367;734368;734369;734370;734371;734372;734373;734374;734375;734376;734377;734378;734379;734380;734381;734382;734383;734384;734385;734386;734387;734388;734389;734390;734391;734392;734393;734394;734395;734396;734397;734398	734366			83	501380000	112830000	314050000	113510000	404740000	316160000	398070000	324690000	309030000	180500000	305190000	235020000	468780000	278090000	468190000	283580000
YLASELGPDQIRVNAISAGPIR	NLMGVAKAGLEMSVRYLASELGPDQIRVNA	PDQIRVNAISAGPIRTLASSAVGGILEMIR	R	Y	L	I	R	T	3	2	1	1	0	1	1	2	0	3	2	0	0	0	2	2	0	0	1	1	0	0	22	1	2339.26	B1WNG9	B1WNG9	202	223	yes	yes	3	0.0039827	99.011	1.57	0.495	3	4	1				1		1		1	1				1	1		134770000	56650000	0	0	0	12610000	0	8400500	0	35659000	12002000	0	0	0	5006900	4438500	0			29326	75	32815	477745;477746;477747;477748;477749;477750;477751	734399;734400;734401;734402;734403;734404;734405;734406;734407	734402			8	19998000	0	0	0	7854600	0	5473500	0	18251000	11599000	0	0	0	10062000	3818600	0
YLASFHELFK	FSGDKDTVMEPQYVRYLASFHELFKYQGQN	PQYVRYLASFHELFKYQGQNVIDIPNCGHL	R	Y	L	F	K	Y	1	0	0	0	0	0	1	0	1	0	2	1	0	2	0	1	0	0	1	0	0	0	10	0	1253.64	B1WR38	B1WR38	245	254	yes	yes	2;3	0.0023811	94.409	2	0		18	1	1	1	1	1	1	2	1	2	1	1	1	1	1	1	1	225170000	29603000	9687700	18718000	9048100	26879000	6219100	28144000	5623100	10119000	15310000	16516000	11040000	14029000	3718900	13034000	7481900			29327	553	32816	477752;477753;477754;477755;477756;477757;477758;477759;477760;477761;477762;477763;477764;477765;477766;477767;477768;477769	734408;734409;734410;734411;734412;734413;734414;734415;734416;734417;734418;734419;734420;734421;734422;734423;734424;734425;734426;734427;734428;734429;734430;734431	734416			24	10450000	11321000	7175600	11221000	10274000	9953300	13157000	9164100	5179000	14795000	7404300	12070000	10078000	7473500	9445800	16739000
YLATIPGIYIPSLYEVNYHSPDGEIK	AYKTVRYEDRKTKLKYLATIPGIYIPSLYE	SLYEVNYHSPDGEIKSIQPLDINIPDTVEK	K	Y	L	I	K	S	1	0	1	1	0	0	2	2	1	4	2	1	0	0	3	2	1	0	4	1	0	0	26	0	2951.5	B1WTK1	B1WTK1	160	185	yes	yes	3	0.0080238	79.172	2	0		1															1		0	0	0	0	0	0	0	0	0	0	0	0	0	0	0	0	0			29328	1046	32817	477770	734432	734432			1	0	0	0	0	0	0	0	0	0	0	0	0	0	0	0	0
YLCPIGGMNGMFAKLSMTELR	AMICSTIFERRFWCRYLCPIGGMNGMFAKL	GMNGMFAKLSMTELRGQQGTCSAQCTTYQC	R	Y	L	L	R	G	1	1	1	0	1	0	1	3	0	1	3	1	3	1	1	1	1	0	1	0	0	0	21	1	2375.15	B1WXA4	B1WXA4	559	579	yes	yes	4	0.036684	45.876	2	0		1			1														39440000	0	0	39440000	0	0	0	0	0	0	0	0	0	0	0	0	0			29329	1711	32818	477771	734433	734433			1	0	0	15119000	0	0	0	0	0	0	0	0	0	0	0	0	0
YLDAAAQVQTLK	DTVKLLTTDAKNLAKYLDAAAQVQTLKKSP	LAKYLDAAAQVQTLKKSPLDLEMALDEAVR	K	Y	L	L	K	K	3	0	0	1	0	2	0	0	0	0	2	1	0	0	0	0	1	0	1	1	0	0	12	0	1319.71	B1WRA7	B1WRA7	234	245	yes	yes	2	4.814e-08	151.22	1.64	0.481	4	7	2		1		1		2		1		1		1		2		82516000	8589900	0	0	0	16986000	0	12679000	0	9220900	0	9270900	0	7537500	0	18232000	0			29330	597	32819	477772;477773;477774;477775;477776;477777;477778;477779;477780;477781;477782	734434;734435;734436;734437;734438;734439;734440;734441;734442;734443;734444;734445	734440			12	3032300	0	0	0	6492800	0	8261200	0	4719500	0	4156300	0	5414800	0	13794000	0
YLDAAAQVQTLKK	DTVKLLTTDAKNLAKYLDAAAQVQTLKKSP	AKYLDAAAQVQTLKKSPLDLEMALDEAVRL	K	Y	L	K	K	S	3	0	0	1	0	2	0	0	0	0	2	2	0	0	0	0	1	0	1	1	0	0	13	1	1447.8	B1WRA7	B1WRA7	234	246	yes	yes	2;3	1.5635e-54	211.38	1.71	0.456	5	12	3		2		3		3		1		1		2		2		276570000	68348000	0	36936000	0	64629000	0	47679000	0	0	0	19769000	0	23177000	0	16035000	0			29331	597	32820	477783;477784;477785;477786;477787;477788;477789;477790;477791;477792;477793;477794;477795;477796;477797;477798;477799	734446;734447;734448;734449;734450;734451;734452;734453;734454;734455;734456;734457;734458;734459;734460;734461;734462;734463;734464;734465;734466;734467;734468;734469;734470;734471;734472;734473;734474;734475;734476;734477;734478;734479;734480;734481;734482;734483;734484;734485;734486	734448			41	24744000	0	14749000	0	26669000	0	23300000	0	0	0	8862500	0	15290000	0	11620000	0
YLDEKILDVLK	KNELDNVTKKLLSHRYLDEKILDVLKNAAA	LSHRYLDEKILDVLKNAAANDIELIEGVRI	R	Y	L	L	K	N	0	0	0	2	0	0	1	0	0	1	3	2	0	0	0	0	0	0	1	1	0	0	11	1	1347.77	B1X0G1	B1X0G1	67	77	yes	yes	2;3	1.7018e-23	187.42	1.52	0.499	29	32	4	3	4	4	3	4	4	4	4	3	4	4	4	4	4	4	1062500000	114250000	67853000	90446000	54147000	77853000	41902000	72434000	37241000	89657000	69943000	120320000	45487000	59674000	37977000	46665000	36647000			29332	2314	32821	477800;477801;477802;477803;477804;477805;477806;477807;477808;477809;477810;477811;477812;477813;477814;477815;477816;477817;477818;477819;477820;477821;477822;477823;477824;477825;477826;477827;477828;477829;477830;477831;477832;477833;477834;477835;477836;477837;477838;477839;477840;477841;477842;477843;477844;477845;477846;477847;477848;477849;477850;477851;477852;477853;477854;477855;477856;477857;477858;477859;477860	734487;734488;734489;734490;734491;734492;734493;734494;734495;734496;734497;734498;734499;734500;734501;734502;734503;734504;734505;734506;734507;734508;734509;734510;734511;734512;734513;734514;734515;734516;734517;734518;734519;734520;734521;734522;734523;734524;734525;734526;734527;734528;734529;734530;734531;734532;734533;734534;734535;734536;734537;734538;734539;734540;734541;734542;734543;734544;734545;734546;734547;734548;734549;734550;734551;734552;734553;734554;734555;734556;734557;734558	734549			72	41214000	78633000	37198000	63101000	30755000	60665000	35694000	58595000	48633000	68843000	65642000	56634000	38122000	62337000	35394000	67312000
YLDGAAMDK	DAITSVINSADVQGKYLDGAAMDKLKSYFA	ADVQGKYLDGAAMDKLKSYFATGELRVRAA	K	Y	L	D	K	L	2	0	0	2	0	0	0	1	0	0	1	1	1	0	0	0	0	0	1	0	0	0	9	0	982.443	B1WV60	B1WV60	18	26	yes	yes	1;2	5.3529e-08	171.99	1.35	0.478	62	34	3	7	5	4	6	7	5	6	6	7	6	8	7	7	5	7	103050000000	6769000000	3551600000	6924800000	775710000	7032000000	2010400000	6017200000	1578000000	9507300000	10470000000	7012000000	8800200000	11548000000	3401200000	6490200000	11160000000			29333	1332	32822;32823	477861;477862;477863;477864;477865;477866;477867;477868;477869;477870;477871;477872;477873;477874;477875;477876;477877;477878;477879;477880;477881;477882;477883;477884;477885;477886;477887;477888;477889;477890;477891;477892;477893;477894;477895;477896;477897;477898;477899;477900;477901;477902;477903;477904;477905;477906;477907;477908;477909;477910;477911;477912;477913;477914;477915;477916;477917;477918;477919;477920;477921;477922;477923;477924;477925;477926;477927;477928;477929;477930;477931;477932;477933;477934;477935;477936;477937;477938;477939;477940;477941;477942;477943;477944;477945;477946;477947;477948;477949;477950;477951;477952;477953;477954;477955;477956	734559;734560;734561;734562;734563;734564;734565;734566;734567;734568;734569;734570;734571;734572;734573;734574;734575;734576;734577;734578;734579;734580;734581;734582;734583;734584;734585;734586;734587;734588;734589;734590;734591;734592;734593;734594;734595;734596;734597;734598;734599;734600;734601;734602;734603;734604;734605;734606;734607;734608;734609;734610;734611;734612;734613;734614;734615;734616;734617;734618;734619;734620;734621;734622;734623;734624;734625;734626;734627;734628;734629;734630;734631;734632;734633;734634;734635;734636;734637;734638;734639;734640;734641;734642;734643;734644;734645;734646;734647;734648;734649;734650;734651;734652;734653;734654;734655;734656;734657;734658;734659;734660;734661;734662;734663;734664;734665;734666;734667;734668;734669;734670;734671;734672;734673;734674;734675;734676;734677;734678;734679;734680;734681;734682;734683;734684;734685;734686;734687;734688;734689;734690;734691;734692;734693;734694;734695;734696;734697;734698;734699;734700;734701;734702;734703;734704;734705;734706;734707;734708;734709;734710;734711;734712;734713;734714;734715;734716;734717;734718;734719;734720;734721;734722;734723;734724;734725;734726;734727;734728;734729;734730;734731;734732;734733;734734;734735;734736;734737;734738;734739;734740;734741;734742;734743;734744;734745;734746;734747;734748;734749;734750;734751;734752;734753;734754;734755;734756;734757;734758;734759;734760;734761;734762;734763;734764;734765;734766;734767;734768;734769;734770;734771;734772;734773;734774;734775;734776;734777;734778;734779;734780;734781;734782;734783;734784;734785;734786;734787;734788;734789;734790;734791;734792;734793;734794;734795;734796;734797;734798;734799;734800;734801;734802;734803;734804;734805;734806	734693	1235		242	3545300000	3822700000	3189300000	850850000	4380300000	2654300000	3917300000	2423600000	7532300000	14675000000	4637200000	14610000000	6081000000	4627500000	5580400000	15850000000
YLDGAAMDKLK	DAITSVINSADVQGKYLDGAAMDKLKSYFA	VQGKYLDGAAMDKLKSYFATGELRVRAASV	K	Y	L	L	K	S	2	0	0	2	0	0	0	1	0	0	2	2	1	0	0	0	0	0	1	0	0	0	11	1	1223.62	B1WV60	B1WV60	18	28	yes	yes	2;3	8.3264e-17	179.42	1.31	0.464	185	85	9	19	17	23	15	25	15	24	17	15	14	14	17	17	17	12	365270000000	15397000000	34161000000	15729000000	31645000000	22961000000	20232000000	21117000000	20257000000	22208000000	24126000000	24361000000	23661000000	20827000000	26471000000	22004000000	20114000000			29334	1332	32824;32825	477957;477958;477959;477960;477961;477962;477963;477964;477965;477966;477967;477968;477969;477970;477971;477972;477973;477974;477975;477976;477977;477978;477979;477980;477981;477982;477983;477984;477985;477986;477987;477988;477989;477990;477991;477992;477993;477994;477995;477996;477997;477998;477999;478000;478001;478002;478003;478004;478005;478006;478007;478008;478009;478010;478011;478012;478013;478014;478015;478016;478017;478018;478019;478020;478021;478022;478023;478024;478025;478026;478027;478028;478029;478030;478031;478032;478033;478034;478035;478036;478037;478038;478039;478040;478041;478042;478043;478044;478045;478046;478047;478048;478049;478050;478051;478052;478053;478054;478055;478056;478057;478058;478059;478060;478061;478062;478063;478064;478065;478066;478067;478068;478069;478070;478071;478072;478073;478074;478075;478076;478077;478078;478079;478080;478081;478082;478083;478084;478085;478086;478087;478088;478089;478090;478091;478092;478093;478094;478095;478096;478097;478098;478099;478100;478101;478102;478103;478104;478105;478106;478107;478108;478109;478110;478111;478112;478113;478114;478115;478116;478117;478118;478119;478120;478121;478122;478123;478124;478125;478126;478127;478128;478129;478130;478131;478132;478133;478134;478135;478136;478137;478138;478139;478140;478141;478142;478143;478144;478145;478146;478147;478148;478149;478150;478151;478152;478153;478154;478155;478156;478157;478158;478159;478160;478161;478162;478163;478164;478165;478166;478167;478168;478169;478170;478171;478172;478173;478174;478175;478176;478177;478178;478179;478180;478181;478182;478183;478184;478185;478186;478187;478188;478189;478190;478191;478192;478193;478194;478195;478196;478197;478198;478199;478200;478201;478202;478203;478204;478205;478206;478207;478208;478209;478210;478211;478212;478213;478214;478215;478216;478217;478218;478219;478220;478221;478222;478223;478224;478225;478226	734807;734808;734809;734810;734811;734812;734813;734814;734815;734816;734817;734818;734819;734820;734821;734822;734823;734824;734825;734826;734827;734828;734829;734830;734831;734832;734833;734834;734835;734836;734837;734838;734839;734840;734841;734842;734843;734844;734845;734846;734847;734848;734849;734850;734851;734852;734853;734854;734855;734856;734857;734858;734859;734860;734861;734862;734863;734864;734865;734866;734867;734868;734869;734870;734871;734872;734873;734874;734875;734876;734877;734878;734879;734880;734881;734882;734883;734884;734885;734886;734887;734888;734889;734890;734891;734892;734893;734894;734895;734896;734897;734898;734899;734900;734901;734902;734903;734904;734905;734906;734907;734908;734909;734910;734911;734912;734913;734914;734915;734916;734917;734918;734919;734920;734921;734922;734923;734924;734925;734926;734927;734928;734929;734930;734931;734932;734933;734934;734935;734936;734937;734938;734939;734940;734941;734942;734943;734944;734945;734946;734947;734948;734949;734950;734951;734952;734953;734954;734955;734956;734957;734958;734959;734960;734961;734962;734963;734964;734965;734966;734967;734968;734969;734970;734971;734972;734973;734974;734975;734976;734977;734978;734979;734980;734981;734982;734983;734984;734985;734986;734987;734988;734989;734990;734991;734992;734993;734994;734995;734996;734997;734998;734999;735000;735001;735002;735003;735004;735005;735006;735007;735008;735009;735010;735011;735012;735013;735014;735015;735016;735017;735018;735019;735020;735021;735022;735023;735024;735025;735026;735027;735028;735029;735030;735031;735032;735033;735034;735035;735036;735037;735038;735039;735040;735041;735042;735043;735044;735045;735046;735047;735048;735049;735050;735051;735052;735053;735054;735055;735056;735057;735058;735059;735060;735061;735062;735063;735064;735065;735066;735067;735068;735069;735070;735071;735072;735073;735074;735075;735076;735077;735078;735079;735080;735081;735082;735083;735084;735085;735086;735087;735088;735089;735090;735091;735092;735093;735094;735095;735096;735097;735098;735099;735100;735101;735102;735103;735104;735105;735106;735107;735108;735109;735110;735111;735112;735113;735114;735115;735116;735117;735118;735119;735120;735121;735122;735123;735124;735125;735126;735127;735128;735129;735130;735131;735132;735133;735134;735135;735136;735137;735138;735139;735140;735141;735142;735143;735144;735145;735146;735147;735148;735149;735150;735151;735152;735153;735154;735155;735156;735157;735158;735159;735160;735161;735162;735163;735164;735165;735166;735167;735168;735169;735170;735171;735172;735173;735174;735175;735176;735177;735178;735179;735180;735181;735182;735183;735184;735185;735186;735187;735188;735189;735190;735191;735192;735193;735194;735195;735196;735197;735198;735199;735200;735201;735202;735203;735204;735205;735206;735207;735208;735209;735210;735211;735212;735213;735214;735215;735216;735217;735218;735219;735220;735221;735222;735223;735224;735225;735226;735227;735228;735229;735230;735231;735232;735233;735234;735235;735236;735237;735238;735239;735240;735241;735242;735243;735244;735245;735246;735247;735248;735249;735250;735251;735252;735253;735254;735255;735256;735257;735258;735259;735260;735261;735262;735263;735264;735265;735266;735267;735268;735269;735270;735271;735272;735273;735274;735275;735276;735277;735278;735279;735280;735281;735282;735283;735284;735285;735286;735287;735288;735289;735290;735291;735292;735293;735294;735295;735296;735297;735298;735299;735300;735301;735302;735303;735304;735305;735306;735307;735308;735309;735310;735311;735312;735313;735314;735315;735316;735317;735318;735319;735320;735321;735322;735323;735324;735325;735326;735327;735328;735329;735330;735331;735332;735333;735334;735335;735336;735337;735338;735339;735340;735341;735342;735343;735344;735345;735346;735347;735348;735349;735350;735351;735352;735353;735354;735355;735356;735357;735358;735359;735360;735361;735362;735363;735364;735365;735366;735367;735368;735369;735370;735371;735372;735373;735374;735375;735376;735377;735378;735379;735380;735381;735382;735383;735384;735385;735386;735387;735388;735389;735390;735391;735392;735393;735394;735395;735396;735397;735398;735399;735400;735401;735402;735403;735404;735405;735406;735407;735408;735409;735410;735411;735412;735413;735414;735415;735416;735417;735418;735419;735420;735421;735422;735423;735424;735425;735426;735427;735428;735429;735430;735431;735432;735433;735434;735435;735436;735437;735438;735439;735440;735441;735442;735443;735444;735445;735446;735447;735448;735449;735450;735451;735452;735453;735454;735455;735456;735457;735458;735459;735460;735461;735462;735463;735464;735465;735466;735467;735468;735469	735170	1235		653	7242700000	36577000000	7016400000	35031000000	12387000000	26977000000	12268000000	30956000000	16201000000	30224000000	13911000000	35907000000	11602000000	27737000000	18151000000	31671000000
YLDGAAMDKLKSYFATGELR	DAITSVINSADVQGKYLDGAAMDKLKSYFA	AMDKLKSYFATGELRVRAASVISANAAAIV	K	Y	L	L	R	V	3	1	0	2	0	0	1	2	0	0	3	2	1	1	0	1	1	0	2	0	0	0	20	2	2248.12	B1WV60	B1WV60	18	37	yes	yes	3;4	3.2366e-07	133.94	1.45	0.498	18	15	3	2	3	1	1	2	3	2	4		3		1	2	3	3	890810000	62367000	77857000	62905000	60785000	32359000	77549000	59361000	70621000	114520000	0	89726000	0	55614000	52960000	32919000	41261000			29335	1332	32826;32827	478227;478228;478229;478230;478231;478232;478233;478234;478235;478236;478237;478238;478239;478240;478241;478242;478243;478244;478245;478246;478247;478248;478249;478250;478251;478252;478253;478254;478255;478256;478257;478258;478259	735470;735471;735472;735473;735474;735475;735476;735477;735478;735479;735480;735481;735482;735483;735484;735485;735486;735487;735488;735489;735490;735491;735492;735493;735494;735495;735496;735497;735498;735499;735500;735501;735502;735503;735504;735505;735506;735507;735508;735509;735510;735511;735512;735513;735514;735515	735477	1235		45	22016000	81115000	26492000	64508000	20157000	99987000	35292000	106290000	83363000	0	54159000	0	28142000	53233000	26953000	71843000
YLDGLTAER	NLEPIFQGYIDSLKRYLDGLTAERTSQNSE	IDSLKRYLDGLTAERTSQNSELNNMQDLVE	R	Y	L	E	R	T	1	1	0	1	0	0	1	1	0	0	2	0	0	0	0	0	1	0	1	0	0	0	9	0	1036.52	CON__P35908;CON__P35908v2	CON__P35908v2	239	247	no	no	2	0.00071115	145.16	1.5	0.5	6	6	2		2		1				2	1	1		2		1		726760000	156840000	0	82009000	0	20781000	0	0	0	79839000	26164000	94005000	0	78184000	0	188930000	0		+	29336	2715;2716	32828	478260;478261;478262;478263;478264;478265;478266;478267;478268;478269;478270;478271	735516;735517;735518;735519;735520;735521;735522;735523;735524;735525;735526;735527;735528	735516			12	64331000	0	34420000	0	12945000	0	0	0	50248000	25285000	42143000	0	52563000	0	162540000	0
YLDILAIR	GRGEPTKDTARVLDRYLDILAIRTFEQSKL	TARVLDRYLDILAIRTFEQSKLETFAEYAT	R	Y	L	I	R	T	1	1	0	1	0	0	0	0	0	2	2	0	0	0	0	0	0	0	1	0	0	0	8	0	975.575	B1WXQ8	B1WXQ8	101	108	yes	yes	1;2	3.5595e-14	190.49	1.33	0.471	30	15	2	3	4	4	3	3	3	3	3	2	2	2	3	3	3	2	8588500000	1056200000	302440000	1338700000	245660000	824880000	189230000	851430000	207620000	472780000	237650000	587620000	226280000	910330000	479550000	405280000	252890000			29337	1793	32829	478272;478273;478274;478275;478276;478277;478278;478279;478280;478281;478282;478283;478284;478285;478286;478287;478288;478289;478290;478291;478292;478293;478294;478295;478296;478297;478298;478299;478300;478301;478302;478303;478304;478305;478306;478307;478308;478309;478310;478311;478312;478313;478314;478315;478316	735529;735530;735531;735532;735533;735534;735535;735536;735537;735538;735539;735540;735541;735542;735543;735544;735545;735546;735547;735548;735549;735550;735551;735552;735553;735554;735555;735556;735557;735558;735559;735560;735561;735562;735563;735564;735565;735566;735567;735568;735569;735570;735571;735572;735573;735574;735575;735576;735577;735578;735579;735580;735581;735582;735583;735584;735585;735586;735587;735588;735589;735590;735591;735592;735593;735594;735595;735596;735597;735598;735599;735600;735601;735602;735603;735604;735605;735606;735607;735608;735609;735610;735611;735612;735613;735614	735562			78	553170000	311160000	620600000	267430000	489040000	248540000	534720000	313830000	371230000	325240000	361030000	394090000	477300000	445080000	338820000	363900000
YLDKLIGQYPEEK	DLESLAKDTHKFESRYLDKLIGQYPEEKEI	SRYLDKLIGQYPEEKEIYEERSPINFTDQL	R	Y	L	E	K	E	0	0	0	1	0	1	2	1	0	1	2	2	0	0	1	0	0	0	2	0	0	0	13	1	1594.82	B1X051	B1X051	533	545	yes	yes	3	0.0003135	127.78	1	0	8		1		1		1		1		1		1		1		1		43882000	3753000	0	8415700	0	3158100	0	4904400	0	3910400	0	6130300	0	9202900	0	4406700	0			29338	2249	32830	478317;478318;478319;478320;478321;478322;478323;478324	735615;735616;735617;735618;735619;735620;735621;735622;735623;735624	735622			10	1965600	0	3992400	0	1967200	0	3195600	0	3567600	0	4070000	0	4656900	0	3791200	0
YLDKLIGQYPEEKEIYEER	DLESLAKDTHKFESRYLDKLIGQYPEEKEI	LIGQYPEEKEIYEERSPINFTDQLNCPVIF	R	Y	L	E	R	S	0	1	0	1	0	1	5	1	0	2	2	2	0	0	1	0	0	0	3	0	0	0	19	2	2414.2	B1X051	B1X051	533	551	yes	yes	3;4	2.5506e-17	175.77	1	0	9		2		2		1			1			1		1		1		103800000	24040000	0	27739000	0	11008000	0	0	2247300	0	0	11773000	0	19126000	0	7862400	0			29339	2249	32831	478325;478326;478327;478328;478329;478330;478331;478332;478333	735625;735626;735627;735628;735629;735630;735631;735632;735633;735634;735635;735636;735637;735638;735639	735630			15	12591000	0	13159000	0	6857100	0	0	3352000	0	0	7815900	0	9678300	0	6764400	0
YLDMGVDALR	RRDNVKDYLINAICRYLDMGVDALRIDTVK	NAICRYLDMGVDALRIDTVKHVERNNLLEY	R	Y	L	L	R	I	1	1	0	2	0	0	0	1	0	0	2	0	1	0	0	0	0	0	1	1	0	0	10	0	1151.56	B1WV27	B1WV27	659	668	yes	yes	2	0.00067963	124.23	1.27	0.445	16	6	2	1	2	1	1	1	1	1	1	2	1	2	2	1	2	1	334560000	57265000	12916000	48864000	18666000	20306000	15681000	17954000	8537500	11964000	18109000	12082000	14656000	20564000	17571000	28761000	10667000			29340	1315	32832	478334;478335;478336;478337;478338;478339;478340;478341;478342;478343;478344;478345;478346;478347;478348;478349;478350;478351;478352;478353;478354;478355	735640;735641;735642;735643;735644;735645;735646;735647;735648;735649;735650;735651;735652;735653;735654;735655;735656;735657;735658;735659;735660;735661;735662;735663;735664	735642			25	26684000	12916000	21792000	19809000	12649000	19470000	11699000	12734000	10915000	24100000	8021100	21609000	11777000	14477000	23813000	14195000
YLDMGVDALRIDTVK	RRDNVKDYLINAICRYLDMGVDALRIDTVK	YLDMGVDALRIDTVKHVERNNLLEYINAWK	R	Y	L	V	K	H	1	1	0	3	0	0	0	1	0	1	2	1	1	0	0	0	1	0	1	2	0	0	15	1	1707.89	B1WV27	B1WV27	659	673	yes	yes	3	0.0017116	124.42	1.64	0.479	5	9	2		1	1	2		2		1	2	1		1		1		170500000	22286000	0	20123000	24953000	30398000	0	18467000	0	11069000	7670500	17400000	0	10294000	0	7843100	0			29341	1315	32833;32834	478356;478357;478358;478359;478360;478361;478362;478363;478364;478365;478366;478367;478368;478369	735665;735666;735667;735668;735669;735670;735671;735672;735673;735674;735675;735676;735677;735678;735679	735672			15	8289600	0	7713900	26482000	11963000	0	8857400	0	5665200	7412600	7800800	0	7394900	0	5683800	0
YLDPATMQLELLQSGGLFK	LLAGMAMSEQVESNRYLDPATMQLELLQSG	ATMQLELLQSGGLFKRISPIENPQNRWLSA	R	Y	L	F	K	R	1	0	0	1	0	2	1	2	0	0	5	1	1	1	1	1	1	0	1	0	0	0	19	0	2123.1	B1WVP6	B1WVP6	204	222	yes	yes	2;3	5.9306e-56	272.09	1.14	0.35	18	3	3		3	2	1	1	2		1		1		2	1	2	2	899160000	205670000	0	184310000	51936000	33920000	16544000	194000000	0	15617000	0	30120000	0	126630000	16781000	14576000	9064600			29342	1427	32835;32836	478370;478371;478372;478373;478374;478375;478376;478377;478378;478379;478380;478381;478382;478383;478384;478385;478386;478387;478388;478389;478390	735680;735681;735682;735683;735684;735685;735686;735687;735688;735689;735690;735691;735692;735693;735694;735695;735696;735697;735698;735699;735700;735701	735682	1334		20	107720000	0	84866000	55117000	21129000	20542000	126410000	0	14248000	0	19997000	0	64078000	13826000	10836000	12063000
YLDPATMQLELLQSGGLFKR	LLAGMAMSEQVESNRYLDPATMQLELLQSG	TMQLELLQSGGLFKRISPIENPQNRWLSAI	R	Y	L	K	R	I	1	1	0	1	0	2	1	2	0	0	5	1	1	1	1	1	1	0	1	0	0	0	20	1	2279.2	B1WVP6	B1WVP6	204	223	yes	yes	2;3	5.8687e-84	269.88	1.49	0.5	25	24	5	2	5	2	5	3	4	2	4	2	3	2	2	2	4	2	4305000000	685270000	159360000	628200000	203260000	534420000	185080000	517940000	137040000	138480000	81017000	309540000	96130000	249830000	126280000	152620000	100560000			29343	1427	32837;32838	478391;478392;478393;478394;478395;478396;478397;478398;478399;478400;478401;478402;478403;478404;478405;478406;478407;478408;478409;478410;478411;478412;478413;478414;478415;478416;478417;478418;478419;478420;478421;478422;478423;478424;478425;478426;478427;478428;478429;478430;478431;478432;478433;478434;478435;478436;478437;478438;478439	735702;735703;735704;735705;735706;735707;735708;735709;735710;735711;735712;735713;735714;735715;735716;735717;735718;735719;735720;735721;735722;735723;735724;735725;735726;735727;735728;735729;735730;735731;735732;735733;735734;735735;735736;735737;735738;735739;735740;735741;735742;735743;735744;735745;735746;735747;735748;735749;735750;735751;735752;735753;735754;735755;735756;735757;735758;735759;735760;735761;735762;735763;735764;735765;735766;735767;735768;735769;735770;735771;735772;735773;735774;735775;735776;735777;735778;735779;735780;735781;735782;735783;735784;735785;735786;735787	735765	1334		86	283250000	168280000	272150000	227420000	267750000	258870000	288950000	212150000	96146000	95804000	169980000	139490000	142710000	155140000	118850000	168820000
YLDPWEYR	QELGVMPQNYENYTRYLDPWEYRLEDINRL	NYENYTRYLDPWEYRLEDINRLITERKIPK	R	Y	L	Y	R	L	0	1	0	1	0	0	1	0	0	0	1	0	0	0	1	0	0	1	2	0	0	0	8	0	1140.52	B1WUC3	B1WUC3	63	70	yes	yes	2	0.035797	71.877	2	0		1																1	1130300	0	0	0	0	0	0	0	0	0	0	0	0	0	0	0	1130300			29344	1184	32839	478440	735788	735788			1	0	0	0	0	0	0	0	0	0	0	0	0	0	0	0	2528900
YLDPWEYRLEDINR	QELGVMPQNYENYTRYLDPWEYRLEDINRL	RYLDPWEYRLEDINRLITERKIPKINTTFY	R	Y	L	N	R	L	0	2	1	2	0	0	2	0	0	1	2	0	0	0	1	0	0	1	2	0	0	0	14	1	1880.91	B1WUC3	B1WUC3	63	76	yes	yes	3	0.061888	70.089	2	0		1													1				6646600	0	0	0	0	0	0	0	0	0	0	0	0	6646600	0	0	0			29345	1184	32840	478441	735789	735789			1	0	0	0	0	0	0	0	0	0	0	0	0	4774800	0	0	0
YLDQWNEQR	RLDSIQAAILQVKLRYLDQWNEQRREIAQR	LQVKLRYLDQWNEQRREIAQRYHQLLNLVP	R	Y	L	Q	R	R	0	1	1	1	0	2	1	0	0	0	1	0	0	0	0	0	0	1	1	0	0	0	9	0	1250.57	B1WVE4	B1WVE4	251	259	yes	yes	2	0.0048127	126.41	1	0	6						1		1		1		2				1		3283800	0	0	0	0	0	0	0	0	3283800	0	0	0	0	0	0	0			29346	1373	32841	478442;478443;478444;478445;478446;478447	735790;735791;735792;735793;735794;735795;735796;735797;735798;735799	735798			10	0	0	0	0	0	0	0	0	2995900	0	0	0	0	0	0	0
YLDRDAMANLK	DAVTTLIRNYDLTGRYLDRDAMANLKSYFE	LTGRYLDRDAMANLKSYFESGTDRISVAAL	R	Y	L	L	K	S	2	1	1	2	0	0	0	0	0	0	2	1	1	0	0	0	0	0	1	0	0	0	11	1	1308.65	B1X0K5	B1X0K5	18	28	yes	yes	2;3	2.7178e-23	185.33	1.39	0.488	48	31	5	3	4	5	5	7	6	6	4	3	7	4	6	5	6	3	47967000000	3097600000	723940000	2257500000	5170100000	3510400000	4625500000	1518900000	4196900000	1289400000	899410000	4611200000	1730300000	6087500000	3092800000	2547300000	2608600000			29347	2335	32842;32843	478448;478449;478450;478451;478452;478453;478454;478455;478456;478457;478458;478459;478460;478461;478462;478463;478464;478465;478466;478467;478468;478469;478470;478471;478472;478473;478474;478475;478476;478477;478478;478479;478480;478481;478482;478483;478484;478485;478486;478487;478488;478489;478490;478491;478492;478493;478494;478495;478496;478497;478498;478499;478500;478501;478502;478503;478504;478505;478506;478507;478508;478509;478510;478511;478512;478513;478514;478515;478516;478517;478518;478519;478520;478521;478522;478523;478524;478525;478526	735800;735801;735802;735803;735804;735805;735806;735807;735808;735809;735810;735811;735812;735813;735814;735815;735816;735817;735818;735819;735820;735821;735822;735823;735824;735825;735826;735827;735828;735829;735830;735831;735832;735833;735834;735835;735836;735837;735838;735839;735840;735841;735842;735843;735844;735845;735846;735847;735848;735849;735850;735851;735852;735853;735854;735855;735856;735857;735858;735859;735860;735861;735862;735863;735864;735865;735866;735867;735868;735869;735870;735871;735872;735873;735874;735875;735876;735877;735878;735879;735880;735881;735882;735883;735884;735885;735886;735887;735888;735889;735890;735891	735831			92	1591100000	839650000	1019200000	5554800000	2070000000	6091700000	908540000	6283100000	887360000	1058700000	2993500000	3069500000	3215600000	2898500000	2185900000	3832000000
YLDSHEYIR	______________________________	FPEDLRYLDSHEYIRLDGEIATIGISAYAI	R	Y	L	I	R	L	0	1	0	1	0	0	1	0	1	1	1	0	0	0	0	1	0	0	2	0	0	0	9	0	1194.57	B1WT69	B1WT69	11	19	yes	yes	2;3	6.9833e-53	225.24	1.43	0.495	29	22	4	2	4	2	4	2	6	2	3	3	3	3	4	3	4	2	9831400000	1674200000	118970000	1942100000	34876000	1452000000	30777000	1447900000	29266000	258380000	54879000	744310000	43965000	1027500000	70419000	863130000	38674000			29348	972	32844	478527;478528;478529;478530;478531;478532;478533;478534;478535;478536;478537;478538;478539;478540;478541;478542;478543;478544;478545;478546;478547;478548;478549;478550;478551;478552;478553;478554;478555;478556;478557;478558;478559;478560;478561;478562;478563;478564;478565;478566;478567;478568;478569;478570;478571;478572;478573;478574;478575;478576;478577	735892;735893;735894;735895;735896;735897;735898;735899;735900;735901;735902;735903;735904;735905;735906;735907;735908;735909;735910;735911;735912;735913;735914;735915;735916;735917;735918;735919;735920;735921;735922;735923;735924;735925;735926;735927;735928;735929;735930;735931;735932;735933;735934;735935;735936;735937;735938;735939;735940;735941;735942;735943;735944;735945;735946;735947;735948;735949;735950;735951;735952;735953;735954;735955;735956;735957;735958;735959;735960;735961;735962;735963;735964;735965;735966;735967;735968;735969;735970;735971;735972;735973	735899			81	788400000	123080000	881880000	40146000	874330000	41203000	908440000	44638000	205100000	73385000	450500000	69292000	534750000	70470000	729770000	62979000
YLDSVLR	HSMCAENCVGALLERYLDSVLRSNGWHWCC	CVGALLERYLDSVLRSNGWHWCCGNFVKAI	R	Y	L	L	R	S	0	1	0	1	0	0	0	0	0	0	2	0	0	0	0	1	0	0	1	1	0	0	7	0	864.471	B1WZS3	B1WZS3	125	131	yes	yes	2	0.002692	153.61	1.48	0.5	12	11	1	1	2		2	2	2		2	1	2	1	2	1	2	2	328560000	30514000	6744700	50741000	0	33519000	11678000	33050000	0	40173000	10708000	41730000	9111400	19753000	7109800	19480000	14243000			29349	2190	32845	478578;478579;478580;478581;478582;478583;478584;478585;478586;478587;478588;478589;478590;478591;478592;478593;478594;478595;478596;478597;478598;478599;478600	735974;735975;735976;735977;735978;735979;735980;735981;735982;735983;735984;735985;735986;735987;735988;735989;735990;735991;735992;735993;735994;735995;735996;735997;735998;735999;736000;736001	735985			28	15982000	7882000	21469000	0	16862000	15694000	18655000	0	25618000	15629000	21407000	16737000	11302000	14288000	15851000	22011000
YLDWETNEVR	KAGTKESFGSFYWLRYLDWETNEVRAIGDC	FYWLRYLDWETNEVRAIGDCLAYSLPYGVY	R	Y	L	V	R	A	0	1	1	1	0	0	2	0	0	0	1	0	0	0	0	0	1	1	1	1	0	0	10	0	1323.61	B1WXP3	B1WXP3	132	141	yes	yes	2	0.0063115	98.033	2	0		5	1		1				1				1					1	52425000	22209000	0	12250000	0	0	0	7700800	0	0	0	10266000	0	0	0	0	0			29350	1787	32846	478601;478602;478603;478604;478605	736002;736003;736004;736005;736006;736007	736004			6	7840000	0	4696000	0	0	0	3600000	0	0	0	4602200	0	0	0	0	0
YLEAITEAR	TNFEEKAEKVAHYIKYLEAITEARKAEAKR	VAHYIKYLEAITEARKAEAKRIRVLASMSE	K	Y	L	A	R	K	2	1	0	0	0	0	2	0	0	1	1	0	0	0	0	0	1	0	1	0	0	0	9	0	1064.55	B1WUH1	B1WUH1	67	75	yes	yes	2	0.0016895	122.52	1.14	0.35	6	1	1		1						1		2		1		1		78500000	9562600	0	10904000	0	0	0	0	0	13752000	0	21837000	0	14609000	0	7836500	0			29351	1203	32847	478606;478607;478608;478609;478610;478611;478612	736008;736009;736010;736011;736012;736013;736014;736015;736016;736017;736018;736019	736008			12	5008400	0	5172700	0	0	0	0	0	12547000	0	12066000	0	7392400	0	6742000	0
YLEAYSIIMNK	IIGKWSEDKLDLLAKYLEAYSIIMNKQKEK	LLAKYLEAYSIIMNKQKEKWLTKYYYIDAF	K	Y	L	N	K	Q	1	0	1	0	0	0	1	0	0	2	1	1	1	0	0	1	0	0	2	0	0	0	11	0	1343.68	B1WSX5	B1WSX5	26	36	yes	yes	2	0.00042456	152.34	2	0		18	3	2	3		1	1		1	1		1	2	1	1		1	71388000	21520000	14893000	0	0	13159000	5327100	0	0	0	0	0	9112200	0	2514700	0	4861000			29352	914	32848;32849	478613;478614;478615;478616;478617;478618;478619;478620;478621;478622;478623;478624;478625;478626;478627;478628;478629;478630	736020;736021;736022;736023;736024;736025;736026;736027;736028;736029;736030;736031;736032;736033;736034;736035;736036;736037;736038	736036	844		19	7596900	17404000	0	0	5030000	8525600	0	0	0	0	0	9962600	0	5053600	0	10875000
YLEDEQQFMEIETPILTR	KNLQLRHAVVKAMRRYLEDEQQFMEIETPI	DEQQFMEIETPILTRSTPEGARDYLVPSRV	R	Y	L	T	R	S	0	1	0	1	0	2	4	0	0	2	2	0	1	1	1	0	2	0	1	0	0	0	18	0	2254.08	B1WRQ9	B1WRQ9	157	174	yes	yes	2;3	8.9885e-284	407.43	1.4	0.489	29	19	2	3	3	3	4	3	6	2	4	2	4	2	5	2	1	2	1498500000	139740000	18235000	174060000	77801000	209230000	57013000	152260000	56481000	66931000	73335000	131380000	93276000	158280000	41250000	6597200	42605000			29353	687	32850;32851	478631;478632;478633;478634;478635;478636;478637;478638;478639;478640;478641;478642;478643;478644;478645;478646;478647;478648;478649;478650;478651;478652;478653;478654;478655;478656;478657;478658;478659;478660;478661;478662;478663;478664;478665;478666;478667;478668;478669;478670;478671;478672;478673;478674;478675;478676;478677;478678	736039;736040;736041;736042;736043;736044;736045;736046;736047;736048;736049;736050;736051;736052;736053;736054;736055;736056;736057;736058;736059;736060;736061;736062;736063;736064;736065;736066;736067;736068;736069;736070;736071;736072;736073;736074;736075;736076;736077;736078;736079;736080;736081;736082;736083;736084;736085;736086;736087;736088;736089;736090;736091;736092;736093;736094;736095;736096;736097;736098;736099;736100;736101;736102;736103;736104;736105;736106;736107;736108;736109;736110;736111;736112;736113;736114;736115;736116;736117;736118;736119;736120;736121;736122;736123;736124;736125;736126	736065	604		88	65817000	18235000	79429000	85114000	116150000	75979000	90421000	84246000	56587000	107040000	77133000	171340000	92723000	47667000	4780900	56697000
YLEEDADYFVVNVSSPNTPGLR	TPLEQAAMDYVGSFRYLEEDADYFVVNVSS	YFVVNVSSPNTPGLRSLQEGEQLNVILQEL	R	Y	L	L	R	S	1	1	2	2	0	0	2	1	0	0	2	0	0	1	2	2	1	0	2	3	0	0	22	0	2484.18	B1WUM4	B1WUM4	182	203	yes	yes	2;3	5.0826e-61	284.68	2	0		19	2	1	2	1	2		2	1	2	1	1		2		2		814010000	145940000	18530000	135500000	17027000	143540000	0	106360000	16908000	62734000	14298000	30029000	0	51904000	0	71247000	0			29354	1237	32852	478679;478680;478681;478682;478683;478684;478685;478686;478687;478688;478689;478690;478691;478692;478693;478694;478695;478696;478697	736127;736128;736129;736130;736131;736132;736133;736134;736135;736136;736137;736138;736139;736140;736141;736142;736143;736144;736145;736146;736147;736148;736149	736142			23	51518000	21655000	51942000	21116000	54866000	0	49723000	27556000	32109000	13817000	13462000	0	37287000	0	51631000	0
YLEEDLEKIVAQAIPILSIDK	SLETISEELALILERYLEEDLEKIVAQAIP	EKIVAQAIPILSIDKVIIDRVNATSPQNLE	R	Y	L	D	K	V	2	0	0	2	0	1	3	0	0	4	3	2	0	0	1	1	0	0	1	1	0	0	21	1	2399.32	B1WSD1	B1WSD1	346	366	yes	yes	3	0.00023324	90.884	2	0		6	1		1		1				1		1		1				713660000	201340000	0	21088000	0	173420000	0	0	0	32916000	0	207970000	0	76924000	0	0	0			29355	808	32853	478698;478699;478700;478701;478702;478703	736150;736151;736152;736153;736154;736155	736150			6	71076000	0	8084000	0	66288000	0	0	0	16847000	0	93233000	0	55260000	0	0	0
YLEENPKIAETIEQQVR	YNGDNISQGRDNAVKYLEENPKIAETIEQQ	EENPKIAETIEQQVREKLELGSLSFAISQG	K	Y	L	V	R	E	1	1	1	0	0	2	4	0	0	2	1	1	0	0	1	0	1	0	1	1	0	0	17	1	2059.06	B1WW59	B1WW59	312	328	yes	yes	2;3	5.3129e-97	247.5	1.69	0.464	5	11	1		1		1	3	2	1	1		1	1	2		2		236000000	15398000	0	7722600	0	15234000	36973000	7828200	2428900	31836000	0	55747000	25320000	3030500	0	34486000	0			29356	1518	32854	478704;478705;478706;478707;478708;478709;478710;478711;478712;478713;478714;478715;478716;478717;478718;478719	736156;736157;736158;736159;736160;736161;736162;736163;736164;736165;736166;736167;736168;736169;736170;736171;736172;736173;736174;736175	736169			19	5435500	0	2960400	0	5823100	57345000	4243100	3622900	16294000	0	24992000	27684000	1533500	0	24991000	0
YLEERPITALR	GANAEAYDHYELYQKYLEERPITALRDLLE	LYQKYLEERPITALRDLLEFKGDQPSIPVE	K	Y	L	L	R	D	1	2	0	0	0	0	2	0	0	1	2	0	0	0	1	0	1	0	1	0	0	0	11	1	1359.75	B1WTI6	B1WTI6	872	882	yes	yes	2;3	0.0023224	105.2	1.36	0.481	7	4		1	1	1	2			1			1	2			2		502280000	0	44514000	43187000	37690000	201430000	0	0	17624000	0	0	25446000	53145000	0	0	79247000	0			29357	1038	32855	478720;478721;478722;478723;478724;478725;478726;478727;478728;478729;478730	736176;736177;736178;736179;736180;736181;736182;736183;736184;736185;736186	736185			11	0	52021000	20488000	46741000	125470000	0	0	26287000	0	0	16894000	82818000	0	0	61475000	0
YLEGEEITIDEIK	MVEFAIEQDDAIMEKYLEGEEITIDEIKAC	EKYLEGEEITIDEIKACIRKGTRELAFFPT	K	Y	L	I	K	A	0	0	0	1	0	0	4	1	0	3	1	1	0	0	0	0	1	0	1	0	0	0	13	0	1550.77	B1X1H2	B1X1H2	237	249	yes	yes	2;3	4.2352e-114	256.48	1.53	0.499	9	10	2	1	2		1		3		3	1		1		1	1	3	2080500000	443120000	0	298470000	0	236870000	0	348800000	0	334180000	52540000	0	59435000	0	59177000	77864000	170020000			29358	2525	32856	478731;478732;478733;478734;478735;478736;478737;478738;478739;478740;478741;478742;478743;478744;478745;478746;478747;478748;478749	736187;736188;736189;736190;736191;736192;736193;736194;736195;736196;736197;736198;736199;736200;736201;736202;736203;736204;736205;736206;736207;736208;736209;736210;736211;736212;736213;736214;736215;736216;736217;736218;736219;736220;736221;736222	736201			36	177060000	0	114910000	0	90540000	0	180840000	0	201960000	76689000	0	109180000	0	118920000	66989000	256370000
YLEGEQLTEEDIR	LIEAIAEIDETLLEKYLEGEQLTEEDIRQG	EKYLEGEQLTEEDIRQGLRKGTLNKTIIPM	K	Y	L	I	R	Q	0	1	0	1	0	1	4	1	0	1	2	0	0	0	0	0	1	0	1	0	0	0	13	0	1593.75	B1WQY5	B1WQY5	229	241	yes	yes	2	2.5123e-42	225.93	1.33	0.471	18	9	2	1	2	1	2	1	2	1	2	2	2	3	2	1	2	1	1305500000	166800000	45672000	156440000	52740000	126700000	39798000	126160000	34514000	127230000	42085000	108650000	28317000	104010000	30676000	81268000	34496000			29359	518	32857	478750;478751;478752;478753;478754;478755;478756;478757;478758;478759;478760;478761;478762;478763;478764;478765;478766;478767;478768;478769;478770;478771;478772;478773;478774;478775;478776	736223;736224;736225;736226;736227;736228;736229;736230;736231;736232;736233;736234;736235;736236;736237;736238;736239;736240;736241;736242;736243;736244;736245;736246;736247;736248;736249;736250;736251;736252;736253;736254;736255;736256;736257;736258;736259;736260;736261;736262;736263;736264;736265;736266;736267;736268;736269;736270	736241			47	63127000	45672000	63038000	55970000	50767000	49414000	61461000	51479000	72672000	46456000	48708000	52018000	66063000	25274000	61096000	45907000
YLEGEQLTEEDIRQGLR	LIEAIAEIDETLLEKYLEGEQLTEEDIRQG	EGEQLTEEDIRQGLRKGTLNKTIIPMLCGS	K	Y	L	L	R	K	0	2	0	1	0	2	4	2	0	1	3	0	0	0	0	0	1	0	1	0	0	0	17	1	2048.02	B1WQY5	B1WQY5	229	245	yes	yes	2;3	6.6746e-30	193.28	1.77	0.421	3	10			1		1	1	1		1		2	1	3		2		376030000	0	0	9850700	0	96674000	13587000	6538800	0	8581700	0	89277000	24218000	69964000	0	57341000	0			29360	518	32858	478777;478778;478779;478780;478781;478782;478783;478784;478785;478786;478787;478788;478789	736271;736272;736273;736274;736275;736276;736277;736278;736279;736280;736281;736282;736283	736275			10	0	0	3776200	0	36953000	16870000	3056800	0	4392300	0	42538000	26479000	47431000	0	41554000	0
YLEPEDYR	GIWRVKWELEDLSFKYLEPEDYREIQNFVS	LEDLSFKYLEPEDYREIQNFVSEKRIDRET	K	Y	L	Y	R	E	0	1	0	1	0	0	2	0	0	0	1	0	0	0	1	0	0	0	2	0	0	0	8	0	1083.49	B1WTM4	B1WTM4	205	212	yes	yes	2	0.025422	111.82	2	0		2						1		1									7284400	0	0	0	0	0	0	0	7284400	0	0	0	0	0	0	0	0			29361	1058	32859	478790;478791	736284;736285	736285			2	0	0	0	0	0	0	0	11872000	0	0	0	0	0	0	0	0
YLEPEDYREIQNFVSEKR	GIWRVKWELEDLSFKYLEPEDYREIQNFVS	PEDYREIQNFVSEKRIDRETRIETVKNILQ	K	Y	L	K	R	I	0	2	1	1	0	1	4	0	0	1	1	1	0	1	1	1	0	0	2	1	0	0	18	2	2314.12	B1WTM4	B1WTM4	205	222	yes	yes	4	0.044314	44.598	2	0		1					1												6033100	0	0	0	0	6033100	0	0	0	0	0	0	0	0	0	0	0			29362	1058	32860	478792	736286	736286			1	0	0	0	0	2306100	0	0	0	0	0	0	0	0	0	0	0
YLEPSFK	DADSHVVEPPDMWEKYLEPSFKGFAPSPDL	EPPDMWEKYLEPSFKGFAPSPDLTIKGKSL	K	Y	L	F	K	G	0	0	0	0	0	0	1	0	0	0	1	1	0	1	1	1	0	0	1	0	0	0	7	0	882.449	B1WQZ4	B1WQZ4	24	30	yes	yes	2	0.023899	105.39	2	0		6	1				1		1				1			1	1		78702000	25004000	0	0	0	18230000	0	11510000	0	0	0	10211000	0	0	3090400	10657000	0			29363	527	32861	478793;478794;478795;478796;478797;478798	736287;736288;736289;736290;736291;736292	736292			6	8826600	0	0	0	6968200	0	5380700	0	0	0	4577500	0	0	6210400	7722900	0
YLEQQINQR	EPIIIAGKDGDDAKRYLEQQINQRLKKLEN	GDDAKRYLEQQINQRLKKLENLS_______	R	Y	L	Q	R	L	0	1	1	0	0	3	1	0	0	1	1	0	0	0	0	0	0	0	1	0	0	0	9	0	1190.6	B1X0L9	B1X0L9	52	60	yes	yes	2	3.1135e-11	170.66	1.35	0.478	11	6	2	1	2	1	2	1	1		1	1	2	1	1	1			518430000	31044000	25683000	102490000	10524000	93406000	3095900	50529000	0	19402000	16634000	53980000	13095000	70014000	28526000	0	0			29364	2343	32862	478799;478800;478801;478802;478803;478804;478805;478806;478807;478808;478809;478810;478811;478812;478813;478814;478815	736293;736294;736295;736296;736297;736298;736299;736300;736301;736302;736303;736304;736305;736306;736307;736308;736309;736310;736311;736312	736294			19	10959000	25683000	46891000	13051000	52268000	3843900	32923000	0	9930600	24280000	32239000	24055000	35428000	23503000	0	0
YLESLPTPS	SRQVLSDEELLEFLRYLESLPTPS______	LLEFLRYLESLPTPS_______________	R	Y	L	P	S	-	0	0	0	0	0	0	1	0	0	0	2	0	0	0	2	2	1	0	1	0	0	0	9	0	1005.5	B1WXX3	B1WXX3	261	269	yes	yes	1;2	4.3741e-05	168.45	1.26	0.44	14	5	2	1	2	1	2		2	1	1	1	2	1		1	1	1	339790000	41407000	15316000	33192000	17687000	41418000	0	38674000	12180000	20242000	20910000	33496000	16420000	0	21416000	9292600	18136000			29365	1838	32863	478816;478817;478818;478819;478820;478821;478822;478823;478824;478825;478826;478827;478828;478829;478830;478831;478832;478833;478834	736313;736314;736315;736316;736317;736318;736319;736320;736321;736322;736323;736324;736325;736326;736327;736328;736329;736330;736331;736332;736333;736334;736335;736336;736337;736338;736339;736340;736341;736342	736316			28	19034000	15316000	15747000	18770000	24403000	0	25199000	18167000	18467000	30520000	20690000	30163000	0	17645000	7994700	24134000
YLETILEAK	ETTSDIHRCIWLWRRYLETILEAKAQLPEN	IWLWRRYLETILEAKAQLPENQYYELRYET	R	Y	L	A	K	A	1	0	0	0	0	0	2	0	0	1	2	1	0	0	0	0	1	0	1	0	0	0	9	0	1078.59	B1WVB0	B1WVB0	224	232	yes	yes	2	0.0016084	118.74	2	0		11		1		1	1			1	1	1		1	1	1	1	1	287380000	0	16160000	0	16700000	54355000	0	0	12797000	61609000	42949000	0	25988000	26196000	10872000	19756000	0			29366	1354	32864	478835;478836;478837;478838;478839;478840;478841;478842;478843;478844;478845	736343;736344;736345;736346;736347;736348;736349;736350;736351;736352;736353;736354;736355	736349			13	0	18885000	0	20711000	20777000	0	0	20855000	31533000	41505000	0	28414000	18819000	21849000	14317000	0
YLETLINLGFSSR	TFRPRSLLNSATNPKYLETLINLGFSSRRK	PKYLETLINLGFSSRRKMLRNNLQSLIDRD	K	Y	L	S	R	R	0	1	1	0	0	0	1	1	0	1	3	0	0	1	0	2	1	0	1	0	0	0	13	0	1511.8	B1WRJ7	B1WRJ7	209	221	yes	yes	2	0.0032973	121.02	2	0		5		1		1		1		1				1					49157000	0	0	0	6283100	0	0	0	4141600	0	0	0	38732000	0	0	0	0			29367	650	32865	478846;478847;478848;478849;478850	736356;736357;736358;736359;736360	736358			3	0	0	0	7791900	0	0	0	6749600	0	0	0	42347000	0	0	0	0
YLETPIAK	DPVYGARPLKRAVQRYLETPIAKSILRGEF	LKRAVQRYLETPIAKSILRGEFKPGDTIFA	R	Y	L	A	K	S	1	0	0	0	0	0	1	0	0	1	1	1	0	0	1	0	1	0	1	0	0	0	8	0	933.517	B1X0K2	B1X0K2	831	838	yes	yes	2	0.012947	119.56	1.8	0.4	3	12	2	1	1		2		2	1		1		1	1	1	1	1	432590000	46867000	20431000	159520000	0	31951000	0	41860000	6113700	0	24750000	0	30932000	0	14915000	41141000	14100000			29368	2333	32866	478851;478852;478853;478854;478855;478856;478857;478858;478859;478860;478861;478862;478863;478864;478865	736361;736362;736363;736364;736365;736366;736367;736368;736369;736370;736371;736372;736373;736374;736375;736376	736364			16	24547000	23877000	61153000	0	19902000	0	27275000	9963700	0	23918000	0	33819000	0	29972000	29815000	31545000
YLEVYNK	DIALNEYSLDKQAQRYLEVYNKILGIAPKL	SLDKQAQRYLEVYNKILGIAPKLS______	R	Y	L	N	K	I	0	0	1	0	0	0	1	0	0	0	1	1	0	0	0	0	0	0	2	1	0	0	7	0	927.47	B1WNL8	B1WNL8	413	419	yes	yes	2	0.0072827	153.67	1.44	0.497	5	4			1		1	1					2	1	1		2		322840000	0	0	11618000	0	9560800	8705900	0	0	0	0	102490000	65803000	27695000	0	96966000	0			29369	105	32867	478866;478867;478868;478869;478870;478871;478872;478873;478874	736377;736378;736379;736380;736381;736382;736383;736384;736385;736386;736387;736388	736381			11	0	0	5511700	0	5955500	13933000	0	0	0	0	48691000	71944000	14014000	0	71656000	0
YLEYFEVPLVR	GTSSWSTRLIHGGLRYLEYFEVPLVRESLR	GGLRYLEYFEVPLVRESLREREILLHTAPH	R	Y	L	V	R	E	0	1	0	0	0	0	2	0	0	0	2	0	0	1	1	0	0	0	2	2	0	0	11	0	1426.75	B1WSH2	B1WSH2	63	73	yes	yes	2;3	1.5836e-32	237.08	1.69	0.463	9	20	2	1	2	1	3	1	3	1	3	1	3	2	2	1	2	1	6424100000	790260000	23653000	695940000	22784000	973680000	0	704660000	19544000	901640000	20517000	1183400000	26285000	580470000	22560000	442380000	16317000			29370	832	32868	478875;478876;478877;478878;478879;478880;478881;478882;478883;478884;478885;478886;478887;478888;478889;478890;478891;478892;478893;478894;478895;478896;478897;478898;478899;478900;478901;478902;478903	736389;736390;736391;736392;736393;736394;736395;736396;736397;736398;736399;736400;736401;736402;736403;736404;736405;736406;736407;736408;736409;736410;736411;736412;736413;736414;736415;736416;736417;736418;736419;736420;736421;736422;736423;736424;736425;736426;736427;736428;736429;736430;736431;736432	736389			44	286810000	27642000	271580000	28256000	398000000	0	343030000	31852000	491360000	19827000	551110000	35734000	381060000	45337000	326880000	36506000
YLEYFEVPLVRESLRER	GTSSWSTRLIHGGLRYLEYFEVPLVRESLR	EYFEVPLVRESLREREILLHTAPHLVRPLL	R	Y	L	E	R	E	0	3	0	0	0	0	4	0	0	0	3	0	0	1	1	1	0	0	2	2	0	0	17	2	2197.15	B1WSH2	B1WSH2	63	79	yes	yes	3	0.067804	58.885	2	0		1												1					10328000	0	0	0	0	0	0	0	0	0	0	0	10328000	0	0	0	0			29371	832	32869	478904	736433	736433			1	0	0	0	0	0	0	0	0	0	0	0	11292000	0	0	0	0
YLFEHQPQPETIPSILQR	DQHGGFLRKPAASRRYLFEHQPQPETIPSI	EHQPQPETIPSILQRLSNVQVLQQLPEGEK	R	Y	L	Q	R	L	0	1	0	0	0	3	2	0	1	2	2	0	0	1	3	1	1	0	1	0	0	0	18	0	2195.14	B1WYW9	B1WYW9	99	116	yes	yes	3	0.0024733	74.726	2	0		2			1												1		9510600	0	0	6459600	0	0	0	0	0	0	0	0	0	0	0	3051000	0			29372	2017	32870	478905;478906	736434;736435;736436	736434			3	0	0	2476300	0	0	0	0	0	0	0	0	0	0	0	2211000	0
YLFIGTAHKEQGNAPLQAILK	EFSDINPNYVGKNYRYLFIGTAHKEQGNAP	AHKEQGNAPLQAILKLDLLTGKKQLHSFAP	R	Y	L	L	K	L	3	0	1	0	0	2	1	2	1	2	3	2	0	1	1	0	1	0	1	0	0	0	21	1	2311.27	B1WT91	B1WT91	386	406	yes	yes	4	0.014798	50.883	2	0		1											1						11017000	0	0	0	0	0	0	0	0	0	0	11017000	0	0	0	0	0			29373	987	32871	478907	736437	736437			1	0	0	0	0	0	0	0	0	0	0	4939000	0	0	0	0	0
YLFPEESGGHIQSK	LRKLLSKYSLNRQERYLFPEESGGHIQSKT	RYLFPEESGGHIQSKTASRILKKACEKVGL	R	Y	L	S	K	T	0	0	0	0	0	1	2	2	1	1	1	1	0	1	1	2	0	0	1	0	0	0	14	0	1590.77	B1X3C4	B1X3C4	101	114	yes	yes	3	0.00044122	118.76	2	0		15	1	1	1	1	1	1	1	1	1	1	1		1	1	1	1	319060000	72698000	18637000	41922000	13985000	39113000	16678000	22686000	19527000	18348000	18169000	0	0	23815000	6101400	0	7386700			29374	2689	32872	478908;478909;478910;478911;478912;478913;478914;478915;478916;478917;478918;478919;478920;478921;478922	736438;736439;736440;736441;736442;736443;736444;736445;736446;736447;736448;736449;736450;736451;736452;736453;736454;736455	736438			18	25663000	21779000	16071000	17343000	14951000	26692000	10605000	31823000	9390800	17558000	0	0	17108000	12261000	0	16526000
YLFTLLHQDAVR	FLSEIGHIPLSYLRRYLFTLLHQDAVRHLL	LRRYLFTLLHQDAVRHLLRVAAGLESLVLG	R	Y	L	V	R	H	1	1	0	1	0	1	0	0	1	0	3	0	0	1	0	0	1	0	1	1	0	0	12	0	1474.79	B1WQ09	B1WQ09	87	98	yes	yes	3	0.0032151	120.86	1.7	0.458	6	14	2	1	2		1	1	2		1	1	2	2	2	1	1	1	89598000	9130600	3589000	11041000	0	9747200	1567500	10559000	0	4283000	7391800	7049400	2834500	10561000	2205400	7607100	2032100			29375	333	32873	478923;478924;478925;478926;478927;478928;478929;478930;478931;478932;478933;478934;478935;478936;478937;478938;478939;478940;478941;478942	736456;736457;736458;736459;736460;736461;736462;736463;736464;736465;736466;736467;736468;736469;736470;736471;736472;736473;736474;736475;736476;736477;736478;736479	736475			24	3488500	4194200	4511500	0	3725800	2508700	4935900	0	2192100	7143300	3694300	3863000	7091800	4431900	5512800	4546400
YLFTSESVTEGHPDK	______________________________	YLFTSESVTEGHPDKICDQISDTIIDTLLY	R	Y	L	D	K	I	0	0	0	1	0	0	2	1	1	0	1	1	0	1	1	2	2	0	1	1	0	0	15	0	1708.79	B1WZM0	B1WZM0	5	19	yes	yes	2;3	6.2504e-05	146.5	1.14	0.35	18	3	1	3	2	1	1	2	1	1	1	1		1	1	2	1	2	184790000	10447000	21002000	26220000	4902400	7052600	16828000	6670800	11638000	5602100	9284000	0	12629000	11452000	23850000	5088300	12119000			29376	2160	32874	478943;478944;478945;478946;478947;478948;478949;478950;478951;478952;478953;478954;478955;478956;478957;478958;478959;478960;478961;478962;478963	736480;736481;736482;736483;736484;736485;736486;736487;736488;736489;736490;736491;736492;736493;736494;736495;736496;736497;736498;736499;736500;736501;736502;736503;736504;736505;736506;736507;736508;736509;736510;736511	736483			32	5471600	21002000	12439000	6079700	4393100	20894000	4346500	17359000	5111000	13551000	0	23200000	5795100	23074000	4377600	16128000
YLGDLSGGQILK	AQTQPELLAAHSYTRYLGDLSGGQILKKIA	YTRYLGDLSGGQILKKIAQRAMNLGENGGT	R	Y	L	L	K	K	0	0	0	1	0	1	0	3	0	1	3	1	0	0	0	1	0	0	1	0	0	0	12	0	1262.69	B1WSD5	B1WSD5	128	139	yes	yes	2	0.0053396	117.53	1.5	0.5	4	4									2		2		2		2		198370000	0	0	0	0	0	0	0	0	66626000	0	75853000	0	33342000	0	22546000	0			29377	811	32875	478964;478965;478966;478967;478968;478969;478970;478971	736512;736513;736514;736515;736516;736517;736518;736519;736520	736512			9	0	0	0	0	0	0	0	0	34883000	0	34888000	0	22610000	0	16688000	0
YLGDLSGGQILKK	AQTQPELLAAHSYTRYLGDLSGGQILKKIA	TRYLGDLSGGQILKKIAQRAMNLGENGGTA	R	Y	L	K	K	I	0	0	0	1	0	1	0	3	0	1	3	2	0	0	0	1	0	0	1	0	0	0	13	1	1390.78	B1WSD5	B1WSD5	128	140	yes	yes	2;3	1.2352e-96	247.22	1.9	0.294	2	19		1		2	1	1		1	1	2	2	2	2	2	3	1	961380000	0	0	0	41291000	49465000	11109000	0	4164800	195880000	54958000	267750000	54368000	115280000	15781000	137310000	14028000			29378	811	32876	478972;478973;478974;478975;478976;478977;478978;478979;478980;478981;478982;478983;478984;478985;478986;478987;478988;478989;478990;478991;478992	736521;736522;736523;736524;736525;736526;736527;736528;736529;736530;736531;736532;736533;736534;736535;736536;736537;736538;736539;736540;736541;736542;736543;736544;736545;736546;736547;736548;736549;736550;736551;736552	736549			32	0	0	0	51206000	18908000	17779000	0	6787600	100250000	53110000	121090000	59443000	82812000	31713000	100050000	31385000
YLGEKVTEAVITVPAYFNDSQR	ISAQVLRKLLEDAGKYLGEKVTEAVITVPA	EAVITVPAYFNDSQRQATKDAGKIAGIEVK	K	Y	L	Q	R	Q	2	1	1	1	0	1	2	1	0	1	1	1	0	1	1	1	2	0	2	3	0	0	22	1	2499.26	B1X1C4	B1X1C4	130	151	yes	yes	2;3	1.6291e-208	299.31	1.38	0.487	24	15	3	3	3	3	2	3	3	2	2	2	3	2	2	2	2	2	2799000000	237510000	196740000	275210000	212240000	254610000	142280000	289620000	130300000	136690000	128930000	195960000	91436000	150690000	172560000	114940000	69323000			29379	2499	32877	478993;478994;478995;478996;478997;478998;478999;479000;479001;479002;479003;479004;479005;479006;479007;479008;479009;479010;479011;479012;479013;479014;479015;479016;479017;479018;479019;479020;479021;479022;479023;479024;479025;479026;479027;479028;479029;479030;479031	736553;736554;736555;736556;736557;736558;736559;736560;736561;736562;736563;736564;736565;736566;736567;736568;736569;736570;736571;736572;736573;736574;736575;736576;736577;736578;736579;736580;736581;736582;736583;736584;736585;736586;736587;736588;736589;736590;736591;736592;736593;736594;736595;736596;736597;736598;736599;736600;736601;736602;736603;736604;736605;736606;736607;736608;736609;736610;736611;736612;736613;736614;736615;736616;736617;736618;736619;736620;736621;736622;736623;736624;736625;736626;736627;736628;736629;736630	736594			76	100810000	202370000	119780000	229610000	137680000	186660000	165380000	196760000	98787000	174010000	109550000	142120000	76253000	163110000	95514000	112410000
YLGEPVTGAVITVPAYFNDSQR	ISAKILRKLAEEAERYLGEPVTGAVITVPA	GAVITVPAYFNDSQRQATRDAGRIAGLEVL	R	Y	L	Q	R	Q	2	1	1	1	0	1	1	2	0	1	1	0	0	1	2	1	2	0	2	3	0	0	22	0	2396.2	B1WWI2	B1WWI2	130	151	yes	yes	2;3	1.0439e-29	255.72	1.67	0.471	2	4	1		2						1		2						405120000	118250000	0	123530000	0	0	0	0	0	66083000	0	97259000	0	0	0	0	0			29380	1593	32878	479032;479033;479034;479035;479036;479037	736631;736632;736633;736634;736635;736636;736637;736638;736639;736640	736633			10	41745000	0	49881000	0	0	0	0	0	33823000	0	53081000	0	0	0	0	0
YLGETVPDDGELIK	IQPGCPYWDIWKHYRYLGETVPDDGELIKT	RYLGETVPDDGELIKTETGIKTKVLQRVKK	R	Y	L	I	K	T	0	0	0	2	0	0	2	2	0	1	2	1	0	0	1	0	1	0	1	1	0	0	14	0	1547.77	B1WWL9	B1WWL9	273	286	yes	yes	2	0.0021509	103.08	2	0		1		1															5146000	0	5146000	0	0	0	0	0	0	0	0	0	0	0	0	0	0			29381	1614	32879	479038	736641	736641			1	0	6013800	0	0	0	0	0	0	0	0	0	0	0	0	0	0
YLGETVPDDGELIKTETGIK	IQPGCPYWDIWKHYRYLGETVPDDGELIKT	VPDDGELIKTETGIKTKVLQRVKKILKGK_	R	Y	L	I	K	T	0	0	0	2	0	0	3	3	0	2	2	2	0	0	1	0	3	0	1	1	0	0	20	1	2177.11	B1WWL9	B1WWL9	273	292	yes	yes	3	2.3947e-06	123.58	2	0		14	1	1	1	1	1	1		1	1	1		1	1	1	1	1	210450000	17394000	12025000	19709000	13792000	27868000	12703000	0	13078000	19066000	23992000	0	16487000	9816200	8503300	9517900	6502100			29382	1614	32880	479039;479040;479041;479042;479043;479044;479045;479046;479047;479048;479049;479050;479051;479052	736642;736643;736644;736645;736646;736647;736648;736649;736650;736651;736652;736653;736654;736655;736656;736657;736658;736659;736660;736661;736662;736663	736652			22	6140500	14053000	7555400	17104000	10652000	20330000	0	21314000	9758200	23185000	0	18026000	7051800	17088000	6897500	14547000
YLGISDGNMQEGSLR	QEAAEYAQELRRLVRYLGISDGNMQEGSLR	YLGISDGNMQEGSLRCDVNISVRPVGQKEF	R	Y	L	L	R	C	0	1	1	1	0	1	1	3	0	1	2	0	1	0	0	2	0	0	1	0	0	0	15	0	1638.77	B1WYK7	B1WYK7	197	211	yes	yes	2	4.206e-52	242.45	1.65	0.476	17	32	4	2	4	2	5	2	4	2	3	2	4	2	4	2	5	2	1519100000	259320000	22351000	174310000	25132000	206910000	18400000	179930000	27579000	79911000	47191000	137800000	39348000	143690000	19797000	123050000	14326000			29383	1961	32881;32882	479053;479054;479055;479056;479057;479058;479059;479060;479061;479062;479063;479064;479065;479066;479067;479068;479069;479070;479071;479072;479073;479074;479075;479076;479077;479078;479079;479080;479081;479082;479083;479084;479085;479086;479087;479088;479089;479090;479091;479092;479093;479094;479095;479096;479097;479098;479099;479100;479101	736664;736665;736666;736667;736668;736669;736670;736671;736672;736673;736674;736675;736676;736677;736678;736679;736680;736681;736682;736683;736684;736685;736686;736687;736688;736689;736690;736691;736692;736693;736694;736695;736696;736697;736698;736699;736700;736701;736702;736703;736704;736705;736706;736707;736708;736709;736710;736711;736712;736713;736714;736715;736716;736717;736718;736719;736720;736721;736722;736723;736724;736725;736726;736727;736728;736729;736730;736731;736732;736733;736734;736735	736725	1792		71	101100000	26120000	72412000	31167000	90929000	29448000	90842000	44947000	45805000	45604000	63213000	43021000	90668000	39784000	94653000	32051000
YLGLADLKF	EILPCRFEITPQGIRYLGLADLKF______	TPQGIRYLGLADLKF_______________	R	Y	L	K	F	-	1	0	0	1	0	0	0	1	0	0	3	1	0	1	0	0	0	0	1	0	0	0	9	1	1038.58	B1WT42	B1WT42	232	240	yes	yes	2	0.0047327	117.4	1.4	0.49	6	4		2	1	1		2			1		2				1		252470000	0	7828000	29942000	6552600	0	45405000	0	0	55251000	0	83978000	0	0	0	23515000	0			29384	953	32883	479102;479103;479104;479105;479106;479107;479108;479109;479110;479111	736736;736737;736738;736739;736740;736741;736742;736743;736744;736745	736740			10	0	9148000	14205000	8126100	0	58980000	0	0	50407000	0	48237000	0	0	0	20231000	0
YLGMDIGPMIR	FCGSSNIALAQEVARYLGMDIGPMIRKRFA	EVARYLGMDIGPMIRKRFADGELYIQIQES	R	Y	L	I	R	K	0	1	0	1	0	0	0	2	0	2	1	0	2	0	1	0	0	0	1	0	0	0	11	0	1264.63	B1WSU2	B1WSU2	40	50	yes	yes	2	0.0044676	107.69	1.47	0.499	10	9	2		2	1	2		2		2	1	1	2	1	1	2		248900000	20215000	0	48907000	4828100	40744000	0	34217000	0	23062000	4320500	17701000	18533000	17621000	2040900	16714000	0			29385	896	32884;32885	479112;479113;479114;479115;479116;479117;479118;479119;479120;479121;479122;479123;479124;479125;479126;479127;479128;479129;479130	736746;736747;736748;736749;736750;736751;736752;736753;736754;736755;736756;736757;736758;736759;736760;736761;736762;736763;736764;736765;736766	736755			21	10588000	0	21028000	5987500	18510000	0	18271000	0	15849000	4175300	11752000	30310000	8916700	4101400	13453000	0
YLGQVTDILR	PALKAEDFPPYFAPKYLGQVTDILRSQRSI	YFAPKYLGQVTDILRSQRSIELLNESDQLS	K	Y	L	L	R	S	0	1	0	1	0	1	0	1	0	1	2	0	0	0	0	0	1	0	1	1	0	0	10	0	1176.65	B1WVG4	B1WVG4	446	455	yes	yes	2	0.001076	117.89	1.5	0.5	2	2												1		2		1	26634000	0	0	0	0	0	0	0	0	0	0	0	4986300	0	18853000	0	2794200			29386	1383	32886	479131;479132;479133;479134	736767;736768;736769;736770	736767			4	0	0	0	0	0	0	0	0	0	0	0	9159600	0	19344000	0	6251300
YLGSMEGAVLSGK	PIANFYLAGDFTMQKYLGSMEGAVLSGKLA	QKYLGSMEGAVLSGKLAAQTLAQDYPAKIG	K	Y	L	G	K	L	1	0	0	0	0	0	1	3	0	0	2	1	1	0	0	2	0	0	1	1	0	0	13	0	1310.65	B1X1S2	B1X1S2	435	447	yes	yes	2	0.00036475	126.03	2	0		10			2	1	1				2			1	1		1	1	125070000	0	0	36228000	0	22366000	0	0	0	58918000	0	0	3403800	0	0	0	4153000			29387	2586	32887;32888	479135;479136;479137;479138;479139;479140;479141;479142;479143;479144	736771;736772;736773;736774;736775;736776;736777;736778;736779;736780;736781	736773	2465		11	0	0	13888000	0	8549200	0	0	0	30155000	0	0	3721500	0	0	0	9291200
YLGSVKPASTMIVAGLADLR	PNREDFEPCWPILKKYLGSVKPASTMIVAG	KPASTMIVAGLADLRMKIEIEVTAYRST__	K	Y	L	L	R	M	3	1	0	1	0	0	0	2	0	1	3	1	1	0	1	2	1	0	1	2	0	0	20	1	2061.13	B1WPV2	B1WPV2	104	123	yes	yes	2;3	1.922e-33	196.71	1.09	0.282	42	4	3	3	3	3	4	3	3	3	2	2	5	1	3	3	3	2	3425300000	493200000	168560000	442370000	169770000	438770000	140790000	225420000	99165000	137610000	69646000	265620000	65665000	276680000	163510000	181420000	87101000			29388	301	32889;32890	479145;479146;479147;479148;479149;479150;479151;479152;479153;479154;479155;479156;479157;479158;479159;479160;479161;479162;479163;479164;479165;479166;479167;479168;479169;479170;479171;479172;479173;479174;479175;479176;479177;479178;479179;479180;479181;479182;479183;479184;479185;479186;479187;479188;479189;479190	736782;736783;736784;736785;736786;736787;736788;736789;736790;736791;736792;736793;736794;736795;736796;736797;736798;736799;736800;736801;736802;736803;736804;736805;736806;736807;736808;736809;736810;736811;736812;736813;736814;736815;736816;736817;736818;736819;736820;736821;736822;736823;736824;736825;736826;736827;736828;736829;736830;736831;736832;736833;736834;736835;736836;736837;736838;736839;736840;736841;736842;736843;736844;736845;736846;736847;736848;736849	736828	270		67	246560000	168560000	209860000	180170000	266800000	174810000	146880000	147910000	125540000	101660000	166840000	120620000	140010000	134720000	156080000	115910000
YLHHYNFPPFSVGETKPLR	AQDLGDDLHPEDEKRYLHHYNFPPFSVGET	YNFPPFSVGETKPLRSPGRREIGHGALAER	R	Y	L	L	R	S	0	1	1	0	0	0	1	1	2	0	2	1	0	2	3	1	1	0	2	1	0	0	19	1	2301.17	B1WQ52	B1WQ52	387	405	yes	yes	3;4;5	2.0751e-05	118.5	1.62	0.486	8	13	2		2		2		3		4		3		3		2		290760000	35823000	0	26652000	0	11614000	0	44232000	0	54908000	0	76370000	0	28845000	0	12318000	0			29389	352	32891	479191;479192;479193;479194;479195;479196;479197;479198;479199;479200;479201;479202;479203;479204;479205;479206;479207;479208;479209;479210;479211	736850;736851;736852;736853;736854;736855;736856;736857;736858;736859;736860;736861;736862;736863;736864;736865;736866;736867;736868;736869;736870;736871;736872;736873;736874;736875;736876;736877;736878;736879;736880;736881;736882;736883;736884;736885;736886;736887;736888;736889;736890;736891;736892;736893;736894;736895;736896;736897;736898;736899;736900;736901;736902;736903;736904;736905;736906	736900			56	13105000	0	10412000	0	5506500	0	21364000	0	30817000	0	34238000	0	20053000	0	9276400	0
YLIADWGIDK	RDYGDRIQRRHARMKYLIADWGIDKFRGKV	HARMKYLIADWGIDKFRGKVEEYLGKALEP	K	Y	L	D	K	F	1	0	0	2	0	0	0	1	0	2	1	1	0	0	0	0	0	1	1	0	0	0	10	0	1192.61	B1WXI7	B1WXI7	323	332	yes	yes	2	0.026411	78.113	1	0	3										1					1		1	11184000	0	0	0	0	0	0	0	0	5429000	0	0	0	0	2841800	0	2913200			29390	1755	32892	479212;479213;479214	736907;736908;736909;736910;736911	736909			5	0	0	0	0	0	0	0	0	4953100	0	0	0	0	2341400	0	3876700
YLIADWGIDKFR	RDYGDRIQRRHARMKYLIADWGIDKFRGKV	RMKYLIADWGIDKFRGKVEEYLGKALEPFK	K	Y	L	F	R	G	1	1	0	2	0	0	0	1	0	2	1	1	0	1	0	0	0	1	1	0	0	0	12	1	1495.78	B1WXI7	B1WXI7	323	334	yes	yes	2;3	1.904e-44	191.45	1.45	0.498	30	25	3	4	4	2	3	2	4	3	4	3	4	3	4	4	4	4	1589600000	162480000	58164000	217920000	46348000	145830000	44088000	147590000	33426000	131570000	44408000	192140000	47643000	113590000	59367000	96486000	48549000			29391	1755	32893	479215;479216;479217;479218;479219;479220;479221;479222;479223;479224;479225;479226;479227;479228;479229;479230;479231;479232;479233;479234;479235;479236;479237;479238;479239;479240;479241;479242;479243;479244;479245;479246;479247;479248;479249;479250;479251;479252;479253;479254;479255;479256;479257;479258;479259;479260;479261;479262;479263;479264;479265;479266;479267;479268;479269	736912;736913;736914;736915;736916;736917;736918;736919;736920;736921;736922;736923;736924;736925;736926;736927;736928;736929;736930;736931;736932;736933;736934;736935;736936;736937;736938;736939;736940;736941;736942;736943;736944;736945;736946;736947;736948;736949;736950;736951;736952;736953;736954;736955;736956;736957;736958;736959;736960;736961;736962;736963;736964;736965;736966;736967;736968;736969;736970;736971;736972;736973;736974;736975;736976;736977	736975			66	68941000	63914000	91311000	53314000	73347000	59788000	83220000	50331000	89361000	57744000	97413000	80694000	68111000	88726000	75702000	83093000
YLIDVAFTAK	GSIGLKTPLILDKGRYLIDVAFTAKGMDND	LDKGRYLIDVAFTAKGMDNDLTCGVKIGKQ	R	Y	L	A	K	G	2	0	0	1	0	0	0	0	0	1	1	1	0	1	0	0	1	0	1	1	0	0	10	0	1139.62	B1WP95	B1WP95	296	305	yes	yes	2	0.00091037	132.76	1.93	0.258	1	13		2		1		1	1	2	1	1		1	1	1	1	1	677300000	0	62311000	0	52027000	0	26469000	54464000	36588000	79357000	64858000	0	72149000	42637000	81426000	49573000	55444000			29392	207	32894	479270;479271;479272;479273;479274;479275;479276;479277;479278;479279;479280;479281;479282;479283	736978;736979;736980;736981;736982;736983;736984;736985;736986;736987;736988;736989;736990;736991;736992;736993;736994;736995;736996;736997;736998;736999;737000;737001;737002;737003;737004;737005;737006	736989			28	0	72819000	0	64521000	0	42362000	25461000	59414000	40617000	62677000	0	78883000	30629000	163630000	35925000	124040000
YLIGQQTPVAYEYLAK	WQWNIDTFAKKSLFRYLIGQQTPVAYEYLA	LIGQQTPVAYEYLAKYGVKAYFQTSQFANQ	R	Y	L	A	K	Y	2	0	0	0	0	2	1	1	0	1	2	1	0	0	1	0	1	0	3	1	0	0	16	0	1855.97	B1WUE2	B1WUE2	156	171	yes	yes	2	0.00025265	134.99	2	0		6		1	1	1						1			1			1	17660000	0	2254700	3688100	2871500	0	0	0	0	0	4146200	0	0	3099700	0	0	1599800			29393	1192	32895	479284;479285;479286;479287;479288;479289	737007;737008;737009;737010;737011;737012;737013;737014	737012			8	0	2634900	1413800	3561100	0	0	0	0	0	4006800	0	0	2226800	0	0	3579100
YLIIFFVR	GEDLYVAYGQTNAGRYLIIFFVRKNKTSAL	GQTNAGRYLIIFFVRKNKTSALPISARDMT	R	Y	L	V	R	K	0	1	0	0	0	0	0	0	0	2	1	0	0	2	0	0	0	0	1	1	0	0	8	0	1069.63	B1WWY7	B1WWY7	62	69	yes	yes	2	0.047863	84.359	1	0	1				1														6169800	0	0	6169800	0	0	0	0	0	0	0	0	0	0	0	0	0			29394	1655	32896	479290	737015	737015			1	0	0	2927000	0	0	0	0	0	0	0	0	0	0	0	0	0
YLINQGDSAIISSEPTEGVIGELIRK	IDKAGKTTQAERLKRYLINQGDSAIISSEP	SSEPTEGVIGELIRKAMQSPVFKINDKAKF	R	Y	L	R	K	A	1	1	1	1	0	1	3	3	0	5	2	1	0	0	1	3	1	0	1	1	0	0	26	1	2801.48	B1WUS3	B1WUS3	26	51	yes	yes	3	0.0001557	67.368	2	0		3				1		1			1								60999000	0	0	0	12141000	0	23474000	0	0	25384000	0	0	0	0	0	0	0			29395	1263	32897	479291;479292;479293	737016;737017;737018;737019	737018			3	0	0	0	15056000	0	37569000	0	0	12992000	0	0	0	0	0	0	0
YLINTTNK	RTVPSIRFQGDQLSRYLINTTNKSNVAICF	QGDQLSRYLINTTNKSNVAICFDSSAEYSI	R	Y	L	N	K	S	0	0	2	0	0	0	0	0	0	1	1	1	0	0	0	0	2	0	1	0	0	0	8	0	965.518	B1WPQ7	B1WPQ7	244	251	yes	yes	2	0.0014962	138.24	1.71	0.452	2	5								1	1	1		1	1	1		1	77438000	0	0	0	0	0	0	0	4624200	25527000	0	0	15647000	0	14970000	0	16670000			29396	280	32898	479294;479295;479296;479297;479298;479299;479300	737020;737021;737022;737023;737024;737025;737026	737024			6	0	0	0	0	0	0	0	7536300	23289000	0	0	28742000	0	30085000	0	37295000
YLIPGGSAGYFER	TQLAAKGAKVLVLEKYLIPGGSAGYFEREG	EKYLIPGGSAGYFEREGYHFDVGASMIFGF	K	Y	L	E	R	E	1	1	0	0	0	0	1	3	0	1	1	0	0	1	1	1	0	0	2	0	0	0	13	0	1428.7	B1WXE0	B1WXE0	44	56	yes	yes	2	0.0062877	96.015	2	0		8			1	1					1	1	1	1	1		1		88143000	0	0	0	4463800	0	0	0	0	21910000	6090100	22765000	4828600	15142000	0	12943000	0			29397	1727	32899	479301;479302;479303;479304;479305;479306;479307;479308	737027;737028;737029;737030;737031;737032;737033;737034	737029			8	0	0	0	5535700	0	0	0	0	11214000	5885300	10206000	5279300	10878000	0	9379500	0
YLIPLKEQLITMLQR	NLSEAQLSYAANDVRYLIPLKEQLITMLQR	YLIPLKEQLITMLQREERWELAQKCMKVIP	R	Y	L	Q	R	E	0	1	0	0	0	2	1	0	0	2	4	1	1	0	1	0	1	0	1	0	0	0	15	1	1858.08	B1WT37	B1WT37	169	183	yes	yes	2;3	2.0599e-113	270.93	1.38	0.486	34	21	4	3	5	3	4	3	5	3	4	2	4	2	4	3	4	2	4992200000	703470000	125420000	726350000	143920000	547820000	136120000	539570000	156600000	243400000	99738000	406250000	135080000	414860000	186310000	247910000	179380000			29398	949	32900;32901	479309;479310;479311;479312;479313;479314;479315;479316;479317;479318;479319;479320;479321;479322;479323;479324;479325;479326;479327;479328;479329;479330;479331;479332;479333;479334;479335;479336;479337;479338;479339;479340;479341;479342;479343;479344;479345;479346;479347;479348;479349;479350;479351;479352;479353;479354;479355;479356;479357;479358;479359;479360;479361;479362;479363	737035;737036;737037;737038;737039;737040;737041;737042;737043;737044;737045;737046;737047;737048;737049;737050;737051;737052;737053;737054;737055;737056;737057;737058;737059;737060;737061;737062;737063;737064;737065;737066;737067;737068;737069;737070;737071;737072;737073;737074;737075;737076;737077;737078;737079;737080;737081;737082;737083;737084;737085;737086;737087;737088;737089;737090;737091;737092;737093;737094;737095;737096;737097;737098;737099;737100;737101;737102;737103;737104;737105;737106;737107;737108	737048	881		74	336000000	130680000	330480000	157860000	323390000	177020000	334870000	235910000	191000000	145580000	255350000	232660000	223090000	156610000	204990000	251400000
YLIPLKEQLITMLQREER	NLSEAQLSYAANDVRYLIPLKEQLITMLQR	PLKEQLITMLQREERWELAQKCMKVIPLFV	R	Y	L	E	R	W	0	2	0	0	0	2	3	0	0	2	4	1	1	0	1	0	1	0	1	0	0	0	18	2	2272.26	B1WT37	B1WT37	169	186	yes	yes	3;4	0.0059592	79.804	1	0	9		1		2		1	2	1						1		1		104290000	10926000	0	24200000	0	16410000	24953000	12981000	0	0	0	0	0	9226300	0	5590700	0			29399	949	32902	479364;479365;479366;479367;479368;479369;479370;479371;479372	737109;737110;737111;737112;737113;737114;737115;737116;737117	737111			9	5722400	0	11480000	0	10222000	30982000	8458000	0	0	0	0	0	4668700	0	4809900	0
YLISEYEK	ARLSYDTEGTLEKARYLISEYEKAGVSRDR	GTLEKARYLISEYEKAGVSRDRILIKIAST	R	Y	L	E	K	A	0	0	0	0	0	0	2	0	0	1	1	1	0	0	0	1	0	0	2	0	0	0	8	0	1043.52	B1WWA7	B1WWA7	117	124	yes	yes	2	5.0402e-06	168.45	1.47	0.499	16	14	2	2	2	2	2	2	2	1	2	1	3	1	2	2	2	2	10309000000	1178300000	644540000	1568500000	805970000	948760000	684280000	898770000	605810000	274040000	58033000	544920000	215770000	650240000	351300000	446990000	432400000			29400	1544	32903	479373;479374;479375;479376;479377;479378;479379;479380;479381;479382;479383;479384;479385;479386;479387;479388;479389;479390;479391;479392;479393;479394;479395;479396;479397;479398;479399;479400;479401;479402	737118;737119;737120;737121;737122;737123;737124;737125;737126;737127;737128;737129;737130;737131;737132;737133;737134;737135;737136;737137;737138;737139;737140;737141;737142;737143;737144;737145;737146;737147;737148;737149;737150;737151;737152;737153;737154;737155;737156;737157;737158;737159;737160;737161;737162;737163;737164;737165;737166;737167;737168;737169;737170;737171	737142			52	567520000	659910000	712870000	865630000	545140000	871380000	557090000	903610000	250010000	56082000	335530000	396360000	340890000	341330000	373380000	618230000
YLIVASIEAYTGK	______________________________	TKYLIVASIEAYTGKSGTILGLAHQFQDKG	K	Y	L	G	K	S	2	0	0	0	0	0	1	1	0	2	1	1	0	0	0	1	1	0	2	1	0	0	13	0	1426.77	B1WRX9	B1WRX9	7	19	yes	yes	2	1.8864e-32	198.25	1.94	0.235	1	16	1	1	2	1	1	1	1	1	1	1	1	1	1	1	1	1	740820000	58235000	65048000	87943000	22981000	65888000	22650000	73211000	20072000	67198000	38007000	57573000	28300000	51785000	17935000	46841000	17155000			29401	721	32904	479403;479404;479405;479406;479407;479408;479409;479410;479411;479412;479413;479414;479415;479416;479417;479418;479419	737172;737173;737174;737175;737176;737177;737178;737179;737180;737181;737182;737183;737184;737185;737186;737187;737188;737189;737190;737191;737192;737193;737194;737195;737196	737192			25	20558000	76016000	34458000	28499000	25185000	36249000	34225000	32712000	34393000	36729000	25811000	30942000	37201000	36042000	33945000	38380000
YLLANDLLK	IASSETLSLERSRARYLLANDLLKEYEGGP	ERSRARYLLANDLLKEYEGGPALRQLEGLE	R	Y	L	L	K	E	1	0	1	1	0	0	0	0	0	0	4	1	0	0	0	0	0	0	1	0	0	0	9	0	1061.61	B1X0E0	B1X0E0	96	104	yes	yes	2	0.010206	95.815	2	0		4									1		1				1	1	17733000	0	0	0	0	0	0	0	0	5539400	0	7068400	0	0	0	2641100	2484300			29402	2300	32905	479420;479421;479422;479423	737197;737198;737199;737200	737200			4	0	0	0	0	0	0	0	0	2835200	0	3168900	0	0	0	1914000	5558000
YLLANDLLKEYEGGPALR	IASSETLSLERSRARYLLANDLLKEYEGGP	ANDLLKEYEGGPALRQLEGLEKEYPTLVPY	R	Y	L	L	R	Q	2	1	1	1	0	0	2	2	0	0	5	1	0	0	1	0	0	0	2	0	0	0	18	1	2034.08	B1X0E0	B1X0E0	96	113	yes	yes	3	6.074e-05	165.45	1.79	0.408	4	15		2	1	1	1	2	1	2	1	1	1	1	1	1	1	2	718030000	0	64771000	24096000	79973000	17034000	71374000	17338000	68409000	25289000	72324000	19023000	89013000	42865000	43707000	43343000	39468000			29403	2300	32906	479424;479425;479426;479427;479428;479429;479430;479431;479432;479433;479434;479435;479436;479437;479438;479439;479440;479441;479442	737201;737202;737203;737204;737205;737206;737207;737208;737209;737210;737211;737212;737213;737214;737215;737216;737217;737218;737219;737220;737221;737222;737223;737224;737225;737226;737227;737228;737229;737230	737222			30	0	73647000	9237000	99177000	6511100	107880000	8105400	109150000	12943000	69892000	8528200	97321000	30794000	87833000	31410000	78706000
YLLEGIENAAK	KVALRRGYTEVEAAKYLLEGIENAAKLEGR	EAAKYLLEGIENAAKLEGRSILNFTELIRT	K	Y	L	A	K	L	2	0	1	0	0	0	2	1	0	1	2	1	0	0	0	0	0	0	1	0	0	0	11	0	1219.64	B1WTQ1	B1WTQ1	157	167	yes	yes	2	0.010143	105.1	2	0		3	1			1					1								74500000	40575000	0	0	3549400	0	0	0	0	30376000	0	0	0	0	0	0	0			29404	1073	32907	479443;479444;479445	737231;737232;737233	737232			3	14323000	0	0	4401700	0	0	0	0	15547000	0	0	0	0	0	0	0
YLLEQLAGIPTMVQYASEFR	IVACGTSWNASVVGKYLLEQLAGIPTMVQY	LAGIPTMVQYASEFRYSPAPMLANTLTVGV	K	Y	L	F	R	Y	2	1	0	0	0	2	2	1	0	1	3	0	1	1	1	1	1	0	2	1	0	0	20	0	2328.18	B1WVM9	B1WVM9	340	359	yes	yes	2;3	1.0706e-07	145.86	2	0		12			1		2		1		2		2		2		2		299830000	0	0	13256000	0	59341000	0	22013000	0	50757000	0	40833000	0	56748000	0	56881000	0			29405	1418	32908;32909	479446;479447;479448;479449;479450;479451;479452;479453;479454;479455;479456;479457	737234;737235;737236;737237;737238;737239;737240;737241;737242;737243;737244;737245;737246;737247;737248	737244	1315		15	0	0	5081700	0	22683000	0	10291000	0	25978000	0	18306000	0	40767000	0	41221000	0
YLLPDPIGTLTAAETLVK	EDNNFVKLEVIPDTKYLLPDPIGTLTAAET	PDPIGTLTAAETLVKEGFAVLPYINADPML	K	Y	L	V	K	E	2	0	0	1	0	0	1	1	0	1	4	1	0	0	2	0	3	0	1	1	0	0	18	0	1914.07	B1X117	B1X117	505	522	yes	yes	2	1.0551e-05	157.33	1.82	0.386	2	9	1	2				1		1	1	2	1	1			1		689460000	213950000	62638000	0	0	0	24153000	0	20979000	112870000	39693000	89453000	0	0	0	125720000	0			29406	2437	32910	479458;479459;479460;479461;479462;479463;479464;479465;479466;479467;479468	737249;737250;737251;737252;737253;737254;737255;737256;737257;737258;737259	737250			10	75527000	62638000	0	0	0	38655000	0	34190000	57769000	46672000	40103000	0	0	0	91110000	0
YLLQLNETIKEVEK	IQILLKEDTEIELGKYLLQLNETIKEVEKS	KYLLQLNETIKEVEKSLLPNRLCDYLYELS	K	Y	L	E	K	S	0	0	1	0	0	1	3	0	0	1	3	2	0	0	0	0	1	0	1	1	0	0	14	1	1718.95	B1X0N5	B1X0N5	508	521	yes	yes	3	0.00061405	109.6	1.8	0.4	1	4			1		1		1						2				28700000	0	0	6814600	0	9059800	0	10552000	0	0	0	0	0	2274100	0	0	0			29407	2354	32911	479469;479470;479471;479472;479473	737260;737261;737262;737263;737264;737265	737261			6	0	0	2612400	0	3463000	0	4932800	0	0	0	0	0	1633600	0	0	0
YLLQWLK	DYSLIGKTPKNEEVKYLLQWLKKEINEEVF	TPKNEEVKYLLQWLKKEINEEVFSTPSLPN	K	Y	L	L	K	K	0	0	0	0	0	1	0	0	0	0	3	1	0	0	0	0	0	1	1	0	0	0	7	0	962.559	B1X1A4	B1X1A4	391	397	yes	yes	2	0.010934	122.15	2	0		8	1	1	1	1	1	1	1	1									77545000	20254000	5904400	14474000	6160500	16017000	2722600	8315000	3697500	0	0	0	0	0	0	0	0			29408	2489	32912	479474;479475;479476;479477;479478;479479;479480;479481	737266;737267;737268;737269;737270;737271;737272;737273	737273			8	7149800	6900000	5548500	7639900	6122400	4357300	3887100	6025900	0	0	0	0	0	0	0	0
YLLQWLKK	DYSLIGKTPKNEEVKYLLQWLKKEINEEVF	PKNEEVKYLLQWLKKEINEEVFSTPSLPNL	K	Y	L	K	K	E	0	0	0	0	0	1	0	0	0	0	3	2	0	0	0	0	0	1	1	0	0	0	8	1	1090.65	B1X1A4	B1X1A4	391	398	yes	yes	2;3	0.00017069	154.09	2	0		13	1	2	2	2	1	1	2	2									350520000	72481000	62600000	60306000	38013000	25139000	9497500	54285000	28200000	0	0	0	0	0	0	0	0			29409	2489	32913	479482;479483;479484;479485;479486;479487;479488;479489;479490;479491;479492;479493;479494	737274;737275;737276;737277;737278;737279;737280;737281;737282;737283;737284;737285;737286;737287;737288;737289;737290	737283			16	25587000	73156000	23118000	47142000	9609000	15200000	25377000	45959000	0	0	0	0	0	0	0	0
YLLSLLDEIAR	FKKAFLDPANPRVQKYLLSLLDEIARNYDV	RVQKYLLSLLDEIARNYDVDGIQFDYIRYP	K	Y	L	A	R	N	1	1	0	1	0	0	1	0	0	1	4	0	0	0	0	1	0	0	1	0	0	0	11	0	1304.73	B1X094	B1X094	583	593	yes	yes	2	0.043779	118.71	2	0		2												1	1				17007000	0	0	0	0	0	0	0	0	0	0	0	17007000	0	0	0	0			29410	2272	32914	479495;479496	737291;737292	737292			1	0	0	0	0	0	0	0	0	0	0	0	18594000	0	0	0	0
YLLVAAEMSR	MKIWADNCPENFLHKYLLVAAEMSRLSGQW	NFLHKYLLVAAEMSRLSGQWHQAMNLYDQA	K	Y	L	S	R	L	2	1	0	0	0	0	1	0	0	0	2	0	1	0	0	1	0	0	1	1	0	0	10	0	1151.6	B1WQZ3	B1WQZ3	1206	1215	yes	yes	2	0.021159	90.601	2	0		2										1		1					3215100	0	0	0	0	0	0	0	0	0	0	0	3215100	0	0	0	0			29411	526	32915	479497;479498	737293;737294;737295	737294			3	0	0	0	0	0	0	0	0	0	0	0	3515200	0	0	0	0
YLLVPLEEK	QINNATFGQWQRRGKYLLVPLEEKKGWLGV	WQRRGKYLLVPLEEKKGWLGVHLRMTGQLL	K	Y	L	E	K	K	0	0	0	0	0	0	2	0	0	0	3	1	0	0	1	0	0	0	1	1	0	0	9	0	1102.63	B1WTF7	B1WTF7	61	69	yes	yes	2	0.012419	107.29	2	0		2		1								1							1360900	0	1360900	0	0	0	0	0	0	0	0	0	0	0	0	0	0			29412	1025	32916	479499;479500	737296;737297	737297			2	0	1590400	0	0	0	0	0	0	0	0	0	0	0	0	0	0
YLLVPYNDGDSAQYLLER	YTCEELNLRTNHLWRYLLVPYNDGDSAQYL	VPYNDGDSAQYLLERIKHMAQNQPDGSFQQ	R	Y	L	E	R	I	1	1	1	2	0	1	1	1	0	0	4	0	0	0	1	1	0	0	3	1	0	0	18	0	2128.05	B1WUA7	B1WUA7	156	173	yes	yes	2;3	6.1012e-97	242.1	1.51	0.5	31	32	4	4	4	4	4	4	4	4	3	4	3	4	5	4	4	4	7460600000	877490000	344980000	877560000	275430000	731600000	321250000	707100000	270630000	576120000	249530000	529420000	210730000	588330000	263440000	463170000	173790000			29413	1173	32917	479501;479502;479503;479504;479505;479506;479507;479508;479509;479510;479511;479512;479513;479514;479515;479516;479517;479518;479519;479520;479521;479522;479523;479524;479525;479526;479527;479528;479529;479530;479531;479532;479533;479534;479535;479536;479537;479538;479539;479540;479541;479542;479543;479544;479545;479546;479547;479548;479549;479550;479551;479552;479553;479554;479555;479556;479557;479558;479559;479560;479561;479562;479563	737298;737299;737300;737301;737302;737303;737304;737305;737306;737307;737308;737309;737310;737311;737312;737313;737314;737315;737316;737317;737318;737319;737320;737321;737322;737323;737324;737325;737326;737327;737328;737329;737330;737331;737332;737333;737334;737335;737336;737337;737338;737339;737340;737341;737342;737343;737344;737345;737346;737347;737348;737349;737350;737351;737352;737353;737354;737355;737356;737357;737358;737359;737360;737361;737362;737363;737364;737365;737366;737367;737368;737369;737370;737371;737372;737373;737374;737375;737376;737377;737378;737379;737380;737381;737382;737383;737384;737385;737386;737387;737388;737389;737390;737391;737392;737393;737394;737395;737396	737332			99	363040000	371940000	366560000	313350000	340420000	434430000	360520000	416750000	303940000	270240000	276990000	269640000	366790000	326510000	353060000	296490000
YLMDGLK	AEVTGESGEIAFNVKYLMDGLKALPTKEIK	GEIAFNVKYLMDGLKALPTKEIKMQLNEGN	K	Y	L	L	K	A	0	0	0	1	0	0	0	1	0	0	2	1	1	0	0	0	0	0	1	0	0	0	7	0	838.426	B1WZR2	B1WZR2	348	354	yes	yes	2	0.030923	99.919	2	0		1					1												15749000	0	0	0	0	15749000	0	0	0	0	0	0	0	0	0	0	0			29414	2183	32918	479564	737397	737397			1	0	0	0	0	6019900	0	0	0	0	0	0	0	0	0	0	0
YLMDVIPLDANLVK	GKIALKLLQKKLGFRYLMDVIPLDANLVKG	RYLMDVIPLDANLVKGSHGHLPQSPQDCPV	R	Y	L	V	K	G	1	0	1	2	0	0	0	0	0	1	3	1	1	0	1	0	0	0	1	2	0	0	14	0	1602.87	B1WUF1	B1WUF1	400	413	yes	yes	2	0.0053059	121.29	1	0	8		1		1		1		1		1		1		1		1		116830000	11407000	0	13030000	0	14926000	0	11705000	0	9700000	0	22030000	0	23794000	0	10241000	0			29415	1195	32919	479565;479566;479567;479568;479569;479570;479571;479572	737398;737399;737400;737401;737402;737403;737404;737405	737403			8	5974600	0	6181500	0	9297300	0	7626500	0	8849600	0	14626000	0	12040000	0	8810900	0
YLMGDQLTEADWR	FETLDWIEERLSHSRYLMGDQLTEADWRLF	SRYLMGDQLTEADWRLFTTLVRFDPVYVGH	R	Y	L	W	R	L	1	1	0	2	0	1	1	1	0	0	2	0	1	0	0	0	1	1	1	0	0	0	13	0	1596.72	B1WXJ2	B1WXJ2	222	234	yes	yes	2;3	1.5439e-67	225.22	1.11	0.307	17	2	1		1	1	2	1	1	1	1	1	2	1	2	1	1	2	535750000	46639000	0	56393000	5550300	67659000	9641800	81263000	3369800	61852000	21270000	39489000	13649000	55630000	16481000	42569000	14294000			29416	1756	32920;32921	479573;479574;479575;479576;479577;479578;479579;479580;479581;479582;479583;479584;479585;479586;479587;479588;479589;479590;479591	737406;737407;737408;737409;737410;737411;737412;737413;737414;737415;737416;737417;737418;737419;737420;737421;737422;737423;737424;737425;737426;737427;737428;737429;737430;737431;737432;737433;737434;737435;737436;737437;737438;737439;737440;737441	737431			36	24427000	0	26753000	5890300	42145000	11972000	52949000	5026300	56429000	31046000	25548000	25072000	28150000	13579000	36624000	19022000
YLMRSPTGEIIFGGETMR	GANIGSAQGPTGLGKYLMRSPTGEIIFGGE	RSPTGEIIFGGETMRFWDFRGPWLEPLRGP	K	Y	L	M	R	F	0	2	0	0	0	0	2	3	0	2	1	0	2	1	1	1	2	0	1	0	0	0	18	1	2057.01	B1WQ88	B1WQ88	334	351	yes	yes	3	0.0069629	70.615	2	0		3			1											1		1	18059000	0	0	10055000	0	0	0	0	0	0	0	0	0	0	2436000	0	5567700			29417	370	32922;32923	479592;479593;479594	737442;737443;737444;737445	737445	336		4	0	0	3854500	0	0	0	0	0	0	0	0	0	0	4895300	0	12456000
YLMSHPQEVLSR	NNPIALTMKEFELLKYLMSHPQEVLSREKI	LLKYLMSHPQEVLSREKILDNVWGEEFQGE	K	Y	L	S	R	E	0	1	0	0	0	1	1	0	1	0	2	0	1	0	1	2	0	0	1	1	0	0	12	0	1458.73	B1WXJ7	B1WXJ7	163	174	yes	yes	2;3	1.0533e-05	163.9	2	0		19	2	1	3		3		2		1	1	1		2	2	1		406120000	90229000	25407000	74706000	0	22821000	0	52513000	0	15495000	29749000	0	0	37214000	12333000	45657000	0			29418	1759	32924;32925	479595;479596;479597;479598;479599;479600;479601;479602;479603;479604;479605;479606;479607;479608;479609;479610;479611;479612;479613	737446;737447;737448;737449;737450;737451;737452;737453;737454;737455;737456;737457;737458;737459;737460;737461;737462;737463;737464;737465	737449			20	31852000	29692000	28638000	0	8723100	0	24549000	0	7930600	28749000	0	0	26734000	24784000	33087000	0
YLNDVSGIIVPGGFGIR	RWVSAEDIENYGADKYLNDVSGIIVPGGFG	NDVSGIIVPGGFGIRGVDGKVRAIEYARKE	K	Y	L	I	R	G	0	1	1	1	0	0	0	4	0	3	1	0	0	1	1	1	0	0	1	2	0	0	17	0	1775.96	B1WV74	B1WV74	342	358	yes	yes	2	0.0012766	116.03	1	0	3				1								1		1				16820000	0	0	6923200	0	0	0	0	0	0	0	4745100	0	5151800	0	0	0			29419	1337	32926	479614;479615;479616	737466;737467;737468	737467			2	0	0	3284400	0	0	0	0	0	0	0	3150300	0	2606900	0	0	0
YLNFDQMTGFEDEGR	IVTQKIDPFADELYRYLNFDQMTGFEDEGR	YLNFDQMTGFEDEGRVIPLDEMPKIEDILG	R	Y	L	G	R	V	0	1	1	2	0	1	2	2	0	0	1	0	1	2	0	0	1	0	1	0	0	0	15	0	1820.77	B1WY44	B1WY44	849	863	yes	yes	2;3	1.3902e-113	315.11	1.4	0.49	40	27	5	4	7	5	6	4	5	6	3	2	4	2	5	3	4	2	1506900000	342450000	66352000	372900000	47195000	130740000	65994000	87115000	22328000	40230000	33569000	100520000	31292000	60625000	37728000	39469000	28380000			29420	1879	32927;32928	479617;479618;479619;479620;479621;479622;479623;479624;479625;479626;479627;479628;479629;479630;479631;479632;479633;479634;479635;479636;479637;479638;479639;479640;479641;479642;479643;479644;479645;479646;479647;479648;479649;479650;479651;479652;479653;479654;479655;479656;479657;479658;479659;479660;479661;479662;479663;479664;479665;479666;479667;479668;479669;479670;479671;479672;479673;479674;479675;479676;479677;479678;479679;479680;479681;479682;479683	737469;737470;737471;737472;737473;737474;737475;737476;737477;737478;737479;737480;737481;737482;737483;737484;737485;737486;737487;737488;737489;737490;737491;737492;737493;737494;737495;737496;737497;737498;737499;737500;737501;737502;737503;737504;737505;737506;737507;737508;737509;737510;737511;737512;737513;737514;737515;737516;737517;737518;737519;737520;737521;737522;737523;737524;737525;737526;737527;737528;737529;737530;737531;737532;737533;737534;737535;737536;737537;737538;737539;737540;737541;737542;737543;737544;737545;737546;737547;737548;737549;737550;737551;737552;737553;737554;737555;737556;737557;737558;737559;737560;737561;737562;737563;737564;737565;737566;737567;737568;737569;737570;737571	737499	1738		103	152220000	67891000	161660000	51745000	62680000	88441000	48394000	35490000	28855000	43690000	56361000	49337000	34497000	37633000	31716000	40930000
YLNFDQMTGFEDEGRVIPLDEMPK	IVTQKIDPFADELYRYLNFDQMTGFEDEGR	FEDEGRVIPLDEMPKIEDILGIPAGALS__	R	Y	L	P	K	I	0	1	1	3	0	1	3	2	0	1	2	1	2	2	2	0	1	0	1	1	0	0	24	1	2843.31	B1WY44	B1WY44	849	872	yes	yes	3	2.7025e-10	119.94	1	0	8		2	1	1			2						1				1	155430000	34892000	29189000	39867000	0	0	37314000	0	0	0	0	0	6257700	0	0	0	7909600			29421	1879	32929;32930	479684;479685;479686;479687;479688;479689;479690;479691	737572;737573;737574;737575;737576;737577;737578;737579;737580;737581;737582	737575	1738		11	18275000	29189000	18913000	0	0	46330000	0	0	0	0	0	11495000	0	0	0	10526000
YLNFPFDGGGR	VVMSSLVTGCTGYPRYLNFPFDGGGRGLNS	GYPRYLNFPFDGGGRGLNSRASDLEPQVTS	R	Y	L	G	R	G	0	1	1	1	0	0	0	3	0	0	1	0	0	2	1	0	0	0	1	0	0	0	11	0	1241.58	B1WR32	B1WR32	25	35	yes	yes	2	0.0031148	113.62	2	0		9	1		1		1		1		1	1	1	1			1		91645000	10795000	0	8796800	0	14707000	0	11684000	0	13649000	6807600	16519000	3263300	0	0	5424400	0			29422	548	32931	479692;479693;479694;479695;479696;479697;479698;479699;479700	737583;737584;737585;737586;737587;737588;737589;737590;737591;737592;737593	737585			11	3810700	0	3372200	0	5621400	0	5462000	0	6985800	6578700	7405500	3567900	0	0	3931000	0
YLNPFGLQLKPVMEDEGVPYLGIR	FNLYVDSIEELPFNKYLNPFGLQLKPVMED	KPVMEDEGVPYLGIRVQSENNKEIIKFVEK	K	Y	L	I	R	V	0	1	1	1	0	1	2	3	0	1	4	1	1	1	3	0	0	0	2	2	0	0	24	1	2747.44	B1WXX6	B1WXX6	465	488	yes	yes	3	5.6695e-06	106.23	1.56	0.496	7	9		1	1	2		1	2	1	1	2		1	1		1	2	694850000	0	16913000	43450000	46572000	0	16016000	66604000	7784500	17719000	58650000	0	12865000	33335000	0	195520000	179420000			29423	1841	32932;32933	479701;479702;479703;479704;479705;479706;479707;479708;479709;479710;479711;479712;479713;479714;479715;479716	737594;737595;737596;737597;737598;737599;737600;737601;737602;737603;737604;737605;737606;737607;737608;737609;737610;737611;737612	737611	1675		18	0	19765000	16656000	57756000	0	25632000	33643000	11611000	16165000	79509000	0	14066000	23947000	0	168210000	238760000
YLNREDIER	HTNVQGEHLKETRERYLNREDIERFMNAGL	KETRERYLNREDIERFMNAGLDEGVATPGQ	R	Y	L	E	R	F	0	2	1	1	0	0	2	0	0	1	1	0	0	0	0	0	0	0	1	0	0	0	9	1	1206.6	B1WNL9	B1WNL9	243	251	yes	yes	3	0.0037272	112.41	1.55	0.498	5	6	1	1	1				1		1		1	1	1	1	1	1	630040000	19533000	122150000	29242000	0	0	0	0	0	31569000	0	168340000	51267000	111630000	74203000	0	22106000			29424	106	32934	479717;479718;479719;479720;479721;479722;479723;479724;479725;479726;479727	737613;737614;737615;737616;737617;737618;737619;737620;737621;737622;737623;737624	737619			12	10230000	142750000	13872000	0	0	0	0	0	28801000	0	75470000	56052000	80192000	149120000	0	49457000
YLNRIEEVLVEDENPKDNTQVMGR	LNHLVAQKAAQRSQRYLNRIEEVLVEDENP	VEDENPKDNTQVMGRTRGNRLTFFEGDIEA	R	Y	L	G	R	T	0	2	3	2	0	1	4	1	0	1	2	1	1	0	1	0	1	0	1	3	0	0	24	2	2860.4	B1WU96	B1WU96	387	410	yes	yes	3;4	9.6763e-23	161.2	2	0		13	2		2				2			1	3		2		1		150240000	32857000	0	36820000	0	0	0	26757000	0	0	5268400	27596000	0	13336000	0	7604400	0			29425	1165	32935	479728;479729;479730;479731;479732;479733;479734;479735;479736;479737;479738;479739;479740	737625;737626;737627;737628;737629;737630;737631;737632;737633;737634;737635;737636;737637;737638;737639	737627			15	11599000	0	14115000	0	0	0	12508000	0	0	5091200	12372000	0	9580400	0	5510800	0
YLNYRELAEK	KEGPSLPVEQKPGARYLNYRELAEKLIPYV	KPGARYLNYRELAEKLIPYVKDMGYTHIEL	R	Y	L	E	K	L	1	1	1	0	0	0	2	0	0	0	2	1	0	0	0	0	0	0	2	0	0	0	10	1	1297.67	B1WVF3	B1WVF3	188	197	yes	yes	2;3	2.9011e-06	158.79	1.5	0.5	24	24	2	3	1	4	2	4	2	4	4	4	4	4	2	2	2	4	2012300000	54725000	199920000	21459000	287640000	38069000	278190000	50327000	267360000	120670000	207910000	83541000	177900000	32891000	60252000	40936000	90505000			29426	1377	32936	479741;479742;479743;479744;479745;479746;479747;479748;479749;479750;479751;479752;479753;479754;479755;479756;479757;479758;479759;479760;479761;479762;479763;479764;479765;479766;479767;479768;479769;479770;479771;479772;479773;479774;479775;479776;479777;479778;479779;479780;479781;479782;479783;479784;479785;479786;479787;479788	737640;737641;737642;737643;737644;737645;737646;737647;737648;737649;737650;737651;737652;737653;737654;737655;737656;737657;737658;737659;737660;737661;737662;737663;737664;737665;737666;737667;737668;737669;737670;737671;737672;737673;737674;737675;737676;737677;737678;737679;737680;737681;737682;737683;737684;737685;737686;737687;737688;737689;737690;737691;737692;737693;737694;737695;737696;737697;737698;737699;737700;737701;737702;737703;737704;737705;737706;737707;737708	737664			67	24867000	210240000	10180000	314780000	21750000	357390000	31384000	404780000	91958000	228560000	48207000	246700000	19652000	121080000	33028000	157860000
YLPDKAIDLIDEAGSR	LEAAAKLSDRYISDRYLPDKAIDLIDEAGS	LPDKAIDLIDEAGSRVRLINSQLPPAAKEL	R	Y	L	S	R	V	2	1	0	3	0	0	1	1	0	2	2	1	0	0	1	1	0	0	1	0	0	0	16	1	1774.91	B1WSL6	B1WSL6	386	401	yes	yes	2;3	6.1498e-21	185.32	1.58	0.494	27	37	3	4	4	3	4	4	5	5	4	3	5	4	4	3	6	3	8502000000	976410000	266800000	852390000	208990000	817220000	342100000	883840000	305000000	736800000	191480000	987060000	313990000	716610000	150970000	660830000	91491000			29427	853	32937	479789;479790;479791;479792;479793;479794;479795;479796;479797;479798;479799;479800;479801;479802;479803;479804;479805;479806;479807;479808;479809;479810;479811;479812;479813;479814;479815;479816;479817;479818;479819;479820;479821;479822;479823;479824;479825;479826;479827;479828;479829;479830;479831;479832;479833;479834;479835;479836;479837;479838;479839;479840;479841;479842;479843;479844;479845;479846;479847;479848;479849;479850;479851;479852	737709;737710;737711;737712;737713;737714;737715;737716;737717;737718;737719;737720;737721;737722;737723;737724;737725;737726;737727;737728;737729;737730;737731;737732;737733;737734;737735;737736;737737;737738;737739;737740;737741;737742;737743;737744;737745;737746;737747;737748;737749;737750;737751;737752;737753;737754;737755;737756;737757;737758;737759;737760;737761;737762;737763;737764;737765;737766;737767;737768;737769;737770;737771;737772;737773;737774;737775;737776;737777;737778;737779;737780;737781;737782;737783;737784;737785;737786;737787;737788;737789;737790;737791;737792;737793;737794;737795;737796;737797;737798;737799;737800;737801;737802;737803;737804;737805;737806;737807;737808;737809;737810;737811;737812;737813;737814;737815;737816;737817;737818;737819;737820;737821;737822;737823	737812			115	351530000	293470000	332420000	227640000	314390000	503740000	424760000	484850000	406000000	199130000	459220000	357030000	494280000	206940000	487590000	174660000
YLPDKAIDLIDEAGSRVR	LEAAAKLSDRYISDRYLPDKAIDLIDEAGS	DKAIDLIDEAGSRVRLINSQLPPAAKELDK	R	Y	L	V	R	L	2	2	0	3	0	0	1	1	0	2	2	1	0	0	1	1	0	0	1	1	0	0	18	2	2030.08	B1WSL6	B1WSL6	386	403	yes	yes	4	0.0033254	68.283	2	0		1			1														7437500	0	0	7437500	0	0	0	0	0	0	0	0	0	0	0	0	0			29428	853	32938	479853	737824	737824			1	0	0	2851100	0	0	0	0	0	0	0	0	0	0	0	0	0
YLPELMV	SQEYSWEKRAEKIIKYLPELMV________	KRAEKIIKYLPELMV_______________	K	Y	L	M	V	-	0	0	0	0	0	0	1	0	0	0	2	0	1	0	1	0	0	0	1	1	0	0	7	0	863.446	B1X1R2	B1X1R2	386	392	yes	yes	2	0.03658	103.41	2	0		5			1			1							1		1	1	16555000	0	0	5748400	0	0	2502000	0	0	0	0	0	0	7196200	0	0	1108400			29429	2580	32939	479854;479855;479856;479857;479858	737825;737826;737827;737828;737829	737827			5	0	0	2203600	0	0	4004200	0	0	0	0	0	0	5169600	0	0	2479800
YLPQIGK	EHIEILGGMHRAVQKYLPQIGKVFYGRYTT	GMHRAVQKYLPQIGKVFYGRYTTIDSKNPA	K	Y	L	G	K	V	0	0	0	0	0	1	0	1	0	1	1	1	0	0	1	0	0	0	1	0	0	0	7	0	817.47	B1WXX1	B1WXX1	152	158	yes	yes	2	0.037123	93.593	1.5	0.5	1	1	1								1								33056000	23484000	0	0	0	0	0	0	0	9572000	0	0	0	0	0	0	0			29430	1836	32940	479859;479860	737830;737831	737830			2	8290100	0	0	0	0	0	0	0	8732800	0	0	0	0	0	0	0
YLPQYDYIFAR	SNSAVVYLSCQSIYKYLPQYDYIFARIASE	SIYKYLPQYDYIFARIASEVPNAQFAFLES	K	Y	L	A	R	I	1	1	0	1	0	1	0	0	0	1	1	0	0	1	1	0	0	0	3	0	0	0	11	0	1447.71	B1WV03	B1WV03	752	762	yes	yes	2	0.0198	84.213	1	0	3										1					1		1	23043000	0	0	0	0	0	0	0	0	3545500	0	0	0	0	10001000	0	9496000			29431	1306	32941	479861;479862;479863	737832;737833;737834	737834			3	0	0	0	0	0	0	0	0	3234600	0	0	0	0	8240300	0	12637000
YLPTTAYR	LVRTNETVLPTLITRYLPTTAYRLDDNLPN	LPTLITRYLPTTAYRLDDNLPNNAIGLVCQ	R	Y	L	Y	R	L	1	1	0	0	0	0	0	0	0	0	1	0	0	0	1	0	2	0	2	0	0	0	8	0	983.508	B1X1G0	B1X1G0	640	647	yes	yes	2	0.0075997	120.62	1.57	0.495	6	8	2	1	1		2		2		1		1		2		2		1193600000	232350000	28537000	148650000	0	214190000	0	155590000	0	95018000	0	180470000	0	75705000	0	63091000	0			29432	2518	32942	479864;479865;479866;479867;479868;479869;479870;479871;479872;479873;479874;479875;479876;479877	737835;737836;737837;737838;737839;737840;737841;737842;737843;737844;737845;737846;737847;737848;737849;737850;737851	737846			17	86935000	28537000	56983000	0	87567000	0	75968000	0	48632000	0	80906000	0	45861000	0	48277000	0
YLPYLCIDIHADVK	FEFYALQGGKQTLEKYLPYLCIDIHADVKT	KYLPYLCIDIHADVKTGKSSLVEIEPFLQS	K	Y	L	V	K	T	1	0	0	2	1	0	0	0	1	2	2	1	0	0	1	0	0	0	2	1	0	0	14	0	1705.87	B1X187	B1X187	247	260	yes	yes	3	0.024633	62.088	2	0		1			1														5940800	0	0	5940800	0	0	0	0	0	0	0	0	0	0	0	0	0			29433	2479	32943	479878	737852	737852			1	0	0	2277400	0	0	0	0	0	0	0	0	0	0	0	0	0
YLQAESDRILSDMGAAELAR	VINISRVKNPIDLAKYLQAESDRILSDMGA	SDRILSDMGAAELARELNIPIYDPLTEFRA	K	Y	L	A	R	E	4	2	0	2	0	1	2	1	0	1	3	0	1	0	0	2	0	0	1	0	0	0	20	1	2208.08	B1X002	B1X002	110	129	yes	yes	2;3	7.4899e-99	242.01	1.44	0.496	37	29	5	4	5	2	5	4	6	1	5	3	6	3	6	3	5	3	2593700000	308440000	88213000	335810000	35073000	287110000	96420000	245280000	66053000	167880000	48416000	243270000	55756000	295590000	108410000	153610000	58408000			29434	2227	32944;32945	479879;479880;479881;479882;479883;479884;479885;479886;479887;479888;479889;479890;479891;479892;479893;479894;479895;479896;479897;479898;479899;479900;479901;479902;479903;479904;479905;479906;479907;479908;479909;479910;479911;479912;479913;479914;479915;479916;479917;479918;479919;479920;479921;479922;479923;479924;479925;479926;479927;479928;479929;479930;479931;479932;479933;479934;479935;479936;479937;479938;479939;479940;479941;479942;479943;479944	737853;737854;737855;737856;737857;737858;737859;737860;737861;737862;737863;737864;737865;737866;737867;737868;737869;737870;737871;737872;737873;737874;737875;737876;737877;737878;737879;737880;737881;737882;737883;737884;737885;737886;737887;737888;737889;737890;737891;737892;737893;737894;737895;737896;737897;737898;737899;737900;737901;737902;737903;737904;737905;737906;737907;737908;737909;737910;737911;737912;737913;737914;737915;737916;737917;737918;737919;737920;737921;737922;737923;737924;737925;737926;737927;737928;737929;737930;737931;737932;737933;737934;737935;737936;737937;737938;737939;737940;737941;737942;737943;737944;737945;737946;737947;737948;737949;737950;737951;737952;737953;737954;737955;737956;737957;737958;737959;737960;737961;737962;737963;737964;737965;737966;737967	737874	2057		112	136700000	90162000	151860000	37221000	156500000	124390000	146200000	98524000	125930000	65269000	142230000	102420000	155650000	99197000	129690000	85787000
YLQAVEEYAASPTPENK	RNKSYKSAVRTLMKKYLQAVEEYAASPTPE	QAVEEYAASPTPENKAVVDQRMSAAYSKID	K	Y	L	N	K	A	3	0	1	0	0	1	3	0	0	0	1	1	0	0	2	1	1	0	2	1	0	0	17	0	1908.91	B1WZT9	B1WZT9	35	51	yes	yes	2;3	1.3055e-253	379.37	1.51	0.5	34	35	4	3	5	6	4	4	4	4	4	5	4	4	4	4	5	5	15602000000	1920100000	748670000	1298700000	789730000	1132100000	662560000	847250000	718460000	1371700000	1059900000	1214900000	870770000	875050000	647620000	715530000	728590000			29435	2198	32946	479945;479946;479947;479948;479949;479950;479951;479952;479953;479954;479955;479956;479957;479958;479959;479960;479961;479962;479963;479964;479965;479966;479967;479968;479969;479970;479971;479972;479973;479974;479975;479976;479977;479978;479979;479980;479981;479982;479983;479984;479985;479986;479987;479988;479989;479990;479991;479992;479993;479994;479995;479996;479997;479998;479999;480000;480001;480002;480003;480004;480005;480006;480007;480008;480009;480010;480011;480012;480013	737968;737969;737970;737971;737972;737973;737974;737975;737976;737977;737978;737979;737980;737981;737982;737983;737984;737985;737986;737987;737988;737989;737990;737991;737992;737993;737994;737995;737996;737997;737998;737999;738000;738001;738002;738003;738004;738005;738006;738007;738008;738009;738010;738011;738012;738013;738014;738015;738016;738017;738018;738019;738020;738021;738022;738023;738024;738025;738026;738027;738028;738029;738030;738031;738032;738033;738034;738035;738036;738037;738038;738039;738040;738041;738042;738043;738044;738045;738046;738047;738048;738049;738050;738051;738052;738053;738054;738055;738056;738057;738058;738059;738060;738061;738062;738063;738064;738065;738066;738067;738068;738069;738070;738071;738072;738073;738074;738075;738076;738077;738078;738079;738080;738081;738082;738083;738084;738085;738086;738087;738088;738089;738090;738091;738092;738093;738094;738095;738096;738097;738098;738099	738063			132	809100000	810570000	559340000	910070000	548060000	950880000	470170000	1113000000	923520000	1321000000	612710000	1316800000	544500000	888710000	546800000	1200900000
YLQAVEEYAASPTPENKAVVDQR	RNKSYKSAVRTLMKKYLQAVEEYAASPTPE	AASPTPENKAVVDQRMSAAYSKIDKAVKRS	K	Y	L	Q	R	M	4	1	1	1	0	2	3	0	0	0	1	1	0	0	2	1	1	0	2	3	0	0	23	1	2577.27	B1WZT9	B1WZT9	35	57	yes	yes	3	1.2834e-18	156.58	1.92	0.266	1	12	1	1		1		1		1	1	1	1	2	1	1		1	106430000	12061000	7676500	0	7761800	0	4378900	0	5146100	11192000	15311000	15539000	7224900	7294600	5901000	0	6941000			29436	2198	32947	480014;480015;480016;480017;480018;480019;480020;480021;480022;480023;480024;480025;480026	738100;738101;738102;738103;738104;738105;738106;738107;738108;738109;738110;738111;738112;738113;738114;738115;738116;738117;738118;738119;738120;738121;738122;738123;738124	738118			25	4257700	8971000	0	9625700	0	7008200	0	8386800	5728500	14796000	6966200	7899200	5240300	11859000	0	15529000
YLQKELDELAQTADTNTASGR	VSVAKVQVGLLASGRYLQKELDELAQTADT	DELAQTADTNTASGRATVLQEASLALLRHP	R	Y	L	G	R	A	3	1	1	2	0	2	2	1	0	0	3	1	0	0	0	1	3	0	1	0	0	0	21	1	2323.13	B1X1H3	B1X1H3	136	156	yes	yes	2;3	1.2089e-120	258.92	2	0		18		1	1	1	1	1	1	1	1	2	1	2	1	1	2	1	749390000	0	38814000	140760000	36850000	82182000	28790000	44987000	25355000	0	59984000	77112000	42729000	68866000	17781000	62435000	22743000			29437	2526	32948	480027;480028;480029;480030;480031;480032;480033;480034;480035;480036;480037;480038;480039;480040;480041;480042;480043;480044	738125;738126;738127;738128;738129;738130;738131;738132;738133;738134;738135;738136;738137;738138;738139;738140;738141;738142;738143;738144;738145;738146;738147;738148;738149;738150;738151;738152;738153;738154;738155;738156;738157;738158;738159	738142			35	0	45360000	53961000	45700000	31413000	46077000	21031000	41321000	0	57967000	34570000	46717000	49472000	35733000	45245000	50882000
YLQLATVNLQGK	LSRSLHRNRSLPNARYLQLATVNLQGKPSN	NARYLQLATVNLQGKPSNRTVVFRGFLNNK	R	Y	L	G	K	P	1	0	1	0	0	2	0	1	0	0	3	1	0	0	0	0	1	0	1	1	0	0	12	0	1346.76	B1WQ80	B1WQ80	27	38	yes	yes	2	0.00037905	131.62	1	0	3		1		1										1				8196600	3295100	0	2941500	0	0	0	0	0	0	0	0	0	1960100	0	0	0			29438	366	32949	480045;480046;480047	738160;738161;738162;738163	738161			4	1725800	0	1395400	0	0	0	0	0	0	0	0	0	991840	0	0	0
YLQLATVNLQGKPSNR	LSRSLHRNRSLPNARYLQLATVNLQGKPSN	LQLATVNLQGKPSNRTVVFRGFLNNKSQLQ	R	Y	L	N	R	T	1	1	2	0	0	2	0	1	0	0	3	1	0	0	1	1	1	0	1	1	0	0	16	1	1800.98	B1WQ80	B1WQ80	27	42	yes	yes	2;3	1.1496e-39	224.25	1.48	0.499	22	20	3	2	4	3	2	2	3	2	4	1	3	3	3	2	3	2	544360000	68505000	26567000	65598000	24840000	22548000	13974000	54280000	15551000	53382000	12094000	31035000	18881000	49129000	30125000	38389000	19459000			29439	366	32950	480048;480049;480050;480051;480052;480053;480054;480055;480056;480057;480058;480059;480060;480061;480062;480063;480064;480065;480066;480067;480068;480069;480070;480071;480072;480073;480074;480075;480076;480077;480078;480079;480080;480081;480082;480083;480084;480085;480086;480087;480088;480089	738164;738165;738166;738167;738168;738169;738170;738171;738172;738173;738174;738175;738176;738177;738178;738179;738180;738181;738182;738183;738184;738185;738186;738187;738188;738189;738190;738191;738192;738193;738194;738195;738196;738197;738198;738199;738200;738201;738202;738203;738204;738205;738206;738207;738208;738209;738210;738211;738212;738213;738214;738215;738216;738217	738203			52	30294000	28234000	28800000	28688000	12395000	18978000	29465000	24183000	34824000	11687000	18584000	27723000	28793000	34930000	30392000	33241000
YLQLQEGQAHVDFSQLDAGIIDTVQK	FEQAVSFPRLEVPDKYLQLQEGQAHVDFSQ	DFSQLDAGIIDTVQKTTKLTLPSPQLLDSY	K	Y	L	Q	K	T	2	0	0	3	0	5	1	2	1	2	3	1	0	1	0	1	1	0	1	2	0	0	26	0	2915.47	B1WRA6	B1WRA6	453	478	yes	yes	3	0.00034275	63.138	2	0		1													1				19661000	0	0	0	0	0	0	0	0	0	0	0	0	19661000	0	0	0			29440	596	32951	480090	738218	738218			1	0	0	0	0	0	0	0	0	0	0	0	0	14124000	0	0	0
YLQNPNNPHVELIQVNR	DHVEDIISYFEDIEKYLQNPNNPHVELIQV	QNPNNPHVELIQVNRIEKVYPEWHEISLVL	K	Y	L	N	R	I	0	1	4	0	0	2	1	0	1	1	2	0	0	0	2	0	0	0	1	2	0	0	17	0	2047.06	B1WR20	B1WR20	177	193	yes	yes	3	0.01458	80.361	2	0		1											1						0	0	0	0	0	0	0	0	0	0	0	0	0	0	0	0	0			29441	539	32952	480091	738219	738219			1	0	0	0	0	0	0	0	0	0	0	0	0	0	0	0	0
YLQQLVMESLGK	MVVLPYKDSLLLFSRYLQQLVMESLGKEKD	FSRYLQQLVMESLGKEKDLDGNTVYQGIAV	R	Y	L	G	K	E	0	0	0	0	0	2	1	1	0	0	3	1	1	0	0	1	0	0	1	1	0	0	12	0	1407.74	B1WQ95;B1X313	B1WQ95	318	329	no	no	2;3	9.1902e-45	208.6	1.37	0.483	27	16	4	2	3	4	4	2	2	2	3	1	4	1	5	1	3	2	3469000000	736110000	45815000	372670000	77434000	377730000	55222000	274160000	38642000	304140000	24186000	302320000	27143000	443180000	60321000	275020000	54883000			29442	376;2661	32953;32954	480092;480093;480094;480095;480096;480097;480098;480099;480100;480101;480102;480103;480104;480105;480106;480107;480108;480109;480110;480111;480112;480113;480114;480115;480116;480117;480118;480119;480120;480121;480122;480123;480124;480125;480126;480127;480128;480129;480130;480131;480132;480133;480134	738220;738221;738222;738223;738224;738225;738226;738227;738228;738229;738230;738231;738232;738233;738234;738235;738236;738237;738238;738239;738240;738241;738242;738243;738244;738245;738246;738247;738248;738249;738250;738251;738252;738253;738254;738255;738256;738257;738258;738259;738260;738261;738262;738263;738264;738265;738266;738267;738268;738269;738270;738271;738272;738273;738274;738275;738276;738277;738278;738279;738280;738281;738282;738283;738284;738285;738286;738287;738288;738289;738290;738291;738292;738293;738294;738295;738296;738297;738298;738299;738300;738301;738302;738303;738304;738305;738306	738267	348;2487		86	342170000	45815000	160720000	85058000	211260000	68566000	178630000	57637000	241900000	35302000	195690000	49861000	232140000	49699000	233050000	75169000
YLQQLVMESLGKEK	MVVLPYKDSLLLFSRYLQQLVMESLGKEKD	RYLQQLVMESLGKEKDLDGNTVYQGIAVYG	R	Y	L	E	K	D	0	0	0	0	0	2	2	1	0	0	3	2	1	0	0	1	0	0	1	1	0	0	14	1	1664.88	B1WQ95	B1WQ95	318	331	yes	yes	2;3	6.3655e-131	274.39	1.29	0.452	45	18	7	4	5	3	6	3	6	3	4	1	5	2	5	2	5	2	1101200000	201270000	40893000	133710000	6385500	107080000	16469000	135700000	10724000	88051000	5349100	100660000	8641300	139080000	23830000	72759000	10641000			29443	376	32955;32956	480135;480136;480137;480138;480139;480140;480141;480142;480143;480144;480145;480146;480147;480148;480149;480150;480151;480152;480153;480154;480155;480156;480157;480158;480159;480160;480161;480162;480163;480164;480165;480166;480167;480168;480169;480170;480171;480172;480173;480174;480175;480176;480177;480178;480179;480180;480181;480182;480183;480184;480185;480186;480187;480188;480189;480190;480191;480192;480193;480194;480195;480196;480197	738307;738308;738309;738310;738311;738312;738313;738314;738315;738316;738317;738318;738319;738320;738321;738322;738323;738324;738325;738326;738327;738328;738329;738330;738331;738332;738333;738334;738335;738336;738337;738338;738339;738340;738341;738342;738343;738344;738345;738346;738347;738348;738349;738350;738351;738352;738353;738354;738355;738356;738357;738358;738359;738360;738361;738362;738363;738364;738365;738366;738367;738368;738369;738370;738371;738372;738373;738374;738375;738376;738377;738378;738379;738380;738381;738382;738383;738384;738385;738386;738387;738388;738389;738390;738391;738392;738393;738394;738395;738396;738397;738398;738399;738400;738401;738402;738403;738404;738405;738406	738403	348		99	92167000	41706000	60720000	7442100	62489000	20859000	82015000	16131000	74719000	7807700	57532000	13968000	75947000	21886000	60489000	16120000
YLQQLVMESLGKEKDLDGNTVYQGIAVYGNK	MVVLPYKDSLLLFSRYLQQLVMESLGKEKD	DGNTVYQGIAVYGNKGSTDQHAYVQQLREG	R	Y	L	N	K	G	1	0	2	2	0	3	2	4	0	1	4	3	1	0	0	1	1	0	3	3	0	0	31	2	3472.75	B1WQ95	B1WQ95	318	348	yes	yes	3;4	5.3512e-07	78.45	1.3	0.458	7	3	2		3		1				1				2		1		572780000	102160000	0	229880000	0	63318000	0	0	0	23453000	0	0	0	127350000	0	26617000	0			29444	376	32957;32958	480198;480199;480200;480201;480202;480203;480204;480205;480206;480207	738407;738408;738409;738410;738411;738412;738413;738414;738415;738416;738417;738418;738419;738420;738421;738422;738423;738424;738425	738409	348		19	48543000	0	99504000	0	39441000	0	0	0	21397000	0	0	0	78488000	0	22900000	0
YLQSSPWVGITGTNGK	ERQIDTIGELELAWRYLQSSPWVGITGTNG	LQSSPWVGITGTNGKTTTTALVAAIFQGAK	R	Y	L	G	K	T	0	0	1	0	0	1	0	3	0	1	1	1	0	0	1	2	2	1	1	1	0	0	16	0	1706.86	B1X090	B1X090	102	117	yes	yes	2	2.8798e-40	204.85	1.17	0.373	10	2		1		1	1	1	1		1	1	1		1	1	1	1	77163000	0	11680000	0	6306600	0	10169000	5621700	0	6168400	5366400	8528400	0	9017100	1973600	7693800	4638400			29445	2269	32959	480208;480209;480210;480211;480212;480213;480214;480215;480216;480217;480218;480219	738426;738427;738428;738429;738430;738431;738432;738433;738434;738435;738436;738437;738438;738439;738440	738434			15	0	11680000	0	6692900	0	12626000	3662900	0	5627600	5186000	5662100	0	4562900	3966100	6619300	6172600
YLREENEVAYIR	QREVTTHEIGQLVLKYLREENEVAYIRFAS	VLKYLREENEVAYIRFASVYGRFKGIKDFV	K	Y	L	I	R	F	1	2	1	0	0	0	3	0	0	1	1	0	0	0	0	0	0	0	2	1	0	0	12	1	1553.78	B1WNA0	B1WNA0	115	126	yes	yes	3	0.0027876	92.792	2	0		8	1		1		1	1			1	1	1			1			60812000	15344000	0	14237000	0	7736000	5254900	0	0	5138700	0	9495200	0	0	3605500	0	0			29446	33	32960	480220;480221;480222;480223;480224;480225;480226;480227	738441;738442;738443;738444;738445;738446;738447;738448;738449;738450	738447			10	5416700	0	5457700	0	2957000	8410100	0	0	2630100	0	4256800	0	0	7245700	0	0
YLRPAEVDLLIGDPSK	YVNLNWEDYVDFDKRYLRPAEVDLLIGDPS	LRPAEVDLLIGDPSKAKTKLGWEPSVTFEQ	R	Y	L	S	K	A	1	1	0	2	0	0	1	1	0	1	3	1	0	0	2	1	0	0	1	1	0	0	16	1	1784.97	B1WXP0	B1WXP0	288	303	yes	yes	2;3	1.2792e-51	215.09	1.55	0.497	21	26	2	2	3	4	3	4	3	4	4	1	4	2	2	4	3	2	1443600000	107780000	60298000	127970000	25544000	123360000	69492000	98350000	50601000	135440000	49372000	214680000	39866000	153660000	57733000	112040000	17442000			29447	1785	32961	480228;480229;480230;480231;480232;480233;480234;480235;480236;480237;480238;480239;480240;480241;480242;480243;480244;480245;480246;480247;480248;480249;480250;480251;480252;480253;480254;480255;480256;480257;480258;480259;480260;480261;480262;480263;480264;480265;480266;480267;480268;480269;480270;480271;480272;480273;480274	738451;738452;738453;738454;738455;738456;738457;738458;738459;738460;738461;738462;738463;738464;738465;738466;738467;738468;738469;738470;738471;738472;738473;738474;738475;738476;738477;738478;738479;738480;738481;738482;738483;738484;738485;738486;738487;738488;738489;738490;738491;738492;738493;738494;738495;738496;738497;738498;738499;738500;738501;738502;738503;738504;738505;738506;738507;738508;738509;738510;738511;738512;738513;738514;738515;738516;738517;738518;738519;738520;738521;738522;738523;738524;738525;738526;738527;738528;738529;738530;738531	738502			81	46195000	68010000	54200000	27109000	55825000	98900000	50692000	79910000	77700000	47712000	112720000	43587000	97086000	76374000	88205000	39021000
YLRPAEVDLLIGDPSKAK	YVNLNWEDYVDFDKRYLRPAEVDLLIGDPS	PAEVDLLIGDPSKAKTKLGWEPSVTFEQLV	R	Y	L	A	K	T	2	1	0	2	0	0	1	1	0	1	3	2	0	0	2	1	0	0	1	1	0	0	18	2	1984.1	B1WXP0	B1WXP0	288	305	yes	yes	4	4.4109e-05	116.61	2	0		4					1							1	1		1		29408000	0	0	0	0	9708200	0	0	0	0	0	0	3763400	10223000	0	5712900	0			29448	1785	32962	480275;480276;480277;480278	738532;738533;738534;738535	738534			4	0	0	0	0	3710900	0	0	0	0	0	0	4114700	7344000	0	4140000	0
YLRPLGNWVESFEVGQVIDER	ENSVCEKCTTPLLKRYLRPLGNWVESFEVG	NWVESFEVGQVIDERYLLITHQVVLDTKPG	R	Y	L	E	R	Y	0	2	1	1	0	1	3	2	0	1	2	0	0	1	1	1	0	1	1	3	0	0	21	1	2505.27	B1WV81	B1WV81	37	57	yes	yes	3	4.4805e-29	187.57	2	0		15		1	1	1	1	1	1	1	1	1	1	1	1	1	1	1	925750000	0	59447000	0	44519000	133020000	32889000	87155000	36053000	82176000	43744000	85353000	54343000	113600000	30408000	102960000	20083000			29449	1342	32963	480279;480280;480281;480282;480283;480284;480285;480286;480287;480288;480289;480290;480291;480292;480293	738536;738537;738538;738539;738540;738541;738542;738543;738544;738545;738546;738547;738548;738549;738550;738551;738552;738553;738554;738555;738556;738557	738556			22	0	69471000	0	55209000	50845000	52637000	40743000	58757000	42060000	42273000	38265000	59415000	81609000	61107000	74617000	44931000
YLSAAITNQMTPEQAMK	PPIAQYAQASDILQRYLSAAITNQMTPEQA	SAAITNQMTPEQAMKKAANETRRLLRK___	R	Y	L	M	K	K	3	0	1	0	0	2	1	0	0	1	1	1	2	0	1	1	2	0	1	0	0	0	17	0	1895.91	B1WXG0	B1WXG0	407	423	yes	yes	2;3	2.1147e-253	313.52	1	0	9				1		2		2		1		1		1		1		86579000	0	0	3224500	0	22749000	0	16817000	0	6549600	0	10709000	0	15586000	0	10944000	0			29450	1740	32964	480294;480295;480296;480297;480298;480299;480300;480301;480302	738558;738559;738560;738561;738562;738563;738564;738565;738566;738567;738568;738569;738570;738571;738572	738569			14	0	0	1529700	0	14171000	0	10957000	0	5975300	0	7109700	0	7886800	0	9415600	0
YLSAAITNQMTPEQAMKK	PPIAQYAQASDILQRYLSAAITNQMTPEQA	AAITNQMTPEQAMKKAANETRRLLRK____	R	Y	L	K	K	A	3	0	1	0	0	2	1	0	0	1	1	2	2	0	1	1	2	0	1	0	0	0	18	1	2024.01	B1WXG0	B1WXG0	407	424	yes	yes	3	6.6468e-08	157.07	1.27	0.445	8	3	1		2		2		1		1		1		2		1		67256000	9164600	0	11513000	0	13467000	0	9712500	0	2429700	0	6793200	0	10669000	0	3506500	0			29451	1740	32965;32966	480303;480304;480305;480306;480307;480308;480309;480310;480311;480312;480313	738573;738574;738575;738576;738577;738578;738579;738580;738581;738582;738583;738584;738585;738586;738587;738588;738589;738590;738591;738592;738593;738594;738595	738574			23	4799900	0	4818100	0	6670400	0	6328400	0	2216700	0	4510000	0	6125000	0	3016800	0
YLSDQDQLFVQK	QDTEEKQALTLLLERYLSDQDQLFVQKTQM	LERYLSDQDQLFVQKTQMGTTQGYLSSVSL	R	Y	L	Q	K	T	0	0	0	2	0	3	0	0	0	0	2	1	0	1	0	1	0	0	1	1	0	0	12	0	1482.74	B1WPA3	B1WPA3	27	38	yes	yes	2	3.1795e-34	215.06	1.91	0.287	1	10	1		2		1		1		1	1	1	1	1		1		85540000	15153000	0	17433000	0	9535200	0	10274000	0	11169000	2540900	9204500	0	4520700	0	5709700	0			29452	212	32967	480314;480315;480316;480317;480318;480319;480320;480321;480322;480323;480324	738596;738597;738598;738599;738600;738601;738602;738603;738604;738605;738606;738607;738608	738601			13	5349100	0	7006500	0	3644800	0	4803100	0	5716300	2455500	4126500	0	3247600	0	4137700	0
YLSEAMLSEEDENSPLSFPVTR	AGDYFTELFTDSAQRYLSEAMLSEEDENSP	SEEDENSPLSFPVTRNLVVMITVAFTGEEP	R	Y	L	T	R	N	1	1	1	1	0	0	4	0	0	0	3	0	1	1	2	4	1	0	1	1	0	0	22	0	2513.16	B1X1R6	B1X1R6	104	125	yes	yes	2;3	8.1964e-209	296.49	1.89	0.314	3	24	2		3	1	4	1	3	1	2	1	2	1	2	1	2	1	345220000	24792000	0	42055000	10817000	53959000	10402000	43289000	9203900	26536000	15532000	38171000	16408000	27253000	6553100	14391000	5861000			29453	2583	32968;32969	480325;480326;480327;480328;480329;480330;480331;480332;480333;480334;480335;480336;480337;480338;480339;480340;480341;480342;480343;480344;480345;480346;480347;480348;480349;480350;480351	738609;738610;738611;738612;738613;738614;738615;738616;738617;738618;738619;738620;738621;738622;738623;738624;738625;738626;738627;738628;738629;738630;738631;738632;738633;738634;738635;738636;738637;738638;738639;738640;738641;738642	738626	2460		33	8751900	0	16836000	13414000	22287000	16647000	20237000	15000000	13582000	15010000	17112000	17939000	17564000	13169000	10429000	13113000
YLSGQLR	TYKAKYPAEAAEFERYLSGQLREGWEKELP	AEAAEFERYLSGQLREGWEKELPTFTPDDA	R	Y	L	L	R	E	0	1	0	0	0	1	0	1	0	0	2	0	0	0	0	1	0	0	1	0	0	0	7	0	835.455	B1WVI5	B1WVI5	336	342	yes	yes	2	0.0042163	149.11	1.25	0.433	6	2				1		2		2	1				1		1		808150000	0	0	0	163620000	0	253690000	0	184040000	66064000	0	0	0	73982000	0	66761000	0			29454	1396	32970	480352;480353;480354;480355;480356;480357;480358;480359	738643;738644;738645;738646;738647;738648;738649;738650;738651	738643			9	0	0	0	173640000	0	327680000	0	278440000	60272000	0	0	0	37437000	0	57437000	0
YLSGQLREGWEK	TYKAKYPAEAAEFERYLSGQLREGWEKELP	FERYLSGQLREGWEKELPTFTPDDAANATR	R	Y	L	E	K	E	0	1	0	0	0	1	2	2	0	0	2	1	0	0	0	1	0	1	1	0	0	0	12	1	1464.74	B1WVI5	B1WVI5	336	347	yes	yes	2;3	9.7597e-44	204.17	1.39	0.487	33	21	2	4	3	3	2	5	3	2	2	7	3	3	4	3	4	4	4774300000	247600000	422120000	331820000	429310000	313310000	306510000	347260000	178470000	247330000	211460000	448630000	102730000	560520000	174710000	298660000	153870000			29455	1396	32971	480360;480361;480362;480363;480364;480365;480366;480367;480368;480369;480370;480371;480372;480373;480374;480375;480376;480377;480378;480379;480380;480381;480382;480383;480384;480385;480386;480387;480388;480389;480390;480391;480392;480393;480394;480395;480396;480397;480398;480399;480400;480401;480402;480403;480404;480405;480406;480407;480408;480409;480410;480411;480412;480413	738652;738653;738654;738655;738656;738657;738658;738659;738660;738661;738662;738663;738664;738665;738666;738667;738668;738669;738670;738671;738672;738673;738674;738675;738676;738677;738678;738679;738680;738681;738682;738683;738684;738685;738686;738687;738688;738689;738690;738691;738692;738693;738694;738695;738696;738697;738698;738699;738700;738701;738702;738703;738704;738705;738706;738707;738708;738709;738710;738711;738712;738713;738714;738715;738716;738717;738718;738719;738720;738721;738722;738723;738724;738725	738714			72	129680000	426840000	148810000	464120000	195160000	391760000	204760000	266190000	225650000	295550000	275130000	181590000	297000000	191500000	251450000	232660000
YLSGQLREGWEKELPTFTPDDAANATR	TYKAKYPAEAAEFERYLSGQLREGWEKELP	ELPTFTPDDAANATRKHSAAILNKLAPVIP	R	Y	L	T	R	K	3	2	1	2	0	1	3	2	0	0	3	1	0	1	2	1	3	1	1	0	0	0	27	2	3064.49	B1WVI5	B1WVI5	336	362	yes	yes	3;4	1.3443e-37	164.27	1.47	0.499	27	24	2	4	4	4	3	2	3	2	4	3	4	3	4	2	4	3	1613600000	70480000	107620000	153460000	56285000	154170000	71814000	127260000	41714000	126880000	60685000	220560000	31964000	220710000	56055000	89139000	24814000			29456	1396	32972	480414;480415;480416;480417;480418;480419;480420;480421;480422;480423;480424;480425;480426;480427;480428;480429;480430;480431;480432;480433;480434;480435;480436;480437;480438;480439;480440;480441;480442;480443;480444;480445;480446;480447;480448;480449;480450;480451;480452;480453;480454;480455;480456;480457;480458;480459;480460;480461;480462;480463;480464	738726;738727;738728;738729;738730;738731;738732;738733;738734;738735;738736;738737;738738;738739;738740;738741;738742;738743;738744;738745;738746;738747;738748;738749;738750;738751;738752;738753;738754;738755;738756;738757;738758;738759;738760;738761;738762;738763;738764;738765;738766;738767;738768;738769;738770;738771;738772;738773;738774;738775;738776;738777;738778;738779;738780;738781;738782;738783;738784;738785;738786;738787;738788;738789;738790;738791;738792;738793;738794;738795;738796;738797;738798;738799;738800;738801;738802;738803;738804;738805;738806;738807;738808;738809;738810;738811;738812;738813;738814;738815;738816;738817;738818	738765			92	33754000	114800000	65752000	61316000	91676000	89167000	79218000	62219000	91988000	68637000	125370000	46708000	121460000	65583000	71755000	52166000
YLSLEFTPSPDETK	VKKAIPFLEQIDVEKYLSLEFTPSPDETKI	KYLSLEFTPSPDETKIIIEKDYQIRRNLLI	K	Y	L	T	K	I	0	0	0	1	0	0	2	0	0	0	2	1	0	1	2	2	2	0	1	0	0	0	14	0	1625.78	B1WNJ9	B1WNJ9	144	157	yes	yes	2	0.001036	145.28	2	0		1															1		12806000	0	0	0	0	0	0	0	0	0	0	0	0	0	0	12806000	0			29457	93	32973	480465	738819;738820	738820			2	0	0	0	0	0	0	0	0	0	0	0	0	0	0	9280100	0
YLSLEFTPSPDETKIIIEKDYQIR	VKKAIPFLEQIDVEKYLSLEFTPSPDETKI	PDETKIIIEKDYQIRRNLLIKFTQDNIDET	K	Y	L	I	R	R	0	1	0	2	0	1	3	0	0	4	2	2	0	1	2	2	2	0	2	0	0	0	24	2	2897.51	B1WNJ9	B1WNJ9	144	167	yes	yes	4	0.058527	34.106	2	0		1											1						9571700	0	0	0	0	0	0	0	0	0	0	9571700	0	0	0	0	0			29458	93	32974	480466	738821	738821			1	0	0	0	0	0	0	0	0	0	0	4291100	0	0	0	0	0
YLSMTTHEQINQLEKELDSTAK	TEIRSVVNSLEKKLKYLSMTTHEQINQLEK	EQINQLEKELDSTAKNNSRSIESLNQTITG	K	Y	L	A	K	N	1	0	1	1	0	2	3	0	1	1	3	2	1	0	0	2	3	0	1	0	0	0	22	1	2578.26	B1WWC5	B1WWC5	84	105	yes	yes	3;4	5.3439e-61	212.55	1.95	0.223	1	18	2		3		3		2		2		2		2		3		494760000	96915000	0	91933000	0	82837000	0	71206000	0	46863000	0	56938000	0	19975000	0	28095000	0			29459	1555	32975;32976	480467;480468;480469;480470;480471;480472;480473;480474;480475;480476;480477;480478;480479;480480;480481;480482;480483;480484;480485	738822;738823;738824;738825;738826;738827;738828;738829;738830;738831;738832;738833;738834;738835;738836;738837;738838;738839;738840;738841;738842;738843;738844;738845;738846	738823	1444		25	34212000	0	35766000	0	31664000	0	33288000	0	23985000	0	25526000	0	14349000	0	20360000	0
YLSPGELDR	SIVTKSIVNADAEARYLSPGELDRIKAFVT	ADAEARYLSPGELDRIKAFVTGGAARLRIA	R	Y	L	D	R	I	0	1	0	1	0	0	1	1	0	0	2	0	0	0	1	1	0	0	1	0	0	0	9	0	1048.52	B1WV59	B1WV59	17	25	yes	yes	2	0.0013431	139.97	1.29	0.452	40	16	4	6	3	2	3	3	4	3	4	4	4	2	5	4	3	2	374560000000	21180000000	27916000000	20665000000	30396000000	22057000000	30846000000	20499000000	30181000000	20678000000	17887000000	22665000000	19461000000	22743000000	28150000000	17200000000	22036000000			29460	1331	32977	480486;480487;480488;480489;480490;480491;480492;480493;480494;480495;480496;480497;480498;480499;480500;480501;480502;480503;480504;480505;480506;480507;480508;480509;480510;480511;480512;480513;480514;480515;480516;480517;480518;480519;480520;480521;480522;480523;480524;480525;480526;480527;480528;480529;480530;480531;480532;480533;480534;480535;480536;480537;480538;480539;480540;480541	738847;738848;738849;738850;738851;738852;738853;738854;738855;738856;738857;738858;738859;738860;738861;738862;738863;738864;738865;738866;738867;738868;738869;738870;738871;738872;738873;738874;738875;738876;738877;738878;738879;738880;738881;738882;738883;738884;738885;738886;738887;738888;738889;738890;738891;738892;738893;738894;738895;738896;738897;738898;738899;738900;738901;738902;738903;738904;738905;738906;738907;738908;738909;738910;738911;738912;738913;738914;738915;738916;738917;738918;738919;738920;738921;738922;738923;738924;738925;738926;738927;738928;738929;738930;738931;738932;738933;738934;738935;738936;738937;738938;738939;738940;738941;738942;738943;738944;738945;738946;738947;738948;738949;738950;738951;738952;738953;738954;738955;738956;738957;738958;738959;738960;738961;738962;738963;738964;738965;738966;738967;738968;738969;738970;738971;738972;738973;738974;738975;738976;738977;738978;738979;738980;738981;738982;738983;738984;738985;738986;738987;738988;738989;738990;738991;738992;738993;738994;738995;738996;738997;738998;738999;739000;739001;739002;739003;739004;739005;739006;739007;739008;739009;739010;739011;739012;739013;739014;739015;739016;739017;739018;739019;739020;739021;739022;739023;739024;739025;739026;739027;739028;739029;739030;739031;739032;739033;739034;739035;739036;739037;739038;739039;739040;739041;739042;739043;739044;739045;739046;739047;739048;739049;739050;739051;739052;739053;739054;739055;739056;739057;739058;739059;739060;739061;739062;739063;739064;739065;739066;739067;739068;739069;739070;739071;739072;739073;739074;739075;739076;739077;739078;739079;739080;739081;739082;739083;739084;739085;739086;739087;739088;739089;739090;739091;739092;739093;739094;739095;739096;739097;739098;739099;739100;739101;739102;739103;739104;739105;739106;739107;739108;739109;739110;739111	738996			265	10206000000	28955000000	9381700000	33313000000	12666000000	41455000000	12517000000	46125000000	17318000000	24456000000	13959000000	32252000000	11997000000	27305000000	14522000000	32156000000
YLSPGELDRIK	SIVTKSIVNADAEARYLSPGELDRIKAFVT	AEARYLSPGELDRIKAFVTGGAARLRIAET	R	Y	L	I	K	A	0	1	0	1	0	0	1	1	0	1	2	1	0	0	1	1	0	0	1	0	0	0	11	1	1289.7	B1WV59	B1WV59	17	27	yes	yes	2;3	5.1191e-32	179.1	1.39	0.489	69	45	5	9	5	7	8	9	5	7	9	6	9	5	6	10	7	7	48888000000	2898300000	2912300000	1735300000	3786600000	3377800000	4875900000	2870000000	3882500000	2450100000	2004000000	3069100000	2705000000	2450700000	3683100000	2208000000	3979300000			29461	1331	32978	480542;480543;480544;480545;480546;480547;480548;480549;480550;480551;480552;480553;480554;480555;480556;480557;480558;480559;480560;480561;480562;480563;480564;480565;480566;480567;480568;480569;480570;480571;480572;480573;480574;480575;480576;480577;480578;480579;480580;480581;480582;480583;480584;480585;480586;480587;480588;480589;480590;480591;480592;480593;480594;480595;480596;480597;480598;480599;480600;480601;480602;480603;480604;480605;480606;480607;480608;480609;480610;480611;480612;480613;480614;480615;480616;480617;480618;480619;480620;480621;480622;480623;480624;480625;480626;480627;480628;480629;480630;480631;480632;480633;480634;480635;480636;480637;480638;480639;480640;480641;480642;480643;480644;480645;480646;480647;480648;480649;480650;480651;480652;480653;480654;480655	739112;739113;739114;739115;739116;739117;739118;739119;739120;739121;739122;739123;739124;739125;739126;739127;739128;739129;739130;739131;739132;739133;739134;739135;739136;739137;739138;739139;739140;739141;739142;739143;739144;739145;739146;739147;739148;739149;739150;739151;739152;739153;739154;739155;739156;739157;739158;739159;739160;739161;739162;739163;739164;739165;739166;739167;739168;739169;739170;739171;739172;739173;739174;739175;739176;739177;739178;739179;739180;739181;739182;739183;739184;739185;739186;739187;739188;739189;739190;739191;739192;739193;739194;739195;739196;739197;739198;739199;739200;739201;739202;739203;739204;739205;739206;739207;739208;739209;739210;739211;739212;739213;739214;739215;739216;739217;739218;739219;739220;739221;739222;739223;739224;739225;739226;739227;739228;739229;739230;739231;739232;739233;739234;739235;739236;739237;739238;739239;739240;739241;739242;739243;739244;739245;739246;739247;739248;739249;739250;739251;739252;739253;739254;739255;739256;739257;739258;739259;739260;739261;739262;739263;739264;739265;739266;739267;739268;739269;739270;739271;739272;739273;739274;739275;739276;739277;739278;739279;739280;739281;739282;739283;739284;739285;739286;739287;739288;739289;739290;739291;739292;739293;739294;739295;739296;739297;739298;739299;739300;739301;739302	739138			186	1311800000	3092100000	779680000	4115400000	1971200000	6391400000	1787600000	5893300000	2042200000	2614800000	1900900000	4617800000	1296200000	3784600000	1862000000	6076000000
YLSPGELDRIKAFVTGGAAR	SIVTKSIVNADAEARYLSPGELDRIKAFVT	ELDRIKAFVTGGAARLRIAETLTGSRETIV	R	Y	L	A	R	L	3	2	0	1	0	0	1	3	0	1	2	1	0	1	1	1	1	0	1	1	0	0	20	2	2120.14	B1WV59	B1WV59	17	36	yes	yes	3;4	0.001576	70.335	1.28	0.448	13	5		1	1	2	1	2	1	2	1	1	1		2	1	1	1	742090000	0	54473000	26943000	43483000	48249000	95940000	44547000	62264000	31897000	30171000	45839000	0	177710000	35492000	34661000	10427000			29462	1331	32979	480656;480657;480658;480659;480660;480661;480662;480663;480664;480665;480666;480667;480668;480669;480670;480671;480672;480673	739303;739304;739305;739306;739307;739308;739309;739310;739311;739312;739313;739314;739315;739316;739317;739318;739319;739320;739321;739322;739323;739324;739325	739304			23	0	54473000	12782000	48361000	30055000	122360000	29025000	93625000	29101000	29156000	30433000	0	89924000	29242000	29820000	23328000
YLSTNPEYIQLGDPK	PANHEEIRQLLASRKYLSTNPEYIQLGDPK	YLSTNPEYIQLGDPKNYTCNIEKPVEYAHH	K	Y	L	P	K	N	0	0	1	1	0	1	1	1	0	1	2	1	0	0	2	1	1	0	2	0	0	0	15	0	1736.86	B1X113	B1X113	530	544	yes	yes	2;3	1.0321e-09	176.87	1.93	0.249	1	14		1		1		1		1	1	2		3	1	2	1	1	367220000	0	22666000	0	21740000	0	13824000	0	14439000	42006000	69121000	0	69142000	28088000	34223000	33080000	18897000			29463	2433	32980	480674;480675;480676;480677;480678;480679;480680;480681;480682;480683;480684;480685;480686;480687;480688	739326;739327;739328;739329;739330;739331;739332;739333;739334;739335;739336;739337;739338;739339;739340;739341;739342;739343;739344;739345;739346;739347	739335			22	0	26488000	0	26960000	0	22125000	0	23531000	21500000	66797000	0	75595000	20178000	68774000	23972000	42277000
YLSTPLFQNVEPPQLAMMN	IGKLIVMVQPSFGERYLSTPLFQNVEPPQL	PLFQNVEPPQLAMMN_______________	R	Y	L	M	N	-	1	0	2	0	0	2	1	0	0	0	3	0	2	1	3	1	1	0	1	1	0	0	19	0	2192.06	B1WX79	B1WX79	302	320	yes	yes	2;3	0.00011492	126.34	1.75	0.433	3	9	3		4		2		2						1				281120000	82544000	0	81807000	0	41696000	0	75070000	0	0	0	0	0	0	0	0	0			29464	1703	32981;32982;32983	480689;480690;480691;480692;480693;480694;480695;480696;480697;480698;480699;480700	739348;739349;739350;739351;739352;739353;739354;739355;739356;739357;739358;739359	739354	1547;1548		9	29139000	0	35208000	0	15938000	0	35094000	0	0	0	0	0	0	0	0	0
YLTESQNLDKR	LTWAMDKSLSDLDYKYLTESQNLDKREAEI	LDYKYLTESQNLDKREAEINLATQQQANEI	K	Y	L	K	R	E	0	1	1	1	0	1	1	0	0	0	2	1	0	0	0	1	1	0	1	0	0	0	11	1	1365.69	B1X0N3	B1X0N3	418	428	yes	yes	2	0.0018489	142.43	2	0		1							1										0	0	0	0	0	0	0	0	0	0	0	0	0	0	0	0	0			29465	2353	32984	480701	739360	739360			1	0	0	0	0	0	0	0	0	0	0	0	0	0	0	0	0
YLTIKLDHVSSETAEEEESEPAQSEPVASEA	APLERMMRLGEDVMRYLTIKLDHVSSETAE	EESEPAQSEPVASEA_______________	R	Y	L	E	A	-	4	0	0	1	0	1	8	0	1	1	2	1	0	0	2	5	2	0	1	2	0	0	31	1	3374.55	B1WU11	B1WU11	89	119	yes	yes	3;4	4.5171e-82	201.97	1.48	0.5	12	11		3		1	1	2	1	1	1	2	1	3	1	2	1	3	454640000	0	41030000	0	4911600	12831000	26688000	1991700	17861000	37396000	53591000	25548000	62468000	105340000	20050000	13856000	31075000			29466	1127	32985	480702;480703;480704;480705;480706;480707;480708;480709;480710;480711;480712;480713;480714;480715;480716;480717;480718;480719;480720;480721;480722;480723;480724	739361;739362;739363;739364;739365;739366;739367;739368;739369;739370;739371;739372;739373;739374;739375;739376;739377;739378;739379;739380;739381;739382;739383;739384;739385;739386;739387;739388;739389;739390;739391;739392;739393;739394;739395;739396;739397;739398;739399;739400;739401;739402;739403;739404;739405;739406;739407;739408;739409;739410;739411;739412;739413;739414;739415;739416;739417	739375			57	0	47015000	0	5212400	4904600	34795000	1297700	26641000	34117000	52728000	16962000	72553000	75677000	35264000	11921000	67176000
YLTLQTAATK	PNAVFQTLLAADALRYLTLQTAATKQSGHP	ADALRYLTLQTAATKQSGHPGGFASIADTI	R	Y	L	T	K	Q	2	0	0	0	0	1	0	0	0	0	2	1	0	0	0	0	3	0	1	0	0	0	10	0	1108.61	B1WPK5	B1WPK5	61	70	yes	yes	2	1.407e-28	195.57	1.46	0.498	20	17	2	3	2	3	2	2	2	2	2	2	2	2	3	3	3	2	8669200000	645610000	311880000	524760000	135370000	895340000	264380000	840860000	266430000	718440000	189490000	1488800000	139440000	1063400000	212960000	718110000	253930000			29467	252	32986	480725;480726;480727;480728;480729;480730;480731;480732;480733;480734;480735;480736;480737;480738;480739;480740;480741;480742;480743;480744;480745;480746;480747;480748;480749;480750;480751;480752;480753;480754;480755;480756;480757;480758;480759;480760;480761	739418;739419;739420;739421;739422;739423;739424;739425;739426;739427;739428;739429;739430;739431;739432;739433;739434;739435;739436;739437;739438;739439;739440;739441;739442;739443;739444;739445;739446;739447;739448;739449;739450;739451;739452;739453;739454;739455;739456;739457;739458;739459;739460;739461;739462;739463;739464;739465;739466;739467;739468;739469;739470;739471;739472;739473;739474;739475;739476;739477;739478;739479;739480;739481;739482;739483;739484;739485;739486;739487;739488;739489;739490;739491;739492;739493;739494;739495;739496;739497;739498;739499;739500;739501;739502	739438			84	302450000	335900000	234730000	154020000	467750000	357960000	468730000	403530000	655450000	217340000	897470000	192330000	589180000	279180000	589310000	398410000
YLTNDACVLLNKPNVYGSIFR	PYDVIVDGTDNFPTRYLTNDACVLLNKPNV	CVLLNKPNVYGSIFRFEGQATVFNYEGGPN	R	Y	L	F	R	F	1	1	3	1	1	0	0	1	0	1	3	1	0	1	1	1	1	0	2	2	0	0	21	1	2443.26	B1WT93	B1WT93	143	163	yes	yes	3	9.2262e-10	131.31	2	0		4	1			1						1	1						158940000	72160000	0	0	16741000	0	0	0	0	0	20113000	49925000	0	0	0	0	0			29468	988	32987	480762;480763;480764;480765	739503;739504;739505;739506;739507	739505			4	25473000	0	0	20762000	0	0	0	0	0	19436000	22382000	0	0	0	0	0
YLTPGGMQLR	EYTEAFGEDTVPYERYLTPGGMQLRMARPG	VPYERYLTPGGMQLRMARPGAIGEDIGKRV	R	Y	L	L	R	M	0	1	0	0	0	1	0	2	0	0	2	0	1	0	1	0	1	0	1	0	0	0	10	0	1134.59	B1WSU1	B1WSU1	660	669	yes	yes	2;3	2.3537e-05	137.9	1.65	0.476	17	32	1	2	6	1	4	4	3	2	5	2	5	4	3	3	1	3	18149000000	59107000	325560000	3404500000	345490000	967630000	1086200000	3049500000	990490000	622480000	324770000	857290000	1931100000	1901500000	828890000	640160000	814080000			29469	895	32988;32989	480766;480767;480768;480769;480770;480771;480772;480773;480774;480775;480776;480777;480778;480779;480780;480781;480782;480783;480784;480785;480786;480787;480788;480789;480790;480791;480792;480793;480794;480795;480796;480797;480798;480799;480800;480801;480802;480803;480804;480805;480806;480807;480808;480809;480810;480811;480812;480813;480814	739508;739509;739510;739511;739512;739513;739514;739515;739516;739517;739518;739519;739520;739521;739522;739523;739524;739525;739526;739527;739528;739529;739530;739531;739532;739533;739534;739535;739536;739537;739538;739539;739540;739541;739542;739543;739544;739545;739546;739547;739548;739549;739550;739551;739552;739553;739554;739555;739556;739557;739558;739559;739560;739561;739562;739563;739564;739565;739566;739567	739532			59	30957000	370200000	1311600000	428460000	383640000	1509200000	1425600000	1477400000	337820000	313860000	401150000	2118500000	1351400000	1610800000	463910000	1821300000
YLTPSGR	RLGDGTSGLAVTIAKYLTPSGRDINKQGIE	GLAVTIAKYLTPSGRDINKQGIEPDILVEL	K	Y	L	G	R	D	0	1	0	0	0	0	0	1	0	0	1	0	0	0	1	1	1	0	1	0	0	0	7	0	792.413	B1WWJ8	B1WWJ8	365	371	yes	yes	2	0.01049	123.99	1.25	0.433	3	1				1		1		2									23885000	0	0	0	0	0	13026000	0	10858000	0	0	0	0	0	0	0	0			29470	1602	32990	480815;480816;480817;480818	739568;739569;739570;739571	739571			4	0	0	0	0	0	16174000	0	17115000	0	0	0	0	0	0	0	0
YLTPVTLELGGK	GSPSIGKIVMEAAAKYLTPVTLELGGKSPC	AAKYLTPVTLELGGKSPCIVDKNINIKETA	K	Y	L	G	K	S	0	0	0	0	0	0	1	2	0	0	3	1	0	0	1	0	2	0	1	1	0	0	12	0	1289.72	B1WTA6	B1WTA6	211	222	yes	yes	2	0.0055469	99.568	2	0		14	1	1	1		1	1	1	1	1	1	1	1	1	1		1	91495000	0	7463300	7985300	0	0	3060700	9781800	3629400	11880000	11094000	12547000	6199200	9600000	5373000	0	2881500			29471	997	32991	480819;480820;480821;480822;480823;480824;480825;480826;480827;480828;480829;480830;480831;480832	739572;739573;739574;739575;739576;739577;739578;739579;739580;739581;739582;739583;739584;739585;739586;739587;739588;739589;739590	739574			19	0	8721800	3061100	0	0	4898400	4572800	5915000	6080400	10721000	5624800	6777800	6896500	10798000	0	6446600
YLTQPLIFGEILK	SRFISEVNTVSQGLKYLTQPLIFGEILKNL	LKYLTQPLIFGEILKNLGDAFTTVQYVSST	K	Y	L	L	K	N	0	0	0	0	0	1	1	1	0	2	3	1	0	1	1	0	1	0	1	0	0	0	13	0	1533.88	B1WU53	B1WU53	149	161	yes	yes	2	0.024657	86.014	1.5	0.5	1	1		1											1				13180000	0	5588700	0	0	0	0	0	0	0	0	0	0	7590900	0	0	0			29472	1147	32992	480833;480834	739591;739592	739592			2	0	6531100	0	0	0	0	0	0	0	0	0	0	3841200	0	0	0
YLTTMEQIISQYLSKWEK	RKLLMPAFHGQALAKYLTTMEQIISQYLSK	TMEQIISQYLSKWEKQKYLTWFPEMKKMTF	K	Y	L	E	K	Q	0	0	0	0	0	2	2	0	0	2	2	2	1	0	0	2	2	1	2	0	0	0	18	1	2260.14	B1X1P6	B1X1P6	116	133	yes	yes	3	0.0068838	70.783	2	0		1																1	9063400	0	0	0	0	0	0	0	0	0	0	0	0	0	0	0	9063400			29473	2569	32993	480835	739593	739593			1	0	0	0	0	0	0	0	0	0	0	0	0	0	0	0	20277000
YLTWFPEMK	EQIISQYLSKWEKQKYLTWFPEMKKMTFEI	KWEKQKYLTWFPEMKKMTFEIASVLLLGTS	K	Y	L	M	K	K	0	0	0	0	0	0	1	0	0	0	1	1	1	1	1	0	1	1	1	0	0	0	9	0	1213.58	B1X1P6	B1X1P6	136	144	yes	yes	2	0.065332	69.954	2	0		1		1															5303600	0	5303600	0	0	0	0	0	0	0	0	0	0	0	0	0	0			29474	2569	32994	480836	739594	739594			1	0	6197900	0	0	0	0	0	0	0	0	0	0	0	0	0	0
YLTWFPEMKK	EQIISQYLSKWEKQKYLTWFPEMKKMTFEI	WEKQKYLTWFPEMKKMTFEIASVLLLGTSP	K	Y	L	K	K	M	0	0	0	0	0	0	1	0	0	0	1	2	1	1	1	0	1	1	1	0	0	0	10	1	1341.68	B1X1P6	B1X1P6	136	145	yes	yes	3	0.010174	75.652	2	0		5		1	1	1						1						1	29994000	0	4514200	10542000	4605900	0	0	0	0	0	8495400	0	0	0	0	0	1836400			29475	2569	32995	480837;480838;480839;480840;480841	739595;739596;739597;739598;739599;739600	739596			6	0	5275500	4041200	5711900	0	0	0	0	0	8209800	0	0	0	0	0	4108500
YLTWGYLPHEDKYQHPTIEGR	GLDIGLDKYGGGPGRYLTWGYLPHEDKYQH	LPHEDKYQHPTIEGRNAAVIMKGGVYDSFT	R	Y	L	G	R	N	0	1	0	1	0	1	2	2	2	1	2	1	0	0	2	0	2	1	3	0	0	0	21	1	2602.26	B1WTU9	B1WTU9	265	285	yes	yes	3;4;5	1.3001e-16	166.21	2	0		12	1		3		2		3		2		1						516700000	47191000	0	157990000	0	84486000	0	174330000	0	37990000	0	14712000	0	0	0	0	0			29476	1095	32996	480842;480843;480844;480845;480846;480847;480848;480849;480850;480851;480852;480853	739601;739602;739603;739604;739605;739606;739607;739608;739609;739610;739611;739612;739613	739606			12	16659000	0	60566000	0	32294000	0	81495000	0	19444000	0	6595400	0	0	0	0	0
YLTYQDFK	CNLGGPAEGMILSVRYLTYQDFKIVDHEMR	GMILSVRYLTYQDFKIVDHEMRPVFGLAEN	R	Y	L	F	K	I	0	0	0	1	0	1	0	0	0	0	1	1	0	1	0	0	1	0	2	0	0	0	8	0	1076.52	B1WX55	B1WX55	125	132	yes	yes	2	3.8808e-37	215.09	1.43	0.496	17	13	2	2	1	3	2	3	2	2	1	2	1	2	2	2	1	2	2576500000	264350000	253700000	179160000	307610000	171320000	227080000	156440000	202850000	11639000	147150000	14234000	141600000	53940000	243180000	21521000	180680000			29477	1687	32997	480854;480855;480856;480857;480858;480859;480860;480861;480862;480863;480864;480865;480866;480867;480868;480869;480870;480871;480872;480873;480874;480875;480876;480877;480878;480879;480880;480881;480882;480883	739614;739615;739616;739617;739618;739619;739620;739621;739622;739623;739624;739625;739626;739627;739628;739629;739630;739631;739632;739633;739634;739635;739636;739637;739638;739639;739640;739641;739642;739643;739644;739645;739646;739647;739648;739649;739650;739651	739637			36	123030000	260060000	84995000	333450000	96893000	287410000	92180000	308730000	10619000	196810000	9450000	232180000	29418000	217810000	15596000	250620000
YLVDNDNLAMDTEIIQR	DCETVPEMPSEYSDRYLVDNDNLAMDTEII	VDNDNLAMDTEIIQRAAAEAVGRETNLLRK	R	Y	L	Q	R	A	1	1	2	3	0	1	1	0	0	2	2	0	1	0	0	0	1	0	1	1	0	0	17	0	2021.97	B1WXV2	B1WXV2	366	382	yes	yes	2;3	6.4609e-81	272.59	1.48	0.499	23	21	8	1	7	1	4	1	6		2		3		6		5		1050500000	238360000	11661000	266650000	6773500	112740000	9275900	123260000	0	11279000	0	74178000	0	123360000	0	72990000	0			29478	1825	32998;32999	480884;480885;480886;480887;480888;480889;480890;480891;480892;480893;480894;480895;480896;480897;480898;480899;480900;480901;480902;480903;480904;480905;480906;480907;480908;480909;480910;480911;480912;480913;480914;480915;480916;480917;480918;480919;480920;480921;480922;480923;480924;480925;480926;480927	739652;739653;739654;739655;739656;739657;739658;739659;739660;739661;739662;739663;739664;739665;739666;739667;739668;739669;739670;739671;739672;739673;739674;739675;739676;739677;739678;739679;739680;739681;739682;739683;739684;739685;739686;739687;739688;739689;739690;739691;739692;739693;739694;739695;739696;739697;739698;739699;739700;739701;739702;739703;739704;739705;739706;739707;739708;739709;739710;739711;739712;739713;739714;739715;739716;739717;739718;739719;739720;739721;739722;739723;739724;739725	739669	1655		74	111570000	11661000	123320000	7188400	64427000	11517000	70119000	0	5772800	0	47690000	0	66235000	0	60501000	0
YLVDTGHTPIVLER	VAIAGAGLAGLSCAKYLVDTGHTPIVLERR	KYLVDTGHTPIVLERRDVLGGKVAAWKDED	K	Y	L	E	R	R	0	1	0	1	0	0	1	1	1	1	2	0	0	0	1	0	2	0	1	2	0	0	14	0	1611.86	B1X1S2	B1X1S2	18	31	yes	yes	2;3	1.1917e-15	171.92	1.45	0.498	18	15	2	2	2	1	2	2	2	2	2	2	3	2	3	2	2	2	441630000	29071000	7780800	42694000	3942900	40580000	10619000	32949000	8259700	30435000	11016000	76276000	13299000	73485000	9964900	41999000	9262800			29479	2586	33000	480928;480929;480930;480931;480932;480933;480934;480935;480936;480937;480938;480939;480940;480941;480942;480943;480944;480945;480946;480947;480948;480949;480950;480951;480952;480953;480954;480955;480956;480957;480958;480959;480960	739726;739727;739728;739729;739730;739731;739732;739733;739734;739735;739736;739737;739738;739739;739740;739741;739742;739743;739744;739745;739746;739747;739748;739749;739750;739751;739752;739753;739754;739755;739756;739757;739758;739759;739760;739761;739762;739763;739764;739765;739766;739767;739768;739769;739770;739771;739772;739773;739774;739775	739767			50	12816000	8766400	18493000	4184400	19531000	15514000	17517000	12879000	18864000	12091000	41367000	17594000	41242000	15342000	32875000	16015000
YLVDTGHTPIVLERR	VAIAGAGLAGLSCAKYLVDTGHTPIVLERR	YLVDTGHTPIVLERRDVLGGKVAAWKDEDG	K	Y	L	R	R	D	0	2	0	1	0	0	1	1	1	1	2	0	0	0	1	0	2	0	1	2	0	0	15	1	1767.96	B1X1S2	B1X1S2	18	32	yes	yes	4	0.020609	86.699	2	0		2									1		1						26382000	0	0	0	0	0	0	0	0	12704000	0	13679000	0	0	0	0	0			29480	2586	33001	480961;480962	739776;739777	739777			1	0	0	0	0	0	0	0	0	6502000	0	6132400	0	0	0	0	0
YLVEIHNPEQLELIDGVK	YILRCPWKVKGALMRYLVEIHNPEQLELID	EIHNPEQLELIDGVKIINPQNDNWVLILPD	R	Y	L	V	K	I	0	0	1	1	0	1	3	1	1	2	3	1	0	0	1	0	0	0	1	2	0	0	18	0	2108.12	B1X1I2	B1X1I2	766	783	yes	yes	2;3	9.4763e-114	260.29	1.9	0.294	2	19	1	1	3	1	1	1	2	1	2	1	1	1	2		2	1	689880000	30013000	31150000	150190000	26180000	16159000	22419000	21945000	22000000	97739000	35399000	8903200	34007000	85882000	0	90813000	17081000			29481	2529	33002	480963;480964;480965;480966;480967;480968;480969;480970;480971;480972;480973;480974;480975;480976;480977;480978;480979;480980;480981;480982;480983	739778;739779;739780;739781;739782;739783;739784;739785;739786;739787;739788;739789;739790;739791;739792;739793;739794;739795;739796;739797;739798;739799;739800;739801	739794			24	10595000	36403000	58435000	32467000	6176700	35880000	11468000	35854000	50025000	34209000	3991400	37180000	61696000	0	65811000	38214000
YLVENPPTESENK	SFHYIHARDIAKIIKYLVENPPTESENKNL	IKYLVENPPTESENKNLVLGNQKTTVNEAI	K	Y	L	N	K	N	0	0	2	0	0	0	3	0	0	0	1	1	0	0	2	1	1	0	1	1	0	0	13	0	1518.72	B1WZS5	B1WZS5	213	225	yes	yes	2	0.0012723	135.43	2	0		6	1	1			1		1					1			1		4125400	0	4125400	0	0	0	0	0	0	0	0	0	0	0	0	0	0			29482	2191	33003	480984;480985;480986;480987;480988;480989	739802;739803;739804;739805;739806;739807	739806			6	0	4821100	0	0	0	0	0	0	0	0	0	0	0	0	0	0
YLVENPPTESENKNLVLGNQK	SFHYIHARDIAKIIKYLVENPPTESENKNL	PTESENKNLVLGNQKTTVNEAIEKICDYLN	K	Y	L	Q	K	T	0	0	4	0	0	1	3	1	0	0	3	2	0	0	2	1	1	0	1	2	0	0	21	1	2385.22	B1WZS5	B1WZS5	213	233	yes	yes	3	5.4164e-11	142.4	2	0		13		1	1	1	1	1	2			1	1	1	1		1	1	59755000	0	7118300	5394000	4075500	8358400	2488600	3588400	0	0	6816300	10167000	5100500	0	0	6647400	0			29483	2191	33004	480990;480991;480992;480993;480994;480995;480996;480997;480998;480999;481000;481001;481002	739808;739809;739810;739811;739812;739813;739814;739815;739816;739817;739818;739819;739820	739819			13	0	8318600	2067800	5054100	3194900	3982800	1677500	0	0	6587100	4558100	5576500	0	0	4817300	0
YLVFDAWNAAGSK	MGYTDVEQMSDQYLKYLVFDAWNAAGSKNF	LKYLVFDAWNAAGSKNFVRVYGQTRIYSPK	K	Y	L	S	K	N	3	0	1	1	0	0	0	1	0	0	1	1	0	1	0	1	0	1	1	1	0	0	13	0	1440.7	B1WUS8	B1WUS8	223	235	yes	yes	2	0.0034641	101.95	2	0		3				1				1				1					14569000	0	0	0	5187900	0	0	0	3396900	0	0	0	5984600	0	0	0	0			29484	1267	33005	481003;481004;481005	739821;739822;739823;739824;739825	739822			5	0	0	0	6433800	0	0	0	5536000	0	0	0	6543200	0	0	0	0
YLVLMPNGK	NKGPRLTGNISLPGRYLVLMPNGKGVNLSR	ISLPGRYLVLMPNGKGVNLSRRIRNDDERS	R	Y	L	G	K	G	0	0	1	0	0	0	0	1	0	0	2	1	1	0	1	0	0	0	1	1	0	0	9	0	1033.56	B1X0C7	B1X0C7	118	126	yes	yes	2	0.0040159	106.42	1.75	0.433	8	24	2	2	2	3	2	1	2		2	2	2	2	3	3	3	1	745540000	57593000	22268000	63071000	31267000	50838000	12222000	87501000	0	106150000	54007000	71587000	41370000	68431000	21784000	48422000	9032000			29485	2295	33006;33007	481006;481007;481008;481009;481010;481011;481012;481013;481014;481015;481016;481017;481018;481019;481020;481021;481022;481023;481024;481025;481026;481027;481028;481029;481030;481031;481032;481033;481034;481035;481036;481037	739826;739827;739828;739829;739830;739831;739832;739833;739834;739835;739836;739837;739838;739839;739840;739841;739842;739843;739844;739845;739846;739847;739848;739849;739850;739851;739852;739853;739854;739855;739856;739857;739858;739859;739860;739861;739862;739863;739864;739865;739866;739867;739868	739842			43	23188000	24529000	26647000	37400000	19432000	19560000	40905000	0	54330000	52191000	35537000	45231000	45798000	37946000	36100000	20207000
YLVTTGGMPSAHSALVGALATGVGLTR	KLIIELIRHRKINFRYLVTTGGMPSAHSAL	SALVGALATGVGLTRGWESPEFAIACLFAV	R	Y	L	T	R	G	4	1	0	0	0	0	0	5	1	0	4	0	1	0	1	2	4	0	1	3	0	0	27	0	2599.38	B1WS33	B1WS33	42	68	yes	yes	3	4.0834e-05	72.654	2	0		4		1		1				1		1							21701000	0	9197800	0	2435500	0	0	0	3714400	0	6353400	0	0	0	0	0	0			29486	752	33008;33009	481038;481039;481040;481041	739869;739870;739871;739872	739871	662		2	0	10749000	0	3020300	0	0	0	6053500	0	6139800	0	0	0	0	0	0
YLVYISSVQGRPDVALYDR	SNVILESPSLSRTGRYLVYISSVQGRPDVA	ISSVQGRPDVALYDRATRRAELLTQGYRNW	R	Y	L	D	R	A	1	2	0	2	0	1	0	1	0	1	2	0	0	0	1	2	0	0	3	3	0	0	19	1	2213.15	B1WR31	B1WR31	147	165	yes	yes	3	1.0282e-05	122.75	2	0		14		1		1	1	2	1	1	1	1		1	1	1	1	1	181600000	0	5547500	0	6730600	29944000	8347200	31566000	4286100	37383000	12094000	0	9222600	16233000	3648100	13414000	3185900			29487	547	33010	481042;481043;481044;481045;481046;481047;481048;481049;481050;481051;481052;481053;481054;481055	739873;739874;739875;739876;739877;739878;739879;739880;739881;739882;739883;739884;739885;739886;739887;739888;739889;739890;739891;739892;739893;739894;739895	739877			23	0	6483000	0	8346800	11446000	13359000	14757000	6985200	19134000	11688000	0	10083000	11661000	7331300	9720700	7127700
YLYATYILELIDPTK	MDAVWMRKDPPVTIRYLYATYILELIDPTK	YLYATYILELIDPTKTVVINSPQGLREANE	R	Y	L	T	K	T	1	0	0	1	0	0	1	0	0	2	3	1	0	0	1	0	2	0	3	0	0	0	15	0	1814.97	B1WP59	B1WP59	103	117	yes	yes	2	0.054089	88.155	2	0		1						1											19619000	0	0	0	0	0	19619000	0	0	0	0	0	0	0	0	0	0			29488	184	33011	481056	739896	739896			1	0	0	0	0	0	31399000	0	0	0	0	0	0	0	0	0	0
YLYEFLKK	EQSVRDSLTGLFNRRYLYEFLKKEIAKAQR	TGLFNRRYLYEFLKKEIAKAQRYETEIGII	R	Y	L	K	K	E	0	0	0	0	0	0	1	0	0	0	2	2	0	1	0	0	0	0	2	0	0	0	8	1	1102.61	B1X1N3	B1X1N3	455	462	yes	yes	3	0.0044598	108.09	1.45	0.498	6	5			1		2		2		1		2		2		1		16682000	0	0	2831900	0	0	0	6187900	0	0	0	5813900	0	0	0	1848500	0			29489	2560	33012	481057;481058;481059;481060;481061;481062;481063;481064;481065;481066;481067	739897;739898;739899;739900;739901;739902;739903;739904;739905;739906;739907	739904			11	0	0	1343500	0	0	0	2892700	0	0	0	2606400	0	0	0	1590400	0
YLYLSVASQPTNK	DFPSVHPAFVGQENRYLYLSVASQPTNKAP	NRYLYLSVASQPTNKAPTQAIMKYDQSNGK	R	Y	L	N	K	A	1	0	1	0	0	1	0	0	0	0	2	1	0	0	1	2	1	0	2	1	0	0	13	0	1482.77	B1X2B2	B1X2B2	369	381	yes	yes	2	0.018972	79.201	1	0	2										1		1						4190900	0	0	0	0	0	0	0	0	1574500	0	2616500	0	0	0	0	0			29490	2628	33013	481068;481069	739908;739909	739909			2	0	0	0	0	0	0	0	0	1436400	0	1737100	0	0	0	0	0
YLYPLLQEVIDSYR	IRTYYSLTKDITLLKYLYPLLQEVIDSYRQ	KYLYPLLQEVIDSYRQGTRYNIHLDSDHLI	K	Y	L	Y	R	Q	0	1	0	1	0	1	1	0	0	1	3	0	0	0	1	1	0	0	3	1	0	0	14	0	1770.92	B1WXK1	B1WXK1	390	403	yes	yes	2	6.1371e-05	137.89	1	0	11		1	1		1	1		1		1		1	1	1		1	1	145830000	22073000	6585600	0	10904000	13364000	0	18801000	0	7504900	0	46849000	5026500	0	0	8045900	6676000			29491	1761	33014	481070;481071;481072;481073;481074;481075;481076;481077;481078;481079;481080	739910;739911;739912;739913;739914;739915;739916;739917;739918;739919;739920	739915			10	11561000	6585600	0	11572000	8324400	0	12250000	0	6847000	0	31104000	9233500	0	0	6922200	8884200
YLYPNYGMTVPGPFWK	YVQTKGYQKEAEANRYLYPNYGMTVPGPFW	LYPNYGMTVPGPFWKTWGKEVKNAANTSVL	R	Y	L	W	K	T	0	0	1	0	0	0	0	2	0	0	1	1	1	1	3	0	1	1	3	1	0	0	16	0	1931.93	B1WS77	B1WS77	91	106	yes	yes	2	0.00021596	134.38	1.69	0.464	5	11	1	1	1	1		1	1	1	2	1	1	1	2		1	1	285110000	58103000	15600000	0	16034000	0	13515000	0	10433000	62185000	14956000	43376000	10756000	19249000	0	17390000	3513300			29492	779	33015	481081;481082;481083;481084;481085;481086;481087;481088;481089;481090;481091;481092;481093;481094;481095;481096	739921;739922;739923;739924;739925;739926;739927;739928;739929;739930;739931;739932;739933;739934;739935;739936;739937;739938;739939;739940;739941	739941			20	20511000	18230000	0	19884000	0	21630000	0	17003000	39932000	14453000	19446000	11759000	13828000	0	14961000	7860100
YMETHEPPIR	ENVLMRTHTSPVQIRYMETHEPPIRIVAPG	PVQIRYMETHEPPIRIVAPGRVYRRDTVDA	R	Y	M	I	R	I	0	1	0	0	0	0	2	0	1	1	0	0	1	0	2	0	1	0	1	0	0	0	10	0	1271.6	B1WVT1	B1WVT1	191	200	yes	yes	2;3	0.00025117	145.9	1.4	0.491	25	17	3	2	3	1	4	1	4		2	2	4	2	5	3	4	2	928560000	83768000	55572000	62468000	14907000	117620000	2651200	89729000	0	72496000	40883000	105520000	36194000	81243000	67940000	59870000	37694000			29493	1452	33016;33017	481097;481098;481099;481100;481101;481102;481103;481104;481105;481106;481107;481108;481109;481110;481111;481112;481113;481114;481115;481116;481117;481118;481119;481120;481121;481122;481123;481124;481125;481126;481127;481128;481129;481130;481131;481132;481133;481134;481135;481136;481137;481138	739942;739943;739944;739945;739946;739947;739948;739949;739950;739951;739952;739953;739954;739955;739956;739957;739958;739959;739960;739961;739962;739963;739964;739965;739966;739967;739968;739969;739970;739971;739972;739973;739974;739975;739976;739977;739978;739979;739980;739981;739982;739983;739984;739985;739986;739987;739988;739989;739990;739991;739992;739993;739994;739995;739996;739997;739998;739999;740000;740001;740002;740003;740004;740005	739970			64	34467000	57908000	26765000	18487000	56768000	4243100	49345000	0	49142000	49800000	59641000	53721000	41111000	65111000	48890000	54576000
YMGEFNHPALPK	DNVRSRQVMERIGMKYMGEFNHPALPKGHP	GMKYMGEFNHPALPKGHPLEKHVLYKIMNK	K	Y	M	P	K	G	1	0	1	0	0	0	1	1	1	0	1	1	1	1	2	0	0	0	1	0	0	0	12	0	1402.67	B1WQ55	B1WQ55	150	161	yes	yes	3	0.0048444	89.9	1.2	0.4	8	2	1	1	1	1				1	1	1		1	1		1		103280000	15207000	6523700	14066000	17813000	0	0	0	12315000	7351300	12013000	0	6556000	5379700	0	6057800	0			29494	355	33018	481139;481140;481141;481142;481143;481144;481145;481146;481147;481148	740006;740007;740008;740009;740010;740011;740012;740013;740014;740015;740016;740017;740018;740019;740020	740017			15	7964500	6523700	6673100	18904000	0	0	0	18368000	6706800	17534000	0	12043000	3864600	0	4390000	0
YMLMEMDGSR	GEHIHSEGEIMVSYRYMLMEMDGSRVGVDD	MVSYRYMLMEMDGSRVGVDDISNEKILEQY	R	Y	M	S	R	V	0	1	0	1	0	0	1	1	0	0	1	0	3	0	0	1	0	0	1	0	0	0	10	0	1231.5	B1X1Z6	B1X1Z6	171	180	yes	yes	2	0.012677	90.601	2	0		7	1		1		1		1		1				1		1		35868000	6111000	0	5556500	0	10091000	0	7393600	0	0	0	0	0	3844500	0	2871300	0			29495	2606	33019	481149;481150;481151;481152;481153;481154;481155	740021;740022;740023;740024;740025;740026;740027	740026			7	2157200	0	2130000	0	3857100	0	3456400	0	0	0	0	0	2761800	0	2080800	0
YMTQVLFDIPNH	RRVLEKAFGEAWANKYMTQVLFDIPNH___	ANKYMTQVLFDIPNH_______________	K	Y	M	N	H	-	0	0	1	1	0	1	0	0	1	1	1	0	1	1	1	0	1	0	1	1	0	0	12	0	1476.71	B1X018	B1X018	235	246	yes	yes	2	9.288e-19	174.41	1	0	11		1	1	1	1	1	1	1	1	1		1		1				123770000	16844000	7320400	15758000	5864000	14608000	7441400	16323000	5242600	7439000	0	13214000	0	13714000	0	0	0			29496	2233	33020	481156;481157;481158;481159;481160;481161;481162;481163;481164;481165;481166	740028;740029;740030;740031;740032;740033;740034;740035;740036;740037;740038;740039;740040;740041;740042;740043;740044;740045	740040			18	8821900	7320400	7475500	6223200	9099300	9239500	10636000	7819700	6786800	0	8772800	0	6939700	0	0	0
YMTYAVQVEPDHPILIDK	GRAMEIVYSDEELERYMTYAVQVEPDHPIL	YAVQVEPDHPILIDKFLENAIEVDVDALCD	R	Y	M	D	K	F	1	0	0	2	0	1	1	0	1	2	1	1	1	0	2	0	1	0	2	2	0	0	18	0	2131.07	B1X1F9	B1X1F9	744	761	yes	yes	2;3	1.7829e-41	244.58	1.69	0.461	11	25	3	1	5		4	2	3	2	3	1	5	1	4		2		1224500000	134820000	12090000	234540000	0	174270000	19179000	178160000	11107000	123870000	20050000	142480000	3167700	132670000	0	38049000	0			29497	2517	33021;33022	481167;481168;481169;481170;481171;481172;481173;481174;481175;481176;481177;481178;481179;481180;481181;481182;481183;481184;481185;481186;481187;481188;481189;481190;481191;481192;481193;481194;481195;481196;481197;481198;481199;481200;481201;481202	740046;740047;740048;740049;740050;740051;740052;740053;740054;740055;740056;740057;740058;740059;740060;740061;740062;740063;740064;740065;740066;740067;740068;740069;740070;740071;740072;740073;740074;740075;740076;740077;740078;740079;740080;740081;740082;740083;740084;740085;740086;740087;740088;740089;740090;740091;740092;740093;740094;740095;740096;740097;740098;740099;740100;740101;740102;740103;740104;740105;740106;740107;740108;740109;740110;740111;740112;740113	740108	2391		67	47592000	14129000	101060000	0	78878000	26084000	90592000	16567000	63398000	19376000	75987000	5819000	87092000	0	31228000	0
YMVNQLGR	RTVPSDRFAGSALSRYMVNQLGRKKAAIFF	AGSALSRYMVNQLGRKKAAIFFNSQSNYSQ	R	Y	M	G	R	K	0	1	1	0	0	1	0	1	0	0	1	0	1	0	0	0	0	0	1	1	0	0	8	0	979.491	B1WW27	B1WW27	245	252	yes	yes	2	0.0028582	129.96	1	0	3			1				1							1				57662000	0	39230000	0	0	0	6540300	0	0	0	0	0	0	11892000	0	0	0			29498	1499	33023	481203;481204;481205	740114;740115;740116;740117;740118	740115			5	0	39230000	0	0	0	8120700	0	0	0	0	0	0	6017400	0	0	0
YNAAVEGTDHDSKPIEEVIK	LEFHHDKHHASYVSKYNAAVEGTDHDSKPI	EGTDHDSKPIEEVIKAIAGDASKQGLFNNA	K	Y	N	I	K	A	2	0	1	2	0	0	3	1	1	2	0	2	0	0	1	1	1	0	1	2	0	0	20	1	2214.08	B1WXY3	B1WXY3	39	58	yes	yes	2;3;4	3.2303e-203	295.71	1.31	0.462	78	35	6	4	10	4	9	4	10	4	11	5	9	4	11	4	10	8	32381000000	3225700000	1071700000	3672000000	1870200000	2695500000	1469400000	2954200000	1074400000	2543900000	1309900000	1991100000	667920000	3717900000	853100000	2211500000	1052700000			29499	1846	33024	481206;481207;481208;481209;481210;481211;481212;481213;481214;481215;481216;481217;481218;481219;481220;481221;481222;481223;481224;481225;481226;481227;481228;481229;481230;481231;481232;481233;481234;481235;481236;481237;481238;481239;481240;481241;481242;481243;481244;481245;481246;481247;481248;481249;481250;481251;481252;481253;481254;481255;481256;481257;481258;481259;481260;481261;481262;481263;481264;481265;481266;481267;481268;481269;481270;481271;481272;481273;481274;481275;481276;481277;481278;481279;481280;481281;481282;481283;481284;481285;481286;481287;481288;481289;481290;481291;481292;481293;481294;481295;481296;481297;481298;481299;481300;481301;481302;481303;481304;481305;481306;481307;481308;481309;481310;481311;481312;481313;481314;481315;481316;481317;481318	740119;740120;740121;740122;740123;740124;740125;740126;740127;740128;740129;740130;740131;740132;740133;740134;740135;740136;740137;740138;740139;740140;740141;740142;740143;740144;740145;740146;740147;740148;740149;740150;740151;740152;740153;740154;740155;740156;740157;740158;740159;740160;740161;740162;740163;740164;740165;740166;740167;740168;740169;740170;740171;740172;740173;740174;740175;740176;740177;740178;740179;740180;740181;740182;740183;740184;740185;740186;740187;740188;740189;740190;740191;740192;740193;740194;740195;740196;740197;740198;740199;740200;740201;740202;740203;740204;740205;740206;740207;740208;740209;740210;740211;740212;740213;740214;740215;740216;740217;740218;740219;740220;740221;740222;740223;740224;740225;740226;740227;740228;740229;740230;740231;740232;740233;740234;740235;740236;740237;740238;740239;740240;740241;740242;740243;740244;740245;740246;740247;740248;740249;740250;740251;740252;740253;740254;740255;740256;740257;740258;740259;740260;740261;740262;740263;740264;740265;740266;740267;740268;740269;740270;740271;740272;740273;740274;740275;740276;740277;740278;740279;740280;740281;740282;740283;740284;740285;740286;740287;740288;740289;740290;740291;740292;740293;740294;740295;740296;740297;740298;740299;740300;740301;740302;740303;740304;740305;740306;740307;740308;740309;740310;740311;740312;740313;740314;740315;740316;740317;740318;740319;740320;740321;740322;740323;740324;740325;740326;740327	740146			202	1408800000	1121100000	1630400000	1992800000	1589700000	1855200000	1788400000	1607400000	1915400000	1833300000	1063100000	1176000000	1970100000	808000000	1865100000	1640100000
YNADEERNTLENISFEVQPGDTIAIVGR	PPLKGHIKFDHVTFRYNADEERNTLENISF	SFEVQPGDTIAIVGRSGSGKTTLVKLLQGL	R	Y	N	G	R	S	2	2	3	2	0	1	4	2	0	3	1	0	0	1	1	1	2	0	1	2	0	0	28	1	3149.53	B1WT96	B1WT96	819	846	yes	yes	3	6.1454e-11	116.24	2	0		3				1						1				1			42073000	0	0	0	17789000	0	0	0	0	0	24284000	0	0	0	0	0	0			29500	991	33025	481319;481320;481321	740328;740329;740330	740330			3	0	0	0	22061000	0	0	0	0	0	23467000	0	0	0	0	0	0
YNAFGGIILSASHNPGGPNGDFGVK	GGIFSTPAASAVIRKYNAFGGIILSASHNP	ASHNPGGPNGDFGVKYNVSNGGPAPEKVTN	K	Y	N	V	K	Y	2	0	3	1	0	0	0	6	1	2	1	1	0	2	2	2	0	0	1	1	0	0	25	0	2488.21	A1KYI2	A1KYI2	102	126	yes	yes	3	2.069e-14	126.62	1.29	0.452	5	2	1		1			1	1	1					1		1		103120000	15552000	0	24939000	0	0	8403400	12612000	6317200	0	0	0	0	28626000	0	6665200	0			29501	26	33026	481322;481323;481324;481325;481326;481327;481328	740331;740332;740333;740334;740335;740336;740337;740338;740339	740333			8	8145300	0	11831000	0	0	10434000	5896100	9422500	0	0	0	0	14486000	0	4830200	0
YNDNTADEIYNENK	TPQDDGEYKVRGYLKYNDNTADEIYNENKT	KYNDNTADEIYNENKTFTAGESVEIKGVSQ	K	Y	N	N	K	T	1	0	4	2	0	0	2	0	0	1	0	1	0	0	0	0	1	0	2	0	0	0	14	0	1701.71	B1WW34	B1WW34	113	126	yes	yes	2;3	1.2654e-251	312.64	1.35	0.476	15	8	1	2		2	1	3	1	3		2		2	1	2	1	2	368970000	8125300	34846000	0	67403000	13334000	67849000	10293000	57133000	0	19617000	0	14983000	0	49826000	3682600	21879000			29502	1503	33027	481329;481330;481331;481332;481333;481334;481335;481336;481337;481338;481339;481340;481341;481342;481343;481344;481345;481346;481347;481348;481349;481350;481351	740340;740341;740342;740343;740344;740345;740346;740347;740348;740349;740350;740351;740352;740353;740354;740355;740356;740357;740358;740359;740360;740361;740362;740363;740364;740365;740366;740367;740368;740369;740370	740340			31	4255600	35448000	0	72472000	8305900	86351000	6706800	85972000	0	26032000	0	25234000	0	46464000	3168300	32213000
YNDNTADEIYNENKTFTAGESVEIK	TPQDDGEYKVRGYLKYNDNTADEIYNENKT	NENKTFTAGESVEIKGVSQGDNIPIQVNLF	K	Y	N	I	K	G	2	0	4	2	0	0	4	1	0	2	0	2	0	1	0	1	3	0	2	1	0	0	25	1	2864.3	B1WW34	B1WW34	113	137	yes	yes	3	3.435e-62	209.74	1.5	0.5	8	8		2		2		2		2		2		2		2		2	92664000	0	20041000	0	8311000	0	20306000	0	10234000	0	7002300	0	8893800	0	10723000	0	7152700			29503	1503	33028	481352;481353;481354;481355;481356;481357;481358;481359;481360;481361;481362;481363;481364;481365;481366;481367	740371;740372;740373;740374;740375;740376;740377;740378;740379;740380;740381;740382;740383;740384;740385;740386;740387;740388;740389;740390;740391;740392;740393;740394;740395	740371			25	0	20836000	0	9530900	0	26964000	0	15754000	0	8808000	0	13832000	0	11318000	0	12301000
YNDQQPALSGDGR	NVFNRPEPSATLNSRYNDQQPALSGDGRWL	SRYNDQQPALSGDGRWLALVSNRNNSNEIL	R	Y	N	G	R	W	1	1	1	2	0	2	0	2	0	0	1	0	0	0	1	1	0	0	1	0	0	0	13	0	1419.64	B1WR31	B1WR31	87	99	yes	yes	2	0.0012372	135.8	2	0		1													1				0	0	0	0	0	0	0	0	0	0	0	0	0	0	0	0	0			29504	547	33029	481368	740396	740396			1	0	0	0	0	0	0	0	0	0	0	0	0	0	0	0	0
YNEAFLEAGDR	SVVKETVAVPLRSAKYNEAFLEAGDRLVAV	RSAKYNEAFLEAGDRLVAVLAGNPDPGPPE	K	Y	N	D	R	L	2	1	1	1	0	0	2	1	0	0	1	0	0	1	0	0	0	0	1	0	0	0	11	0	1283.58	B1WRM3	B1WRM3	155	165	yes	yes	2	6.3761e-32	214.71	1.76	0.426	5	16	2	1	2		1	2	2	1	1	1	2	1	2	1	1	1	1046200000	168610000	8789200	221850000	0	96893000	20285000	77409000	43949000	105330000	14612000	156850000	15385000	48690000	8316300	49358000	9921300			29505	662	33030	481369;481370;481371;481372;481373;481374;481375;481376;481377;481378;481379;481380;481381;481382;481383;481384;481385;481386;481387;481388;481389	740397;740398;740399;740400;740401;740402;740403;740404;740405;740406;740407;740408;740409;740410;740411;740412;740413;740414;740415;740416;740417;740418;740419;740420;740421;740422;740423;740424;740425;740426;740427	740424			30	60692000	10271000	85678000	0	37037000	32465000	37324000	71625000	53908000	14121000	70316000	16820000	33980000	16712000	35769000	22196000
YNENLFVVEDPIGQHSEESWSGR	GREMRDLLINKFGYRYNENLFVVEDPIGQH	EDPIGQHSEESWSGRMETVLQHFLGWPVLM	R	Y	N	G	R	M	0	1	2	1	0	1	4	2	1	1	1	0	0	1	1	3	0	1	1	2	0	0	23	0	2691.22	B1WYH5	B1WYH5	270	292	yes	yes	3	6.4282e-23	189.84	1.69	0.462	4	9	1	1	3				1		1	1	1	1	1	1	1		383130000	11430000	8069700	87602000	0	0	0	31626000	0	43488000	9560200	68087000	10930000	56463000	6617200	49256000	0			29506	1942	33031	481390;481391;481392;481393;481394;481395;481396;481397;481398;481399;481400;481401;481402	740428;740429;740430;740431;740432;740433;740434;740435;740436;740437;740438;740439;740440;740441;740442;740443;740444;740445;740446;740447;740448;740449	740447			20	5986600	8069700	34884000	0	0	0	14785000	0	22258000	9238800	30524000	11950000	40562000	13298000	35695000	0
YNESIAPDRPFFAYFAPGAVHAPHQPPQDYVK	NLTHDLADKAIAWIRYNESIAPDRPFFAYF	GAVHAPHQPPQDYVKKYKGKFDHGWDKERE	R	Y	N	V	K	K	5	1	1	2	0	2	1	1	2	1	0	1	0	3	6	1	0	0	3	2	0	0	32	1	3628.75	B1WP27	B1WP27	247	278	yes	yes	4;5	5.0214e-20	104.84	1.23	0.418	24	7	3	2	3	2	2	1	2	2	2	1	3		2	3	2	1	483860000	70906000	33990000	94462000	20420000	26395000	12163000	24444000	16222000	17309000	14793000	55862000	0	39230000	32453000	20124000	5087700			29507	174	33032	481403;481404;481405;481406;481407;481408;481409;481410;481411;481412;481413;481414;481415;481416;481417;481418;481419;481420;481421;481422;481423;481424;481425;481426;481427;481428;481429;481430;481431;481432;481433	740450;740451;740452;740453;740454;740455;740456;740457;740458;740459;740460;740461;740462;740463;740464;740465;740466;740467;740468;740469;740470;740471;740472;740473;740474;740475;740476;740477;740478;740479;740480;740481;740482;740483;740484	740481			35	30974000	33990000	40674000	21671000	16442000	15102000	15927000	24196000	15792000	14296000	30742000	0	24902000	34198000	15764000	6770600
YNESIAPDRPFFAYFAPGAVHAPHQPPQDYVKK	NLTHDLADKAIAWIRYNESIAPDRPFFAYF	AVHAPHQPPQDYVKKYKGKFDHGWDKEREI	R	Y	N	K	K	Y	5	1	1	2	0	2	1	1	2	1	0	2	0	3	6	1	0	0	3	2	0	0	33	2	3756.85	B1WP27	B1WP27	247	279	yes	yes	5	0.057841	27.294	2	0		1					1												7230600	0	0	0	0	7230600	0	0	0	0	0	0	0	0	0	0	0			29508	174	33033	481434	740485	740485			1	0	0	0	0	2763800	0	0	0	0	0	0	0	0	0	0	0
YNFDTSFTGEDLLK	RRRIDDNGVIGHRSRYNFDTSFTGEDLLKT	RYNFDTSFTGEDLLKTRFESGTIVNWSDPT	R	Y	N	L	K	T	0	0	1	2	0	0	1	1	0	0	2	1	0	2	0	1	2	0	1	0	0	0	14	0	1648.76	B1X129	B1X129	242	255	yes	yes	2;3	5.2966e-113	257.13	1.84	0.368	5	26	1	2	2	2	2	2	2	2	2	2	2	3	1	3	1	2	12574000000	1169600000	493360000	1199600000	555900000	1093200000	377910000	1040800000	476520000	1327100000	658160000	1141900000	575840000	860000000	397780000	912750000	293320000			29509	2446	33034	481435;481436;481437;481438;481439;481440;481441;481442;481443;481444;481445;481446;481447;481448;481449;481450;481451;481452;481453;481454;481455;481456;481457;481458;481459;481460;481461;481462;481463;481464;481465	740486;740487;740488;740489;740490;740491;740492;740493;740494;740495;740496;740497;740498;740499;740500;740501;740502;740503;740504;740505;740506;740507;740508;740509;740510;740511;740512;740513;740514;740515;740516;740517;740518;740519;740520;740521;740522;740523;740524;740525;740526;740527;740528;740529;740530;740531;740532;740533;740534;740535;740536;740537;740538;740539;740540;740541;740542;740543;740544;740545;740546	740488			61	412870000	576550000	460820000	689390000	417870000	604810000	486560000	776600000	681080000	636030000	511920000	634250000	617810000	788620000	661450000	653760000
YNFDTSFTGEDLLKTR	RRRIDDNGVIGHRSRYNFDTSFTGEDLLKT	NFDTSFTGEDLLKTRFESGTIVNWSDPTGT	R	Y	N	T	R	F	0	1	1	2	0	0	1	1	0	0	2	1	0	2	0	1	3	0	1	0	0	0	16	1	1905.91	B1X129	B1X129	242	257	yes	yes	2;3	0.00016596	204.82	2	0		16	1	1	1		2	1	2	1	1		1	1	1	1	1	1	119980000	11752000	7160000	13300000	0	14378000	4962600	19365000	4358500	7665400	0	6645100	7188900	7771400	4540900	7481100	3408700			29510	2446	33035	481466;481467;481468;481469;481470;481471;481472;481473;481474;481475;481476;481477;481478;481479;481480;481481	740547;740548;740549;740550;740551;740552;740553;740554;740555;740556;740557;740558;740559;740560;740561;740562;740563;740564;740565;740566;740567;740568;740569;740570;740571	740568			25	4148600	8367400	5098300	0	5495800	7942300	9053000	7103200	3923300	0	2979100	7859900	5582800	9125400	5421400	7626100
YNFDWNR	RPGARDRDDELSKARYNFDWNRQFELSLDP	DDELSKARYNFDWNRQFELSLDPDRAKEYH	R	Y	N	N	R	Q	0	1	2	1	0	0	0	0	0	0	0	0	0	1	0	0	0	1	1	0	0	0	7	0	1013.44	B1WW40	B1WW40	387	393	yes	yes	2	0.0059555	143.02	1.4	0.49	9	6	2	1	1		2		2		2		2		2		1		982440000	211000000	54745000	128870000	0	137280000	0	122970000	0	63183000	0	107270000	0	98644000	0	58467000	0			29511	1507	33036	481482;481483;481484;481485;481486;481487;481488;481489;481490;481491;481492;481493;481494;481495;481496	740572;740573;740574;740575;740576;740577;740578;740579;740580;740581;740582;740583;740584;740585;740586;740587;740588;740589;740590;740591;740592;740593	740574			22	95547000	54745000	61138000	0	73971000	0	70384000	0	48477000	0	65514000	0	52862000	0	50301000	0
YNGQSFMDNDLK	VTVPNDELADAFIEKYNGQSFMDNDLKIEK	IEKYNGQSFMDNDLKIEKALPRNKGKDSPN	K	Y	N	L	K	I	0	0	2	2	0	1	0	1	0	0	1	1	1	1	0	1	0	0	1	0	0	0	12	0	1430.61	B1WZ88	B1WZ88	65	76	yes	yes	2	2.527e-69	221.68	1.07	0.249	14	1	1	1	2	1	1	1	2	1	1		1		1	1	1		280740000	48789000	7475700	31753000	6293700	23505000	4255400	35344000	5325600	24738000	0	33161000	0	30452000	9250400	20401000	0			29512	2085	33037;33038	481497;481498;481499;481500;481501;481502;481503;481504;481505;481506;481507;481508;481509;481510;481511	740594;740595;740596;740597;740598;740599;740600;740601;740602;740603;740604;740605;740606;740607;740608;740609;740610;740611;740612;740613;740614	740607	1904		21	25553000	7475700	14737000	6679200	14642000	5283600	23029000	7943500	22569000	0	22016000	0	15409000	7621500	17552000	0
YNGQSFMDNDLKIEK	VTVPNDELADAFIEKYNGQSFMDNDLKIEK	YNGQSFMDNDLKIEKALPRNKGKDSPNEGN	K	Y	N	E	K	A	0	0	2	2	0	1	1	1	0	1	1	2	1	1	0	1	0	0	1	0	0	0	15	1	1800.84	B1WZ88	B1WZ88	65	79	yes	yes	2;3	6.2335e-95	273.27	1.41	0.492	63	44	9	5	9	6	6	8	9	3	9	4	9	5	9	4	8	4	2347100000	330310000	50611000	330450000	27208000	221580000	59861000	274900000	42295000	200400000	71841000	230970000	42484000	232610000	47055000	152790000	31733000			29513	2085	33039;33040	481512;481513;481514;481515;481516;481517;481518;481519;481520;481521;481522;481523;481524;481525;481526;481527;481528;481529;481530;481531;481532;481533;481534;481535;481536;481537;481538;481539;481540;481541;481542;481543;481544;481545;481546;481547;481548;481549;481550;481551;481552;481553;481554;481555;481556;481557;481558;481559;481560;481561;481562;481563;481564;481565;481566;481567;481568;481569;481570;481571;481572;481573;481574;481575;481576;481577;481578;481579;481580;481581;481582;481583;481584;481585;481586;481587;481588;481589;481590;481591;481592;481593;481594;481595;481596;481597;481598;481599;481600;481601;481602;481603;481604;481605;481606;481607;481608;481609;481610;481611;481612;481613;481614;481615;481616;481617;481618	740615;740616;740617;740618;740619;740620;740621;740622;740623;740624;740625;740626;740627;740628;740629;740630;740631;740632;740633;740634;740635;740636;740637;740638;740639;740640;740641;740642;740643;740644;740645;740646;740647;740648;740649;740650;740651;740652;740653;740654;740655;740656;740657;740658;740659;740660;740661;740662;740663;740664;740665;740666;740667;740668;740669;740670;740671;740672;740673;740674;740675;740676;740677;740678;740679;740680;740681;740682;740683;740684;740685;740686;740687;740688;740689;740690;740691;740692;740693;740694;740695;740696;740697;740698;740699;740700;740701;740702;740703;740704;740705;740706;740707;740708;740709;740710;740711;740712;740713;740714;740715;740716;740717;740718;740719;740720;740721;740722;740723;740724;740725;740726;740727;740728;740729;740730;740731;740732;740733;740734;740735;740736;740737;740738;740739;740740;740741;740742;740743;740744;740745;740746;740747;740748;740749;740750;740751;740752;740753;740754;740755;740756;740757;740758;740759;740760;740761;740762	740653	1904		146	139640000	57639000	142490000	33742000	107340000	78314000	153580000	64200000	144220000	83213000	128640000	59552000	130220000	73149000	123410000	70996000
YNGVIIAFEEGVSTFYAMK	SFLEYRPMSGELETRYNGVIIAFEEGVSTF	IIAFEEGVSTFYAMKNAEDRGVFFITPGTK	R	Y	N	M	K	N	2	0	1	0	0	0	2	2	0	2	0	1	1	2	0	1	1	0	2	2	0	0	19	0	2138.04	B1WYL2	B1WYL2	483	501	yes	yes	2;3	0.0080139	88.108	2	0		2											2						12621000	0	0	0	0	0	0	0	0	0	0	12621000	0	0	0	0	0			29514	1966	33041	481619;481620	740763;740764	740763			2	0	0	0	0	0	0	0	0	0	0	5657900	0	0	0	0	0
YNHDPGSLEAIAQNLVR	PDYSHTDQYLHKESKYNHDPGSLEAIAQNL	HDPGSLEAIAQNLVRTFEMEASHKADPQQW	K	Y	N	V	R	T	2	1	2	1	0	1	1	1	1	1	2	0	0	0	1	1	0	0	1	1	0	0	17	0	1895.95	B1X0G2	B1X0G2	49	65	yes	yes	2;3	2.8447e-81	231.06	1.23	0.418	24	7	3	1	3	1	2	1	3	1	3	1	3	1	3	1	3	1	1203600000	128270000	40521000	120460000	14746000	122100000	16521000	123520000	13253000	78796000	23901000	173260000	21801000	146570000	50049000	107590000	22219000			29515	2315	33042	481621;481622;481623;481624;481625;481626;481627;481628;481629;481630;481631;481632;481633;481634;481635;481636;481637;481638;481639;481640;481641;481642;481643;481644;481645;481646;481647;481648;481649;481650;481651	740765;740766;740767;740768;740769;740770;740771;740772;740773;740774;740775;740776;740777;740778;740779;740780;740781;740782;740783;740784;740785;740786;740787;740788;740789;740790;740791;740792;740793;740794;740795;740796;740797;740798;740799;740800;740801;740802;740803;740804	740792			40	58431000	40521000	57148000	15649000	76057000	20512000	75981000	19767000	62756000	34887000	106800000	40047000	77325000	41236000	90414000	29568000
YNIANANVETEIKK	PVQFTIDDKGKIGLKYNIANANVETEIKKT	KYNIANANVETEIKKTFTVYACTVQGSGIG	K	Y	N	K	K	T	2	0	3	0	0	0	2	0	0	2	0	2	0	0	0	0	1	0	1	1	0	0	14	1	1605.84	B1X2J6	B1X2J6	120	133	yes	yes	3	0.0049772	57.267	1.5	0.5	1	1													2				17230000	0	0	0	0	0	0	0	0	0	0	0	0	17230000	0	0	0			29516	2637	33043	481652;481653	740805;740806	740806			2	0	0	0	0	0	0	0	0	0	0	0	0	10006000	0	0	0
YNIDEIKDKFDLTASLEK	FNSITDVGLTGGNPRYNIDEIKDKFDLTAS	DEIKDKFDLTASLEKTVLLTFGGLGLQQIP	R	Y	N	E	K	T	1	0	1	3	0	0	2	0	0	2	2	3	0	1	0	1	1	0	1	0	0	0	18	2	2141.09	B1WZD6	B1WZD6	198	215	yes	yes	3;4	5.2659e-05	126.07	2	0		12	2		2		1		1		1		2		1		2		183460000	35300000	0	29837000	0	26311000	0	22595000	0	17517000	0	31365000	0	6054000	0	14483000	0			29517	2114	33044	481654;481655;481656;481657;481658;481659;481660;481661;481662;481663;481664;481665	740807;740808;740809;740810;740811;740812;740813;740814;740815;740816;740817;740818;740819;740820;740821;740822	740807			16	12461000	0	11438000	0	10057000	0	10563000	0	8965500	0	14061000	0	4349100	0	10495000	0
YNIDKPYVLLVGER	FSPASDQEIDNFKQKYNIDKPYVLLVGERM	KYNIDKPYVLLVGERMGVNSYKNAIYLFRT	K	Y	N	E	R	M	0	1	1	1	0	0	1	1	0	1	2	1	0	0	1	0	0	0	2	2	0	0	14	1	1677.91	B1WP85	B1WP85	739	752	yes	yes	2;3	3.6338e-11	162.46	2	0		13		1	1	1		1	1	1	1	1	1	2			1	1	158510000	0	6060700	6001600	7679900	0	3168900	11307000	3578000	28246000	18839000	28828000	24591000	0	0	15387000	4828000			29518	202	33045	481666;481667;481668;481669;481670;481671;481672;481673;481674;481675;481676;481677;481678	740823;740824;740825;740826;740827;740828;740829;740830;740831;740832;740833;740834;740835;740836;740837;740838	740831			16	0	7082600	2300700	9524100	0	5071600	5285600	5831100	14457000	18205000	12924000	26886000	0	0	11151000	10801000
YNIPLSTLDVVDRIDIAIDGADEVDPQK	VGVTTSFQAEVLARKYNIPLSTLDVVDRID	IDIAIDGADEVDPQKNLIKGGGAAHTQEKI	K	Y	N	Q	K	N	2	1	1	6	0	1	1	1	0	4	2	1	0	0	2	1	1	0	1	3	0	0	28	1	3083.57	B1WZ89	B1WZ89	69	96	yes	yes	3	0.0090161	45.323	1	0	1												1						15262000	0	0	0	0	0	0	0	0	0	0	15262000	0	0	0	0	0			29519	2086	33046	481679	740839	740839			1	0	0	0	0	0	0	0	0	0	0	10132000	0	0	0	0	0
YNIPYIEESFYGVQDMNR	CSKALINMASAMKERYNIPYIEESFYGVQD	PYIEESFYGVQDMNRCLRNIAQFFGDQVLI	R	Y	N	N	R	C	0	1	2	1	0	1	2	1	0	2	0	0	1	1	1	1	0	0	3	1	0	0	18	0	2237.01	A1KYD9	A1KYD9	263	280	yes	yes	2;3	2.9949e-114	258.6	2	0		7	1		3		2		1										177790000	20947000	0	75137000	0	56888000	0	24822000	0	0	0	0	0	0	0	0	0			29520	5	33047;33048	481680;481681;481682;481683;481684;481685;481686	740840;740841;740842;740843;740844;740845;740846	740841	12		7	7394400	0	28803000	0	21745000	0	11604000	0	0	0	0	0	0	0	0	0
YNLHELVER	GTISTVANGHGPLLRYNLHELVERYRTWSE	HGPLLRYNLHELVERYRTWSEEQSKADKSV	R	Y	N	E	R	Y	0	1	1	0	0	0	2	0	1	0	2	0	0	0	0	0	0	0	1	1	0	0	9	0	1171.6	B1X0U4	B1X0U4	257	265	yes	yes	2;3	8.1243e-17	182.39	1.39	0.488	31	20	4	3	4	3	2	5	3	2	3	2	2	4	4	3	4	3	4313700000	510960000	173400000	359060000	344910000	164700000	444250000	182480000	130640000	273090000	161200000	197230000	181240000	446730000	307800000	343270000	92692000			29521	2390	33049	481687;481688;481689;481690;481691;481692;481693;481694;481695;481696;481697;481698;481699;481700;481701;481702;481703;481704;481705;481706;481707;481708;481709;481710;481711;481712;481713;481714;481715;481716;481717;481718;481719;481720;481721;481722;481723;481724;481725;481726;481727;481728;481729;481730;481731;481732;481733;481734;481735;481736;481737	740847;740848;740849;740850;740851;740852;740853;740854;740855;740856;740857;740858;740859;740860;740861;740862;740863;740864;740865;740866;740867;740868;740869;740870;740871;740872;740873;740874;740875;740876;740877;740878;740879;740880;740881;740882;740883;740884;740885;740886;740887;740888;740889;740890;740891;740892;740893;740894;740895;740896;740897;740898;740899;740900;740901;740902;740903;740904;740905;740906;740907;740908;740909	740847			63	218450000	180620000	148140000	370860000	62956000	576940000	91410000	194860000	215030000	235300000	108560000	264080000	252780000	264680000	273530000	130080000
YNLPMTTHLPQVPYK	GEIHLQVALDRLCRKYNLPMTTHLPQVPYK	YNLPMTTHLPQVPYKETIRNASKVHGRYKH	K	Y	N	Y	K	E	0	0	1	0	0	1	0	0	1	0	2	1	1	0	3	0	2	0	2	1	0	0	15	0	1800.92	B1WWY6	B1WWY6	128	142	yes	yes	3	0.007537	72.815	2	0		1	1																8021300	8021300	0	0	0	0	0	0	0	0	0	0	0	0	0	0	0			29522	1654	33050	481738	740910	740910			1	2831600	0	0	0	0	0	0	0	0	0	0	0	0	0	0	0
YNLPMTTHLPQVPYKETIR	GEIHLQVALDRLCRKYNLPMTTHLPQVPYK	MTTHLPQVPYKETIRNASKVHGRYKHQTGG	K	Y	N	I	R	N	0	1	1	0	0	1	1	0	1	1	2	1	1	0	3	0	3	0	2	1	0	0	19	1	2300.2	B1WWY6	B1WWY6	128	146	yes	yes	4	0.00018942	93.342	1.8	0.4	1	4	1				1	2									1		31758000	14366000	0	0	0	9135200	4703600	0	0	0	0	0	0	0	0	3553300	0			29523	1654	33051	481739;481740;481741;481742;481743	740911;740912;740913;740914;740915;740916	740911			6	5071400	0	0	0	3491800	6911000	0	0	0	0	0	0	0	0	2575000	0
YNNIFVIGDLAHYPDGK	KAGRVIVEPDFHLAKYNNIFVIGDLAHYPD	NIFVIGDLAHYPDGKGAILPGIAPVAMQEG	K	Y	N	G	K	G	1	0	2	2	0	0	0	2	1	2	1	1	0	1	1	0	0	0	2	1	0	0	17	0	1934.95	B1X0X1	B1X0X1	329	345	yes	yes	3	0.0021031	78.234	2	0		4			1				1				1				1		82847000	0	0	30392000	0	0	0	27485000	0	0	0	14748000	0	0	0	10222000	0			29524	2404	33052	481744;481745;481746;481747	740917;740918;740919;740920;740921	740920			5	0	0	11651000	0	0	0	12849000	0	0	0	6611700	0	0	0	7407800	0
YNNLSVSTPWAYK	DPIQDLDSLWVVLAKYNNLSVSTPWAYKTY	AKYNNLSVSTPWAYKTYKQQFGHTYINDLT	K	Y	N	Y	K	T	1	0	2	0	0	0	0	0	0	0	1	1	0	0	1	2	1	1	2	1	0	0	13	0	1541.75	B1WVT0	B1WVT0	199	211	yes	yes	2	2.1047e-42	206.73	1.59	0.491	11	16	2	2	2	1	2	1	2	2	2	1	2	1	2	1	2	2	1631700000	169650000	55180000	144870000	52845000	174900000	53359000	98700000	76054000	170110000	86794000	137210000	56750000	147190000	36957000	139490000	31642000			29525	1451	33053	481748;481749;481750;481751;481752;481753;481754;481755;481756;481757;481758;481759;481760;481761;481762;481763;481764;481765;481766;481767;481768;481769;481770;481771;481772;481773;481774	740922;740923;740924;740925;740926;740927;740928;740929;740930;740931;740932;740933;740934;740935;740936;740937;740938;740939;740940;740941;740942;740943;740944;740945;740946;740947;740948;740949;740950;740951;740952;740953;740954;740955;740956;740957;740958;740959;740960	740925			39	62312000	64484000	56815000	65534000	66852000	85397000	47716000	121940000	91998000	83876000	67360000	62047000	101220000	74269000	103010000	65112000
YNNNFQFELIDPDIK	EITPQDEDLLENYQRYNNNFQFELIDPDIK	YNNNFQFELIDPDIKVGLTEQFNVQSLGDV	R	Y	N	I	K	V	0	0	3	2	0	1	1	0	0	2	1	1	0	2	1	0	0	0	1	0	0	0	15	0	1868.89	B1X0V2	B1X0V2	149	163	yes	yes	2	2.7978e-52	257.95	2	0		16	1	1	1	1	1	1	1	1	1	1	1	1	1	1	1	1	513700000	53216000	19475000	50249000	20002000	47356000	13116000	34648000	14566000	66313000	23957000	36505000	20695000	51620000	10079000	43485000	8422100			29526	2395	33054	481775;481776;481777;481778;481779;481780;481781;481782;481783;481784;481785;481786;481787;481788;481789;481790	740961;740962;740963;740964;740965;740966;740967;740968;740969;740970;740971;740972;740973;740974;740975;740976;740977;740978;740979;740980;740981;740982;740983;740984;740985;740986;740987	740984			27	18786000	22759000	19263000	24805000	18101000	20992000	16197000	23739000	33941000	23151000	16366000	22626000	37083000	20254000	31513000	18842000
YNNNFQFELIDPDIKVGLTEQFNVQSLGDVYLEYGDKK	EITPQDEDLLENYQRYNNNFQFELIDPDIK	VQSLGDVYLEYGDKKQLVQTLIVFNQREPL	R	Y	N	K	K	Q	0	0	4	4	0	3	3	3	0	2	4	3	0	3	1	1	1	0	3	3	0	0	38	2	4452.18	B1X0V2	B1X0V2	149	186	yes	yes	4	0.027719	28.946	1	0	1												1						16896000	0	0	0	0	0	0	0	0	0	0	16896000	0	0	0	0	0			29527	2395	33055	481791	740988	740988			1	0	0	0	0	0	0	0	0	0	0	11217000	0	0	0	0	0
YNPDGIFLSNGPGDPSAVTEGVTTVK	IIVVPADTPPEDILKYNPDGIFLSNGPGDP	PGDPSAVTEGVTTVKALIEQGKPTFGICMG	K	Y	N	V	K	A	1	0	2	2	0	0	1	4	0	1	1	1	0	1	3	2	3	0	1	3	0	0	26	0	2634.28	B1WS59	B1WS59	234	259	yes	yes	2;3	1.3413e-175	274.08	1.73	0.445	12	32	4	2	5	2	4	2	3	3	3	2	2	2	3	2	4	1	4551200000	670540000	90074000	848390000	91654000	580980000	74378000	612080000	63407000	433530000	67214000	407270000	62637000	240030000	37834000	239740000	31433000			29528	767	33056	481792;481793;481794;481795;481796;481797;481798;481799;481800;481801;481802;481803;481804;481805;481806;481807;481808;481809;481810;481811;481812;481813;481814;481815;481816;481817;481818;481819;481820;481821;481822;481823;481824;481825;481826;481827;481828;481829;481830;481831;481832;481833;481834;481835	740989;740990;740991;740992;740993;740994;740995;740996;740997;740998;740999;741000;741001;741002;741003;741004;741005;741006;741007;741008;741009;741010;741011;741012;741013;741014;741015;741016;741017;741018;741019;741020;741021;741022;741023;741024;741025;741026;741027;741028;741029;741030;741031;741032;741033;741034;741035;741036;741037;741038;741039;741040;741041;741042;741043;741044;741045;741046;741047;741048;741049;741050;741051;741052;741053;741054;741055	741031			66	244230000	105260000	336510000	113660000	240710000	119040000	298300000	103340000	228380000	64954000	182590000	68483000	169010000	76031000	178460000	70322000
YNPITFR	LLFAEESGALSRFIRYNPITFRGPEGKGIG	GALSRFIRYNPITFRGPEGKGIGINYAFND	R	Y	N	F	R	G	0	1	1	0	0	0	0	0	0	1	0	0	0	1	1	0	1	0	1	0	0	0	7	0	909.471	B1X129	B1X129	337	343	yes	yes	1;2	0.0093104	134.66	2	0		17	1	1	1	1	1	1	1	1	2	1	1	1	1	1	1	1	6275100000	397570000	240740000	676160000	153390000	822470000	136120000	744070000	173560000	1044100000	205580000	885770000	177960000	151330000	168060000	136910000	161300000			29529	2446	33057	481836;481837;481838;481839;481840;481841;481842;481843;481844;481845;481846;481847;481848;481849;481850;481851;481852	741056;741057;741058;741059;741060;741061;741062;741063;741064;741065;741066;741067;741068;741069;741070;741071;741072;741073;741074	741058			19	140350000	281330000	259200000	190220000	314380000	217860000	347840000	282860000	534400000	198670000	397100000	194560000	108710000	337730000	99218000	360860000
YNPITFRGPEGK	LLFAEESGALSRFIRYNPITFRGPEGKGIG	FIRYNPITFRGPEGKGIGINYAFNDVFILR	R	Y	N	G	K	G	0	1	1	0	0	0	1	2	0	1	0	1	0	1	2	0	1	0	1	0	0	0	12	1	1377.7	B1X129	B1X129	337	348	yes	yes	2;3	8.6732e-34	195.83	1.93	0.26	3	38	2	3	2	2	2	2	2	3	2	4	2	3	3	4	3	2	30757000000	3409000000	1866000000	1996200000	1391700000	2639900000	1073900000	2603900000	1445000000	2450600000	2460700000	1848000000	1832600000	1641000000	1292100000	1691900000	1114100000			29530	2446	33058	481853;481854;481855;481856;481857;481858;481859;481860;481861;481862;481863;481864;481865;481866;481867;481868;481869;481870;481871;481872;481873;481874;481875;481876;481877;481878;481879;481880;481881;481882;481883;481884;481885;481886;481887;481888;481889;481890;481891;481892;481893	741075;741076;741077;741078;741079;741080;741081;741082;741083;741084;741085;741086;741087;741088;741089;741090;741091;741092;741093;741094;741095;741096;741097;741098;741099;741100;741101;741102;741103;741104;741105;741106;741107;741108;741109;741110;741111;741112;741113;741114;741115;741116;741117;741118;741119;741120;741121;741122;741123;741124;741125;741126;741127;741128;741129;741130;741131;741132;741133;741134;741135;741136;741137;741138;741139;741140;741141;741142;741143;741144;741145;741146;741147;741148;741149;741150	741096			75	1203400000	2180600000	765250000	1725900000	1009100000	1718700000	1217300000	2354000000	1254200000	2378000000	828460000	2003600000	1177600000	2596700000	1226100000	2492600000
YNPVAAMDAWDK	YPNADHAFANPSGERYNPVAAMDAWDKTVA	GERYNPVAAMDAWDKTVAFFSEHLK_____	R	Y	N	D	K	T	3	0	1	2	0	0	0	0	0	0	0	1	1	0	1	0	0	1	1	1	0	0	12	0	1379.62	B1WXH9	B1WXH9	272	283	yes	yes	2	0.005255	117.52	1	0	8		1		2		1		2				1		1				65389000	9397800	0	9788000	0	17773000	0	17495000	0	0	0	3931600	0	7004600	0	0	0			29531	1752	33059;33060	481894;481895;481896;481897;481898;481899;481900;481901	741151;741152;741153;741154;741155;741156;741157;741158;741159	741151	1577		9	4922100	0	4643500	0	11071000	0	11399000	0	0	0	2610200	0	3544500	0	0	0
YNPVAAMDAWDKTVAFFSEHLK	YPNADHAFANPSGERYNPVAAMDAWDKTVA	DAWDKTVAFFSEHLK_______________	R	Y	N	L	K	-	4	0	1	2	0	0	1	0	1	0	1	2	1	2	1	1	1	1	1	2	0	0	22	1	2539.22	B1WXH9	B1WXH9	272	293	yes	yes	3	0.00071448	85.177	1	0	5					1	1	1	1						1				36950000	0	0	0	10700000	8704600	10330000	7215000	0	0	0	0	0	0	0	0	0			29532	1752	33061;33062	481902;481903;481904;481905;481906	741160;741161;741162;741163;741164	741163	1577		3	0	0	0	11356000	5422200	12827000	4701100	0	0	0	0	0	0	0	0	0
YNPWKEMNALQR	SNKHNQEITIMALVRYNPWKEMNALQRQMN	LVRYNPWKEMNALQRQMNQLFDEGWLTNST	R	Y	N	Q	R	Q	1	1	2	0	0	1	1	0	0	0	1	1	1	0	1	0	0	1	1	0	0	0	12	1	1548.75	B1WW89	B1WW89	33	44	yes	yes	3	0.013318	99.343	2	0		2					1		1										27005000	0	0	0	0	16438000	0	10567000	0	0	0	0	0	0	0	0	0			29533	1532	33063	481907;481908	741165;741166	741165			2	0	0	0	0	6283300	0	4939800	0	0	0	0	0	0	0	0	0
YNPWQEMNSLQHQLNR	______________________________	NPWQEMNSLQHQLNRLLDEALTPTNWEDFG	R	Y	N	N	R	L	0	1	3	0	0	3	1	0	1	0	2	0	1	0	1	1	0	1	1	0	0	0	16	0	2056.95	B1X3A5	B1X3A5	6	21	yes	yes	3	6.2424e-05	159.12	2	0		6					1		1		1		1		1		1		66749000	0	0	0	0	21686000	0	20137000	0	5538300	0	6868700	0	5789100	0	6730300	0			29534	2682	33064	481909;481910;481911;481912;481913;481914	741167;741168;741169;741170;741171;741172;741173	741169			6	0	0	0	0	8289400	0	9413500	0	2834600	0	3079300	0	4158800	0	4877400	0
YNQALADLEAAK	EHSEDKAQGKFAEAKYNQALADLEAAKVRI	EAKYNQALADLEAAKVRIPSEVQQAQTRYV	K	Y	N	A	K	V	4	0	1	1	0	1	1	0	0	0	2	1	0	0	0	0	0	0	1	0	0	0	12	0	1305.66	B1WW05	B1WW05	118	129	yes	yes	2;3	2.0998e-05	143.4	1.4	0.49	6	4					1		1		2			1	3		2		87919000	0	0	0	0	8070100	0	9383800	0	0	0	0	6291200	47329000	0	16845000	0			29535	1488	33065	481915;481916;481917;481918;481919;481920;481921;481922;481923;481924	741174;741175;741176;741177;741178;741179;741180;741181;741182;741183;741184;741185;741186;741187	741182			14	0	0	0	0	5026900	0	6114200	0	0	0	0	6878300	28518000	0	12208000	0
YNQILATQGIR	HFLGRAPLTQKEIQKYNQILATQGIRGFIG	EIQKYNQILATQGIRGFIGAMVNSMEYLQL	K	Y	N	I	R	G	1	1	1	0	0	2	0	1	0	2	1	0	0	0	0	0	1	0	1	0	0	0	11	0	1275.69	B1WSU1	B1WSU1	823	833	yes	yes	2;3	3.8397e-81	234.81	1.66	0.474	18	35	2	4	2	4	3	6	3	4	3	4	3	4	2	4	2	3	22440000000	805480000	1233700000	1161400000	2238600000	1489000000	958310000	1206800000	1630600000	2166800000	2217500000	2004200000	1529500000	1352200000	460120000	1498200000	487920000			29536	895	33066	481925;481926;481927;481928;481929;481930;481931;481932;481933;481934;481935;481936;481937;481938;481939;481940;481941;481942;481943;481944;481945;481946;481947;481948;481949;481950;481951;481952;481953;481954;481955;481956;481957;481958;481959;481960;481961;481962;481963;481964;481965;481966;481967;481968;481969;481970;481971;481972;481973;481974;481975;481976;481977	741188;741189;741190;741191;741192;741193;741194;741195;741196;741197;741198;741199;741200;741201;741202;741203;741204;741205;741206;741207;741208;741209;741210;741211;741212;741213;741214;741215;741216;741217;741218;741219;741220;741221;741222;741223;741224;741225;741226;741227;741228;741229;741230;741231;741232;741233;741234;741235;741236;741237;741238;741239;741240;741241;741242;741243;741244;741245;741246;741247;741248;741249;741250;741251;741252;741253;741254;741255;741256;741257;741258;741259;741260;741261;741262;741263;741264;741265;741266;741267;741268;741269;741270;741271;741272;741273;741274	741214			84	305310000	1392200000	453750000	2683000000	583660000	1404400000	576830000	2613300000	1187400000	2172700000	933760000	1709200000	940390000	744890000	1096300000	905540000
YNQPLPDQHVYGSGNDPLEIQFGAIFPK	APFRKVPQFITTFAKYNQPLPDQHVYGSGN	GNDPLEIQFGAIFPKETRNPSKSPAPFSKD	K	Y	N	P	K	E	1	0	2	2	0	3	1	3	1	2	2	1	0	2	4	1	0	0	2	1	0	0	28	0	3143.54	B1WSU1	B1WSU1	442	469	yes	yes	2;3;4	7.963e-51	173.49	1.84	0.364	8	43	3	2	3	3	3	4	4	4	2	3	4	3	4	3	4	2	13015000000	1677900000	374290000	986600000	344400000	1466600000	790690000	1165200000	579330000	1014000000	619460000	1115500000	715950000	803370000	334340000	732430000	294690000			29537	895	33067	481978;481979;481980;481981;481982;481983;481984;481985;481986;481987;481988;481989;481990;481991;481992;481993;481994;481995;481996;481997;481998;481999;482000;482001;482002;482003;482004;482005;482006;482007;482008;482009;482010;482011;482012;482013;482014;482015;482016;482017;482018;482019;482020;482021;482022;482023;482024;482025;482026;482027;482028	741275;741276;741277;741278;741279;741280;741281;741282;741283;741284;741285;741286;741287;741288;741289;741290;741291;741292;741293;741294;741295;741296;741297;741298;741299;741300;741301;741302;741303;741304;741305;741306;741307;741308;741309;741310;741311;741312;741313;741314;741315;741316;741317;741318;741319;741320;741321;741322;741323;741324;741325;741326;741327;741328;741329;741330;741331;741332;741333;741334;741335;741336;741337;741338;741339;741340;741341;741342;741343;741344;741345;741346;741347;741348;741349;741350;741351;741352;741353;741354;741355;741356;741357;741358;741359;741360;741361;741362;741363;741364;741365;741366;741367;741368;741369;741370;741371;741372;741373;741374;741375;741376;741377;741378;741379;741380;741381;741382;741383;741384;741385;741386;741387;741388;741389	741366			115	592320000	437400000	380110000	427100000	560600000	1257200000	547350000	941990000	519000000	598630000	505990000	782770000	573140000	671890000	533020000	659290000
YNSEWLKELNLAK	RPILDFDTPGRLEIRYNSEWLKELNLAKIQ	IRYNSEWLKELNLAKIQELLATMTVGQMLA	R	Y	N	A	K	I	1	0	2	0	0	0	2	0	0	0	3	2	0	0	0	1	0	1	1	0	0	0	13	1	1606.84	B1WTR7	B1WTR7	135	147	yes	yes	3	9.9066e-06	138.2	2	0		10			1		1		1		1	1		1	1		1	2	70057000	0	0	4674400	0	9233700	0	9149100	0	16418000	13161000	0	11782000	5638100	0	0	0			29538	1079	33068	482029;482030;482031;482032;482033;482034;482035;482036;482037;482038	741390;741391;741392;741393;741394;741395;741396;741397;741398;741399;741400;741401	741393			12	0	0	1791900	0	3529500	0	4277000	0	8403000	12719000	0	12882000	4050300	0	0	0
YNSGTGWPSFYQPIEGAIETSVDR	KCAGCGQPLFTSETKYNSGTGWPSFYQPIE	FYQPIEGAIETSVDRSLFMTRTEVHCSRCG	K	Y	N	D	R	S	1	1	1	1	0	1	2	3	0	2	0	0	0	1	2	3	2	1	2	1	0	0	24	0	2673.23	B1X024	B1X024	67	90	yes	yes	2;3	1.4449e-17	222.42	1.35	0.477	28	15	4	3	4	1	4	2	2	2	4	3	3	1	4	1	3	2	2396500000	372650000	44383000	448140000	29283000	339210000	54710000	235660000	39128000	88403000	23708000	243050000	10742000	261970000	26575000	163320000	15514000			29539	2239	33069	482039;482040;482041;482042;482043;482044;482045;482046;482047;482048;482049;482050;482051;482052;482053;482054;482055;482056;482057;482058;482059;482060;482061;482062;482063;482064;482065;482066;482067;482068;482069;482070;482071;482072;482073;482074;482075;482076;482077;482078;482079;482080;482081	741402;741403;741404;741405;741406;741407;741408;741409;741410;741411;741412;741413;741414;741415;741416;741417;741418;741419;741420;741421;741422;741423;741424;741425;741426;741427;741428;741429;741430;741431;741432;741433;741434;741435;741436;741437;741438;741439;741440;741441;741442;741443;741444;741445;741446;741447;741448;741449;741450;741451;741452;741453;741454;741455;741456;741457;741458;741459;741460;741461;741462;741463;741464;741465;741466;741467	741456			66	188250000	45806000	208040000	31076000	205940000	70122000	153550000	58362000	80653000	30464000	150210000	19733000	137650000	21895000	138970000	20646000
YNSPQSGEFEK	GAKRFCLVSQGRGPKYNSPQSGEFEKILET	RGPKYNSPQSGEFEKILETVRQITTETNIK	K	Y	N	E	K	I	0	0	1	0	0	1	2	1	0	0	0	1	0	1	1	2	0	0	1	0	0	0	11	0	1284.56	B1WTI3	B1WTI3	156	166	yes	yes	2	0.00017248	138.08	1.75	0.433	2	6										1	1	1	1	1	2	1	69626000	0	0	0	0	0	0	0	0	0	10489000	21472000	11435000	0	4696200	18036000	3497800			29540	1037	33070	482082;482083;482084;482085;482086;482087;482088;482089	741468;741469;741470;741471;741472;741473;741474;741475;741476	741469			9	0	0	0	0	0	0	0	0	0	10137000	9626200	12502000	0	9437500	14321000	7825400
YNTLAAGLVAQELNIEK	NSQDWPQILIGVYNKYNTLAAGLVAQELNI	TLAAGLVAQELNIEKKPIFQTVKQFKAAFG	K	Y	N	E	K	K	3	0	2	0	0	1	2	1	0	1	3	1	0	0	0	0	1	0	1	1	0	0	17	0	1845.98	B1WNB6	B1WNB6	268	284	yes	yes	2	6.3376e-15	215.96	2	0		7	1		1		1				1		1		1		1		151300000	21102000	0	23655000	0	21618000	0	0	0	23806000	0	23529000	0	19000000	0	18590000	0			29541	44	33071	482090;482091;482092;482093;482094;482095;482096	741477;741478;741479;741480;741481;741482;741483	741480			7	7449200	0	9067900	0	8263400	0	0	0	12184000	0	10548000	0	13650000	0	13472000	0
YNVELIGAK	LNVAVALAKNGVLDKYNVELIGAKLPAIEM	NGVLDKYNVELIGAKLPAIEMAEDRELFKD	K	Y	N	A	K	L	1	0	1	0	0	0	1	1	0	1	1	1	0	0	0	0	0	0	1	1	0	0	9	0	1005.55	B1X1F9	B1X1F9	111	119	yes	yes	2	0.0034588	107.9	1.22	0.416	7	2	2		1		1		1				2		1		1		66277000	17774000	0	11106000	0	7944200	0	7713700	0	0	0	12609000	0	4784100	0	4346700	0			29542	2517	33072	482097;482098;482099;482100;482101;482102;482103;482104;482105	741484;741485;741486;741487;741488;741489;741490;741491;741492;741493;741494;741495;741496	741488			13	6998500	0	5268800	0	4948500	0	5026100	0	0	0	7227300	0	2420800	0	3739600	0
YNVLPVDGR	KLIEMVATWYVEAGKYNVLPVDGRGVQRLA	YVEAGKYNVLPVDGRGVQRLAEERPQIAEA	K	Y	N	G	R	G	0	1	1	1	0	0	0	1	0	0	1	0	0	0	1	0	0	0	1	2	0	0	9	0	1031.54	B1WVL6	B1WVL6	572	580	yes	yes	2	0.0016571	128.12	1.4	0.49	12	8	2	1	1	2	1	2	1	1	1	2		2		2	1	1	1301800000	112790000	57548000	59972000	262830000	40242000	125080000	41873000	114300000	29005000	184750000	0	89492000	0	135570000	28400000	19982000			29543	1414	33073	482106;482107;482108;482109;482110;482111;482112;482113;482114;482115;482116;482117;482118;482119;482120;482121;482122;482123;482124;482125	741497;741498;741499;741500;741501;741502;741503;741504;741505;741506;741507;741508;741509;741510;741511;741512;741513;741514;741515;741516;741517;741518;741519;741520;741521;741522;741523;741524;741525;741526;741527;741528	741502			32	51013000	67253000	28451000	285470000	25067000	166320000	27283000	170480000	26462000	255910000	0	152300000	0	141280000	24434000	44705000
YNVPPPATTGDPNFER	VYFIITANVGRNRAKYNVPPPATTGDPNFE	NVPPPATTGDPNFERALRVQQNTLEQLVFF	K	Y	N	E	R	A	1	1	2	1	0	0	1	1	0	0	0	0	0	1	4	0	2	0	1	1	0	0	16	0	1773.83	B1WUS4	B1WUS4	31	46	yes	yes	2;3	4.1594e-52	224.25	1.9	0.303	4	35	2	2	2	2	3	4	2	2	1	3	2	2	3	2	2	5	1217800000	180070000	61670000	171550000	48035000	101250000	35661000	65110000	43981000	77053000	82242000	100490000	54748000	51004000	31284000	67189000	46435000			29544	1264	33074	482126;482127;482128;482129;482130;482131;482132;482133;482134;482135;482136;482137;482138;482139;482140;482141;482142;482143;482144;482145;482146;482147;482148;482149;482150;482151;482152;482153;482154;482155;482156;482157;482158;482159;482160;482161;482162;482163;482164	741529;741530;741531;741532;741533;741534;741535;741536;741537;741538;741539;741540;741541;741542;741543;741544;741545;741546;741547;741548;741549;741550;741551;741552;741553;741554;741555;741556;741557;741558;741559;741560;741561;741562;741563;741564;741565;741566;741567;741568;741569;741570;741571;741572;741573;741574;741575;741576;741577;741578;741579;741580;741581;741582;741583;741584;741585;741586;741587;741588;741589;741590;741591;741592;741593;741594;741595;741596;741597;741598;741599;741600;741601;741602;741603;741604;741605;741606;741607;741608;741609;741610;741611;741612;741613;741614;741615;741616;741617;741618;741619;741620;741621;741622;741623;741624;741625;741626;741627;741628;741629;741630;741631;741632;741633;741634;741635;741636;741637;741638;741639;741640;741641;741642;741643;741644;741645;741646;741647;741648;741649;741650;741651;741652;741653;741654	741542			126	63568000	72070000	65763000	59570000	38702000	57072000	30438000	71677000	39437000	79477000	45052000	59858000	36640000	62869000	48691000	97084000
YNVSNGGPAPEK	ASHNPGGPNGDFGVKYNVSNGGPAPEKVTN	GVKYNVSNGGPAPEKVTNAIYECTKTINEY	K	Y	N	E	K	V	1	0	2	0	0	0	1	2	0	0	0	1	0	0	2	1	0	0	1	1	0	0	12	0	1231.58	A1KYI2	A1KYI2	127	138	yes	yes	2	0.032054	75.387	2	0		1										1							3583000	0	0	0	0	0	0	0	0	0	3583000	0	0	0	0	0	0			29545	26	33075	482165	741655	741655			1	0	0	0	0	0	0	0	0	0	3462600	0	0	0	0	0	0
YNWSGFWSR	KRDPFDGLGNPEPLKYNWSGFWSRRIDQEH	NPEPLKYNWSGFWSRRIDQEHRLVYAVENN	K	Y	N	S	R	R	0	1	1	0	0	0	0	1	0	0	0	0	0	1	0	2	0	2	1	0	0	0	9	0	1201.53	B1WSN0	B1WSN0	50	58	yes	yes	2	3.5534e-12	175.38	1	0	8		1		1		1		1		1		1		1		1		77216000	23289000	0	16454000	0	4238600	0	3967500	0	3274900	0	5796000	0	15377000	0	4819500	0			29546	862	33076	482166;482167;482168;482169;482170;482171;482172;482173	741656;741657;741658;741659;741660;741661;741662;741663;741664;741665;741666	741656			11	12198000	0	7805700	0	2640200	0	2585100	0	2987800	0	3848000	0	7781200	0	4146400	0
YNYYNILNK	TEKFKIPSKTTIEIRYNYYNILNKFANVFG	TTIEIRYNYYNILNKFANVFGKNKITVRIF	R	Y	N	N	K	F	0	0	3	0	0	0	0	0	0	1	1	1	0	0	0	0	0	0	3	0	0	0	9	0	1203.59	B1WVU8	B1WVU8	167	175	yes	yes	2	0.042197	77.058	1	0	1										1								3338300	0	0	0	0	0	0	0	0	3338300	0	0	0	0	0	0	0			29547	1459	33077	482174	741667	741667			1	0	0	0	0	0	0	0	0	3045600	0	0	0	0	0	0	0
YPADIYLEGSDQHR	GSSWASVAKQRPELKYPADIYLEGSDQHRG	KYPADIYLEGSDQHRGWFQSSLLTSVAVNE	K	Y	P	H	R	G	1	1	0	2	0	1	1	1	1	1	1	0	0	0	1	1	0	0	2	0	0	0	14	0	1662.76	B1WVA3	B1WVA3	562	575	yes	yes	2;3	8.5225e-53	218.62	1.33	0.471	32	16	3	2	4	2	3	2	3	2	4	4	5	3	3	2	4	2	1439000000	120920000	44873000	136520000	73132000	131380000	59745000	148000000	62709000	90594000	51354000	123540000	41768000	113780000	75647000	131020000	34062000			29548	1349	33078	482175;482176;482177;482178;482179;482180;482181;482182;482183;482184;482185;482186;482187;482188;482189;482190;482191;482192;482193;482194;482195;482196;482197;482198;482199;482200;482201;482202;482203;482204;482205;482206;482207;482208;482209;482210;482211;482212;482213;482214;482215;482216;482217;482218;482219;482220;482221;482222	741668;741669;741670;741671;741672;741673;741674;741675;741676;741677;741678;741679;741680;741681;741682;741683;741684;741685;741686;741687;741688;741689;741690;741691;741692;741693;741694;741695;741696;741697;741698;741699;741700;741701;741702;741703;741704;741705;741706;741707;741708;741709;741710;741711;741712;741713;741714;741715;741716;741717;741718;741719;741720;741721;741722;741723;741724;741725;741726;741727;741728;741729;741730;741731;741732;741733;741734;741735;741736;741737;741738;741739;741740;741741;741742;741743;741744;741745;741746;741747;741748;741749;741750;741751;741752;741753;741754;741755;741756;741757;741758	741758			91	57001000	44873000	61784000	77612000	76933000	74181000	90032000	93535000	72447000	69772000	75256000	76726000	62305000	62326000	109600000	45328000
YPAEAAEFER	YEEEWNKAFETYKAKYPAEAAEFERYLSGQ	TYKAKYPAEAAEFERYLSGQLREGWEKELP	K	Y	P	E	R	Y	3	1	0	0	0	0	3	0	0	0	0	0	0	1	1	0	0	0	1	0	0	0	10	0	1181.54	B1WVI5	B1WVI5	326	335	yes	yes	1;2	1.1078e-38	204.42	1.42	0.493	21	15	2	2	3	2	3	3	3	2	2	2	2	2	2	2	2	2	12125000000	1067700000	640340000	768910000	1063600000	950220000	692770000	939620000	541740000	944200000	544510000	836410000	385540000	969030000	671930000	586160000	522530000			29549	1396	33079	482223;482224;482225;482226;482227;482228;482229;482230;482231;482232;482233;482234;482235;482236;482237;482238;482239;482240;482241;482242;482243;482244;482245;482246;482247;482248;482249;482250;482251;482252;482253;482254;482255;482256;482257;482258	741759;741760;741761;741762;741763;741764;741765;741766;741767;741768;741769;741770;741771;741772;741773;741774;741775;741776;741777;741778;741779;741780;741781;741782;741783;741784;741785;741786;741787;741788;741789;741790;741791;741792;741793;741794;741795;741796;741797;741798;741799;741800;741801;741802;741803;741804;741805;741806;741807;741808;741809;741810;741811;741812;741813;741814;741815;741816;741817;741818;741819;741820;741821;741822;741823;741824;741825;741826;741827;741828;741829;741830;741831;741832;741833	741820			73	523400000	654810000	350170000	1146400000	555770000	895470000	574000000	818090000	803250000	758200000	519440000	650560000	514820000	650520000	504300000	750140000
YPAEEAPTLVK	LGFTQKFPRWAIALKYPAEEAPTLVKNIVV	IALKYPAEEAPTLVKNIVVNVGRTGAVTPM	K	Y	P	V	K	N	2	0	0	0	0	0	2	0	0	0	1	1	0	0	2	0	1	0	1	1	0	0	11	0	1216.63	B1WZL6	B1WZL6	318	328	yes	yes	2	0.0117	92.239	2	0		3					1		1							1			29364000	0	0	0	0	15961000	0	9559500	0	0	0	0	0	0	3843400	0	0			29550	2156	33080	482259;482260;482261	741834;741835;741836;741837	741837			4	0	0	0	0	6101000	0	4468900	0	0	0	0	0	0	7723600	0	0
YPALYQFSLNK	MYLQKKIDPKAIAKKYPALYQFSLNKWYFD	IAKKYPALYQFSLNKWYFDDIYHKVFIMGC	K	Y	P	N	K	W	1	0	1	0	0	1	0	0	0	0	2	1	0	1	1	1	0	0	2	0	0	0	11	0	1342.69	B1WQD4	B1WQD4	595	605	yes	yes	2	2.9382e-05	142.36	2	0		4				1					1	1		1					4939300	0	0	0	2909700	0	0	0	0	0	0	0	2029600	0	0	0	0			29551	392	33081	482262;482263;482264;482265	741838;741839;741840;741841;741842	741838			5	0	0	0	3608500	0	0	0	0	0	0	0	2219000	0	0	0	0
YPDESDWK	LKNPSGTSATDQIIRYPDESDWKKYTFSIW	ATDQIIRYPDESDWKKYTFSIWAFPEAEYP	R	Y	P	W	K	K	0	0	0	2	0	0	1	0	0	0	0	1	0	0	1	1	0	1	1	0	0	0	8	0	1038.43	B1WSS5	B1WSS5	336	343	yes	yes	2	0.0021462	134.06	2	0		4		1		1						1		1					47595000	0	14206000	0	16536000	0	0	0	0	0	9383300	0	7469600	0	0	0	0			29552	886	33082	482266;482267;482268;482269	741843;741844;741845;741846	741844			4	0	16602000	0	20507000	0	0	0	0	0	9067800	0	8166700	0	0	0	0
YPDESDWKK	LKNPSGTSATDQIIRYPDESDWKKYTFSIW	TDQIIRYPDESDWKKYTFSIWAFPEAEYPA	R	Y	P	K	K	Y	0	0	0	2	0	0	1	0	0	0	0	2	0	0	1	1	0	1	1	0	0	0	9	1	1166.52	B1WSS5	B1WSS5	336	344	yes	yes	3	0.00067782	126.24	1.82	0.381	3	14		2	1	1		1	1	1	1	2	1	1	2	1	1	1	764000000	0	4570600	0	8849300	0	7452800	64922000	6792200	100990000	127000000	119620000	74354000	56469000	35175000	113950000	43857000			29553	886	33083	482270;482271;482272;482273;482274;482275;482276;482277;482278;482279;482280;482281;482282;482283;482284;482285;482286	741847;741848;741849;741850;741851;741852;741853;741854;741855;741856;741857;741858;741859;741860;741861;741862;741863;741864;741865;741866;741867;741868	741867			22	0	4570600	0	10974000	0	11928000	30350000	11069000	51687000	125670000	53625000	81293000	40566000	70687000	82578000	98119000
YPDFSTNQNLK	GYVNEQGNIIVEIVRYPDFSTNQNLKEVPT	EIVRYPDFSTNQNLKEVPTGNIKTPAKGTL	R	Y	P	L	K	E	0	0	2	1	0	1	0	0	0	0	1	1	0	1	1	1	1	0	1	0	0	0	11	0	1325.63	B1WS77	B1WS77	299	309	yes	yes	2	2.178e-131	264.3	1.48	0.5	12	11	2	1	2	1	2	1	1	1	2	1	2	2	2	1	2		406740000	82736000	0	61051000	13433000	52931000	9729200	25892000	14276000	0	15841000	45260000	0	44193000	0	41396000	0			29554	779	33084	482287;482288;482289;482290;482291;482292;482293;482294;482295;482296;482297;482298;482299;482300;482301;482302;482303;482304;482305;482306;482307;482308;482309	741869;741870;741871;741872;741873;741874;741875;741876;741877;741878;741879;741880;741881;741882;741883;741884;741885;741886;741887;741888;741889;741890;741891;741892;741893;741894;741895;741896;741897;741898;741899;741900;741901;741902;741903	741869			35	32363000	0	24816000	14256000	24391000	12080000	12104000	21294000	0	15308000	23464000	0	26335000	0	32724000	0
YPDFSTNQNLKEVPTGNIK	GYVNEQGNIIVEIVRYPDFSTNQNLKEVPT	STNQNLKEVPTGNIKTPAKGTLWEVEIDAK	R	Y	P	I	K	T	0	0	3	1	0	1	1	1	0	1	1	2	0	1	2	1	2	0	1	1	0	0	19	1	2164.08	B1WS77	B1WS77	299	317	yes	yes	3	5.1706e-05	133.35	1	0	9		1		1		1				1	1	1	1	1		1		58515000	6057300	0	4023100	0	6411800	0	0	0	7376600	6466900	6498900	6298600	9311500	0	6070500	0			29555	779	33085	482310;482311;482312;482313;482314;482315;482316;482317;482318	741904;741905;741906;741907;741908;741909;741910;741911;741912;741913;741914;741915;741916;741917;741918	741915			15	3172500	0	1908600	0	3994000	0	0	0	6729900	9439300	4314700	11570000	4711800	0	5222700	0
YPDLNYTTELLSWEK	MLDKFTQGLQQLWKKYPDLNYTTELLSWEK	YPDLNYTTELLSWEKNGTGWIAETLTTLKG	K	Y	P	E	K	N	0	0	1	1	0	0	2	0	0	0	3	1	0	0	1	1	2	1	2	0	0	0	15	0	1870.9	B1WVP6	B1WVP6	85	99	yes	yes	2	0	397.49	1.5	0.5	8	8	2	2	2		2	1	1	1	1		1		1	1	1		625720000	140210000	43084000	154750000	0	86833000	10393000	51710000	10099000	25760000	0	33984000	0	52921000	6790100	9196100	0			29556	1427	33086	482319;482320;482321;482322;482323;482324;482325;482326;482327;482328;482329;482330;482331;482332;482333;482334	741919;741920;741921;741922;741923;741924;741925;741926;741927;741928;741929;741930;741931;741932;741933;741934;741935;741936;741937;741938;741939;741940;741941;741942;741943;741944;741945;741946	741923			28	59794000	45279000	67669000	0	43470000	16633000	33693000	16459000	23502000	0	22562000	0	26779000	13645000	6664300	0
YPDVELSHLYVDNAAMQLVR	VSQLWRDRVTLMGKKYPDVELSHLYVDNAA	LSHLYVDNAAMQLVREPKQFDTIVTGNLFG	K	Y	P	V	R	E	2	1	1	2	0	1	1	0	1	0	3	0	1	0	1	1	0	0	2	3	0	0	20	0	2332.15	B1X0S6	B1X0S6	215	234	yes	yes	3	2.4611e-06	176.68	1	0	8		1						3	1			1		1		1		3005400	0	0	0	0	0	0	3005400	0	0	0	0	0	0	0	0	0			29557	2376	33087;33088	482335;482336;482337;482338;482339;482340;482341;482342	741947;741948;741949;741950;741951;741952;741953;741954	741951			8	0	0	0	0	0	0	1958200	0	0	0	0	0	0	0	0	0
YPDVELSHLYVDNAAMQLVREPK	VSQLWRDRVTLMGKKYPDVELSHLYVDNAA	LYVDNAAMQLVREPKQFDTIVTGNLFGDIL	K	Y	P	P	K	Q	2	1	1	2	0	1	2	0	1	0	3	1	1	0	2	1	0	0	2	3	0	0	23	1	2686.34	B1X0S6	B1X0S6	215	237	yes	yes	4	1.062e-05	101.53	1	0	3		1		1										1				37883000	11375000	0	10422000	0	0	0	0	0	0	0	0	0	16086000	0	0	0			29558	2376	33089	482343;482344;482345	741955;741956;741957	741957			3	5957500	0	4944100	0	0	0	0	0	0	0	0	0	8140000	0	0	0
YPEFEAYQQVSGLIVPK	LFVPNMLKKDKSLSRYPEFEAYQQVSGLIV	EFEAYQQVSGLIVPKLFLSQAEKNIISQDN	R	Y	P	P	K	L	1	0	0	0	0	2	2	1	0	1	1	1	0	1	2	1	0	0	2	2	0	0	17	0	1967	B1WQY9	B1WQY9	186	202	yes	yes	2;3	5.2532e-53	238.43	2	0		11		1	1	1				2		1	1		1	1	1	1	66935000	0	5847200	17012000	4424600	0	0	0	8579700	0	4654400	6768800	0	6593600	3001300	7307800	2746000			29559	522	33090	482346;482347;482348;482349;482350;482351;482352;482353;482354;482355;482356	741958;741959;741960;741961;741962;741963;741964;741965;741966;741967;741968;741969	741969			9	0	6833200	6521400	5487100	0	0	0	13983000	0	4497900	3034500	0	4736700	6031400	5295900	6143500
YPEFIPAHIK	QKSKAFVYLQLMTSRYPEFIPAHIKLAEFC	LMTSRYPEFIPAHIKLAEFCKKEAEFCENS	R	Y	P	I	K	L	1	0	0	0	0	0	1	0	1	2	0	1	0	1	2	0	0	0	1	0	0	0	10	0	1213.65	B1WNT8	B1WNT8	123	132	yes	yes	3	7.0076e-05	128.86	1.71	0.452	2	5						1		2		1			1	1		1	13690000	0	0	0	0	0	1615600	0	5538500	0	4029900	0	0	0	1195600	0	1310100			29560	139	33091	482357;482358;482359;482360;482361;482362;482363	741970;741971;741972;741973;741974;741975;741976;741977	741976			8	0	0	0	0	0	2585600	0	8575500	0	3894400	0	0	0	2402700	0	2931000
YPEIIKSEK	FAAGLREYIATSKPKYPEIIKSEKKLTDEA	ATSKPKYPEIIKSEKKLTDEAESLLKEAIS	K	Y	P	E	K	K	0	0	0	0	0	0	2	0	0	2	0	2	0	0	1	1	0	0	1	0	0	0	9	1	1105.6	B1WUI2	B1WUI2	472	480	yes	yes	2;3	0.00015469	153.08	1.5	0.5	23	23	2	3	4	2	3	3	3	2	3	3	2	3	5	3	3	2	1620500000	64673000	51738000	215660000	12578000	137870000	18156000	225210000	16470000	207960000	40081000	142500000	75991000	216340000	36194000	126670000	32398000			29561	1212	33092	482364;482365;482366;482367;482368;482369;482370;482371;482372;482373;482374;482375;482376;482377;482378;482379;482380;482381;482382;482383;482384;482385;482386;482387;482388;482389;482390;482391;482392;482393;482394;482395;482396;482397;482398;482399;482400;482401;482402;482403;482404;482405;482406;482407;482408;482409	741978;741979;741980;741981;741982;741983;741984;741985;741986;741987;741988;741989;741990;741991;741992;741993;741994;741995;741996;741997;741998;741999;742000;742001;742002;742003;742004;742005;742006;742007;742008;742009;742010;742011;742012;742013;742014;742015;742016;742017;742018;742019;742020;742021;742022;742023;742024;742025;742026;742027;742028;742029;742030;742031;742032;742033;742034;742035;742036;742037;742038;742039;742040;742041;742042;742043;742044;742045;742046;742047;742048;742049;742050;742051;742052;742053;742054;742055	742055			76	31880000	58354000	92809000	14427000	81379000	22543000	115140000	25514000	119250000	40233000	81039000	97230000	126110000	58285000	102210000	62606000
YPEKPIIPTDPVK	IIADSTDIAFYLDRKYPEKPIIPTDPVKRG	RKYPEKPIIPTDPVKRGQCLLIEEWADESI	K	Y	P	V	K	R	0	0	0	1	0	0	1	0	0	2	0	2	0	0	4	0	1	0	1	1	0	0	13	1	1495.83	B1X025	B1X025	80	92	yes	yes	3	0.01507	85.271	2	0		4					1					1			1		1		27619000	0	0	0	0	0	0	0	0	0	0	0	0	13834000	0	13785000	0			29562	2240	33093	482410;482411;482412;482413	742056;742057;742058;742059	742059			4	0	0	0	0	0	0	0	0	0	0	0	0	9938100	0	9989700	0
YPEKPIIPTDPVKR	IIADSTDIAFYLDRKYPEKPIIPTDPVKRG	KYPEKPIIPTDPVKRGQCLLIEEWADESIG	K	Y	P	K	R	G	0	1	0	1	0	0	1	0	0	2	0	2	0	0	4	0	1	0	1	1	0	0	14	2	1651.93	B1X025	B1X025	80	93	yes	yes	2;3;4	8.0703e-40	205.02	1.86	0.35	4	24	2	1	2	1	4		4	1	2	1	2	1	3	1	2	1	1705700000	156650000	20828000	242560000	4486200	343240000	0	292010000	10200000	121060000	36530000	124550000	25068000	139120000	11327000	169080000	9037700			29563	2240	33094	482414;482415;482416;482417;482418;482419;482420;482421;482422;482423;482424;482425;482426;482427;482428;482429;482430;482431;482432;482433;482434;482435;482436;482437;482438;482439;482440;482441	742060;742061;742062;742063;742064;742065;742066;742067;742068;742069;742070;742071;742072;742073;742074;742075;742076;742077;742078;742079;742080;742081;742082;742083;742084;742085;742086;742087;742088;742089;742090;742091;742092;742093;742094;742095;742096;742097;742098;742099;742100;742101	742081			42	55298000	24340000	92983000	4761000	133850000	0	137870000	16624000	61960000	35302000	55837000	27408000	96326000	22763000	122530000	20220000
YPELLQEDLAIR	VTKEHKSCWYADKRRYPELLQEDLAIRQHV	KRRYPELLQEDLAIRQHVEKNLSNAGIADI	R	Y	P	I	R	Q	1	1	0	1	0	1	2	0	0	1	3	0	0	0	1	0	0	0	1	0	0	0	12	0	1458.77	B1WQR6	B1WQR6	29	40	yes	yes	2;3	1.2817e-18	187.31	1.52	0.499	20	22	3	3	2	4	3	2	3	3	3	2	3	2	2	3	1	3	1143600000	164260000	61927000	64388000	46513000	134510000	48685000	88168000	47684000	92377000	45384000	100280000	27126000	80498000	64627000	45765000	31352000			29564	471	33095	482442;482443;482444;482445;482446;482447;482448;482449;482450;482451;482452;482453;482454;482455;482456;482457;482458;482459;482460;482461;482462;482463;482464;482465;482466;482467;482468;482469;482470;482471;482472;482473;482474;482475;482476;482477;482478;482479;482480;482481;482482;482483	742102;742103;742104;742105;742106;742107;742108;742109;742110;742111;742112;742113;742114;742115;742116;742117;742118;742119;742120;742121;742122;742123;742124;742125;742126;742127;742128;742129;742130;742131;742132;742133;742134;742135;742136;742137;742138;742139;742140;742141;742142;742143;742144;742145;742146;742147;742148;742149;742150;742151;742152;742153;742154;742155;742156;742157;742158;742159;742160;742161;742162;742163;742164;742165;742166;742167;742168;742169;742170;742171;742172;742173;742174;742175;742176;742177;742178;742179;742180	742106			76	67635000	68233000	30546000	53626000	59495000	69052000	46283000	74574000	62826000	43859000	52794000	29658000	50317000	78072000	33165000	53895000
YPETTGLENHLINMK	FEEMEKQGKLKVVCRYPETTGLENHLINMK	YPETTGLENHLINMKETIETFKPNRVAVDS	R	Y	P	M	K	E	0	0	2	0	0	0	2	1	1	1	2	1	1	0	1	0	2	0	1	0	0	0	15	0	1758.86	B1WWD6	B1WWD6	343	357	yes	yes	3	0.0018847	87.863	1	0	1																1		2416000	0	0	0	0	0	0	0	0	0	0	0	0	0	0	2416000	0			29565	1558	33096	482484	742181	742181			1	0	0	0	0	0	0	0	0	0	0	0	0	0	0	2078600	0
YPFALVDR	TTFTVQEIRELLPHRYPFALVDRIIDYVPG	RELLPHRYPFALVDRIIDYVPGKKAVGIKN	R	Y	P	D	R	I	1	1	0	1	0	0	0	0	0	0	1	0	0	1	1	0	0	0	1	1	0	0	8	0	979.513	B1WTC2	B1WTC2	35	42	yes	yes	2	0.0083391	129.68	1	0	4				1				1		1						1		270570000	0	0	98127000	0	0	0	57483000	0	57065000	0	0	0	0	0	57894000	0			29566	1007	33097	482485;482486;482487;482488	742182;742183;742184;742185	742184			1	0	0	46552000	0	0	0	37455000	0	52062000	0	0	0	0	0	49808000	0
YPFNATSR	GSQFFAREIIVNGQRYPFNATSRVVSRTET	IIVNGQRYPFNATSRVVSRTETIRQGANIG	R	Y	P	S	R	V	1	1	1	0	0	0	0	0	0	0	0	0	0	1	1	1	1	0	1	0	0	0	8	0	954.456	B1X0G9	B1X0G9	132	139	yes	yes	2	0.002184	133.81	1.86	0.35	1	6			2		1		1		1		1				1		871430000	0	0	211680000	0	85505000	0	202490000	0	157110000	0	128250000	0	0	0	86386000	0			29567	2318	33098	482489;482490;482491;482492;482493;482494;482495	742186;742187;742188;742189;742190;742191;742192	742189			7	0	0	82907000	0	32683000	0	94659000	0	80414000	0	57498000	0	0	0	62603000	0
YPFQQPQNNQTFGYSKSSR	ARNYDVDGIQFDYIRYPFQQPQNNQTFGYS	QPQNNQTFGYSKSSRYLFKEMTGVDPVEIT	R	Y	P	S	R	Y	0	1	2	0	0	4	0	1	0	0	0	1	0	2	2	3	1	0	2	0	0	0	19	1	2276.06	B1X094	B1X094	607	625	yes	yes	3	0.032649	33.36	1	0	1			1															14594000	0	14594000	0	0	0	0	0	0	0	0	0	0	0	0	0	0			29568	2272	33099	482496	742193	742193			1	0	14594000	0	0	0	0	0	0	0	0	0	0	0	0	0	0
YPGAPPYLVGLPR	SNPQDVFQWVSPKERYPGAPPYLVGLPRGE	ERYPGAPPYLVGLPRGEGFNGFKILWFDFT	R	Y	P	P	R	G	1	1	0	0	0	0	0	2	0	0	2	0	0	0	4	0	0	0	2	1	0	0	13	0	1398.77	B1WVQ1	B1WVQ1	18	30	yes	yes	2	1.6738e-08	138.06	1.78	0.416	4	14	2	3	1	1	1	2		1	1	1		1	1	1	1	1	541340000	77462000	52420000	66030000	29968000	43904000	30398000	0	27124000	43864000	42333000	0	37246000	19712000	28113000	22687000	20081000			29569	1431	33100	482497;482498;482499;482500;482501;482502;482503;482504;482505;482506;482507;482508;482509;482510;482511;482512;482513;482514	742194;742195;742196;742197;742198;742199;742200;742201;742202;742203;742204;742205;742206;742207;742208;742209;742210;742211;742212;742213;742214;742215;742216;742217;742218	742207			24	28103000	60570000	25312000	37164000	16782000	48650000	0	44205000	22451000	40910000	0	40722000	14161000	56495000	16441000	44927000
YPGDVPLYLAK	ELQAARELVKEKGQKYPGDVPLYLAKIESD	KGQKYPGDVPLYLAKIESDQSYLTIKQEDQ	K	Y	P	A	K	I	1	0	0	1	0	0	0	1	0	0	2	1	0	0	2	0	0	0	2	1	0	0	11	0	1234.66	B1X0Y2	B1X0Y2	163	173	yes	yes	2	0.00057417	131.5	1	0	10			1		1	1	1	1			1		1	1	1		1	238830000	0	31734000	0	25124000	18032000	22843000	25941000	0	0	25858000	0	16307000	9866700	37437000	0	25690000			29570	2410	33101	482515;482516;482517;482518;482519;482520;482521;482522;482523;482524	742219;742220;742221;742222;742223;742224;742225;742226;742227;742228;742229;742230	742219			12	0	31734000	0	26663000	11232000	28363000	16902000	0	0	37742000	0	29955000	4992800	30845000	0	34187000
YPGLWLR	FPQALKQLPDELRQRYPGLWLRLLSFQRSL	LPDELRQRYPGLWLRLLSFQRSLTPSR___	R	Y	P	L	R	L	0	1	0	0	0	0	0	1	0	0	2	0	0	0	1	0	0	1	1	0	0	0	7	0	903.497	B1WZ10	B1WZ10	649	655	yes	yes	2	0.0095184	128	1.88	0.331	2	14	1		2	1	1	1		1	1	2	1	1	1	1	1	1	662360000	71040000	0	118430000	24921000	85423000	10788000	0	22921000	73224000	49597000	62780000	33931000	36927000	18193000	36590000	17588000			29571	2044	33102	482525;482526;482527;482528;482529;482530;482531;482532;482533;482534;482535;482536;482537;482538;482539;482540	742231;742232;742233;742234;742235;742236;742237;742238;742239;742240;742241;742242;742243;742244;742245;742246;742247	742241			17	25078000	0	45986000	30906000	32652000	17265000	0	37354000	37478000	52042000	28145000	37098000	26528000	36561000	26516000	39349000
YPGRVSVQILYNDVLSR	GDHYYENQLWQLSARYPGRVSVQILYNDVL	GRVSVQILYNDVLSRRIFAGSDVFLMPSRF	R	Y	P	S	R	R	0	2	1	1	0	1	0	1	0	1	2	0	0	0	1	2	0	0	2	3	0	0	17	1	1978.06	B1WS47	B1WS47	325	341	yes	yes	3	0.039655	70.451	2	0		1							1										0	0	0	0	0	0	0	0	0	0	0	0	0	0	0	0	0			29572	762	33103	482541	742248	742248			1	0	0	0	0	0	0	0	0	0	0	0	0	0	0	0	0
YPGTMSMGEIVVTSEPMR	ENIRSLRRIRKTLEKYPGTMSMGEIVVTSE	TMSMGEIVVTSEPMRQTVEYIRGDRRLHTA	K	Y	P	M	R	Q	0	1	0	0	0	0	2	2	0	1	0	0	3	0	2	2	2	0	1	2	0	0	18	0	1983.91	B1WNR0	B1WNR0	265	282	yes	yes	2	3.7941e-05	147.52	1	0	2								1						1				18685000	0	0	0	0	0	0	8495800	0	0	0	0	0	10189000	0	0	0			29573	127	33104	482542;482543	742249;742250;742251	742250			3	0	0	0	0	0	0	5535600	0	0	0	0	0	5156100	0	0	0
YPHELSGGQLQR	KQTCPDKQAKAYLKRYPHELSGGQLQRVMI	LKRYPHELSGGQLQRVMIAMAISCQPTILI	R	Y	P	Q	R	V	0	1	0	0	0	2	1	2	1	0	2	0	0	0	1	1	0	0	1	0	0	0	12	0	1383.69	B1X0U3	B1X0U3	185	196	yes	yes	3	5.6855e-27	164.9	2	0		5		1		1		1									1	1	30887000	0	8480200	0	0	0	3763700	0	0	0	0	0	0	0	0	12807000	5836400			29574	2389	33105	482544;482545;482546;482547;482548	742252;742253;742254;742255;742256;742257	742257			6	0	9910200	0	0	0	6023500	0	0	0	0	0	0	0	0	9281000	13057000
YPHIIVDTR	FHVASQAGSTSIIRKYPHIIVDTRARPEPE	TSIIRKYPHIIVDTRARPEPEEFKDLADGS	K	Y	P	T	R	A	0	1	0	1	0	0	0	0	1	2	0	0	0	0	1	0	1	0	1	1	0	0	9	0	1112.6	B1WRE7	B1WRE7	68	76	yes	yes	3	0.019699	71.614	2	0		5	1		1						1		1		1				50970000	15623000	0	12315000	0	0	0	0	0	7772400	0	8307400	0	6952500	0	0	0			29575	622	33106	482549;482550;482551;482552;482553	742258;742259;742260;742261;742262;742263;742264	742262			7	5515100	0	4720900	0	0	0	0	0	3978100	0	3724300	0	4994500	0	0	0
YPHNNQTYFLGTTQDYSGNTLK				Y	P	L	K		0	0	3	1	0	2	0	2	1	0	2	1	0	1	1	1	4	0	3	0	0	0	22	0	2561.18		REV__B1X1I6			yes	yes	3	0.0098733	53.768	2	0		1										1							6032400	0	0	0	0	0	0	0	0	0	6032400	0	0	0	0	0	0	+		29576	2770	33107	482554	742265	742265			1	0	0	0	0	0	0	0	0	0	5829600	0	0	0	0	0	0
YPHVTYFFNGGLEQPLEGEER	AEQGLKQFRVAETEKYPHVTYFFNGGLEQP	FFNGGLEQPLEGEERELIQSPMVSTYDQSP	K	Y	P	E	R	E	0	1	1	0	0	1	4	3	1	0	2	0	0	2	2	0	1	0	2	1	0	0	21	0	2481.16	B1WZI7	B1WZI7	334	354	yes	yes	3	0.083535	37.683	1	0	1				1														3324200	0	0	3324200	0	0	0	0	0	0	0	0	0	0	0	0	0			29577	2140	33108	482555	742266	742266			1	0	0	1577000	0	0	0	0	0	0	0	0	0	0	0	0	0
YPIGEHPPIGR	LEAAVDHLVHVSVVRYPIGEHPPIGRVTRI	SVVRYPIGEHPPIGRVTRILGSDAEAAADT	R	Y	P	G	R	V	0	1	0	0	0	0	1	2	1	2	0	0	0	0	3	0	0	0	1	0	0	0	11	0	1234.65	B1WZ99	B1WZ99	184	194	yes	yes	2;3	0.0093922	91.549	1.47	0.499	8	7	2		1		1	1	2	1	2	1	1			1	1	1	2041000000	331370000	0	54403000	0	393700000	43796000	370140000	61039000	331630000	24362000	203300000	0	0	59126000	125680000	42430000			29578	2089	33109	482556;482557;482558;482559;482560;482561;482562;482563;482564;482565;482566;482567;482568;482569;482570	742267;742268;742269;742270;742271;742272;742273;742274;742275;742276;742277;742278;742279;742280;742281;742282;742283	742273			17	128330000	0	25809000	0	150490000	54379000	173030000	91044000	189440000	35559000	91141000	0	0	48715000	91078000	56465000
YPITQQQWK	TPQHSVTLKPFWMSKYPITQQQWKAVAKLP	PFWMSKYPITQQQWKAVAKLPSIKQSLDPD	K	Y	P	W	K	A	0	0	0	0	0	3	0	0	0	1	0	1	0	0	1	0	1	1	1	0	0	0	9	0	1190.61	B1WRD4	B1WRD4	83	91	yes	yes	2	0.029238	82.241	1	0	1												1						7227200	0	0	0	0	0	0	0	0	0	0	7227200	0	0	0	0	0			29579	617	33110	482571	742284;742285	742284			2	0	0	0	0	0	0	0	0	0	0	4798200	0	0	0	0	0
YPLANLVK	GVLRNTTNEQLIAEKYPLANLVKFEGVTGR	EQLIAEKYPLANLVKFEGVTGRSRGIQALR	K	Y	P	V	K	F	1	0	1	0	0	0	0	0	0	0	2	1	0	0	1	0	0	0	1	1	0	0	8	0	916.538	B1WWJ6	B1WWJ6	172	179	yes	yes	2	0.070117	77.374	2	0		1						1											2348100	0	0	0	0	0	2348100	0	0	0	0	0	0	0	0	0	0			29580	1601	33111	482572	742286	742286			1	0	0	0	0	0	3758000	0	0	0	0	0	0	0	0	0	0
YPLLAGHGNFGSVDNDPPAAMR	VYDALVRMVQDFSSRYPLLAGHGNFGSVDN	GNFGSVDNDPPAAMRYTETRLSPIADQAML	R	Y	P	M	R	Y	3	1	2	2	0	0	0	3	1	0	2	0	1	1	3	1	0	0	1	1	0	0	22	0	2298.09	B1WV99	B1WV99	113	134	yes	yes	3	4.8604e-07	114.75	1.29	0.452	5	2	1			1		1		1			2			1			32683000	13414000	0	0	7378900	0	4231700	0	2514300	0	0	5144100	0	0	0	0	0			29581	1348	33112	482573;482574;482575;482576;482577;482578;482579	742287;742288;742289;742290;742291;742292;742293	742288			7	4735400	0	0	7830900	0	5254200	0	3750300	0	0	3415200	0	0	0	0	0
YPLNDNILLTPGVFVILQPDGNNENNSIWVGALR	VPDQDTPYIIETQYRYPLNDNILLTPGVFV	DGNNENNSIWVGALRTTFTF__________	R	Y	P	L	R	T	1	1	6	2	0	1	1	3	0	3	5	0	0	1	3	1	1	1	1	3	0	0	34	0	3764.95	B1X129	B1X129	551	584	yes	yes	3;4	4.2543e-121	221.89	2	0		25	1	1	3	2	2	1	1	2	1	2	1	2	2	2		2	12205000000	487520000	535930000	803730000	470090000	1359500000	282550000	1214100000	403210000	620780000	1493300000	1159200000	797650000	926310000	887830000	0	763580000			29582	2446	33113	482580;482581;482582;482583;482584;482585;482586;482587;482588;482589;482590;482591;482592;482593;482594;482595;482596;482597;482598;482599;482600;482601;482602;482603;482604	742294;742295;742296;742297;742298;742299;742300;742301;742302;742303;742304;742305;742306;742307;742308;742309;742310;742311;742312;742313;742314;742315;742316;742317;742318;742319;742320;742321;742322;742323;742324;742325;742326;742327;742328;742329;742330;742331;742332;742333;742334;742335;742336;742337;742338;742339;742340;742341;742342;742343;742344;742345;742346;742347;742348;742349;742350;742351;742352;742353;742354;742355;742356;742357;742358;742359;742360;742361;742362;742363;742364;742365;742366;742367;742368;742369;742370;742371;742372;742373;742374;742375;742376;742377;742378;742379;742380;742381;742382;742383;742384;742385;742386	742383			93	172100000	626310000	308100000	582980000	519650000	452200000	567570000	657130000	317730000	1443100000	519680000	872100000	665440000	1784200000	0	1708300000
YPLNTLETNEQTGEATVSFLYR	ISSNNISMTAPVETRYPLNTLETNEQTGEA	TNEQTGEATVSFLYRNTDIYPQEIADNITV	R	Y	P	Y	R	N	1	1	2	0	0	1	3	1	0	0	3	0	0	1	1	1	4	0	2	1	0	0	22	0	2545.23	B1WR74	B1WR74	97	118	yes	yes	2;3	7.8839e-235	304.23	1.69	0.462	8	18	3	1	4	1	1	1	1	1	2	1	2	1	4		2	1	912730000	142050000	23986000	185560000	32196000	39451000	25927000	30715000	27484000	73023000	31776000	102680000	19124000	100710000	0	65671000	12381000			29583	574	33114	482605;482606;482607;482608;482609;482610;482611;482612;482613;482614;482615;482616;482617;482618;482619;482620;482621;482622;482623;482624;482625;482626;482627;482628;482629;482630	742387;742388;742389;742390;742391;742392;742393;742394;742395;742396;742397;742398;742399;742400;742401;742402;742403;742404;742405;742406;742407;742408;742409;742410;742411;742412;742413;742414;742415;742416;742417;742418;742419;742420;742421;742422;742423	742397			35	53032000	28031000	78135000	39928000	24575000	41495000	20013000	44792000	37375000	30708000	52217000	20909000	63169000	0	47591000	27699000
YPLSDGSGHVEVATTRPETMLGDTGVAVNPNDER	EVESKEVEGHLWHFRYPLSDGSGHVEVATT	MLGDTGVAVNPNDERYKNLIGKTITLPIVG	R	Y	P	E	R	Y	2	2	2	3	0	0	3	4	1	0	2	0	1	0	3	2	4	0	1	4	0	0	34	1	3583.68	B1WSM7	B1WSM7	210	243	yes	yes	4	7.7613e-07	67.055	1	0	2				1		1												14006000	0	0	8899800	0	5106300	0	0	0	0	0	0	0	0	0	0	0			29584	860	33115	482631;482632	742424;742425;742426	742424			3	0	0	4222100	0	3180800	0	0	0	0	0	0	0	0	0	0	0
YPLSTALAR	YAFKAIKANALYESRYPLSTALARPLIAKL	ALYESRYPLSTALARPLIAKLLVEAAEKYG	R	Y	P	A	R	P	2	1	0	0	0	0	0	0	0	0	2	0	0	0	1	1	1	0	1	0	0	0	9	0	990.55	B1WTK3	B1WTK3	89	97	yes	yes	2	0.0077548	130.22	2	0		8		1			1		1				1		1	1	1	1	833110000	0	45323000	0	0	159750000	0	195990000	0	0	0	141800000	0	129430000	24888000	123000000	12944000			29585	1047	33116	482633;482634;482635;482636;482637;482638;482639;482640	742427;742428;742429;742430;742431;742432;742433;742434;742435	742428			7	0	52966000	0	0	61062000	0	91622000	0	0	0	63568000	0	92977000	50015000	89136000	28960000
YPLSTALARPLIAK	YAFKAIKANALYESRYPLSTALARPLIAKL	RYPLSTALARPLIAKLLVEAAEKYGADAVA	R	Y	P	A	K	L	3	1	0	0	0	0	0	0	0	1	3	1	0	0	2	1	1	0	1	0	0	0	14	1	1512.9	B1WTK3	B1WTK3	89	102	yes	yes	2;3	2.2528e-52	215.04	1.86	0.346	5	31	1	2	3	2	3	3	2	2	2	2	3	2	2	2	3	2	5072800000	88034000	221780000	616170000	286710000	617790000	292660000	493310000	217630000	384460000	298020000	489400000	334830000	262940000	145530000	259530000	63966000			29586	1047	33117	482641;482642;482643;482644;482645;482646;482647;482648;482649;482650;482651;482652;482653;482654;482655;482656;482657;482658;482659;482660;482661;482662;482663;482664;482665;482666;482667;482668;482669;482670;482671;482672;482673;482674;482675;482676	742436;742437;742438;742439;742440;742441;742442;742443;742444;742445;742446;742447;742448;742449;742450;742451;742452;742453;742454;742455;742456;742457;742458;742459;742460;742461;742462;742463;742464;742465;742466;742467;742468;742469;742470;742471;742472;742473;742474;742475;742476;742477;742478;742479;742480;742481;742482;742483	742440			48	31077000	259180000	236210000	355560000	240020000	464370000	230610000	354680000	196780000	288000000	222170000	366080000	188890000	292450000	189580000	143110000
YPLTEHISITPGVIVLTSPNQDSENNDTVVIGAFR	NFENDTPFHIEVSYKYPLTEHISITPGVIV	QDSENNDTVVIGAFRTNFQF__________	K	Y	P	F	R	T	1	1	3	2	0	1	2	2	1	4	2	0	0	1	3	3	4	0	1	4	0	0	35	0	3795.93	B1WPR7	B1WPR7	539	573	yes	yes	3	2.602e-74	167.97	2	0		11	1	1	1	1				1	1	1	1	2			1		301070000	50068000	26852000	56943000	18736000	0	0	0	0	54334000	21964000	27182000	18058000	0	0	26938000	0			29587	284	33118	482677;482678;482679;482680;482681;482682;482683;482684;482685;482686;482687	742484;742485;742486;742487;742488;742489;742490;742491;742492;742493;742494;742495;742496;742497;742498;742499	742491			16	17675000	31380000	21829000	23235000	0	0	0	0	27809000	21226000	12186000	19743000	0	0	19522000	0
YPNDKILISSQSNVAVDNVLTR	KTSVITEIILQILSRYPNDKILISSQSNVA	ISSQSNVAVDNVLTRLARVEDKEIKCIRIG	R	Y	P	T	R	L	1	1	3	2	0	1	0	0	0	2	2	1	0	0	1	3	1	0	1	3	0	0	22	1	2445.29	B1WR19	B1WR19	648	669	yes	yes	3;5	0.017986	45.424	2	0		3					1	1			1								60541000	0	0	0	0	8053700	20217000	0	0	32271000	0	0	0	0	0	0	0			29588	538	33119	482688;482689;482690	742500;742501;742502	742501			3	0	0	0	0	3078400	32355000	0	0	16517000	0	0	0	0	0	0	0
YPNLINEYSDLER	TIEPTKQQLEQQVKRYPNLINEYSDLERQI	KRYPNLINEYSDLERQIQLTEEILNKLLLQ	R	Y	P	E	R	Q	0	1	2	1	0	0	2	0	0	1	2	0	0	0	1	1	0	0	2	0	0	0	13	0	1624.77	B1WX74	B1WX74	398	410	yes	yes	2	0.0014782	115.29	2	0		3									1				1		1		13075000	0	0	0	0	0	0	0	0	5427900	0	0	0	7646800	0	0	0			29589	1699	33120	482691;482692;482693	742503;742504;742505	742503			3	0	0	0	0	0	0	0	0	2778100	0	0	0	5493300	0	0	0
YPPLWSR	RKRFVQLSPIPLMWKYPPLWSRHLPQPLQF	SPIPLMWKYPPLWSRHLPQPLQFLAAKIER	K	Y	P	S	R	H	0	1	0	0	0	0	0	0	0	0	1	0	0	0	2	1	0	1	1	0	0	0	7	0	917.476	B1WUC1	B1WUC1	234	240	yes	yes	2	0.026601	103.29	2	0		2												1		1			6651500	0	0	0	0	0	0	0	0	0	0	0	4455200	0	2196300	0	0			29590	1182	33121	482694;482695	742506;742507;742508	742506			3	0	0	0	0	0	0	0	0	0	0	0	4871000	0	4413700	0	0
YPQDLAYDFK	CHGTKNSRPKFVQEKYPQDLAYDFKPGDLR	FVQEKYPQDLAYDFKPGDLRGMYGVFIPD_	K	Y	P	F	K	P	1	0	0	2	0	1	0	0	0	0	1	1	0	1	1	0	0	0	2	0	0	0	10	0	1258.59	B1WYZ2	B1WYZ2	172	181	yes	yes	2	0.0026012	104.44	1	0	1		1																11064000	11064000	0	0	0	0	0	0	0	0	0	0	0	0	0	0	0			29591	2034	33122	482696	742509	742509			1	5794600	0	0	0	0	0	0	0	0	0	0	0	0	0	0	0
YPQDLAYDFKPGDLR	CHGTKNSRPKFVQEKYPQDLAYDFKPGDLR	YPQDLAYDFKPGDLRGMYGVFIPD______	K	Y	P	L	R	G	1	1	0	3	0	1	0	1	0	0	2	1	0	1	2	0	0	0	2	0	0	0	15	1	1796.87	B1WYZ2	B1WYZ2	172	186	yes	yes	3	0.048103	53.924	2	0		1			1														10039000	0	0	10039000	0	0	0	0	0	0	0	0	0	0	0	0	0			29592	2034	33123	482697	742510	742510			1	0	0	3848600	0	0	0	0	0	0	0	0	0	0	0	0	0
YPQENVTRFDNAEDFQSFMNAR	LTSLAYAIVFNQLQKYPQENVTRFDNAEDF	RFDNAEDFQSFMNARLEFETYLDDQGLARQ	K	Y	P	A	R	L	2	2	3	2	0	2	2	0	0	0	0	0	1	3	1	1	1	0	1	1	0	0	22	1	2678.18	B1X138	B1X138	192	213	yes	yes	3	3.8899e-08	124.94	2	0		9		1		1		1				1	1	1	1	1		1	45217000	0	7040100	0	0	0	1506900	0	0	0	10096000	7115200	6228200	4738500	4614300	0	3877400			29593	2452	33124;33125	482698;482699;482700;482701;482702;482703;482704;482705;482706	742511;742512;742513;742514;742515;742516;742517;742518;742519;742520;742521;742522;742523;742524	742513	2322		14	0	8227200	0	0	0	2411700	0	0	0	9756800	3189800	6809500	3404100	9272800	0	8674600
YPQLESIAMQQLK	QLKSIEEKIADFQQKYPQLESIAMQQLKQT	QKYPQLESIAMQQLKQTLLDIEADTYAELI	K	Y	P	L	K	Q	1	0	0	0	0	3	1	0	0	1	2	1	1	0	1	1	0	0	1	0	0	0	13	0	1547.8	B1X0F6	B1X0F6	472	484	yes	yes	2	3.3387e-06	145.23	2	0		6	2								1	2			1				14680000	10828000	0	0	0	0	0	0	0	0	0	0	0	3852800	0	0	0			29594	2309	33126;33127	482707;482708;482709;482710;482711;482712	742525;742526;742527;742528;742529;742530;742531;742532	742530	2143		8	3822300	0	0	0	0	0	0	0	0	0	0	0	2767800	0	0	0
YPREDILELR	QYLAYRLSNIRQEIKYPREDILELRNRFNL	RQEIKYPREDILELRNRFNLLEKTVNALND	K	Y	P	L	R	N	0	2	0	1	0	0	2	0	0	1	2	0	0	0	1	0	0	0	1	0	0	0	10	1	1302.69	B1WT52	B1WT52	161	170	yes	yes	3	0.00032357	123.96	2	0		8			1		1		1		1	1	1		1		1		226160000	0	0	0	0	53573000	0	46906000	0	43394000	5373500	55475000	0	11013000	0	10430000	0			29595	958	33128	482713;482714;482715;482716;482717;482718;482719;482720	742533;742534;742535;742536;742537;742538;742539;742540;742541;742542	742541			10	0	0	0	0	20478000	0	21928000	0	22210000	5192800	24870000	0	7911500	0	7558200	0
YPSIPIMQQSVAASECQIVTVAVR	AGRKFHSRLMTGTGKYPSIPIMQQSVAASE	SVAASECQIVTVAVRRVQTNAPGHEGLAEA	K	Y	P	V	R	R	3	1	0	0	1	3	1	0	0	3	0	0	1	0	2	3	1	0	1	4	0	0	24	0	2633.36	B1X117	B1X117	414	437	yes	yes	3	0.051632	37.458	2	0		1													1				9805700	0	0	0	0	0	0	0	0	0	0	0	0	9805700	0	0	0			29596	2437	33129	482721	742543	742543			1	0	0	0	0	0	0	0	0	0	0	0	0	7044200	0	0	0
YPSSGELK	SVVSQVILKADDELRYPSSGELKGIQAFLS	KADDELRYPSSGELKGIQAFLSTGEQRVRI	R	Y	P	L	K	G	0	0	0	0	0	0	1	1	0	0	1	1	0	0	1	2	0	0	1	0	0	0	8	0	879.434	B1X020	B1X020	17	24	yes	yes	2	0.032099	91.626	1	0	2					1		1											25557000	0	0	0	9654300	0	15903000	0	0	0	0	0	0	0	0	0	0			29597	2235	33130	482722;482723	742544;742545	742544			2	0	0	0	10246000	0	19745000	0	0	0	0	0	0	0	0	0	0
YPSSGELKGIQAFLSTGEQR	SVVSQVILKADDELRYPSSGELKGIQAFLS	ELKGIQAFLSTGEQRVRIAETLAENEKKIV	R	Y	P	Q	R	V	1	1	0	0	0	2	2	3	0	1	2	1	0	1	1	3	1	0	1	0	0	0	20	1	2167.09	B1X020	B1X020	17	36	yes	yes	2;3	1.3268e-18	159.75	1.21	0.408	15	4		1	1	1	1	2	1	2	1		2	1	2	1	2	1	354360000	0	27925000	22408000	27414000	17497000	51475000	12234000	26933000	18389000	0	56054000	3808800	29267000	19560000	33019000	8380900			29598	2235	33131	482724;482725;482726;482727;482728;482729;482730;482731;482732;482733;482734;482735;482736;482737;482738;482739;482740;482741;482742	742546;742547;742548;742549;742550;742551;742552;742553;742554;742555;742556;742557;742558;742559;742560;742561;742562;742563;742564;742565;742566;742567;742568;742569;742570;742571;742572;742573;742574;742575;742576	742572			31	0	27925000	10631000	29093000	10899000	66657000	7971300	40172000	16777000	0	35156000	6996600	16413000	16116000	26893000	11153000
YPSSLADAR	DSDHTFTKTGLLEYRYPSSLADARSAWFDI	GLLEYRYPSSLADARSAWFDINNDGYRDVL	R	Y	P	A	R	S	2	1	0	1	0	0	0	0	0	0	1	0	0	0	1	2	0	0	1	0	0	0	9	0	978.477	B1WVA9	B1WVA9	487	495	yes	yes	2	0.03244	80.455	2	0		1				1													7761200	0	0	0	7761200	0	0	0	0	0	0	0	0	0	0	0	0			29599	1353	33132	482743	742577	742577			1	0	0	0	9625000	0	0	0	0	0	0	0	0	0	0	0	0
YPTPSLVPSDPQGLGTVK	SLFESLAILDYLEAKYPTPSLVPSDPQGLG	PSLVPSDPQGLGTVKMINLVTLNELLPATT	K	Y	P	V	K	M	0	0	0	1	0	1	0	2	0	0	2	1	0	0	4	2	2	0	1	2	0	0	18	0	1854.97	B1WVX2	B1WVX2	93	110	yes	yes	2;3	1.0148e-96	264.58	1.52	0.5	15	16	2	2	2	2	2	2	3	2	2	2	1	1	2	3	2	1	540260000	51248000	25134000	55825000	11382000	64864000	14241000	62887000	9793000	69262000	21525000	29850000	5286200	51246000	14633000	47194000	5887600			29600	1470	33133	482744;482745;482746;482747;482748;482749;482750;482751;482752;482753;482754;482755;482756;482757;482758;482759;482760;482761;482762;482763;482764;482765;482766;482767;482768;482769;482770;482771;482772;482773;482774	742578;742579;742580;742581;742582;742583;742584;742585;742586;742587;742588;742589;742590;742591;742592;742593;742594;742595;742596;742597;742598;742599;742600;742601;742602;742603;742604;742605;742606;742607;742608;742609;742610;742611;742612;742613;742614;742615;742616;742617;742618;742619;742620;742621;742622;742623;742624;742625;742626;742627;742628	742596			51	18091000	27068000	23125000	14115000	31195000	22791000	34520000	15960000	42555000	23679000	13382000	9710400	30872000	29406000	36994000	13172000
YPTSYDGEDDYTELHVNVSRPDIYPELR	EPPRDNVLGLVDYLKYPTSYDGEDDYTELH	LHVNVSRPDIYPELRDFTEDDLYDVSGYIL	K	Y	P	L	R	D	0	2	1	4	0	0	3	1	1	1	2	0	0	0	3	2	2	0	4	2	0	0	28	1	3342.53	B1WVX0	B1WVX0	104	131	yes	yes	3;4	3.7646e-51	181.83	1.35	0.477	28	15	3	3	3	1	3	3	3	3	3	2	3	2	3	3	3	2	979910000	92870000	87232000	99820000	35173000	68708000	50034000	67834000	40254000	89823000	25891000	97320000	18182000	98573000	36857000	60335000	11005000			29601	1469	33134	482775;482776;482777;482778;482779;482780;482781;482782;482783;482784;482785;482786;482787;482788;482789;482790;482791;482792;482793;482794;482795;482796;482797;482798;482799;482800;482801;482802;482803;482804;482805;482806;482807;482808;482809;482810;482811;482812;482813;482814;482815;482816;482817	742629;742630;742631;742632;742633;742634;742635;742636;742637;742638;742639;742640;742641;742642;742643;742644;742645;742646;742647;742648;742649;742650;742651;742652;742653;742654;742655;742656;742657;742658;742659;742660;742661;742662;742663;742664;742665;742666;742667;742668;742669;742670;742671;742672;742673;742674;742675;742676;742677;742678;742679;742680;742681;742682;742683;742684;742685;742686;742687;742688;742689;742690;742691;742692;742693;742694;742695	742646			67	41488000	88028000	43378000	37328000	36903000	65130000	40974000	60760000	72343000	33170000	59453000	25806000	51814000	35451000	50590000	17919000
YPVEAVATMATIAER	GTDAVMLSNETAVGKYPVEAVATMATIAER	YPVEAVATMATIAERIEKEPTTTKMMSEEK	K	Y	P	E	R	I	4	1	0	0	0	0	2	0	0	1	0	0	1	0	1	0	2	0	1	2	0	0	15	0	1620.82	B1WZ04	B1WZ04	325	339	yes	yes	2;3	0.012719	99.539	1.33	0.471	2	1	1		1								1						0	0	0	0	0	0	0	0	0	0	0	0	0	0	0	0	0			29602	2041	33135	482818;482819;482820	742696;742697;742698	742698			3	0	0	0	0	0	0	0	0	0	0	0	0	0	0	0	0
YPVQQAEYDDADGTYTLMLLNTPSGKPPIYR	NNTTVTPPNQVTEGRYPVQQAEYDDADGTY	LMLLNTPSGKPPIYRTENLQMARLTPEEIE	R	Y	P	Y	R	T	2	1	1	3	0	2	1	2	0	1	3	1	1	0	4	1	3	0	4	1	0	0	31	1	3515.69	B1X1R7	B1X1R7	50	80	yes	yes	3	9.9543e-45	155.09	2	0		7	1		1		1						1		2		1		151940000	28427000	0	35920000	0	22813000	0	0	0	0	0	26511000	0	24343000	0	13926000	0			29603	2584	33136;33137	482821;482822;482823;482824;482825;482826;482827	742699;742700;742701;742702;742703;742704;742705;742706	742703	2461		8	10035000	0	13770000	0	8720100	0	0	0	0	0	11885000	0	17487000	0	10092000	0
YPYDYGFVPNTLADDGDPLDGMVIMDQPTFPGCVISAR	MNAFALDRVLYASVKYPYDYGFVPNTLADD	IMDQPTFPGCVISARPIGMLEMIDGGDRDE	K	Y	P	A	R	P	2	1	1	6	1	1	0	4	0	2	2	0	2	2	5	1	2	0	3	3	0	0	38	0	4192.91	B1WTG2	B1WTG2	66	103	yes	yes	3	0.0015713	44.49	1	0	2								1		1								17013000	0	0	0	0	0	0	10588000	0	6424700	0	0	0	0	0	0	0			29604	1028	33138	482828;482829	742707;742708	742708			2	0	0	0	0	0	0	6898900	0	5861400	0	0	0	0	0	0	0
YPYIDGYGYQR	NAEVELNNCEIDTKKYPYIDGYGYQRYLCD	DTKKYPYIDGYGYQRYLCD___________	K	Y	P	Q	R	Y	0	1	0	1	0	1	0	2	0	1	0	0	0	0	1	0	0	0	4	0	0	0	11	0	1393.63	B1WWM8	B1WWM8	586	596	yes	yes	2	0.042231	73.26	2	0		1					1												5358700	0	0	0	0	5358700	0	0	0	0	0	0	0	0	0	0	0			29605	1618	33139	482830	742709	742709			1	0	0	0	0	2048300	0	0	0	0	0	0	0	0	0	0	0
YQALQQEWDFLANKEQLK	QPLPYRQPFQTALARYQALQQEWDFLANKE	LQQEWDFLANKEQLKIDKNSLKKIDNQGKQ	R	Y	Q	L	K	I	2	0	1	1	0	4	2	0	0	0	3	2	0	1	0	0	0	1	1	0	0	0	18	1	2251.13	B1X094	B1X094	809	826	yes	yes	3	0.011035	61.957	2	0		1				1													5746000	0	0	0	5746000	0	0	0	0	0	0	0	0	0	0	0	0			29606	2272	33140	482831	742710	742710			1	0	0	0	7125800	0	0	0	0	0	0	0	0	0	0	0	0
YQAQPSDVFLVTYPK	MPIGFPIEGFISALRYQAQPSDVFLVTYPK	YQAQPSDVFLVTYPKCGTTWTQYILWLMQH	R	Y	Q	P	K	C	1	0	0	1	0	2	0	0	0	0	1	1	0	1	2	1	1	0	2	2	0	0	15	0	1754.89	B1WSN8	B1WSN8	34	48	yes	yes	2	2.9729e-05	148.18	2	0		6	1		1	2	1						1						41866000	13611000	0	8776600	2030300	9835000	0	0	0	0	0	7612800	0	0	0	0	0			29607	867	33141	482832;482833;482834;482835;482836;482837	742711;742712;742713;742714;742715;742716	742716			6	4805000	0	3364500	2517800	3759300	0	0	0	0	0	3412900	0	0	0	0	0
YQASAQPFLVLGMLVTGLALGHAGV	QDMYFLRDPLENDVKYQASAQPFLVLGMLV	LGMLVTGLALGHAGV_______________	K	Y	Q	G	V	-	4	0	0	0	0	2	0	4	1	0	5	0	1	1	1	1	1	0	1	3	0	0	25	0	2512.35	B1WRM9	B1WRM9	302	326	yes	yes	2	0.0019769	140.33	2	0		1					1												0	0	0	0	0	0	0	0	0	0	0	0	0	0	0	0	0			29608	668	33142	482838	742717	742717			1	0	0	0	0	0	0	0	0	0	0	0	0	0	0	0	0
YQDDQGIMVEVPDNIWIEGTTQQR	PQSFNRFAQEKVTLKYQDDQGIMVEVPDNI	EVPDNIWIEGTTQQRNNITQFIVYNAIYKQ	K	Y	Q	Q	R	N	0	1	1	3	0	4	2	2	0	3	0	0	1	0	1	0	2	1	1	2	0	0	24	0	2834.32	B1WTB7	B1WTB7	304	327	yes	yes	2;3	1.295e-55	239.58	1.33	0.471	16	8		2	1	3	1	3	1	3		4		2		2		2	388180000	0	52092000	12770000	66363000	16647000	64210000	16189000	52514000	0	41131000	0	19621000	0	13289000	0	33360000			29609	1003	33143;33144	482839;482840;482841;482842;482843;482844;482845;482846;482847;482848;482849;482850;482851;482852;482853;482854;482855;482856;482857;482858;482859;482860;482861;482862	742718;742719;742720;742721;742722;742723;742724;742725;742726;742727;742728;742729;742730;742731;742732;742733;742734;742735;742736;742737;742738;742739;742740;742741;742742;742743;742744;742745;742746;742747;742748	742733	952		31	0	52092000	6058300	73709000	10369000	86599000	10548000	80484000	0	53379000	0	25682000	0	26705000	0	50033000
YQDEYVR	RGVRPPEPYKGKGIRYQDEYVRRKAGKAGK	PYKGKGIRYQDEYVRRKAGKAGKK______	R	Y	Q	V	R	R	0	1	0	1	0	1	1	0	0	0	0	0	0	0	0	0	0	0	2	1	0	0	7	0	971.435	B1WQS5	B1WQS5	164	170	yes	yes	2	1.921e-07	174.64	1.5	0.5	2	2						2		2									134650000	0	0	0	0	0	48337000	0	86308000	0	0	0	0	0	0	0	0			29610	479	33145	482863;482864;482865;482866	742749;742750;742751;742752;742753;742754	742752			6	0	0	0	0	0	77360000	0	139780000	0	0	0	0	0	0	0	0
YQDHNESSSIINSLPTK	AEAISQLQELANLIKYQDHNESSSIINSLP	DHNESSSIINSLPTKELQNMA_________	K	Y	Q	T	K	E	0	0	2	1	0	1	1	0	1	2	1	1	0	0	1	4	1	0	1	0	0	0	17	0	1931.92	B1WPZ8	B1WPZ8	106	122	yes	yes	2;3	2.9094e-05	106.31	1.25	0.433	3	1			1		1				1				1				171840000	0	0	4654400	0	87101000	0	0	0	80081000	0	0	0	0	0	0	0			29611	327	33146	482867;482868;482869;482870	742755;742756;742757;742758;742759;742760	742755			6	0	0	2208100	0	54256000	0	0	0	40987000	0	0	0	0	0	0	0
YQDLNFTPGKMYLYFYK	KGSGYFQAKAKKNKKYQDLNFTPGKMYLYF	DLNFTPGKMYLYFYKNIPKLDLDLLFPNIK	K	Y	Q	Y	K	N	0	0	1	1	0	1	0	1	0	0	2	2	1	2	1	0	1	0	4	0	0	0	17	1	2190.05	B1WYH9	B1WYH9	186	202	yes	yes	2	0.067946	68.355	1	0	1								1										31776000	0	0	0	0	0	0	31776000	0	0	0	0	0	0	0	0	0			29612	1946	33147	482871	742761	742761			1	0	0	0	0	0	0	20704000	0	0	0	0	0	0	0	0	0
YQDLNWVK	EAESHWVAAVGMDNRYQDLNWVKNIRRWPP	AVGMDNRYQDLNWVKNIRRWPPQMVAALDK	R	Y	Q	V	K	N	0	0	1	1	0	1	0	0	0	0	1	1	0	0	0	0	0	1	1	1	0	0	8	0	1064.53	B1WU28	B1WU28	243	250	yes	yes	2	0.0058928	137.18	1.45	0.498	6	5	2		2		1		1		2		2				1		1303300000	341560000	0	328360000	0	35642000	0	100330000	0	138740000	0	174760000	0	0	0	183960000	0			29613	1138	33148	482872;482873;482874;482875;482876;482877;482878;482879;482880;482881;482882	742762;742763;742764;742765;742766;742767;742768;742769;742770;742771;742772;742773;742774;742775;742776	742764			15	170660000	0	151840000	0	13624000	0	65371000	0	120690000	0	110420000	0	0	0	158260000	0
YQEFLTENNATDLQTK	RPDLSEEQVNQAVAKYQEFLTENNATDLQT	QEFLTENNATDLQTKIWGKRRLAYPIQKKV	K	Y	Q	T	K	I	1	0	2	1	0	2	2	0	0	0	2	1	0	1	0	0	3	0	1	0	0	0	16	0	1913.9	B1WU11	B1WU11	27	42	yes	yes	2;3	2.5119e-152	331.3	1.35	0.478	73	40	8	6	8	8	9	8	6	5	6	5	12	4	8	8	5	7	11663000000	2013500000	239700000	1663900000	65194000	1479500000	406190000	1427800000	141810000	940030000	501800000	917970000	306190000	477240000	184750000	565880000	331250000			29614	1127	33149	482883;482884;482885;482886;482887;482888;482889;482890;482891;482892;482893;482894;482895;482896;482897;482898;482899;482900;482901;482902;482903;482904;482905;482906;482907;482908;482909;482910;482911;482912;482913;482914;482915;482916;482917;482918;482919;482920;482921;482922;482923;482924;482925;482926;482927;482928;482929;482930;482931;482932;482933;482934;482935;482936;482937;482938;482939;482940;482941;482942;482943;482944;482945;482946;482947;482948;482949;482950;482951;482952;482953;482954;482955;482956;482957;482958;482959;482960;482961;482962;482963;482964;482965;482966;482967;482968;482969;482970;482971;482972;482973;482974;482975;482976;482977;482978;482979;482980;482981;482982;482983;482984;482985;482986;482987;482988;482989;482990;482991;482992;482993;482994;482995	742777;742778;742779;742780;742781;742782;742783;742784;742785;742786;742787;742788;742789;742790;742791;742792;742793;742794;742795;742796;742797;742798;742799;742800;742801;742802;742803;742804;742805;742806;742807;742808;742809;742810;742811;742812;742813;742814;742815;742816;742817;742818;742819;742820;742821;742822;742823;742824;742825;742826;742827;742828;742829;742830;742831;742832;742833;742834;742835;742836;742837;742838;742839;742840;742841;742842;742843;742844;742845;742846;742847;742848;742849;742850;742851;742852;742853;742854;742855;742856;742857;742858;742859;742860;742861;742862;742863;742864;742865;742866;742867;742868;742869;742870;742871;742872;742873;742874;742875;742876;742877;742878;742879;742880;742881;742882;742883;742884;742885;742886;742887;742888;742889;742890;742891;742892;742893;742894;742895;742896;742897;742898;742899;742900;742901;742902;742903;742904;742905;742906;742907;742908;742909;742910;742911;742912;742913;742914;742915;742916;742917;742918;742919;742920;742921;742922;742923;742924;742925;742926;742927;742928;742929;742930;742931;742932;742933;742934;742935;742936;742937;742938;742939;742940;742941;742942;742943;742944;742945;742946;742947;742948;742949;742950;742951;742952;742953;742954;742955;742956;742957;742958;742959;742960;742961;742962;742963;742964;742965;742966;742967;742968;742969;742970;742971;742972;742973;742974;742975;742976;742977;742978;742979;742980	742806			200	751260000	252020000	643890000	80850000	629760000	609310000	709490000	219230000	575500000	509430000	439320000	505560000	332590000	246200000	419600000	721010000
YQEFVINLR	PLYQTPYWMKRRILKYQEFVINLREWLAAT	KRRILKYQEFVINLREWLAATEESRDYFQE	K	Y	Q	L	R	E	0	1	1	0	0	1	1	0	0	1	1	0	0	1	0	0	0	0	1	1	0	0	9	0	1180.62	B1WP86	B1WP86	244	252	yes	yes	2	0.060689	71.379	2	0		1									1								9586700	0	0	0	0	0	0	0	0	9586700	0	0	0	0	0	0	0			29615	203	33150	482996	742981	742981			1	0	0	0	0	0	0	0	0	4906700	0	0	0	0	0	0	0
YQEIIDR	______________________________	VLHVFNWKYQEIIDRLGEIREAGYGALLIP	K	Y	Q	D	R	L	0	1	0	1	0	1	1	0	0	2	0	0	0	0	0	0	0	0	1	0	0	0	7	0	935.471	B1WPX4	B1WPX4	13	19	yes	yes	2	0.013505	116.9	1	0	3		1		1		1												29556000	0	0	16586000	0	12970000	0	0	0	0	0	0	0	0	0	0	0			29616	313	33151	482997;482998;482999	742982;742983;742984;742985	742985			4	0	0	7868300	0	8079200	0	0	0	0	0	0	0	0	0	0	0
YQGENEIVVEVK	MAGTWNLAAKVKDTKYQGENEIVVEVK___	DTKYQGENEIVVEVK_______________	K	Y	Q	V	K	-	0	0	1	0	0	1	3	1	0	1	0	1	0	0	0	0	0	0	1	3	0	0	12	0	1405.71	B1WYP0	B1WYP0	175	186	yes	yes	2	3.59e-56	215.04	1.65	0.478	11	20	1		3	1	3	2	4	2	3		3	1	3	1	3	1	1912100000	32933000	0	353770000	17113000	306760000	29809000	383750000	41987000	185770000	0	359560000	0	67444000	3024200	125300000	4888100			29617	1976	33152	483000;483001;483002;483003;483004;483005;483006;483007;483008;483009;483010;483011;483012;483013;483014;483015;483016;483017;483018;483019;483020;483021;483022;483023;483024;483025;483026;483027;483028;483029;483030	742986;742987;742988;742989;742990;742991;742992;742993;742994;742995;742996;742997;742998;742999;743000;743001;743002;743003;743004;743005;743006;743007;743008;743009;743010;743011;743012;743013;743014;743015;743016;743017;743018;743019;743020;743021;743022;743023;743024;743025;743026;743027;743028;743029;743030;743031;743032	743010			45	17248000	0	139260000	21222000	125700000	41625000	187180000	65082000	107260000	0	168900000	0	34128000	6077400	94002000	10936000
YQGIFADDVDDYPGIAK	YLLPNPQYQHHLISRYQGIFADDVDDYPGI	GIFADDVDDYPGIAKDLFQFLLDHNAFGIF	R	Y	Q	A	K	D	2	0	0	4	0	1	0	2	0	2	0	1	0	1	1	0	0	0	2	1	0	0	17	0	1885.87	B1X0Z8	B1X0Z8	250	266	yes	yes	2	6.31e-05	125.54	2	0		7	1	1	1							1		1	1		1		24760000	5988500	1924700	4215800	0	0	0	0	0	0	0	0	2969900	5413500	0	4247700	0			29618	2420	33153	483031;483032;483033;483034;483035;483036;483037	743033;743034;743035;743036;743037;743038;743039;743040	743033			8	2114000	2249300	1616100	0	0	0	0	0	0	0	0	3247100	3889000	0	3078200	0
YQGLGNDFILVDNR	IVYITLIELIMEFTKYQGLGNDFILVDNRH	KYQGLGNDFILVDNRHSSTPLLSPDEAVKL	K	Y	Q	N	R	H	0	1	2	2	0	1	0	2	0	1	2	0	0	1	0	0	0	0	1	1	0	0	14	0	1622.81	B1WRQ3	B1WRQ3	18	31	yes	yes	2;3	1.7501e-80	267.07	1.36	0.479	29	16	3	3	3	3	3	2	3	2	3	2	3	3	3	3	2	4	2889100000	303620000	137360000	399940000	60831000	240780000	118430000	257080000	75370000	208530000	69876000	267160000	53014000	301890000	181070000	134510000	79625000			29619	684	33154	483038;483039;483040;483041;483042;483043;483044;483045;483046;483047;483048;483049;483050;483051;483052;483053;483054;483055;483056;483057;483058;483059;483060;483061;483062;483063;483064;483065;483066;483067;483068;483069;483070;483071;483072;483073;483074;483075;483076;483077;483078;483079;483080;483081;483082	743041;743042;743043;743044;743045;743046;743047;743048;743049;743050;743051;743052;743053;743054;743055;743056;743057;743058;743059;743060;743061;743062;743063;743064;743065;743066;743067;743068;743069;743070;743071;743072;743073;743074;743075;743076;743077;743078;743079;743080;743081;743082;743083;743084;743085;743086;743087;743088;743089;743090;743091;743092;743093;743094;743095;743096;743097;743098;743099;743100;743101;743102;743103;743104;743105;743106;743107;743108;743109;743110;743111;743112;743113;743114;743115;743116;743117;743118;743119;743120;743121;743122;743123;743124;743125;743126;743127;743128;743129;743130;743131;743132;743133;743134;743135;743136	743080			95	150040000	139500000	187310000	66520000	145900000	147050000	164280000	113840000	178640000	96406000	170720000	91490000	156910000	160780000	113710000	112180000
YQGLGNDFILVDNRHSSTPLLSPDEAVK	IVYITLIELIMEFTKYQGLGNDFILVDNRH	RHSSTPLLSPDEAVKLCDRHFGIGADGVIF	K	Y	Q	V	K	L	1	1	2	3	0	1	1	2	1	1	4	1	0	1	2	3	1	0	1	2	0	0	28	1	3084.55	B1WRQ3	B1WRQ3	18	45	yes	yes	4	0.00014276	68.959	1.14	0.35	6	1					1		1		1	1	1	1		1			141920000	0	0	0	0	31508000	0	23133000	0	15960000	7610000	28877000	8002100	0	26833000	0	0			29620	684	33155	483083;483084;483085;483086;483087;483088;483089	743137;743138;743139;743140;743141;743142;743143;743144	743142			8	0	0	0	0	19627000	0	15073000	0	14561000	7354100	19172000	14700000	0	22108000	0	0
YQGMIDGMFES	MTQTLKIKRPVVTERYQGMIDGMFES____	VTERYQGMIDGMFES_______________	R	Y	Q	E	S	-	0	0	0	1	0	1	1	2	0	1	0	0	2	1	0	1	0	0	1	0	0	0	11	0	1276.51	B1WUN2	B1WUN2	628	638	yes	yes	2	0.0066425	99.136	1.75	0.433	1	3	1		1			1							1				167950000	52639000	0	76635000	0	0	14619000	0	0	0	0	0	0	24056000	0	0	0			29621	1242	33156	483090;483091;483092;483093	743145;743146;743147;743148	743145			4	18582000	0	29378000	0	0	23397000	0	0	0	0	0	0	12173000	0	0	0
YQGNIIPILILSAK	MLPQVNGLDICRLLRYQGNIIPILILSAKA	RYQGNIIPILILSAKASETDRVLGLEVGAD	R	Y	Q	A	K	A	1	0	1	0	0	1	0	1	0	4	2	1	0	0	1	1	0	0	1	0	0	0	14	0	1541.92	B1WPZ3	B1WPZ3	95	108	yes	yes	2	0.0010117	115.29	2	0		8	1	1	1	1			1		1	1	1						157170000	19413000	29903000	17163000	39084000	0	0	14196000	0	0	16797000	20611000	0	0	0	0	0			29622	323	33157	483094;483095;483096;483097;483098;483099;483100;483101	743149;743150;743151;743152;743153;743154;743155;743156	743155			8	6853200	34945000	6579500	48470000	0	0	6636400	0	0	16232000	9239900	0	0	0	0	0
YQGTDSTLLVDFSDNITLMQK	ESIKGETIVPKVSLKYQGTDSTLLVDFSDN	TLLVDFSDNITLMQKSFEDEHQLRYGFIQP	K	Y	Q	Q	K	S	0	0	1	3	0	2	0	1	0	1	3	1	1	1	0	2	3	0	1	1	0	0	21	0	2388.15	B1X1J6	B1X1J6	563	583	yes	yes	3	0.0038319	45.138	2	0		4			1		1		1								1		708580000	0	0	111780000	0	266150000	0	239300000	0	0	0	0	0	0	0	91342000	0			29623	2536	33158	483102;483103;483104;483105	743157;743158;743159;743160;743161	743158			5	0	0	42850000	0	101730000	0	111870000	0	0	0	0	0	0	0	66194000	0
YQHPVSLLPLPHPSPLNKR	QFAVTLEAVDFQGTKYQHPVSLLPLPHPSP	VSLLPLPHPSPLNKRYYAKFPQMLQHRLNE	K	Y	Q	K	R	Y	0	1	1	0	0	1	0	0	2	0	4	1	0	0	5	2	0	0	1	1	0	0	19	1	2192.22	B1WWQ3	B1WWQ3	189	207	yes	yes	4;5	0.050966	37.237	2	0		2					1						1						9524700	0	0	0	0	4349800	0	0	0	0	0	5174900	0	0	0	0	0			29624	1630	33159	483106;483107	743162;743163	743163			2	0	0	0	0	1662700	0	0	0	0	0	2320000	0	0	0	0	0
YQIDPAESR	PVWLLQRDEHPLFPKYQIDPAESRKLFRER	HPLFPKYQIDPAESRKLFRERGWSTVVGFQ	K	Y	Q	S	R	K	1	1	0	1	0	1	1	0	0	1	0	0	0	0	1	1	0	0	1	0	0	0	9	0	1077.51	B1WW78	B1WW78	224	232	yes	yes	2	0.0011566	141.52	1.8	0.4	2	8	1	1	1	1	1						1	1		2	1		1253800000	120040000	216710000	90997000	46060000	0	0	0	0	0	0	285880000	88966000	0	304540000	100620000	0			29625	1527	33160	483108;483109;483110;483111;483112;483113;483114;483115;483116;483117	743164;743165;743166;743167;743168;743169;743170;743171;743172;743173;743174;743175	743173			12	42374000	216710000	34883000	57121000	0	0	0	0	0	0	128160000	97270000	0	283030000	72915000	0
YQIDPAESRK	PVWLLQRDEHPLFPKYQIDPAESRKLFRER	PLFPKYQIDPAESRKLFRERGWSTVVGFQT	K	Y	Q	R	K	L	1	1	0	1	0	1	1	0	0	1	0	1	0	0	1	1	0	0	1	0	0	0	10	1	1205.6	B1WW78	B1WW78	224	233	yes	yes	3	3.8801e-05	157.78	1	0	2					1		1											18576000	0	0	0	9192700	0	9383000	0	0	0	0	0	0	0	0	0	0			29626	1527	33161	483118;483119	743176;743177;743178;743179;743180	743176			5	0	0	0	9755800	0	11650000	0	0	0	0	0	0	0	0	0	0
YQIFTLTDSGPSR	FDSALTRCGQWYDKKYQIFTLTDSGPSRHH	KKYQIFTLTDSGPSRHHNEDACYPDPGEPQ	K	Y	Q	S	R	H	0	1	0	1	0	1	0	1	0	1	1	0	0	1	1	2	2	0	1	0	0	0	13	0	1483.73	B1WV81	B1WV81	266	278	yes	yes	2	4.8751e-32	193.83	1.73	0.445	3	8	1		1		1	1	1		1		1	1	1	1	1		176180000	3435600	0	50224000	0	1456600	0	26778000	0	22722000	0	28333000	8058200	26422000	6352200	2401300	0			29627	1342	33162	483120;483121;483122;483123;483124;483125;483126;483127;483128;483129;483130	743181;743182;743183;743184;743185;743186;743187;743188;743189;743190;743191	743188			11	1799400	0	19253000	0	907350	0	12518000	0	11630000	0	12702000	8810300	18981000	12765000	2065900	0
YQIPMMETVIYDRDDLAK	VQSTLRKRLEVIPQRYQIPMMETVIYDRDD	PMMETVIYDRDDLAKCSEKMQIVGDIEIPE	R	Y	Q	A	K	C	1	1	0	3	0	1	1	0	0	2	1	1	2	0	1	0	1	0	2	1	0	0	18	1	2200.05	B1WXR3	B1WXR3	386	403	yes	yes	3	0.0025605	75.91	2	0		1										1							15511000	0	0	0	0	0	0	0	0	0	15511000	0	0	0	0	0	0			29628	1797	33163	483131	743192	743192			1	0	0	0	0	0	0	0	0	0	14989000	0	0	0	0	0	0
YQIVSSIEDKTK	PYLKRVTEAREWKKKYQIVSSIEDKTKIIL	KKKYQIVSSIEDKTKIILLLIDVQNTFCLP	K	Y	Q	T	K	I	0	0	0	1	0	1	1	0	0	2	0	2	0	0	0	2	1	0	1	1	0	0	12	1	1409.74	B1WTT7	B1WTT7	38	49	yes	yes	2;3	0.00076295	140.78	1	0	15		2		2	1	2		2		1		2		2		1		67776000	10418000	0	7888200	7803500	6543400	0	6994700	0	3445600	0	5768100	0	18915000	0	0	0			29629	1088	33164	483132;483133;483134;483135;483136;483137;483138;483139;483140;483141;483142;483143;483144;483145;483146	743193;743194;743195;743196;743197;743198;743199;743200;743201;743202;743203;743204;743205;743206;743207;743208;743209;743210;743211;743212	743209			20	5456400	0	3742200	8281500	4075900	0	4557600	0	3143500	0	3829500	0	9571300	0	0	0
YQIWPSQETETFK	KSLTFDNNYLDLGQRYQIWPSQETETFKVI	QRYQIWPSQETETFKVIATTSTHTLYQGQV	R	Y	Q	F	K	V	0	0	0	0	0	2	2	0	0	1	0	1	0	1	1	1	2	1	1	0	0	0	13	0	1655.78	B1WZD5	B1WZD5	85	97	yes	yes	2	5.9044e-09	157.78	2	0		5	1				1				1				1		1		77476000	32472000	0	0	0	0	0	0	0	21939000	0	0	0	8867700	0	14197000	0			29630	2113	33165	483147;483148;483149;483150;483151	743213;743214;743215;743216;743217;743218;743219;743220	743220			8	11463000	0	0	0	0	0	0	0	11229000	0	0	0	6370400	0	10288000	0
YQKAELDFLEK	GMTCPEIGIPYMDKRYQKAELDFLEKTCNE	MDKRYQKAELDFLEKTCNEMGVPVPKIVEK	R	Y	Q	E	K	T	1	0	0	1	0	1	2	0	0	0	2	2	0	1	0	0	0	0	1	0	0	0	11	1	1382.71	B1WV92	B1WV92	357	367	yes	yes	3	0.0023117	83.137	2	0		4				1				1		1		1					10663000	0	0	0	5221200	0	0	0	1825200	0	0	0	3616800	0	0	0	0			29631	1345	33166	483152;483153;483154;483155	743221;743222;743223;743224	743221			4	0	0	0	6475100	0	0	0	2974500	0	0	0	3954400	0	0	0	0
YQLAFSEAYELFK	DKAFPDLSESEKLEKYQLAFSEAYELFKTS	EKYQLAFSEAYELFKTSSPLETKLFKVFKD	K	Y	Q	F	K	T	2	0	0	0	0	1	2	0	0	0	2	1	0	2	0	1	0	0	2	0	0	0	13	0	1607.79	A1KYE4	A1KYE4	70	82	yes	yes	2	4.4356e-32	194.48	1.38	0.486	13	8	3		2		3		3		4		2		2		2		7483400000	1934400000	0	2269400000	0	1302800000	0	1061600000	0	121940000	0	331840000	0	407510000	0	53858000	0			29632	8	33167	483156;483157;483158;483159;483160;483161;483162;483163;483164;483165;483166;483167;483168;483169;483170;483171;483172;483173;483174;483175;483176	743225;743226;743227;743228;743229;743230;743231;743232;743233;743234;743235;743236;743237;743238;743239;743240;743241;743242;743243;743244;743245;743246;743247;743248;743249;743250;743251;743252;743253;743254;743255;743256;743257;743258;743259;743260;743261;743262;743263;743264;743265;743266;743267;743268;743269;743270;743271;743272;743273;743274;743275	743234			51	899460000	0	1003200000	0	720070000	0	652020000	0	62412000	0	194970000	0	218180000	0	39030000	0
YQLDPQEMTGEEYIEILGNTR	DLLVELNFEKILSSRYQLDPQEMTGEEYIE	EMTGEEYIEILGNTRYKGDKERATMQLLND	R	Y	Q	T	R	Y	0	1	1	1	0	2	4	2	0	2	2	0	1	0	1	0	2	0	2	0	0	0	21	0	2498.16	B1WNJ4	B1WNJ4	227	247	yes	yes	2	1.0803e-12	184.87	1	0	1												1						4503600	0	0	0	0	0	0	0	0	0	0	4503600	0	0	0	0	0			29633	91	33168	483177	743276	743276			1	0	0	0	0	0	0	0	0	0	0	2990000	0	0	0	0	0
YQLLIQKR	LLKINQGLSSDIQTRYQLLIQKRDNETLTE	SSDIQTRYQLLIQKRDNETLTEQEYNELLQ	R	Y	Q	K	R	D	0	1	0	0	0	2	0	0	0	1	2	1	0	0	0	0	0	0	1	0	0	0	8	1	1060.64	B1X1V9	B1X1V9	69	76	yes	yes	3	0.020644	87.323	1	0	2						1								1				4223200	0	0	0	0	4223200	0	0	0	0	0	0	0	0	0	0	0			29634	2602	33169	483178;483179	743277;743278	743278			2	0	0	0	0	2630700	0	0	0	0	0	0	0	0	0	0	0
YQLNNGMVVYLMEDHQLPLVK	EFPPLPDISLPQYERYQLNNGMVVYLMEDH	MVVYLMEDHQLPLVKGNALIKTGSRLEPIE	R	Y	Q	V	K	G	0	0	2	1	0	2	1	1	1	0	4	1	2	0	1	0	0	0	2	3	0	0	21	0	2503.26	B1WPS1	B1WPS1	57	77	yes	yes	2;3	5.1101e-48	215.96	1.29	0.452	15	6	2		3		2		2		2	1	2	1	2		3	1	2383200000	179280000	0	685620000	0	39227000	0	331770000	0	342300000	0	409770000	17247000	186610000	0	171720000	19663000			29635	286	33170;33171	483180;483181;483182;483183;483184;483185;483186;483187;483188;483189;483190;483191;483192;483193;483194;483195;483196;483197;483198;483199;483200	743279;743280;743281;743282;743283;743284;743285;743286;743287;743288;743289;743290;743291;743292;743293;743294;743295;743296;743297;743298;743299;743300;743301;743302;743303;743304;743305;743306;743307;743308;743309;743310;743311;743312;743313;743314;743315;743316;743317;743318;743319	743317	262;263		41	93896000	0	278830000	0	24434000	0	211250000	0	252590000	0	237120000	31683000	94428000	0	147740000	26166000
YQLQQLNEELEKR	VLARVSLHLAFRQTRYQLQQLNEELEKRVE	TRYQLQQLNEELEKRVEERSLALIKAQDEL	R	Y	Q	K	R	V	0	1	1	0	0	3	3	0	0	0	3	1	0	0	0	0	0	0	1	0	0	0	13	1	1689.87	B1WUN6	B1WUN6	135	147	yes	yes	3	0.00091584	101.53	2	0		3	1								1						1		22333000	8167700	0	0	0	0	0	0	0	7880900	0	0	0	0	0	6284500	0			29636	1246	33172	483201;483202;483203	743320;743321;743322	743322			2	2883300	0	0	0	0	0	0	0	4033600	0	0	0	0	0	4554300	0
YQLSEANDILQDR	VDVEDYYEINGINDRYQLSEANDILQDRIK	DRYQLSEANDILQDRIKKHWMNAGVTMIDP	R	Y	Q	D	R	I	1	1	1	2	0	2	1	0	0	1	2	0	0	0	0	1	0	0	1	0	0	0	13	0	1563.75	B1X1J7	B1X1J7	232	244	yes	yes	2	3.4629e-42	244.27	1.21	0.41	11	3	1	1	1	1				1	1	1	1	2	2	1	1		132450000	13365000	12466000	8798400	10960000	0	0	0	7183400	11028000	10146000	15074000	9669500	22546000	2484200	8734400	0			29637	2537	33173	483204;483205;483206;483207;483208;483209;483210;483211;483212;483213;483214;483215;483216;483217	743323;743324;743325;743326;743327;743328;743329;743330;743331;743332;743333;743334;743335;743336;743337;743338;743339;743340;743341;743342	743336			20	6999900	12466000	4174000	11631000	0	0	0	10715000	10061000	14810000	10008000	14774000	12803000	4992300	7514500	0
YQMQVVPEELESLER	SKNRGCRRLQDYLSRYQMQVVPEELESLER	YQMQVVPEELESLERITHNDIEYVYLWQLI	R	Y	Q	E	R	I	0	1	0	0	0	2	4	0	0	0	2	0	1	0	1	1	0	0	1	2	0	0	15	0	1848.89	B1WNF7	B1WNF7	92	106	yes	yes	2	1.9403e-19	190.66	2	0		10	1		1		1			1	1		1			2		2	38012000	8315700	0	7877700	0	0	0	0	2534400	4892800	0	3987000	0	0	6661900	0	3742500			29638	67	33174;33175	483218;483219;483220;483221;483222;483223;483224;483225;483226;483227	743343;743344;743345;743346;743347;743348;743349;743350;743351;743352;743353;743354;743355	743347	62		13	2935500	0	3019900	0	0	0	0	4130400	2504300	0	1787400	0	0	13388000	0	8372900
YQNLSSEFGIR	YHFYRHYFPLIALGRYQNLSSEFGIRNSEL	ALGRYQNLSSEFGIRNSEL___________	R	Y	Q	I	R	N	0	1	1	0	0	1	1	1	0	1	1	0	0	1	0	2	0	0	1	0	0	0	11	0	1312.64	B1WUK4	B1WUK4	649	659	yes	yes	2	3.5224e-05	140.75	2	0		4			1	1				1				1					148340000	0	0	94834000	22822000	0	0	0	15110000	0	0	0	15576000	0	0	0	0			29639	1225	33176	483228;483229;483230;483231	743356;743357;743358;743359;743360;743361;743362	743356			7	0	0	36354000	28302000	0	0	0	24625000	0	0	0	17030000	0	0	0	0
YQNSLAQFGINFR	EMYGIQGAVADVNEKYQNSLAQFGINFRSC	EKYQNSLAQFGINFRSCDLLHDDLPERDTY	K	Y	Q	F	R	S	1	1	2	0	0	2	0	1	0	1	1	0	0	2	0	1	0	0	1	0	0	0	13	0	1556.77	B1WQ45	B1WQ45	84	96	yes	yes	2;3	2.1278e-81	232.41	2	0		15		1	1	1	2		2	1	2	1	1	1	1		1		264360000	0	12736000	24936000	0	37617000	0	32615000	7931800	41400000	12574000	22601000	12092000	31966000	0	27891000	0			29640	348	33177	483232;483233;483234;483235;483236;483237;483238;483239;483240;483241;483242;483243;483244;483245;483246	743363;743364;743365;743366;743367;743368;743369;743370;743371;743372;743373;743374;743375;743376;743377;743378;743379;743380;743381;743382;743383	743365			21	0	14884000	9559000	0	14379000	0	15247000	12927000	21189000	12151000	10132000	13221000	22964000	0	20212000	0
YQPDSKETPADVR	RQLHFSFLDLELHHRYQPDSKETPADVRNR	HRYQPDSKETPADVRNRIAEKTTVMKPLPE	R	Y	Q	V	R	N	1	1	0	2	0	1	1	0	0	0	0	1	0	0	2	1	1	0	1	1	0	0	13	1	1504.72	B1X1T6	B1X1T6	580	592	yes	yes	2;3	0.01182	105.13	1	0	2		1									1							58353000	45589000	0	0	0	0	0	0	0	0	12764000	0	0	0	0	0	0			29641	2596	33178	483247;483248	743384;743385;743386	743386			3	23877000	0	0	0	0	0	0	0	0	18630000	0	0	0	0	0	0
YQPEQILIGR	TKQLTQEQVYELLLKYQPEQILIGRFKGFF	ELLLKYQPEQILIGRFKGFFYTSSHINSYI	K	Y	Q	G	R	F	0	1	0	0	0	2	1	1	0	2	1	0	0	0	1	0	0	0	1	0	0	0	10	0	1215.66	B1WS99	B1WS99	455	464	yes	yes	2	0.011416	117.81	2	0		2														1		1	10444000	0	0	0	0	0	0	0	0	0	0	0	0	0	10444000	0	0			29642	791	33179	483249;483250	743387;743388;743389	743388			3	0	0	0	0	0	0	0	0	0	0	0	0	0	20989000	0	0
YQPINEGNVATYIPELAK	TISPILTCLTDIYKRYQPINEGNVATYIPE	INEGNVATYIPELAKANPDLFGICITTPDG	R	Y	Q	A	K	A	2	0	2	0	0	1	2	1	0	2	1	1	0	0	2	0	1	0	2	1	0	0	18	0	2019.03	B1WPM4	B1WPM4	59	76	yes	yes	2;3	2.3685e-05	143.56	1.38	0.484	15	9	2	1	4	1	3	1	3	1	1		2		1	1	2	1	478040000	68288000	6385400	106820000	8520600	78631000	10477000	61289000	11565000	9712300	0	38389000	0	28245000	5493900	42207000	2008600			29643	264	33180	483251;483252;483253;483254;483255;483256;483257;483258;483259;483260;483261;483262;483263;483264;483265;483266;483267;483268;483269;483270;483271;483272;483273;483274	743390;743391;743392;743393;743394;743395;743396;743397;743398;743399;743400;743401;743402;743403;743404;743405;743406;743407;743408;743409;743410;743411;743412;743413;743414;743415;743416;743417;743418;743419;743420;743421;743422;743423;743424;743425;743426;743427;743428	743400			39	29607000	6385400	46706000	9042600	33644000	13008000	30937000	17251000	8860800	0	25487000	0	14292000	4526500	32598000	4493800
YQPLEQGNAALDPVSLPVR	PPSRSRLHNNRRYPRYQPLEQGNAALDPVS	EQGNAALDPVSLPVRSLSPIDIRDVRRRKR	R	Y	Q	V	R	S	2	1	1	1	0	2	1	1	0	0	3	0	0	0	3	1	0	0	1	2	0	0	19	0	2066.08	B1X101	B1X101	454	472	yes	yes	2;3	4.7669e-09	201.3	2	0		17	2		2		1	1	2		2	1	2	2	1		1		122770000	15990000	0	21134000	0	8594300	1692200	13584000	0	23025000	1931800	18923000	3502800	6953200	0	7435800	0			29644	2423	33181	483275;483276;483277;483278;483279;483280;483281;483282;483283;483284;483285;483286;483287;483288;483289;483290;483291	743429;743430;743431;743432;743433;743434;743435;743436;743437;743438;743439;743440;743441;743442;743443;743444;743445;743446;743447;743448;743449;743450;743451	743446			23	5644600	0	8101800	0	3285100	2708200	6350100	0	11785000	1866900	8483200	3829700	4995000	0	5388600	0
YQPNFLLIEAR	EGFELNALKGLDFERYQPNFLLIEARFRQE	DFERYQPNFLLIEARFRQEIDDFLAPLYEP	R	Y	Q	A	R	F	1	1	1	0	0	1	1	0	0	1	2	0	0	1	1	0	0	0	1	0	0	0	11	0	1362.73	B1WP81	B1WP81	173	183	yes	yes	2	0.015711	87.806	2	0		8	1		1		1		1		1		1		1		1		137700000	20204000	0	15959000	0	30614000	0	19642000	0	19350000	0	14889000	0	7523300	0	9519900	0			29645	198	33182	483292;483293;483294;483295;483296;483297;483298;483299	743452;743453;743454;743455;743456;743457;743458;743459;743460	743455			9	7132300	0	6118000	0	11702000	0	9182100	0	9903900	0	6674800	0	5404600	0	6898900	0
YQPQIIGLLTTGLTETR	GEDNVEQAILTILEKYQPQIIGLLTTGLTE	PQIIGLLTTGLTETRGDDMKRILKTFRDKH	K	Y	Q	T	R	G	0	1	0	0	0	2	1	2	0	2	3	0	0	0	1	0	4	0	1	0	0	0	17	0	1903.04	B1WPD3	B1WPD3	91	107	yes	yes	2;3	2.9197e-05	141.37	1.89	0.314	1	8	2		3		2		2										172460000	35180000	0	66736000	0	39555000	0	30987000	0	0	0	0	0	0	0	0	0			29646	226	33183	483300;483301;483302;483303;483304;483305;483306;483307;483308	743461;743462;743463;743464;743465;743466;743467;743468;743469;743470;743471;743472	743462			12	12419000	0	25890000	0	15120000	0	14486000	0	0	0	0	0	0	0	0	0
YQPQIIGLLTTGLTETRGDDMKR	GEDNVEQAILTILEKYQPQIIGLLTTGLTE	LTTGLTETRGDDMKRILKTFRDKHPELDSF	K	Y	Q	K	R	I	0	2	0	2	0	2	1	3	0	2	3	1	1	0	1	0	4	0	1	0	0	0	23	2	2605.35	B1WPD3	B1WPD3	91	113	yes	yes	4	0.00032851	75.533	2	0		8	2		2		2		2										453990000	107420000	0	145780000	0	113030000	0	87757000	0	0	0	0	0	0	0	0	0			29647	226	33184;33185	483309;483310;483311;483312;483313;483314;483315;483316	743473;743474;743475;743476;743477;743478;743479;743480;743481	743477	204		9	37922000	0	55883000	0	43206000	0	41025000	0	0	0	0	0	0	0	0	0
YQQDFEPLMPGFAYVPYNDIK	HGRTLATITATGQPKYQQDFEPLMPGFAYV	PLMPGFAYVPYNDIKAIEHAIADIDEGNRR	K	Y	Q	I	K	A	1	0	1	2	0	2	1	1	0	1	1	1	1	2	3	0	0	0	3	1	0	0	21	0	2534.18	B1WWX3	B1WWX3	164	184	yes	yes	2;3	2.7822e-28	233.28	1.43	0.495	37	28	6	3	7	4	4	3	5	3	4	4	4	2	4	4	4	4	14319000000	1953400000	673560000	2042100000	880450000	1036500000	438220000	1196700000	384690000	549600000	489390000	925930000	412280000	1186000000	1067100000	527860000	555650000			29648	1647	33186;33187	483317;483318;483319;483320;483321;483322;483323;483324;483325;483326;483327;483328;483329;483330;483331;483332;483333;483334;483335;483336;483337;483338;483339;483340;483341;483342;483343;483344;483345;483346;483347;483348;483349;483350;483351;483352;483353;483354;483355;483356;483357;483358;483359;483360;483361;483362;483363;483364;483365;483366;483367;483368;483369;483370;483371;483372;483373;483374;483375;483376;483377;483378;483379;483380;483381	743482;743483;743484;743485;743486;743487;743488;743489;743490;743491;743492;743493;743494;743495;743496;743497;743498;743499;743500;743501;743502;743503;743504;743505;743506;743507;743508;743509;743510;743511;743512;743513;743514;743515;743516;743517;743518;743519;743520;743521;743522;743523;743524;743525;743526;743527;743528;743529;743530;743531;743532;743533;743534;743535;743536;743537;743538;743539;743540;743541;743542;743543;743544;743545;743546;743547;743548;743549;743550;743551;743552;743553;743554;743555;743556;743557;743558;743559;743560;743561;743562;743563;743564;743565;743566;743567;743568;743569;743570;743571;743572	743513	1507		91	985260000	684830000	955070000	946040000	623810000	552160000	762660000	575600000	452480000	684880000	579670000	757340000	614560000	938290000	446150000	771210000
YQQFWTAGNASK	MKPSIKYMKQVCSDRYQQFWTAGNASKIKQ	SDRYQQFWTAGNASKIKQMTLEEYAAKYAK	R	Y	Q	S	K	I	2	0	1	0	0	2	0	1	0	0	0	1	0	1	0	1	1	1	1	0	0	0	12	0	1399.65	B1WWI3	B1WWI3	320	331	yes	yes	2	1.024e-56	219.5	1.43	0.495	24	18	4	2	2	2	2	3	3	3	3	2	3	2	2	2	5	2	13009000000	1146900000	494330000	789190000	606420000	712740000	423160000	567670000	433000000	1047400000	783180000	1606600000	350360000	1905900000	874020000	669710000	598920000			29649	1594	33188	483382;483383;483384;483385;483386;483387;483388;483389;483390;483391;483392;483393;483394;483395;483396;483397;483398;483399;483400;483401;483402;483403;483404;483405;483406;483407;483408;483409;483410;483411;483412;483413;483414;483415;483416;483417;483418;483419;483420;483421;483422;483423	743573;743574;743575;743576;743577;743578;743579;743580;743581;743582;743583;743584;743585;743586;743587;743588;743589;743590;743591;743592;743593;743594;743595;743596;743597;743598;743599;743600;743601;743602;743603;743604;743605;743606;743607;743608;743609;743610;743611;743612;743613;743614;743615;743616;743617;743618;743619;743620;743621;743622;743623;743624;743625;743626;743627;743628;743629;743630;743631;743632;743633;743634;743635;743636;743637;743638;743639;743640;743641;743642;743643;743644;743645;743646;743647;743648;743649;743650;743651;743652;743653;743654;743655;743656;743657;743658;743659;743660;743661	743617			89	560130000	503760000	364610000	649280000	419240000	537360000	357380000	651610000	888590000	1121500000	1025000000	621570000	985260000	752250000	560520000	818760000
YQQLALVHADKGTDLGFTNEP	LSEKEGEKIIEHAKRYQQLALVHADKGTDL	VHADKGTDLGFTNEP_______________	R	Y	Q	E	P	-	2	0	1	2	0	2	1	2	1	0	3	1	0	1	1	0	2	0	1	1	0	0	21	1	2316.14	B1WXD1	B1WXD1	161	181	yes	yes	3	0.065764	42.325	2	0		1															1		12029000	0	0	0	0	0	0	0	0	0	0	0	0	0	0	12029000	0			29650	1722	33189	483424	743662	743662			1	0	0	0	0	0	0	0	0	0	0	0	0	0	0	8717200	0
YQQLIDSIVDITLK	CIDFIMSESNSLANRYQQLIDSIVDITLKG	RYQQLIDSIVDITLKGKIRSKEQVYRMLLK	R	Y	Q	L	K	G	0	0	0	2	0	2	0	0	0	3	2	1	0	0	0	1	1	0	1	1	0	0	14	0	1647.91	B1X1G6	B1X1G6	35	48	yes	yes	2	0.0018727	128.85	2	0		2			1		1												35394000	0	0	19818000	0	15576000	0	0	0	0	0	0	0	0	0	0	0			29651	2521	33190	483425;483426	743663;743664	743664			2	0	0	7597300	0	5953700	0	0	0	0	0	0	0	0	0	0	0
YQSIFEEMGAK	IIPSASREPVLIGERYQSIFEEMGAKYVKV	IGERYQSIFEEMGAKYVKVLDIRDRDQGND	R	Y	Q	A	K	Y	1	0	0	0	0	1	2	1	0	1	0	1	1	1	0	1	0	0	1	0	0	0	11	0	1301.6	B1WPL6	B1WPL6	68	78	yes	yes	1;2	1.8875e-54	219.54	1.45	0.498	28	23	4	2	5	2	4	4	3	3	2	3	3	3	4	2	5	2	2350100000	305360000	95919000	275760000	112460000	232770000	83196000	217280000	70555000	78648000	109800000	128050000	86045000	233090000	79161000	158410000	83568000			29652	260	33191;33192	483427;483428;483429;483430;483431;483432;483433;483434;483435;483436;483437;483438;483439;483440;483441;483442;483443;483444;483445;483446;483447;483448;483449;483450;483451;483452;483453;483454;483455;483456;483457;483458;483459;483460;483461;483462;483463;483464;483465;483466;483467;483468;483469;483470;483471;483472;483473;483474;483475;483476;483477	743665;743666;743667;743668;743669;743670;743671;743672;743673;743674;743675;743676;743677;743678;743679;743680;743681;743682;743683;743684;743685;743686;743687;743688;743689;743690;743691;743692;743693;743694;743695;743696;743697;743698;743699;743700;743701;743702;743703;743704;743705;743706;743707;743708;743709;743710;743711;743712;743713;743714;743715;743716;743717;743718;743719;743720;743721;743722;743723;743724;743725;743726;743727;743728;743729;743730;743731;743732;743733;743734;743735;743736	743670	232		71	145780000	98715000	121770000	121890000	126140000	105230000	123990000	107630000	71753000	146440000	77967000	139400000	130260000	71525000	127980000	114730000
YQSKLEELYK	AEWRDEENYFFKLSKYQSKLEELYKNNPQF	FKLSKYQSKLEELYKNNPQFIEPESRRNEI	K	Y	Q	Y	K	N	0	0	0	0	0	1	2	0	0	0	2	2	0	0	0	1	0	0	2	0	0	0	10	1	1299.67	B1X0K7	B1X0K7	174	183	yes	yes	2;3	0.00036361	148.91	2	0		14	1	1		1		1		1	1	1	1	2	1	1	1	1	208630000	35792000	11123000	0	0	0	11691000	0	10897000	18733000	20226000	17430000	37312000	0	8618300	30040000	6765400			29653	2337	33193	483478;483479;483480;483481;483482;483483;483484;483485;483486;483487;483488;483489;483490;483491	743737;743738;743739;743740;743741;743742;743743;743744;743745;743746;743747;743748;743749;743750;743751	743743			15	12635000	12998000	0	0	0	18710000	0	17759000	9587800	19546000	7814200	40795000	0	17319000	21769000	15136000
YQSKLEELYKNNPQFIEPESR	AEWRDEENYFFKLSKYQSKLEELYKNNPQF	ELYKNNPQFIEPESRRNEILNFINQGLQDF	K	Y	Q	S	R	R	0	1	2	0	0	2	4	0	0	1	2	2	0	1	2	2	0	0	2	0	0	0	21	2	2611.29	B1X0K7	B1X0K7	174	194	yes	yes	3;4	6.2125e-07	126.55	2	0		4	1	1	1							1							38321000	10822000	7183500	8139000	0	0	0	0	0	0	12177000	0	0	0	0	0	0			29654	2337	33194	483492;483493;483494;483495	743752;743753;743754;743755;743756;743757;743758	743753			7	3820100	8394800	3120100	0	0	0	0	0	0	11768000	0	0	0	0	0	0
YQSKYNAPPPAVK	GYGSYGNTYSQASQRYQSKYNAPPPAVKNR	QRYQSKYNAPPPAVKNRQTFRTSGNLNRSS	R	Y	Q	V	K	N	2	0	1	0	0	1	0	0	0	0	0	2	0	0	3	1	0	0	2	1	0	0	13	1	1461.76	B1X1R7	B1X1R7	199	211	yes	yes	3	0.0011861	107.97	2	0		2												1				1	7575700	0	0	0	0	0	0	0	0	0	0	0	4634900	0	0	0	2940800			29655	2584	33195	483496;483497	743759;743760	743759			2	0	0	0	0	0	0	0	0	0	0	0	5067500	0	0	0	6579200
YQSLHTTVVGLNGRPLEIQIR	PGRFKDYIGLPKPNRYQSLHTTVVGLNGRP	TVVGLNGRPLEIQIRTLEMHHIAEYGIAAH	R	Y	Q	I	R	T	0	2	1	0	0	2	1	2	1	2	3	0	0	0	1	1	2	0	1	2	0	0	21	1	2393.32	B1WTM4	B1WTM4	320	340	yes	yes	4	0.0044465	60.134	2	0		2	1		1														37795000	21873000	0	15922000	0	0	0	0	0	0	0	0	0	0	0	0	0			29656	1058	33196	483498;483499	743761;743762;743763	743762			3	7721400	0	6103500	0	0	0	0	0	0	0	0	0	0	0	0	0
YQTEINLMPLDDSLAQK	PFVADWLIKTALQEKYQTEINLMPLDDSLA	TEINLMPLDDSLAQKAREAMLKRLESVV__	K	Y	Q	Q	K	A	1	0	1	2	0	2	1	0	0	1	3	1	1	0	1	1	1	0	1	0	0	0	17	0	1977.97	B1X1E7	B1X1E7	234	250	yes	yes	2;3	4.4796e-146	274.59	1.73	0.445	6	16	1		2		1	1	1	1	3	2	2	3		1	3	1	288810000	40698000	0	0	0	9773800	6151700	9856500	19606000	55813000	16258000	46619000	24058000	0	9400400	40637000	9942500			29657	2512	33197;33198	483500;483501;483502;483503;483504;483505;483506;483507;483508;483509;483510;483511;483512;483513;483514;483515;483516;483517;483518;483519;483520;483521	743764;743765;743766;743767;743768;743769;743770;743771;743772;743773;743774;743775;743776;743777;743778;743779;743780;743781;743782;743783;743784;743785;743786;743787;743788;743789;743790;743791	743766	2371		28	14367000	0	0	0	6088200	7638200	6422300	31952000	28566000	15712000	22814000	26304000	0	18891000	31097000	22244000
YQTLIPELER	RKGRGWKLRQLSLERYQTLIPELERLTDRQ	LSLERYQTLIPELERLTDRQIPVNYQGILM	R	Y	Q	E	R	L	0	1	0	0	0	1	2	0	0	1	2	0	0	0	1	0	1	0	1	0	0	0	10	0	1260.67	B1WR68	B1WR68	71	80	yes	yes	2	0.0034054	126.24	1	0	6		1		1					1	1		1		1				85691000	13505000	0	13882000	0	0	0	0	6684700	13933000	0	16621000	0	21066000	0	0	0			29658	568	33199	483522;483523;483524;483525;483526;483527	743792;743793;743794;743795;743796;743797	743797			6	7073300	0	6585800	0	0	0	0	9970700	12711000	0	11035000	0	10660000	0	0	0
YQTLTDSTASNTEEK	SFLSASNGNTDYSIRYQTLTDSTASNTEEK	YQTLTDSTASNTEEKNTSSQTKNDDSVNLN	R	Y	Q	E	K	N	1	0	1	1	0	1	2	0	0	0	1	1	0	0	0	2	4	0	1	0	0	0	15	0	1686.76	B1WYH8	B1WYH8	147	161	yes	yes	2	0.0065573	107.53	2	0		2				1											1		19474000	0	0	0	4300900	0	0	0	0	0	0	0	0	0	0	15174000	0			29659	1945	33200	483528;483529	743798;743799	743799			2	0	0	0	5333700	0	0	0	0	0	0	0	0	0	0	10996000	0
YQTLTDSTASNTEEKNTSSQTK	SFLSASNGNTDYSIRYQTLTDSTASNTEEK	TASNTEEKNTSSQTKNDDSVNLNNVPESLQ	R	Y	Q	T	K	N	1	0	2	1	0	2	2	0	0	0	1	2	0	0	0	4	6	0	1	0	0	0	22	1	2433.11	B1WYH8	B1WYH8	147	168	yes	yes	2;3	2.8314e-62	231.13	1.69	0.462	4	9	1		2		2		2		1	1			1	1	1	1	277490000	68860000	0	84690000	0	35228000	0	34364000	0	3254300	9159500	0	0	4471600	3054600	28939000	5468400			29660	1945	33201	483530;483531;483532;483533;483534;483535;483536;483537;483538;483539;483540;483541;483542	743800;743801;743802;743803;743804;743805;743806;743807;743808;743809;743810;743811;743812;743813;743814;743815;743816;743817;743818;743819;743820;743821;743822;743823	743802			24	24308000	0	32466000	0	14292000	0	16658000	0	2969000	8851500	0	0	2262700	6138600	20972000	12234000
YQTLTDSTASNTEEKNTSSQTKNDDSVNLNNVPESLQSYVK	SFLSASNGNTDYSIRYQTLTDSTASNTEEK	VNLNNVPESLQSYVKDVRQLGTVNLSNTNN	R	Y	Q	V	K	D	1	0	6	3	0	3	3	0	0	0	3	3	0	0	1	7	6	0	2	3	0	0	41	2	4549.12	B1WYH8	B1WYH8	147	187	yes	yes	4	1.0722e-07	59.793	2	0		6			1		1						1		1		1	1	80960000	0	0	27490000	0	16809000	0	0	0	0	0	15735000	0	9269400	0	8694300	2962500			29661	1945	33202	483543;483544;483545;483546;483547;483548	743824;743825;743826;743827;743828;743829;743830;743831	743826			8	0	0	10538000	0	6425000	0	0	0	0	0	7054300	0	6659000	0	6300600	6627800
YQTPQDVPIILANYTR	DEVLSLLLSTGQKARYQTPQDVPIILANYT	QTPQDVPIILANYTRLLILPVENSFSDVLV	R	Y	Q	T	R	L	1	1	1	1	0	2	0	0	0	2	1	0	0	0	2	0	2	0	2	1	0	0	16	0	1890.98	B1WV96	B1WV96	51	66	yes	yes	2;3	7.9882e-05	164.13	2	0		14		2		1		1		2	1	2		2	1	2			135480000	0	22655000	0	8252300	0	4556800	0	14560000	16175000	26541000	0	20062000	10892000	11782000	0	0			29662	1346	33203	483549;483550;483551;483552;483553;483554;483555;483556;483557;483558;483559;483560;483561;483562	743832;743833;743834;743835;743836;743837;743838;743839;743840;743841;743842;743843;743844;743845;743846;743847	743840			16	0	26475000	0	10234000	0	7292800	0	23729000	8278600	25649000	0	21934000	7824800	23677000	0	0
YQTTTGGMLR	KVQNHAIIAELIDDRYQTTTGGMLRYGGIE	LIDDRYQTTTGGMLRYGGIEVAKGSRKTGY	R	Y	Q	L	R	Y	0	1	0	0	0	1	0	2	0	0	1	0	1	0	0	0	3	0	1	0	0	0	10	0	1126.54	B1WZT6	B1WZT6	582	591	yes	yes	2	5.033e-07	162.25	1	0	4			1					1			1				1			41542000	0	17521000	0	0	0	0	0	0	0	10812000	0	0	0	13208000	0	0			29663	2195	33204	483563;483564;483565;483566	743848;743849;743850;743851	743849			4	0	17521000	0	0	0	0	0	0	0	15782000	0	0	0	10882000	0	0
YQVAIVSHGSPDSSDIEAFR	WSLETGQSPIDVMSRYQVAIVSHGSPDSSD	VSHGSPDSSDIEAFRQQFTRGLGYCPETLA	R	Y	Q	F	R	Q	2	1	0	2	0	1	1	1	1	2	0	0	0	1	1	4	0	0	1	2	0	0	20	0	2177.04	B1WNE6	B1WNE6	95	114	yes	yes	3	2.0661e-06	123.54	2	0		3											1		1		1		33649000	0	0	0	0	0	0	0	0	0	0	0	0	19077000	0	14572000	0			29664	60	33205	483567;483568;483569	743852;743853;743854;743855	743855			4	0	0	0	0	0	0	0	0	0	0	0	0	13705000	0	10560000	0
YQVEQELK	NQNLLMVSWCDITIRYQVEQELKEKKAFLQ	WCDITIRYQVEQELKEKKAFLQLVLDNIPQ	R	Y	Q	L	K	E	0	0	0	0	0	2	2	0	0	0	1	1	0	0	0	0	0	0	1	1	0	0	8	0	1035.52	B1WPM3	B1WPM3	164	171	yes	yes	2	0.033889	89.673	1	0	1				1														10401000	0	0	10401000	0	0	0	0	0	0	0	0	0	0	0	0	0			29665	263	33206	483570	743856	743856			1	0	0	4934300	0	0	0	0	0	0	0	0	0	0	0	0	0
YQVHLGANR	LSPDPSKDKNVNFGKYQVHLGANRGRGQIY	NVNFGKYQVHLGANRGRGQIYPTGQPSNNN	K	Y	Q	N	R	G	1	1	1	0	0	1	0	1	1	0	1	0	0	0	0	0	0	0	1	1	0	0	9	0	1056.55	B1WVX4	B1WVX4	166	174	yes	yes	2;3	0.0019228	134.81	2	0		5						2		1						1		1	324260000	0	0	0	0	0	272810000	0	30229000	0	0	0	0	0	16043000	0	5170600			29666	1472	33207	483571;483572;483573;483574;483575	743857;743858;743859;743860;743861	743858			5	0	0	0	0	0	436620000	0	49266000	0	0	0	0	0	32239000	0	11568000
YQVIETLGK	______________________________	LLLNNRYQVIETLGKGGFGETFLAIDTHMP	R	Y	Q	G	K	G	0	0	0	0	0	1	1	1	0	1	1	1	0	0	0	0	1	0	1	1	0	0	9	0	1049.58	B1WVW6	B1WVW6	9	17	yes	yes	2	0.0013298	140.09	1.71	0.452	6	15	2	1	2	1	1	2	1		2	1	2	1	1	1	2	1	395970000	47468000	12084000	48558000	14852000	31452000	15856000	31537000	0	36991000	16909000	42976000	18803000	30083000	11884000	36519000	0			29667	1468	33208	483576;483577;483578;483579;483580;483581;483582;483583;483584;483585;483586;483587;483588;483589;483590;483591;483592;483593;483594;483595;483596	743862;743863;743864;743865;743866;743867;743868;743869;743870;743871;743872;743873;743874;743875;743876;743877;743878;743879;743880;743881;743882;743883;743884	743879			23	18501000	14122000	19557000	18419000	12022000	22338000	14743000	0	22466000	16340000	20838000	20558000	21611000	23882000	26989000	0
YQVSVAAGFPVILSLQQTEK	NTPDTLLGETLAQLRYQVSVAAGFPVILSL	AAGFPVILSLQQTEKTLSFAQREDINIISQ	R	Y	Q	E	K	T	2	0	0	0	0	3	1	1	0	1	2	1	0	1	1	2	1	0	1	3	0	0	20	0	2177.17	B1WSB7	B1WSB7	249	268	yes	yes	2	0.0014048	86.378	2	0		1					1												9730400	0	0	0	0	9730400	0	0	0	0	0	0	0	0	0	0	0			29668	801	33209	483597	743885	743885			1	0	0	0	0	3719300	0	0	0	0	0	0	0	0	0	0	0
YQVTDNISITPGVIWIANPDQFVNIQGADDEVIGTVR	ELPSRNPVTAEVFYRYQVTDNISITPGVIW	VNIQGADDEVIGTVRGTFSF__________	R	Y	Q	V	R	G	2	1	3	4	0	3	1	3	0	6	0	0	0	1	2	1	3	1	1	5	0	0	37	0	4057.04	B1WRN6	B1WRN6	629	665	yes	yes	3;4;5	1.5207e-82	180.54	1.84	0.369	12	62	6	4	10	3	8	3	4	2	3	7	8	3	4	4	2	3	78004000000	5631600000	3613200000	7588300000	3773700000	7134100000	3222000000	5460900000	3530200000	6580000000	4287900000	5593400000	3922800000	5834700000	3937800000	4786300000	3106500000			29669	673	33210	483598;483599;483600;483601;483602;483603;483604;483605;483606;483607;483608;483609;483610;483611;483612;483613;483614;483615;483616;483617;483618;483619;483620;483621;483622;483623;483624;483625;483626;483627;483628;483629;483630;483631;483632;483633;483634;483635;483636;483637;483638;483639;483640;483641;483642;483643;483644;483645;483646;483647;483648;483649;483650;483651;483652;483653;483654;483655;483656;483657;483658;483659;483660;483661;483662;483663;483664;483665;483666;483667;483668;483669;483670;483671	743886;743887;743888;743889;743890;743891;743892;743893;743894;743895;743896;743897;743898;743899;743900;743901;743902;743903;743904;743905;743906;743907;743908;743909;743910;743911;743912;743913;743914;743915;743916;743917;743918;743919;743920;743921;743922;743923;743924;743925;743926;743927;743928;743929;743930;743931;743932;743933;743934;743935;743936;743937;743938;743939;743940;743941;743942;743943;743944;743945;743946;743947;743948;743949;743950;743951;743952;743953;743954;743955;743956;743957;743958;743959;743960;743961;743962;743963;743964;743965;743966;743967;743968;743969;743970;743971;743972;743973;743974;743975;743976;743977;743978;743979;743980;743981;743982;743983;743984;743985;743986;743987;743988;743989;743990;743991;743992;743993;743994;743995;743996;743997;743998;743999;744000;744001;744002;744003;744004;744005;744006;744007;744008;744009;744010;744011;744012;744013;744014;744015;744016;744017;744018;744019;744020;744021;744022;744023;744024;744025;744026;744027;744028;744029;744030;744031;744032;744033;744034;744035;744036;744037;744038;744039;744040;744041;744042;744043;744044;744045;744046;744047;744048;744049;744050;744051;744052;744053;744054;744055;744056;744057;744058;744059;744060;744061;744062;744063;744064;744065;744066;744067;744068;744069;744070;744071;744072;744073;744074;744075;744076;744077	743907			188	1988000000	4203100000	2908900000	4672700000	2745200000	5124200000	2578700000	5753400000	3367800000	4335200000	2507600000	4288900000	4184900000	7656000000	3468500000	6840700000
YQVYTLESELLQNYR	KLYDGNMGTACKKIRYQVYTLESELLQNYR	YQVYTLESELLQNYRYQKLKQSPLYLVTSS	R	Y	Q	Y	R	Y	0	1	1	0	0	2	2	0	0	0	3	0	0	0	0	1	1	0	3	1	0	0	15	0	1917.95	B1WWA6	B1WWA6	141	155	yes	yes	2	4.7339e-152	328.29	2	0		7	1		1		1		1		1		1				1		178590000	49368000	0	40145000	0	24202000	0	13752000	0	19669000	0	19653000	0	0	0	11799000	0			29670	1543	33211	483672;483673;483674;483675;483676;483677;483678	744078;744079;744080;744081;744082;744083;744084;744085	744078			8	17428000	0	15389000	0	9251100	0	6428900	0	10067000	0	8810800	0	0	0	8550400	0
YQWDNGYFQQEIER	YGNATTPIELFGPTRYQWDNGYFQQEIERR	RYQWDNGYFQQEIERRVESNIAAGDSLSEA	R	Y	Q	E	R	R	0	1	1	1	0	3	2	1	0	1	0	0	0	1	0	0	0	1	2	0	0	0	14	0	1874.82	B1WZN5	B1WZN5	273	286	yes	yes	2;3	6.5018e-252	317.44	1.62	0.486	31	50	4	5	5	7	5	5	4	6	5	4	6	4	5	6	5	5	19484000000	2138400000	1140600000	1765600000	906430000	1656700000	781470000	1043900000	877360000	1412700000	1546300000	1278700000	1265400000	1212600000	783740000	1062200000	611970000			29671	2170	33212	483679;483680;483681;483682;483683;483684;483685;483686;483687;483688;483689;483690;483691;483692;483693;483694;483695;483696;483697;483698;483699;483700;483701;483702;483703;483704;483705;483706;483707;483708;483709;483710;483711;483712;483713;483714;483715;483716;483717;483718;483719;483720;483721;483722;483723;483724;483725;483726;483727;483728;483729;483730;483731;483732;483733;483734;483735;483736;483737;483738;483739;483740;483741;483742;483743;483744;483745;483746;483747;483748;483749;483750;483751;483752;483753;483754;483755;483756;483757;483758;483759	744086;744087;744088;744089;744090;744091;744092;744093;744094;744095;744096;744097;744098;744099;744100;744101;744102;744103;744104;744105;744106;744107;744108;744109;744110;744111;744112;744113;744114;744115;744116;744117;744118;744119;744120;744121;744122;744123;744124;744125;744126;744127;744128;744129;744130;744131;744132;744133;744134;744135;744136;744137;744138;744139;744140;744141;744142;744143;744144;744145;744146;744147;744148;744149;744150;744151;744152;744153;744154;744155;744156;744157;744158;744159;744160;744161;744162;744163;744164;744165;744166;744167;744168;744169;744170;744171;744172;744173;744174;744175;744176;744177;744178;744179;744180;744181;744182;744183;744184;744185;744186;744187;744188;744189;744190;744191;744192;744193;744194;744195;744196;744197;744198;744199;744200;744201;744202;744203;744204;744205;744206;744207;744208;744209;744210;744211;744212;744213;744214;744215;744216;744217;744218;744219;744220;744221;744222;744223;744224;744225;744226;744227;744228;744229;744230;744231;744232;744233;744234;744235;744236;744237;744238;744239;744240;744241;744242;744243;744244;744245;744246;744247;744248;744249;744250;744251;744252;744253;744254;744255;744256;744257;744258;744259;744260;744261;744262;744263;744264;744265;744266;744267;744268;744269;744270;744271;744272;744273;744274;744275;744276;744277;744278;744279;744280;744281;744282;744283;744284;744285;744286;744287;744288;744289;744290;744291;744292;744293;744294;744295;744296;744297;744298;744299;744300;744301	744102			216	767130000	1321800000	682740000	1113700000	640830000	1224100000	490700000	1420300000	734850000	1498900000	574750000	1456200000	869690000	1522800000	771420000	1328600000
YQWDNGYFQQEIERR	YGNATTPIELFGPTRYQWDNGYFQQEIERR	YQWDNGYFQQEIERRVESNIAAGDSLSEAW	R	Y	Q	R	R	V	0	2	1	1	0	3	2	1	0	1	0	0	0	1	0	0	0	1	2	0	0	0	15	1	2030.92	B1WZN5	B1WZN5	273	287	yes	yes	2;3	1.0875e-173	246.63	2	0		34	1	2	2	2	2	2	2	3	2	4	2	2	2	2	2	2	4904100000	580610000	252050000	592330000	223020000	432160000	122720000	309150000	173990000	487240000	357400000	368510000	214370000	256260000	168490000	235550000	130240000			29672	2170	33213	483760;483761;483762;483763;483764;483765;483766;483767;483768;483769;483770;483771;483772;483773;483774;483775;483776;483777;483778;483779;483780;483781;483782;483783;483784;483785;483786;483787;483788;483789;483790;483791;483792;483793	744302;744303;744304;744305;744306;744307;744308;744309;744310;744311;744312;744313;744314;744315;744316;744317;744318;744319;744320;744321;744322;744323;744324;744325;744326;744327;744328;744329;744330;744331;744332;744333;744334;744335;744336;744337;744338;744339;744340;744341;744342;744343;744344;744345;744346	744307			43	204960000	294550000	227070000	276570000	165190000	196410000	144520000	283560000	249380000	345380000	165210000	234380000	184090000	338600000	170700000	291370000
YQYFIESSMDSR	GKADNLRTRWNSHHKYQYFIESSMDSRIGY	HHKYQYFIESSMDSRIGYFTFDSVDNLNQT	K	Y	Q	S	R	I	0	1	0	1	0	1	1	0	0	1	0	0	1	1	0	3	0	0	2	0	0	0	12	0	1524.66	B1X3E3	B1X3E3	94	105	yes	yes	2	2.0482e-44	239.39	1.11	0.314	8	1	1		1		1		1				2		2		1		73683000	16235000	0	13737000	0	10812000	0	8883300	0	0	0	5778500	0	13403000	0	4834200	0			29673	2698	33214	483794;483795;483796;483797;483798;483799;483800;483801;483802	744347;744348;744349;744350;744351;744352;744353;744354;744355;744356;744357;744358	744349			12	8503300	0	6516800	0	6735200	0	5788100	0	0	0	2590600	0	6782000	0	4159000	0
YQYIKDFHNFR	LKQRKFDIFSYTNAKYQYIKDFHNFRGFHV	TNAKYQYIKDFHNFRGFHVIRDPRDIVVSA	K	Y	Q	F	R	G	0	1	1	1	0	1	0	0	1	1	0	1	0	2	0	0	0	0	2	0	0	0	11	1	1529.74	B1WPI4	B1WPI4	69	79	yes	yes	3;4	0.0054812	115.57	2	0		14					1		2		2	2	1	2	1		2	1	172390000	0	0	0	0	11361000	0	36938000	0	10800000	25961000	19531000	19827000	16786000	0	28380000	2808700			29674	239	33215	483803;483804;483805;483806;483807;483808;483809;483810;483811;483812;483813;483814;483815;483816	744359;744360;744361;744362;744363;744364;744365;744366;744367;744368;744369;744370;744371;744372;744373;744374	744366			16	0	0	0	0	4342800	0	17268000	0	5527700	25088000	8756100	21678000	12059000	0	20567000	6283700
YRDLEREIDLIEEVAR	AGENTVWSVTVPSYRYRDLEREIDLIEEVA	RDLEREIDLIEEVARLYGYDRFCDELPDKT	R	Y	R	A	R	L	1	3	0	2	0	0	4	0	0	2	2	0	0	0	0	0	0	0	1	1	0	0	16	2	2018.04	B1WVT4	B1WVT4	474	489	yes	yes	3;4	0.0036404	142.95	2	0		7					1				1	1	1	1	1		1		194030000	0	0	0	0	13699000	0	0	0	53718000	12890000	49070000	15794000	24603000	0	24252000	0			29675	1453	33216	483817;483818;483819;483820;483821;483822;483823	744375;744376;744377;744378;744379;744380;744381;744382;744383;744384	744379			10	0	0	0	0	5236200	0	0	0	27494000	12457000	21999000	17268000	17675000	0	17575000	0
YRDVLSMGDAGADFIFDFVDVGLPSSVAPPEEFR	LGLKVVAAKLTGAGRYRDVLSMGDAGADFI	DVGLPSSVAPPEEFRVLVRQLLSMMATKKP	R	Y	R	F	R	V	3	2	0	5	0	0	2	3	0	1	2	0	1	4	3	3	0	0	1	4	0	0	34	1	3717.77	B1WPJ0	B1WPJ0	196	229	yes	yes	3	1.4792e-09	89.889	2	0		1		1															0	0	0	0	0	0	0	0	0	0	0	0	0	0	0	0	0			29676	243	33217	483824	744385	744385	216		1	0	0	0	0	0	0	0	0	0	0	0	0	0	0	0	0
YREFIDYWQQIVNALIPMFNAPPK	TCANIAQYNPQEAQRYREFIDYWQQIVNAL	QIVNALIPMFNAPPKSIIDIAGGYNINALK	R	Y	R	P	K	S	2	1	2	1	0	2	1	0	0	3	1	1	1	2	3	0	0	1	2	1	0	0	24	1	2952.5	B1WSP7	B1WSP7	126	149	yes	yes	3	3.0401e-06	106.69	2	0		2		1										1					15546000	0	11038000	0	0	0	0	0	0	0	0	0	4508400	0	0	0	0			29677	871	33218	483825;483826	744386;744387	744386	789		2	0	12899000	0	0	0	0	0	0	0	0	0	4929200	0	0	0	0
YRELDEDDLNQLYK	AHECHLDEFLKQADKYRELDEDDLNQLYKF	KYRELDEDDLNQLYKFLIYNGGNGVFLSHP	K	Y	R	Y	K	F	0	1	1	3	0	1	2	0	0	0	3	1	0	0	0	0	0	0	2	0	0	0	14	1	1812.85	B1WSA0	B1WSA0	225	238	yes	yes	2;3	2.2564e-05	151.13	2	0		7	2		1						1	1			1		1		65281000	21378000	0	14941000	0	0	0	0	0	6027300	4027800	0	0	9740300	0	9166500	0			29678	792	33219	483827;483828;483829;483830;483831;483832;483833	744388;744389;744390;744391;744392;744393;744394;744395	744393			7	7546500	0	5727700	0	0	0	0	0	3084900	3892400	0	0	6997200	0	6642800	0
YRELLPNAVNPK	RLAEAQGNVSFANERYRELLPNAVNPKLMR	NERYRELLPNAVNPKLMRQIRQGIERINQQ	R	Y	R	P	K	L	1	1	2	0	0	0	1	0	0	0	2	1	0	0	2	0	0	0	1	1	0	0	12	1	1412.78	B1X0T7	B1X0T7	75	86	yes	yes	3	0.0082768	79.283	2	0		10	1		1	1	1		1		1	1	1	1	1				381590000	42357000	0	41687000	26985000	53706000	0	35358000	0	39802000	20240000	46311000	40511000	34629000	0	0	0			29679	2384	33220	483834;483835;483836;483837;483838;483839;483840;483841;483842;483843	744396;744397;744398;744399;744400;744401;744402;744403;744404;744405;744406;744407;744408;744409;744410;744411	744396			16	14952000	0	15981000	33465000	20529000	0	16529000	0	20372000	19560000	20762000	44292000	24877000	0	0	0
YRGSEYTVEFLQK	SEVRGFGRQKGQTERYRGSEYTVEFLQKLK	ERYRGSEYTVEFLQKLKVEIVVEDHQVEMV	R	Y	R	Q	K	L	0	1	0	0	0	1	2	1	0	0	1	1	0	1	0	1	1	0	2	1	0	0	13	1	1618.8	B1WZH3	B1WZH3	46	58	yes	yes	2;3	3.8211e-68	201.48	1.64	0.479	20	36	6	2	5	2	4	2	4	3	4	3	4	4	4	2	5	2	8692200000	2144800000	81288000	918790000	94906000	882400000	37118000	1055900000	45968000	691250000	197360000	766940000	201630000	733800000	57280000	712730000	70031000			29680	2134	33221	483844;483845;483846;483847;483848;483849;483850;483851;483852;483853;483854;483855;483856;483857;483858;483859;483860;483861;483862;483863;483864;483865;483866;483867;483868;483869;483870;483871;483872;483873;483874;483875;483876;483877;483878;483879;483880;483881;483882;483883;483884;483885;483886;483887;483888;483889;483890;483891;483892;483893;483894;483895;483896;483897;483898;483899	744412;744413;744414;744415;744416;744417;744418;744419;744420;744421;744422;744423;744424;744425;744426;744427;744428;744429;744430;744431;744432;744433;744434;744435;744436;744437;744438;744439;744440;744441;744442;744443;744444;744445;744446;744447;744448;744449;744450;744451;744452;744453;744454;744455;744456;744457;744458;744459;744460;744461;744462;744463;744464;744465;744466;744467;744468;744469;744470;744471;744472;744473;744474;744475;744476;744477;744478;744479;744480;744481;744482;744483;744484;744485;744486;744487;744488;744489;744490;744491;744492;744493;744494;744495;744496;744497;744498;744499;744500;744501;744502;744503;744504;744505;744506;744507;744508;744509;744510;744511;744512;744513;744514;744515;744516;744517;744518;744519;744520;744521;744522;744523;744524;744525;744526;744527;744528;744529;744530;744531;744532;744533;744534;744535;744536;744537;744538;744539;744540;744541;744542;744543;744544;744545;744546;744547;744548;744549	744489			138	770300000	94996000	362590000	115960000	353520000	56499000	503260000	74071000	366870000	190720000	360030000	223030000	502410000	115110000	523440000	156680000
YRLENLGEQPLYYLVLGINSSGK	NVPGLPKVPRGTRLRYRLENLGEQPLYYLV	QPLYYLVLGINSSGKAIAYVPPYEEEIEAS	R	Y	R	G	K	A	0	1	2	0	0	1	2	3	0	1	5	1	0	0	1	2	0	0	3	1	0	0	23	1	2625.38	B1WW77	B1WW77	584	606	yes	yes	3	0.00031353	78.758	2	0		5			1		1	1	1								1		443460000	0	0	125190000	0	135880000	11208000	106470000	0	0	0	0	0	0	0	64714000	0			29681	1526	33222	483900;483901;483902;483903;483904	744550;744551;744552;744553;744554	744550			5	0	0	47991000	0	51940000	17937000	49772000	0	0	0	0	0	0	0	46898000	0
YRLNFEFDQSIGQWR	LTQMNLPDDSVKGLRYRLNFEFDQSIGQWR	YRLNFEFDQSIGQWRLQEVGRQQSCYRGDS	R	Y	R	W	R	L	0	2	1	1	0	2	1	1	0	1	1	0	0	2	0	1	0	1	1	0	0	0	15	1	1957.94	B1WVR3	B1WVR3	104	118	yes	yes	2;3	1.2874e-224	284.32	1.97	0.18	1	29	2	2	2	2	3	1	2	1	2	2	2	3	1	2	2	1	2189600000	209630000	61227000	180000000	60950000	140010000	36834000	135110000	29321000	332880000	115280000	277940000	93378000	184710000	54896000	222770000	54640000			29682	1439	33223	483905;483906;483907;483908;483909;483910;483911;483912;483913;483914;483915;483916;483917;483918;483919;483920;483921;483922;483923;483924;483925;483926;483927;483928;483929;483930;483931;483932;483933;483934	744555;744556;744557;744558;744559;744560;744561;744562;744563;744564;744565;744566;744567;744568;744569;744570;744571;744572;744573;744574;744575;744576;744577;744578;744579;744580;744581;744582;744583;744584;744585;744586;744587;744588;744589;744590;744591;744592;744593;744594;744595;744596;744597;744598;744599	744584			45	74002000	71551000	69001000	75586000	54428000	58951000	63161000	47786000	170380000	111400000	124600000	102090000	132690000	110320000	161440000	122240000
YRNIEIDPNTMFDIQVK	IKQANKRDLAAYLLKYRNIEIDPNTMFDIQ	NIEIDPNTMFDIQVKRIHEYKRQHLMVLEI	K	Y	R	V	K	R	0	1	2	2	0	1	1	0	0	3	0	1	1	1	1	0	1	0	1	1	0	0	17	1	2095.04	B1WXZ2	B1WXZ2	554	570	yes	yes	2;3	1.27e-133	270.78	1.55	0.498	19	23	6	1	6	2	4	2	4	1	4	1	4	1	2	1	3		1981600000	393360000	46917000	446740000	59208000	229110000	29548000	200040000	14759000	136340000	12806000	159850000	9040300	98516000	45245000	100150000	0			29683	1852	33224;33225	483935;483936;483937;483938;483939;483940;483941;483942;483943;483944;483945;483946;483947;483948;483949;483950;483951;483952;483953;483954;483955;483956;483957;483958;483959;483960;483961;483962;483963;483964;483965;483966;483967;483968;483969;483970;483971;483972;483973;483974;483975;483976	744600;744601;744602;744603;744604;744605;744606;744607;744608;744609;744610;744611;744612;744613;744614;744615;744616;744617;744618;744619;744620;744621;744622;744623;744624;744625;744626;744627;744628;744629;744630;744631;744632;744633;744634;744635;744636;744637;744638;744639;744640;744641;744642;744643;744644;744645;744646;744647;744648;744649;744650;744651;744652;744653;744654;744655;744656;744657;744658;744659	744614	1692		60	163600000	46917000	190050000	64771000	118810000	39453000	114120000	22014000	86980000	12376000	82930000	16607000	49851000	37277000	79206000	0
YRNIEIDPNTMFDIQVKR	IKQANKRDLAAYLLKYRNIEIDPNTMFDIQ	IEIDPNTMFDIQVKRIHEYKRQHLMVLEII	K	Y	R	K	R	I	0	2	2	2	0	1	1	0	0	3	0	1	1	1	1	0	1	0	1	1	0	0	18	2	2251.14	B1WXZ2	B1WXZ2	554	571	yes	yes	3;4	3.6665e-07	159.26	1.67	0.471	4	8	2		5		1		1						2		1		207090000	30436000	0	110410000	0	14081000	0	14520000	0	0	0	0	0	29943000	0	7701300	0			29684	1852	33226;33227	483977;483978;483979;483980;483981;483982;483983;483984;483985;483986;483987;483988	744660;744661;744662;744663;744664;744665;744666;744667;744668;744669;744670;744671;744672;744673	744672	1692		13	13024000	0	44672000	0	5382200	0	9460800	0	0	0	0	0	21510000	0	6625700	0
YRNPSHSPNNLTEK	LSEENGWQVRQIAKKYRNPSHSPNNLTEKI	KYRNPSHSPNNLTEKIALAKFEENPKLMGF	K	Y	R	E	K	I	0	1	3	0	0	0	1	0	1	0	1	1	0	0	2	2	1	0	1	0	0	0	14	1	1655.8	B1WYZ2	B1WYZ2	102	115	yes	yes	3	0.071811	45.213	1	0	1		1																1368300000	1368300000	0	0	0	0	0	0	0	0	0	0	0	0	0	0	0			29685	2034	33228	483989	744674	744674			1	716660000	0	0	0	0	0	0	0	0	0	0	0	0	0	0	0
YRPEMLTPELTEYLR	RMNTPGLADGNWTWRYRPEMLTPELTEYLR	YRPEMLTPELTEYLRYVTELYGRIV_____	R	Y	R	L	R	Y	0	2	0	0	0	0	3	0	0	0	3	0	1	0	2	0	2	0	2	0	0	0	15	1	1909.96	B1WX80	B1WX80	477	491	yes	yes	2;3	3.8779e-79	249.28	1.33	0.47	45	22	6	5	5	3	7	3	3	3	4	3	6	3	4	3	6	3	5584000000	668520000	336710000	547340000	216630000	568780000	221480000	447460000	131280000	323370000	191050000	489130000	173270000	484730000	337310000	294950000	151950000			29686	1704	33229;33230	483990;483991;483992;483993;483994;483995;483996;483997;483998;483999;484000;484001;484002;484003;484004;484005;484006;484007;484008;484009;484010;484011;484012;484013;484014;484015;484016;484017;484018;484019;484020;484021;484022;484023;484024;484025;484026;484027;484028;484029;484030;484031;484032;484033;484034;484035;484036;484037;484038;484039;484040;484041;484042;484043;484044;484045;484046;484047;484048;484049;484050;484051;484052;484053;484054;484055;484056	744675;744676;744677;744678;744679;744680;744681;744682;744683;744684;744685;744686;744687;744688;744689;744690;744691;744692;744693;744694;744695;744696;744697;744698;744699;744700;744701;744702;744703;744704;744705;744706;744707;744708;744709;744710;744711;744712;744713;744714;744715;744716;744717;744718;744719;744720;744721;744722;744723;744724;744725;744726;744727;744728;744729;744730;744731;744732;744733;744734;744735;744736;744737;744738;744739;744740;744741;744742;744743;744744;744745;744746;744747;744748;744749;744750;744751;744752;744753;744754;744755;744756;744757;744758;744759;744760;744761;744762;744763;744764;744765;744766;744767;744768;744769;744770;744771;744772;744773;744774;744775;744776;744777;744778;744779;744780;744781;744782;744783	744732	1551		109	327120000	341480000	249730000	233760000	333210000	281300000	291560000	197470000	265180000	261070000	305130000	296660000	258640000	305740000	243280000	221840000
YRPPDEPLAQR	TLPDLTLQLQPLSRRYRPPDEPLAQRAIPA	LSRRYRPPDEPLAQRAIPATLGIASLVVAA	R	Y	R	Q	R	A	1	2	0	1	0	1	1	0	0	0	1	0	0	0	3	0	0	0	1	0	0	0	11	1	1340.68	B1X1L6	B1X1L6	155	165	yes	yes	2;3	0.00013994	135.1	1.88	0.322	2	15	1	2	1	1		1	1	1	1	1	2	1	1	1	1	1	1050700000	291450000	44420000	144400000	43014000	0	17298000	82964000	12386000	77414000	42624000	104450000	43675000	56048000	3128600	64861000	22549000			29687	2547	33231	484057;484058;484059;484060;484061;484062;484063;484064;484065;484066;484067;484068;484069;484070;484071;484072;484073	744784;744785;744786;744787;744788;744789;744790;744791;744792;744793;744794;744795;744796;744797;744798;744799;744800;744801;744802;744803;744804;744805;744806;744807;744808;744809;744810;744811	744797			28	102890000	51190000	55356000	53343000	0	27685000	38784000	20186000	39622000	41191000	46828000	47751000	40264000	2577700	47004000	50447000
YRPQMQQLK	LSDQQMQQLSAIRQKYRPQMQQLKGKMQAE	SAIRQKYRPQMQQLKGKMQAEGQELSQMMQ	K	Y	R	L	K	G	0	1	0	0	0	3	0	0	0	0	1	1	1	0	1	0	0	0	1	0	0	0	9	1	1190.62	B1WRC1	B1WRC1	80	88	yes	yes	3	9.0699e-42	184.49	1	0	3										1		1				1		46322000	0	0	0	0	0	0	0	0	15379000	0	30943000	0	0	0	0	0			29688	607	33232	484074;484075;484076	744812;744813;744814	744813			3	0	0	0	0	0	0	0	0	14031000	0	20543000	0	0	0	0	0
YRPQTFADLVGQEAIATTLSNAIASQR	______________________________	EAIATTLSNAIASQRIAPAYLFTGPRGTGK	K	Y	R	Q	R	I	5	2	1	1	0	3	1	1	0	2	2	0	0	1	1	2	3	0	1	1	0	0	27	1	2920.5	B1WS93	B1WS93	11	37	yes	yes	3	0.017691	41.65	2	0		1							1										289560000	0	0	0	0	0	0	289560000	0	0	0	0	0	0	0	0	0			29689	786	33233	484077	744815	744815			1	0	0	0	0	0	0	135360000	0	0	0	0	0	0	0	0	0
YRPSPPPADSTLEK	QFPKDDRELISFLQRYRPSPPPADSTLEKQ	RYRPSPPPADSTLEKQIYLRISHEPQYRKI	R	Y	R	E	K	Q	1	1	0	1	0	0	1	0	0	0	1	1	0	0	4	2	1	0	1	0	0	0	14	1	1556.78	B1WRC2	B1WRC2	18	31	yes	yes	2;3	0.00086379	107.09	2	0		6	1		1				1		1				1		1		174650000	8860000	0	58879000	0	0	0	40405000	0	22542000	0	0	0	29734000	0	14232000	0			29690	608	33234	484078;484079;484080;484081;484082;484083	744816;744817;744818;744819;744820;744821;744822;744823;744824;744825	744818			10	3127700	0	22571000	0	0	0	18889000	0	11538000	0	0	0	21361000	0	10314000	0
YRPVPAFDYTQTDVDSR	VLDRAGTAPRIPNIRYRPVPAFDYTQTDVD	PVPAFDYTQTDVDSRMLQEICDEKGADLFI	R	Y	R	S	R	M	1	2	0	3	0	1	0	0	0	0	0	0	0	1	2	1	2	0	2	2	0	0	17	1	2028.95	B1WP85	B1WP85	613	629	yes	yes	2;3	3.4786e-41	229.48	1.94	0.242	1	15	1	1	1					1	2	2	2	1	1	1	2	1	375830000	27986000	0	32599000	0	0	0	0	9933400	85240000	42098000	97968000	9263400	26686000	15741000	28316000	0			29691	202	33235	484084;484085;484086;484087;484088;484089;484090;484091;484092;484093;484094;484095;484096;484097;484098;484099	744826;744827;744828;744829;744830;744831;744832;744833;744834;744835;744836;744837;744838;744839;744840;744841;744842;744843;744844;744845;744846;744847	744833			20	9879400	0	12497000	0	0	0	0	16189000	43628000	40683000	43920000	10128000	19171000	31633000	20520000	0
YRQPQLANSLEISLK	LVKRRYDKRPRVSLRYRQPQLANSLEISLK	YRQPQLANSLEISLKAVKESLAERKLGNLD	R	Y	R	L	K	A	1	1	1	0	0	2	1	0	0	1	3	1	0	0	1	2	0	0	1	0	0	0	15	1	1758.96	B1WNL7	B1WNL7	215	229	yes	yes	2;3	1.434e-30	196.37	2	0		16	2		2		2		1		2		2		2		2	1	526650000	128860000	0	80107000	0	90752000	0	34263000	0	30675000	0	50768000	0	56259000	0	51032000	3933600			29692	104	33236	484100;484101;484102;484103;484104;484105;484106;484107;484108;484109;484110;484111;484112;484113;484114;484115	744848;744849;744850;744851;744852;744853;744854;744855;744856;744857;744858;744859;744860;744861;744862;744863;744864;744865;744866;744867	744850			20	45489000	0	30709000	0	34689000	0	16017000	0	15700000	0	22760000	0	40415000	0	36982000	8800500
YRQQFGDLSE	EEKRKVSEMESMLEKYRQQFGDLSE_____	SMLEKYRQQFGDLSE_______________	K	Y	R	S	E	-	0	1	0	1	0	2	1	1	0	0	1	0	0	1	0	1	0	0	1	0	0	0	10	1	1241.57	B1WY69	B1WY69	214	223	yes	yes	2	0.014209	104.06	2	0		1						1											6153600	0	0	0	0	0	6153600	0	0	0	0	0	0	0	0	0	0			29693	1898	33237	484116	744868	744868			1	0	0	0	0	0	9848500	0	0	0	0	0	0	0	0	0	0
YRQTFAQMTPQLK	GTDGFGYDPIFYVPRYRQTFAQMTPQLKRD	PRYRQTFAQMTPQLKRDVSHRGQAFALLLP	R	Y	R	L	K	R	1	1	0	0	0	3	0	0	0	0	1	1	1	1	1	0	2	0	1	0	0	0	13	1	1610.82	B1WZH4	B1WZH4	181	193	yes	yes	3	0.082609	49.216	1	0	2				1		1												11451000	0	0	8232700	0	3218400	0	0	0	0	0	0	0	0	0	0	0			29694	2135	33238	484117;484118	744869;744870	744870			2	0	0	3905700	0	2004700	0	0	0	0	0	0	0	0	0	0	0
YRVDGIPHFVFIDDQGK	MLNVDNNKWLPEILRYRVDGIPHFVFIDDQ	VDGIPHFVFIDDQGKAIAQTIGEQPPSVME	R	Y	R	G	K	A	0	1	0	3	0	1	0	2	1	2	0	1	0	2	1	0	0	0	1	2	0	0	17	1	2005.01	B1WSZ3	B1WSZ3	108	124	yes	yes	2;3;4	1.1163e-10	167.35	2	0		22	1	2	1	1	1	1	1	1	1	2	2	1	3	1	2	1	680960000	79847000	21248000	45370000	8674900	39722000	5839400	47958000	4295100	60185000	50505000	147120000	30026000	66779000	7692700	54564000	11135000			29695	923	33239	484119;484120;484121;484122;484123;484124;484125;484126;484127;484128;484129;484130;484131;484132;484133;484134;484135;484136;484137;484138;484139;484140	744871;744872;744873;744874;744875;744876;744877;744878;744879;744880;744881;744882;744883;744884;744885;744886;744887;744888;744889;744890;744891;744892;744893;744894;744895;744896;744897;744898;744899;744900;744901;744902;744903	744886			33	28187000	24831000	17392000	10758000	15183000	9345500	22419000	6999900	30804000	48807000	65956000	32829000	47973000	15459000	39542000	24911000
YRVSDPDVFVEKIPFGETK	SYNAGPGNVSKWVKRYRVSDPDVFVEKIPF	DPDVFVEKIPFGETKGYVESVFGNYWNYLR	R	Y	R	T	K	G	0	1	0	2	0	0	2	1	0	1	0	2	0	2	2	1	1	0	1	3	0	0	19	2	2225.14	B1X0E0	B1X0E0	683	701	yes	yes	3;4	0.00010091	119.76	2	0		7				1		1				1		2		1		1	21558000	0	0	0	4558200	0	1823600	0	0	0	3452300	0	7577200	0	1885200	0	2261600			29696	2300	33240	484141;484142;484143;484144;484145;484146;484147	744904;744905;744906;744907;744908;744909;744910;744911;744912	744906			9	0	0	0	5652800	0	2918500	0	0	0	3336300	0	8284400	0	3788400	0	5059700
YRYGQEAHLDDSLER	KATPTQNQIRKDVTRYRYGQEAHLDDSLER	YRYGQEAHLDDSLERLGLSPTDEDRPLLVA	R	Y	R	E	R	L	1	2	0	2	0	1	2	1	1	0	2	0	0	0	0	1	0	0	2	0	0	0	15	1	1850.85	B1X1Q3	B1X1Q3	91	105	yes	yes	3;4	1.418e-05	199.84	2	0		25	2	1	2	2	1	2	1	1	1	2	2	1	2	1	2	2	1191400000	239850000	13643000	196790000	27430000	71575000	19952000	65134000	9634700	123260000	66251000	161710000	37031000	55598000	10229000	76926000	16404000			29697	2575	33241	484148;484149;484150;484151;484152;484153;484154;484155;484156;484157;484158;484159;484160;484161;484162;484163;484164;484165;484166;484167;484168;484169;484170;484171;484172	744913;744914;744915;744916;744917;744918;744919;744920;744921;744922;744923;744924;744925;744926;744927;744928;744929;744930;744931;744932;744933;744934;744935;744936;744937;744938;744939;744940	744914			28	84669000	15943000	75440000	34017000	27359000	31931000	30449000	15702000	63089000	64024000	72494000	40487000	39940000	20557000	55747000	36700000
YSDDDGYRFINGVLR	PEKVSINEAVELAKRYSDDDGYRFINGVLR	YSDDDGYRFINGVLRRFTDHIKHN______	R	Y	S	L	R	R	0	2	1	3	0	0	0	2	0	1	1	0	0	1	0	1	0	0	2	1	0	0	15	1	1788.84	B1WXY6	B1WXY6	186	200	yes	yes	3	0.0087297	72.891	2	0		2													1		1		12667000	0	0	0	0	0	0	0	0	0	0	0	0	5688700	0	6978000	0			29698	1848	33242	484173;484174	744941;744942	744941			2	0	0	0	0	0	0	0	0	0	0	0	0	4086600	0	5056800	0
YSDNLPLNVNTESSKR	EDRKTVKNIIKDSLRYSDNLPLNVNTESSK	SDNLPLNVNTESSKRNLIVVDDILNADFLE	R	Y	S	K	R	N	0	1	3	1	0	0	1	0	0	0	2	1	0	0	1	3	1	0	1	1	0	0	16	1	1835.9	B1WW93	B1WW93	378	393	yes	yes	2;3	5.0565e-16	179.66	1.59	0.492	7	10	1	1	3	1	1	1	1	2			1	1	1		2	1	182660000	26192000	4413200	42858000	14099000	20310000	8007400	0	19464000	0	0	21030000	0	9010800	0	14534000	2743200			29699	1535	33243	484175;484176;484177;484178;484179;484180;484181;484182;484183;484184;484185;484186;484187;484188;484189;484190;484191	744943;744944;744945;744946;744947;744948;744949;744950;744951;744952;744953;744954;744955;744956;744957;744958;744959;744960;744961	744943			19	9246100	5157400	18265000	14962000	7763400	9942300	0	30431000	0	0	9427800	0	6473200	0	11225000	6137100
YSEAIAAYDQALTIRPNDYWSWYR	WAQYRIAEAYRLWEKYSEAIAAYDQALTIR	QALTIRPNDYWSWYRRGDCLRHQGQLEEAL	K	Y	S	Y	R	R	4	2	1	2	0	1	1	0	0	2	1	0	0	0	1	2	1	2	4	0	0	0	24	1	2951.39	B1WPR8	B1WPR8	138	161	yes	yes	3	4.6313e-12	138.46	1.5	0.5	2	2				2								1		1			75435000	0	0	0	55986000	0	0	0	0	0	0	0	14959000	0	4489200	0	0			29700	285	33244	484192;484193;484194;484195	744962;744963;744964;744965	744962			4	0	0	0	59416000	0	0	0	0	0	0	0	16355000	0	9021400	0	0
YSEALGLK	ADGIYSSSEADLLHRYSEALGLKIEALESL	EADLLHRYSEALGLKIEALESLEHTLCEPD	R	Y	S	L	K	I	1	0	0	0	0	0	1	1	0	0	2	1	0	0	0	1	0	0	1	0	0	0	8	0	879.47	B1WRC6	B1WRC6	103	110	yes	yes	2	0.016315	107.43	1.5	0.5	4	4	1				1				1		1	1	2		1		295470000	43239000	0	0	0	51727000	0	0	0	72571000	0	0	25225000	67621000	0	35085000	0			29701	610	33245	484196;484197;484198;484199;484200;484201;484202;484203	744966;744967;744968;744969;744970;744971;744972;744973	744966			8	15264000	0	0	0	19772000	0	0	0	66209000	0	0	46337000	42468000	0	25425000	0
YSEELSINEIVENSVNQTLGR	DTVVIYDRIRENTDRYSEELSINEIVENSV	INEIVENSVNQTLGRSINTTLTTLLPLVAI	R	Y	S	G	R	S	0	1	3	0	0	1	4	1	0	2	2	0	0	0	0	3	1	0	1	2	0	0	21	0	2393.17	B1WW65	B1WW65	227	247	yes	yes	2;3	1.0945e-120	326.92	2	0		9			1		1		1		2				2		2		204990000	0	0	19442000	0	34973000	0	19252000	0	62524000	0	0	0	33333000	0	35471000	0			29702	1519	33246	484204;484205;484206;484207;484208;484209;484210;484211;484212	744974;744975;744976;744977;744978;744979;744980;744981;744982;744983	744982			10	0	0	7452900	0	13368000	0	8999900	0	32001000	0	0	0	23946000	0	25705000	0
YSENFVNVAR	DSLLCCDVVGFHIPRYSENFVNVARSLRPI	FHIPRYSENFVNVARSLRPIDIVEKTKVTG	R	Y	S	A	R	S	1	1	2	0	0	0	1	0	0	0	0	0	0	1	0	1	0	0	1	2	0	0	10	0	1197.58	B1WQM9	B1WQM9	206	215	yes	yes	2	3.1403e-50	214.29	1.46	0.498	19	16	3	2	3	2	2	2	2	2	2	1	2	2	4	2	2	2	6943800000	1131400000	106200000	989080000	86687000	788620000	91728000	623070000	129430000	273770000	69199000	777550000	78591000	863760000	31829000	840330000	62555000			29703	448	33247	484213;484214;484215;484216;484217;484218;484219;484220;484221;484222;484223;484224;484225;484226;484227;484228;484229;484230;484231;484232;484233;484234;484235;484236;484237;484238;484239;484240;484241;484242;484243;484244;484245;484246;484247	744984;744985;744986;744987;744988;744989;744990;744991;744992;744993;744994;744995;744996;744997;744998;744999;745000;745001;745002;745003;745004;745005;745006;745007;745008;745009;745010;745011;745012;745013;745014;745015;745016;745017;745018;745019;745020;745021;745022;745023;745024;745025;745026;745027;745028;745029;745030;745031;745032;745033;745034;745035;745036;745037;745038;745039;745040;745041;745042;745043;745044;745045;745046;745047;745048;745049;745050;745051;745052;745053;745054;745055;745056;745057;745058;745059;745060;745061;745062;745063;745064;745065;745066;745067;745068;745069;745070;745071;745072	745043			89	507710000	113280000	449260000	99236000	361670000	133840000	327410000	205640000	199130000	66872000	492620000	95125000	551820000	50539000	636690000	118370000
YSEPEFMEIEGR	IEKHEGPETWESVFRYSEPEFMEIEGRWVL	VFRYSEPEFMEIEGRWVLLPVESSSHANIT	R	Y	S	G	R	W	0	1	0	0	0	0	4	1	0	1	0	0	1	1	1	1	0	0	1	0	0	0	12	0	1485.64	B1X2Q8	B1X2Q8	38	49	yes	yes	2	0.00024937	134.84	1	0	15		1	1	1	1	1	1	1	1	1		1	1	1	1	1	1	213830000	25336000	10485000	22817000	6301700	22221000	7246600	21648000	5126200	17597000	0	17683000	4235300	24656000	8800200	14044000	5630500			29704	2646	33248	484248;484249;484250;484251;484252;484253;484254;484255;484256;484257;484258;484259;484260;484261;484262	745073;745074;745075;745076;745077;745078;745079;745080;745081;745082;745083;745084;745085;745086;745087;745088;745089;745090	745079			18	13269000	10485000	10824000	6687700	13842000	8997600	14105000	7646100	16054000	0	11740000	7780100	12476000	7250600	12083000	7492900
YSFELSFPR	EQTPAFRWLENNAAKYSFELSFPRNNPQGI	ENNAAKYSFELSFPRNNPQGISYEPWHWRY	K	Y	S	P	R	N	0	1	0	0	0	0	1	0	0	0	1	0	0	2	1	2	0	0	1	0	0	0	9	0	1144.56	B1WW20	B1WW20	211	219	yes	yes	2	7.3427e-08	162.25	1.67	0.471	8	16	2	1	2	1	2	1	2	1	2	2	2	1	2	1	1	1	183390000	32102000	3315400	24216000	3086000	19163000	4541200	15354000	4183300	17197000	7265000	21381000	4710300	14152000	3080500	9641800	0			29705	1495	33249	484263;484264;484265;484266;484267;484268;484269;484270;484271;484272;484273;484274;484275;484276;484277;484278;484279;484280;484281;484282;484283;484284;484285;484286	745091;745092;745093;745094;745095;745096;745097;745098;745099;745100;745101;745102;745103;745104;745105;745106;745107;745108;745109;745110;745111;745112;745113;745114;745115	745096			25	12519000	3874400	9601400	3827100	8484500	7267900	7546500	6817600	8802000	8464900	9585200	5149900	9175700	6190700	6987300	0
YSFWLGGNAPR	LAIATVLDLATARARYSFWLGGNAPRFIED	ARARYSFWLGGNAPRFIEDTETITLRQLHH	R	Y	S	P	R	F	1	1	1	0	0	0	0	2	0	0	1	0	0	1	1	1	0	1	1	0	0	0	11	0	1266.61	B1X0E9	B1X0E9	281	291	yes	yes	2	0.022858	81.525	2	0		2													1		1		11216000	0	0	0	0	0	0	0	0	0	0	0	0	4650600	0	6565100	0			29706	2303	33250	484287;484288	745116;745117	745116			2	0	0	0	0	0	0	0	0	0	0	0	0	3340900	0	4757600	0
YSGALDYLDR	GTLTVDQLLQEPLFRYSGALDYLDRSPITT	EPLFRYSGALDYLDRSPITTLYGKAELPLL	R	Y	S	D	R	S	1	1	0	2	0	0	0	1	0	0	2	0	0	0	0	1	0	0	2	0	0	0	10	0	1171.55	B1X185	B1X185	449	458	yes	yes	2	0.0026716	109.29	2	0		10		1		1					1	1	2	1	1	1	1		93688000	0	13939000	0	9740900	0	0	0	0	11761000	17164000	0	14445000	10172000	5031900	11434000	0			29707	2478	33251	484289;484290;484291;484292;484293;484294;484295;484296;484297;484298	745118;745119;745120;745121;745122;745123;745124;745125;745126;745127;745128;745129;745130	745119			13	0	16289000	0	12080000	0	0	0	0	6019500	16587000	0	15794000	7307200	10112000	8286000	0
YSGALDYLDRSPITTLYGK	GTLTVDQLLQEPLFRYSGALDYLDRSPITT	LDYLDRSPITTLYGKAELPLLHPDWTPGYS	R	Y	S	G	K	A	1	1	0	2	0	0	0	2	0	1	3	1	0	0	1	2	2	0	3	0	0	0	19	1	2132.08	B1X185	B1X185	449	467	yes	yes	3	5.3875e-06	126.42	2	0		12		1	1	1		1	1			1	1	1	1	1	1	1	464640000	0	0	38141000	44781000	0	27293000	54136000	0	0	75389000	56408000	62100000	31097000	29647000	25590000	20059000			29708	2478	33252	484299;484300;484301;484302;484303;484304;484305;484306;484307;484308;484309;484310	745131;745132;745133;745134;745135;745136;745137;745138;745139;745140;745141;745142;745143;745144;745145;745146	745138			16	0	0	14621000	55535000	0	43680000	25308000	0	0	72855000	25288000	67895000	22340000	59578000	18545000	44877000
YSGALLLITHDR	LDAMSVEWLQSYLNRYSGALLLITHDRYFL	LNRYSGALLLITHDRYFLDKVTNRIIEIDR	R	Y	S	D	R	Y	1	1	0	1	0	0	0	1	1	1	3	0	0	0	0	1	1	0	1	0	0	0	12	0	1357.74	B1WW10	B1WW10	205	216	yes	yes	3	0.032209	66.262	2	0		2									1						1		6779600	0	0	0	0	0	0	0	0	4219300	0	0	0	0	0	2560200	0			29709	1490	33253	484311;484312	745147;745148	745147			2	0	0	0	0	0	0	0	0	2159500	0	0	0	0	0	1855400	0
YSGALVGDIHR	DYTRYVHRHEGYTARYSGALVGDIHRILMQ	YTARYSGALVGDIHRILMQGGVFLYPGTVK	R	Y	S	H	R	I	1	1	0	1	0	0	0	2	1	1	1	0	0	0	0	1	0	0	1	1	0	0	11	0	1186.61	B1WX40	B1WX40	256	266	yes	yes	2;3	3.4807e-54	218.58	1.54	0.499	18	21	3	2	4	2	3	2	2	2	3	2	3	2	2	2	3	2	11862000000	2306300000	543340000	2154300000	308160000	995010000	372360000	450620000	317200000	416790000	218470000	1037900000	198340000	883700000	356530000	1011600000	291860000			29710	1682	33254	484313;484314;484315;484316;484317;484318;484319;484320;484321;484322;484323;484324;484325;484326;484327;484328;484329;484330;484331;484332;484333;484334;484335;484336;484337;484338;484339;484340;484341;484342;484343;484344;484345;484346;484347;484348;484349;484350;484351	745149;745150;745151;745152;745153;745154;745155;745156;745157;745158;745159;745160;745161;745162;745163;745164;745165;745166;745167;745168;745169;745170;745171;745172;745173;745174;745175;745176;745177;745178;745179;745180;745181;745182;745183;745184;745185;745186;745187;745188;745189;745190;745191;745192;745193;745194;745195;745196;745197;745198;745199;745200;745201;745202;745203;745204;745205;745206;745207;745208;745209;745210;745211;745212	745178			62	964330000	560650000	930580000	345330000	473880000	492980000	273370000	480310000	231200000	277440000	578100000	302080000	447170000	357490000	819970000	436590000
YSGLAELEGFILPTFR	AINKSHIQGTAIALKYSGLAELEGFILPTF	SGLAELEGFILPTFRIVVVTDKEFFGQHVL	K	Y	S	F	R	I	1	1	0	0	0	0	2	2	0	1	3	0	0	2	1	1	1	0	1	0	0	0	16	0	1811.95	B1X1M8	B1X1M8	441	456	yes	yes	2	1.0664e-14	174.72	1.33	0.471	2	1						1		1				1					36165000	0	0	0	0	0	10629000	0	7734400	0	0	0	17801000	0	0	0	0			29711	2557	33255	484352;484353;484354	745213;745214;745215	745214			3	0	0	0	0	0	13197000	0	11536000	0	0	0	19463000	0	0	0	0
YSGSFNHFLIK	TNNQESLTAEIRYAKYSGSFNHFLIKEMGM	RYAKYSGSFNHFLIKEMGMPAATINPDIYY	K	Y	S	I	K	E	0	0	1	0	0	0	0	1	1	1	1	1	0	2	0	2	0	0	1	0	0	0	11	0	1311.66	B1X0D1	B1X0D1	104	114	yes	yes	2;3	0.004372	102.06	1.9	0.3	1	9			1		1				1	2	1	1	1	1		1	56494000	0	0	8857100	0	6411600	0	0	0	6964900	8056900	0	3506700	4310600	14468000	0	3917900			29712	2296	33256	484355;484356;484357;484358;484359;484360;484361;484362;484363;484364	745216;745217;745218;745219;745220;745221;745222;745223;745224;745225;745226	745216			11	0	0	3395300	0	2450800	0	0	0	3564800	7786000	0	3834000	3096700	11920000	0	8765300
YSHNSENFDHLR	IEELDLEVVEFQSKRYSHNSENFDHLRLSK	SKRYSHNSENFDHLRLSKEAMDADVVINLP	R	Y	S	L	R	L	0	1	2	1	0	0	1	0	2	0	1	0	0	1	0	2	0	0	1	0	0	0	12	0	1517.66	B1WR33	B1WR33	117	128	yes	yes	3	0.010253	73.36	2	0		1													1				1156900	0	0	0	0	0	0	0	0	0	0	0	0	1156900	0	0	0			29713	549	33257	484365	745227	745227			1	0	0	0	0	0	0	0	0	0	0	0	0	831110	0	0	0
YSHTVLDFLEQPVILTAK	SGAEANEAAIKLIRKYSHTVLDFLEQPVIL	TVLDFLEQPVILTAKASFHGRTLATITATG	K	Y	S	A	K	A	1	0	0	1	0	1	1	0	1	1	3	1	0	1	1	1	2	0	1	2	0	0	18	0	2073.11	B1WWX3	B1WWX3	128	145	yes	yes	2;3	1.4202e-283	365.28	1.45	0.497	32	26	4	4	4	4	3	4	3	4	3	4	3	4	3	3	4	4	4140100000	392790000	195740000	475030000	223360000	325970000	144020000	348050000	118760000	208660000	176090000	299420000	134360000	370460000	333910000	271410000	122030000			29714	1647	33258	484366;484367;484368;484369;484370;484371;484372;484373;484374;484375;484376;484377;484378;484379;484380;484381;484382;484383;484384;484385;484386;484387;484388;484389;484390;484391;484392;484393;484394;484395;484396;484397;484398;484399;484400;484401;484402;484403;484404;484405;484406;484407;484408;484409;484410;484411;484412;484413;484414;484415;484416;484417;484418;484419;484420;484421;484422;484423	745228;745229;745230;745231;745232;745233;745234;745235;745236;745237;745238;745239;745240;745241;745242;745243;745244;745245;745246;745247;745248;745249;745250;745251;745252;745253;745254;745255;745256;745257;745258;745259;745260;745261;745262;745263;745264;745265;745266;745267;745268;745269;745270;745271;745272;745273;745274;745275;745276;745277;745278;745279;745280;745281;745282;745283;745284;745285;745286;745287;745288;745289;745290;745291;745292;745293;745294;745295;745296;745297;745298;745299;745300;745301;745302;745303;745304;745305;745306;745307;745308	745240			80	178530000	204500000	213570000	244350000	186610000	190250000	214390000	180940000	168010000	241340000	180420000	216070000	197560000	308280000	228710000	184450000
YSHVMHIVSNVIGK	CEGSVTVNELMVIERYSHVMHIVSNVIGKL	RYSHVMHIVSNVIGKLADNKTPWDLFKACF	R	Y	S	G	K	L	0	0	1	0	0	0	0	1	2	2	0	1	1	0	0	2	0	0	1	3	0	0	14	0	1582.83	B1WWG6	B1WWG6	381	394	yes	yes	3	3.1397e-05	130.19	2	0		1										1							8776200	0	0	0	0	0	0	0	0	0	8776200	0	0	0	0	0	0			29715	1580	33259	484424	745309;745310	745310			2	0	0	0	0	0	0	0	0	0	8481100	0	0	0	0	0	0
YSIENFAQEVYQVLSSL	SQALGKNAWKIAKQKYSIENFAQEVYQVLS	IENFAQEVYQVLSSL_______________	K	Y	S	S	L	-	1	0	1	0	0	2	2	0	0	1	2	0	0	1	0	3	0	0	2	2	0	0	17	0	1988.97	B1X092	B1X092	370	386	yes	yes	2;3	7.0549e-08	160.22	2	0		3		1			1		1										15072000	0	9981900	0	0	3025900	0	2064300	0	0	0	0	0	0	0	0	0			29716	2270	33260	484425;484426;484427	745311;745312;745313;745314	745312			4	0	11665000	0	0	1156600	0	965030	0	0	0	0	0	0	0	0	0
YSIIDHSFSFPFHAR	ILLDIPLLVYLSPGRYSIIDHSFSFPFHAR	YSIIDHSFSFPFHARFHR____________	R	Y	S	A	R	F	1	1	0	1	0	0	0	0	2	2	0	0	0	3	1	3	0	0	1	0	0	0	15	0	1822.88	B1WPI8	B1WPI8	199	213	yes	yes	4	0.029672	49.482	2	0		1										1							3687200	0	0	0	0	0	0	0	0	0	3687200	0	0	0	0	0	0			29717	242	33261	484428	745315	745315			1	0	0	0	0	0	0	0	0	0	3563200	0	0	0	0	0	0
YSIYTPLSPLLFLAK	EELQFLKDFYHHEQKYSIYTPLSPLLFLAK	YSIYTPLSPLLFLAKYNLLGKVELVSPEDE	K	Y	S	A	K	Y	1	0	0	0	0	0	0	0	0	1	4	1	0	1	2	2	1	0	2	0	0	0	15	0	1724.98	B1WXT4	B1WXT4	152	166	yes	yes	2	0.0010131	138.25	1	0	3		1										1		1				288150000	44152000	0	0	0	0	0	0	0	0	0	123890000	0	120120000	0	0	0			29718	1810	33262	484429;484430;484431	745316;745317;745318;745319;745320	745318			5	23124000	0	0	0	0	0	0	0	0	0	82250000	0	60781000	0	0	0
YSLDYSLDAPVGHLPNPRPEYQITGGR	TRIGWRKDGQWIQFKYSLDYSLDAPVGHLP	HLPNPRPEYQITGGRLNYTALTQRMVECGL	K	Y	S	G	R	L	1	2	1	2	0	1	1	3	1	1	3	0	0	0	4	2	1	0	3	1	0	0	27	1	3014.49	B1WWB4	B1WWB4	154	180	yes	yes	3;4	1.8966e-18	129.51	1.42	0.494	22	16	3	3	2	3	2	3	2	2	1	3	2	3	2	3	2	2	700980000	69405000	70106000	71222000	57428000	49359000	51252000	45148000	32332000	10183000	58714000	37352000	36523000	8646700	57907000	13022000	32379000			29719	1548	33263	484432;484433;484434;484435;484436;484437;484438;484439;484440;484441;484442;484443;484444;484445;484446;484447;484448;484449;484450;484451;484452;484453;484454;484455;484456;484457;484458;484459;484460;484461;484462;484463;484464;484465;484466;484467;484468;484469	745321;745322;745323;745324;745325;745326;745327;745328;745329;745330;745331;745332;745333;745334;745335;745336;745337;745338;745339;745340;745341;745342;745343;745344;745345;745346;745347;745348;745349;745350;745351;745352;745353;745354;745355;745356;745357;745358;745359;745360;745361;745362;745363;745364;745365;745366;745367;745368;745369;745370;745371;745372;745373;745374;745375;745376;745377;745378	745351			57	30803000	72113000	31499000	62517000	24923000	66183000	25815000	48989000	9290500	78668000	21233000	60381000	5724800	56146000	10202000	48884000
YSLGEITR	QKRDHAGIILVQQQKYSLGEITRGLLQLIA	ILVQQQKYSLGEITRGLLQLIATKSAEEMI	K	Y	S	T	R	G	0	1	0	0	0	0	1	1	0	1	1	0	0	0	0	1	1	0	1	0	0	0	8	0	937.487	B1WYV2	B1WYV2	88	95	yes	yes	2	0.00035758	153.73	1	0	7		1		1		1				1		1		1		1		465610000	111140000	0	99374000	0	40446000	0	0	0	31548000	0	54587000	0	82120000	0	46399000	0			29720	2011	33264	484470;484471;484472;484473;484474;484475;484476	745379;745380;745381;745382;745383;745384;745385;745386;745387	745386			9	58209000	0	47144000	0	25194000	0	0	0	28782000	0	36241000	0	41555000	0	39919000	0
YSLLGEEYEGK	FVRLVNLSNNKEIARYSLLGEEYEGKTGMI	EIARYSLLGEEYEGKTGMILAEVYRDDGEW	R	Y	S	G	K	T	0	0	0	0	0	0	3	2	0	0	2	1	0	0	0	1	0	0	2	0	0	0	11	0	1286.6	B1WS87	B1WS87	150	160	yes	yes	2	2.4129e-96	244.63	1.42	0.493	18	13	1	2	1	3	2	4	1	4	2	1	1	2	2	2	1	2	2755100000	95877000	106730000	80826000	165780000	376940000	149940000	312690000	99163000	497470000	61475000	59015000	134860000	232870000	156540000	80167000	144740000			29721	783	33265	484477;484478;484479;484480;484481;484482;484483;484484;484485;484486;484487;484488;484489;484490;484491;484492;484493;484494;484495;484496;484497;484498;484499;484500;484501;484502;484503;484504;484505;484506;484507	745388;745389;745390;745391;745392;745393;745394;745395;745396;745397;745398;745399;745400;745401;745402;745403;745404;745405;745406;745407;745408;745409;745410;745411;745412;745413;745414;745415;745416;745417;745418;745419;745420;745421;745422;745423;745424;745425;745426;745427;745428;745429;745430;745431;745432;745433;745434;745435;745436;745437;745438;745439;745440;745441;745442;745443;745444;745445;745446;745447;745448;745449;745450;745451;745452;745453;745454;745455;745456;745457;745458	745394			69	50216000	118130000	38344000	196080000	164470000	220510000	146180000	159960000	287090000	89730000	39181000	186000000	147470000	257330000	68971000	277290000
YSLLGEEYEGKTGMILAEVYRDDGEWK	FVRLVNLSNNKEIARYSLLGEEYEGKTGMI	GMILAEVYRDDGEWKMQAVGTGVMANGLQE	R	Y	S	W	K	M	1	1	0	2	0	0	5	4	0	1	3	2	1	0	0	1	1	1	3	1	0	0	27	2	3150.49	B1WS87	B1WS87	150	176	yes	yes	4	9.2828e-09	95.209	2	0		15	1	1	1	1	1	1	1		1	1	1	1	1	1	1	1	648720000	49296000	39266000	59898000	21923000	99252000	16791000	58869000	0	39976000	33100000	53194000	24309000	64877000	11274000	61720000	14979000			29722	783	33266	484508;484509;484510;484511;484512;484513;484514;484515;484516;484517;484518;484519;484520;484521;484522	745459;745460;745461;745462;745463;745464;745465;745466;745467;745468;745469;745470;745471;745472;745473;745474;745475	745470			16	17402000	45887000	22962000	27187000	37938000	26873000	27520000	0	20461000	31987000	23847000	26578000	46607000	22656000	44727000	33512000
YSLLGGLR	APIGLLMAGYASNNKYSLLGGLRAAAQSIS	GYASNNKYSLLGGLRAAAQSISYEIPLALS	K	Y	S	L	R	A	0	1	0	0	0	0	0	2	0	0	3	0	0	0	0	1	0	0	1	0	0	0	8	0	877.502	B1WPK4	B1WPK4	157	164	yes	yes	2	1.4873e-05	164.1	1.84	0.365	3	16	2	1	1	1	2	1	1	2	1	1	1	1	1	1	1	1	1445100000	126680000	80778000	157430000	59282000	147120000	12529000	107920000	62650000	138330000	107590000	128450000	87514000	90904000	38663000	77016000	22237000			29723	251	33267	484523;484524;484525;484526;484527;484528;484529;484530;484531;484532;484533;484534;484535;484536;484537;484538;484539;484540;484541	745476;745477;745478;745479;745480;745481;745482;745483;745484;745485;745486;745487;745488;745489;745490;745491;745492;745493;745494;745495;745496;745497;745498;745499;745500	745480			25	45077000	94399000	60351000	73518000	56513000	20052000	50451000	101930000	70799000	103980000	57584000	95682000	65304000	77697000	55812000	49750000
YSLSREDVEAAVFSGP	LKAGADGSDITRAFKYSLSREDVEAAVFSG	SLSREDVEAAVFSGP_______________	K	Y	S	G	P	-	2	1	0	1	0	0	2	1	0	0	1	0	0	1	1	3	0	0	1	2	0	0	16	1	1725.82	B1WNG3	B1WNG3	75	90	yes	yes	2;3	0.00082296	126.12	1.36	0.48	23	13	2	2	2	2	3	3	3	3	3	2	3	1	1	2	2	2	901640000	83351000	27547000	83019000	31816000	106910000	39219000	90532000	41630000	79865000	22220000	117480000	3713500	70532000	30691000	52500000	20614000			29724	70	33268	484542;484543;484544;484545;484546;484547;484548;484549;484550;484551;484552;484553;484554;484555;484556;484557;484558;484559;484560;484561;484562;484563;484564;484565;484566;484567;484568;484569;484570;484571;484572;484573;484574;484575;484576;484577	745501;745502;745503;745504;745505;745506;745507;745508;745509;745510;745511;745512;745513;745514;745515;745516;745517;745518;745519;745520;745521;745522;745523;745524;745525;745526;745527;745528;745529;745530;745531;745532;745533;745534;745535;745536;745537;745538;745539;745540;745541;745542;745543;745544;745545;745546;745547;745548;745549;745550;745551;745552;745553;745554;745555;745556;745557;745558;745559	745535			59	43655000	28498000	37380000	34443000	60904000	50674000	55213000	62642000	67486000	30795000	71738000	4060100	35691000	25286000	43885000	30780000
YSLVSRDVIADSIETACNGQSMDGVIAIGGCDK	ITISDGISMGTEGMKYSLVSRDVIADSIET	GQSMDGVIAIGGCDKNMPGAMIAMARMNIP	K	Y	S	D	K	N	3	1	1	4	2	1	1	4	0	4	1	1	1	0	0	4	1	0	1	3	0	0	33	1	3474.63	B1WTN3	B1WTN3	93	125	yes	yes	3	0.087979	27.337	1	0	1						1												7399900	0	0	0	0	7399900	0	0	0	0	0	0	0	0	0	0	0			29725	1065	33269	484578	745560	745560			1	0	0	0	0	4609400	0	0	0	0	0	0	0	0	0	0	0
YSLYSDTFDHIPTNNDLTK	HSYAINGKTDAKTQKYSLYSDTFDHIPTNN	SDTFDHIPTNNDLTKIAETILNDKLDILVF	K	Y	S	T	K	I	0	0	2	3	0	0	0	0	1	1	2	1	0	1	1	2	3	0	2	0	0	0	19	0	2243.04	B1WV03	B1WV03	618	636	yes	yes	3	3.1555e-07	136.66	1.73	0.442	4	11	1				1		1	1	1	1	2	1	2	1	2	1	156740000	12910000	0	0	0	17530000	0	16280000	3672700	20773000	13434000	24921000	4510100	20015000	2388200	18566000	1744700			29726	1306	33270	484579;484580;484581;484582;484583;484584;484585;484586;484587;484588;484589;484590;484591;484592;484593	745561;745562;745563;745564;745565;745566;745567;745568;745569;745570;745571;745572;745573;745574;745575;745576;745577;745578;745579;745580	745565			20	4557300	0	0	0	6700800	0	7610500	5478100	10632000	12982000	12182000	4931000	13372000	4799200	14039000	3903300
YSMLVNDCK	LVDKSNLGFGMRSWRYSMLVNDCKIEKMFV	GMRSWRYSMLVNDCKIEKMFVEPGYEDNCP	R	Y	S	C	K	I	0	0	1	1	1	0	0	0	0	0	1	1	1	0	0	1	0	0	1	1	0	0	9	0	1115.5	B1WX05	B1WX05	134	142	yes	yes	2	3.4811e-08	166.68	1	0	7		1				1		1		1		1		1		1		267670000	29317000	0	0	0	50028000	0	52175000	0	28523000	0	46335000	0	42840000	0	18450000	0			29727	1661	33271	484594;484595;484596;484597;484598;484599;484600	745581;745582;745583;745584;745585;745586;745587;745588;745589;745590;745591;745592;745593	745586			13	15355000	0	0	0	31163000	0	33996000	0	26022000	0	30762000	0	21678000	0	15873000	0
YSMLVNDCKIEK	LVDKSNLGFGMRSWRYSMLVNDCKIEKMFV	SWRYSMLVNDCKIEKMFVEPGYEDNCPTDP	R	Y	S	E	K	M	0	0	1	1	1	0	1	0	0	1	1	2	1	0	0	1	0	0	1	1	0	0	12	1	1485.72	B1WX05	B1WX05	134	145	yes	yes	2;3	0.0077992	134.57	1.22	0.416	7	2	2		2		1						3		1				264220000	40658000	0	57308000	0	59836000	0	0	0	0	0	31701000	0	74720000	0	0	0			29728	1661	33272	484601;484602;484603;484604;484605;484606;484607;484608;484609	745594;745595;745596;745597;745598;745599;745600;745601;745602;745603	745597			10	21294000	0	25345000	0	37272000	0	0	0	0	0	16017000	0	37810000	0	0	0
YSNLLIK	KNHFNDEHIKVFKKKYSNLLIKLGYENDDN	HIKVFKKKYSNLLIKLGYENDDNW______	K	Y	S	I	K	L	0	0	1	0	0	0	0	0	0	1	2	1	0	0	0	1	0	0	1	0	0	0	7	0	849.496	B1WPI4	B1WPI4	271	277	yes	yes	2	0.022584	106.42	2	0		8			1	1	1	1	1				1	1	1				325060000	0	0	44640000	19087000	73377000	6599500	56842000	0	0	0	61927000	30079000	32510000	0	0	0			29729	239	33273	484610;484611;484612;484613;484614;484615;484616;484617	745604;745605;745606;745607;745608;745609;745610;745611	745604			8	0	0	17113000	23671000	28047000	10562000	26572000	0	0	0	27762000	32887000	23354000	0	0	0
YSNQLPPQDNR	DPLYRGPHADKAAAKYSNQLPPQDNRSWED	AAAKYSNQLPPQDNRSWEDLFAFVNDCGRT	K	Y	S	N	R	S	0	1	2	1	0	2	0	0	0	0	1	0	0	0	2	1	0	0	1	0	0	0	11	0	1330.63	B1WXK8	B1WXK8	222	232	yes	yes	2	3.5785e-18	180.09	1	0	17		1	1	1		2		1		1	2	2	1	1	1	2	1	258780000	15510000	6191600	20989000	0	10087000	0	16529000	0	20677000	29779000	19396000	7203400	65343000	9031600	29892000	8152500			29730	1763	33274	484618;484619;484620;484621;484622;484623;484624;484625;484626;484627;484628;484629;484630;484631;484632;484633;484634	745612;745613;745614;745615;745616;745617;745618;745619;745620;745621;745622;745623;745624;745625;745626;745627;745628;745629;745630;745631;745632;745633;745634;745635;745636;745637;745638;745639;745640;745641;745642;745643;745644;745645;745646;745647;745648;745649;745650;745651;745652	745644			41	8123300	6191600	9957200	0	6283000	0	10770000	0	18864000	43466000	12877000	13232000	33065000	7441200	25718000	10849000
YSPDGQMTEITPQPFNVR	LEGRPQEKGRNVLVKYSPDGQMTEITPQPF	DGQMTEITPQPFNVRSRVHEYGGGSFLVKN	K	Y	S	V	R	S	0	1	1	1	0	2	1	1	0	1	0	0	1	1	3	1	2	0	1	1	0	0	18	0	2078.97	B1X051	B1X051	56	73	yes	yes	2;3	9.1966e-133	312.31	1.42	0.493	50	36	6	5	8	6	6	3	5	4	6	5	5	8	6	4	5	4	2616800000	298910000	184740000	283680000	118700000	119350000	25467000	111690000	40315000	113450000	190420000	140230000	119890000	400230000	173430000	139210000	157100000			29731	2249	33275;33276	484635;484636;484637;484638;484639;484640;484641;484642;484643;484644;484645;484646;484647;484648;484649;484650;484651;484652;484653;484654;484655;484656;484657;484658;484659;484660;484661;484662;484663;484664;484665;484666;484667;484668;484669;484670;484671;484672;484673;484674;484675;484676;484677;484678;484679;484680;484681;484682;484683;484684;484685;484686;484687;484688;484689;484690;484691;484692;484693;484694;484695;484696;484697;484698;484699;484700;484701;484702;484703;484704;484705;484706;484707;484708;484709;484710;484711;484712;484713;484714;484715;484716;484717;484718;484719;484720	745653;745654;745655;745656;745657;745658;745659;745660;745661;745662;745663;745664;745665;745666;745667;745668;745669;745670;745671;745672;745673;745674;745675;745676;745677;745678;745679;745680;745681;745682;745683;745684;745685;745686;745687;745688;745689;745690;745691;745692;745693;745694;745695;745696;745697;745698;745699;745700;745701;745702;745703;745704;745705;745706;745707;745708;745709;745710;745711;745712;745713;745714;745715;745716;745717;745718;745719;745720;745721;745722;745723;745724;745725;745726;745727;745728;745729;745730;745731;745732;745733;745734;745735;745736;745737;745738;745739;745740;745741;745742;745743;745744;745745;745746;745747;745748;745749;745750;745751;745752;745753;745754;745755;745756;745757;745758;745759;745760;745761;745762;745763;745764;745765;745766;745767;745768;745769;745770;745771;745772;745773;745774;745775;745776;745777;745778;745779;745780;745781;745782;745783;745784;745785;745786;745787;745788;745789;745790	745656	2084		138	147590000	189480000	131440000	130970000	69066000	40758000	70972000	63443000	93019000	266060000	87196000	201880000	205840000	154950000	118190000	215890000
YSPYDSVEEVLDIPGLSER	QLRGFYPNLAAKIIKYSPYDSVEEVLDIPG	DSVEEVLDIPGLSERQRQRLEANLDKFVVT	K	Y	S	E	R	Q	0	1	0	2	0	0	3	1	0	1	2	0	0	0	2	3	0	0	2	2	0	0	19	0	2167.03	O50291	O50291	71	89	yes	yes	2;3	6.8985e-230	374.82	1.48	0.499	32	29	4	3	4	4	4	3	4	4	4	3	4	4	4	3	5	4	38726000000	5204800000	1009600000	4153200000	1665400000	2895300000	1875400000	4319700000	2055600000	2543000000	593270000	4422000000	817980000	3916000000	589280000	1720400000	945310000			29732	2731	33277	484721;484722;484723;484724;484725;484726;484727;484728;484729;484730;484731;484732;484733;484734;484735;484736;484737;484738;484739;484740;484741;484742;484743;484744;484745;484746;484747;484748;484749;484750;484751;484752;484753;484754;484755;484756;484757;484758;484759;484760;484761;484762;484763;484764;484765;484766;484767;484768;484769;484770;484771;484772;484773;484774;484775;484776;484777;484778;484779;484780;484781	745791;745792;745793;745794;745795;745796;745797;745798;745799;745800;745801;745802;745803;745804;745805;745806;745807;745808;745809;745810;745811;745812;745813;745814;745815;745816;745817;745818;745819;745820;745821;745822;745823;745824;745825;745826;745827;745828;745829;745830;745831;745832;745833;745834;745835;745836;745837;745838;745839;745840;745841;745842;745843;745844;745845;745846;745847;745848;745849;745850;745851;745852;745853;745854;745855;745856;745857;745858;745859;745860;745861;745862;745863;745864;745865;745866;745867;745868;745869;745870;745871;745872;745873;745874;745875;745876;745877;745878;745879;745880;745881;745882;745883;745884;745885;745886;745887;745888;745889;745890;745891;745892;745893;745894;745895;745896;745897	745885			107	2486000000	1051500000	1833500000	1868400000	1622100000	2456500000	2650200000	3170600000	1994000000	638270000	2667200000	1197700000	2105100000	604380000	1402700000	1531200000
YSQEYSWEK	EIYPRKSIGYQENIKYSQEYSWEKRAEKII	YQENIKYSQEYSWEKRAEKIIKYLPELMV_	K	Y	S	E	K	R	0	0	0	0	0	1	2	0	0	0	0	1	0	0	0	2	0	1	2	0	0	0	9	0	1218.52	B1X1R2	B1X1R2	370	378	yes	yes	2	0.022254	86.136	2	0		1													1				9460700	0	0	0	0	0	0	0	0	0	0	0	0	9460700	0	0	0			29733	2580	33278	484782	745898	745898			1	0	0	0	0	0	0	0	0	0	0	0	0	6796300	0	0	0
YSQLQEFLK	LYLEEKLKLVSDIDRYSQLQEFLKAGKFKE	VSDIDRYSQLQEFLKAGKFKEADQETSRVI	R	Y	S	L	K	A	0	0	0	0	0	2	1	0	0	0	2	1	0	1	0	1	0	0	1	0	0	0	9	0	1154.6	B1WSR3	B1WSR3	51	59	yes	yes	2	1.1817e-12	178.99	2	0		5			1		1				1				1		1		47041000	0	0	10026000	0	16074000	0	0	0	16201000	0	0	0	0	0	4740800	0			29734	881	33279	484783;484784;484785;484786;484787	745899;745900;745901;745902;745903;745904	745899			6	0	0	3843400	0	6144000	0	0	0	8291800	0	0	0	0	0	3435600	0
YSQQSPQDSFIVATEPGIIHQMQK	LRHANYIGSTTALLKYSQQSPQDSFIVATE	FIVATEPGIIHQMQKEAPNKTFIPAPAMNN	K	Y	S	Q	K	E	1	0	0	1	0	5	1	1	1	3	0	1	1	1	2	3	1	0	1	1	0	0	24	0	2731.33	B1X1N4	B1X1N4	242	265	yes	yes	3	0.00059701	67.097	1	0	1		1																7042000	7042000	0	0	0	0	0	0	0	0	0	0	0	0	0	0	0			29735	2561	33280	484788	745905;745906	745906			2	3688200	0	0	0	0	0	0	0	0	0	0	0	0	0	0	0
YSSPEFMEIEGR	IEKHEGPEDWESVFRYSSPEFMEIEGRWVL	VFRYSSPEFMEIEGRWVLLPVESSSHANIT	R	Y	S	G	R	W	0	1	0	0	0	0	3	1	0	1	0	0	1	1	1	2	0	0	1	0	0	0	12	0	1443.63	B1X2W7	B1X2W7	38	49	yes	yes	2	0.0011643	121.6	1	0	13		1	1	1		1	1	1	1	1	1	1		1		1	1	97303000	11905000	6234500	9091400	0	8510600	5513800	7028200	4931000	7696200	6094300	11551000	0	9186900	0	4525800	5034900			29736	2653	33281	484789;484790;484791;484792;484793;484794;484795;484796;484797;484798;484799;484800;484801	745907;745908;745909;745910;745911;745912;745913;745914;745915;745916;745917;745918;745919;745920;745921;745922	745913			16	6235200	6234500	4313000	0	5301300	6846100	4579400	7354900	7021500	8895300	7668700	0	4648800	0	3893700	6700300
YSSSNMQTGMPDFELLAK	QGMVRQWQQTFYGERYSSSNMQTGMPDFEL	SNMQTGMPDFELLAKAFGVKGITVTEHSQL	R	Y	S	A	K	A	1	0	1	1	0	1	1	1	0	0	2	1	2	1	1	3	1	0	1	0	0	0	18	0	2017.91	B1WUH2	B1WUH2	509	526	yes	yes	2;3	5.611e-31	230.69	1.89	0.311	8	66	6	4	6	6	5	5	7	5	2	5	5	5	5	2	3	3	1348900000	126340000	52113000	172030000	58978000	162770000	44204000	156870000	48516000	64903000	59980000	106860000	63699000	107910000	18625000	90135000	14949000			29737	1204	33282;33283;33284	484802;484803;484804;484805;484806;484807;484808;484809;484810;484811;484812;484813;484814;484815;484816;484817;484818;484819;484820;484821;484822;484823;484824;484825;484826;484827;484828;484829;484830;484831;484832;484833;484834;484835;484836;484837;484838;484839;484840;484841;484842;484843;484844;484845;484846;484847;484848;484849;484850;484851;484852;484853;484854;484855;484856;484857;484858;484859;484860;484861;484862;484863;484864;484865;484866;484867;484868;484869;484870;484871;484872;484873;484874;484875	745923;745924;745925;745926;745927;745928;745929;745930;745931;745932;745933;745934;745935;745936;745937;745938;745939;745940;745941;745942;745943;745944;745945;745946;745947;745948;745949;745950;745951;745952;745953;745954;745955;745956;745957;745958;745959;745960;745961;745962;745963;745964;745965;745966;745967;745968;745969;745970;745971;745972;745973;745974;745975;745976;745977;745978;745979;745980;745981;745982;745983;745984;745985;745986;745987;745988;745989;745990;745991;745992;745993;745994;745995;745996;745997;745998;745999;746000;746001;746002;746003;746004;746005;746006;746007;746008;746009;746010;746011;746012	745970	1144;1145		86	47402000	60901000	68012000	73141000	65661000	70746000	75590000	79068000	33219000	57964000	49706000	69644000	73347000	37428000	65320000	33444000
YSTDEAKETLYQLEQGGVNWK	TCGKGLSRWIEKHNRYSTDEAKETLYQLEQ	KETLYQLEQGGVNWKKLFFGTSEVERRRAL	R	Y	S	W	K	K	1	0	1	1	0	2	3	2	0	0	2	2	0	0	0	1	2	1	2	1	0	0	21	1	2458.17	B1WRU3	B1WRU3	181	201	yes	yes	3	0.001922	63.447	2	0		1										1							5954400	0	0	0	0	0	0	0	0	0	5954400	0	0	0	0	0	0			29738	703	33285	484876	746013	746013			1	0	0	0	0	0	0	0	0	0	5754200	0	0	0	0	0	0
YSTDEAKETLYQLEQGGVNWKK	TCGKGLSRWIEKHNRYSTDEAKETLYQLEQ	ETLYQLEQGGVNWKKLFFGTSEVERRRALK	R	Y	S	K	K	L	1	0	1	1	0	2	3	2	0	0	2	3	0	0	0	1	2	1	2	1	0	0	22	2	2586.26	B1WRU3	B1WRU3	181	202	yes	yes	4	0.0094076	50.884	2	0		1									1								11768000	0	0	0	0	0	0	0	0	11768000	0	0	0	0	0	0	0			29739	703	33286	484877	746014	746014			1	0	0	0	0	0	0	0	0	6023100	0	0	0	0	0	0	0
YSTIGYEGAINLLNWIANGLMDELDRK	IRIGYPIFDRHHLHRYSTIGYEGAINLLNW	LNWIANGLMDELDRKTDTPSVTDISFDLVR	R	Y	S	R	K	T	2	1	3	2	0	0	2	3	0	3	4	1	1	0	0	1	1	1	2	0	0	0	27	1	3068.53	O07643	O07643	470	496	yes	yes	3	3.054e-20	158.11	2	0		4	1		1		1		1										436040000	50848000	0	174630000	0	115070000	0	95490000	0	0	0	0	0	0	0	0	0			29740	2730	33287	484878;484879;484880;484881	746015;746016;746017;746018;746019	746015	2555		4	17950000	0	66944000	0	43986000	0	44640000	0	0	0	0	0	0	0	0	0
YSTQAFSNLYAQYR	ATQICNCTVQALQKKYSTQAFSNLYAQYRN	KYSTQAFSNLYAQYRNGDNNARRTLTRYGE	K	Y	S	Y	R	N	2	1	1	0	0	2	0	0	0	0	1	0	0	1	0	2	1	0	3	0	0	0	14	0	1710.8	B1WSF0	B1WSF0	90	103	yes	yes	2;3	1.0146e-224	309.94	1.55	0.498	19	23	2	3	3	5	4	2	4	3	2	2	2	3	2	2	1	2	1275300000	124570000	59545000	131490000	80712000	264760000	49552000	197480000	50440000	56545000	29756000	58332000	40634000	45223000	30761000	23799000	31698000			29741	817	33288	484882;484883;484884;484885;484886;484887;484888;484889;484890;484891;484892;484893;484894;484895;484896;484897;484898;484899;484900;484901;484902;484903;484904;484905;484906;484907;484908;484909;484910;484911;484912;484913;484914;484915;484916;484917;484918;484919;484920;484921;484922;484923	746020;746021;746022;746023;746024;746025;746026;746027;746028;746029;746030;746031;746032;746033;746034;746035;746036;746037;746038;746039;746040;746041;746042;746043;746044;746045;746046;746047;746048;746049;746050;746051;746052;746053;746054;746055;746056;746057;746058;746059;746060;746061;746062;746063;746064;746065;746066;746067;746068;746069;746070;746071;746072;746073;746074;746075;746076;746077;746078;746079;746080;746081;746082;746083;746084	746035			65	48793000	66987000	53337000	94445000	114980000	72205000	104650000	79695000	33435000	30492000	28773000	50029000	27938000	50256000	17246000	58037000
YSTVQNWYAGDENGK	AAVVELVALDNADIKYSTVQNWYAGDENGK	YSTVQNWYAGDENGKGGIYNFVTKRGLCKG	K	Y	S	G	K	G	1	0	2	1	0	1	1	2	0	0	0	1	0	0	0	1	1	1	2	1	0	0	15	0	1730.75	B1WQB4	B1WQB4	279	293	yes	yes	2	2.5779e-13	206.97	1.33	0.471	2	1	2		1														0	0	0	0	0	0	0	0	0	0	0	0	0	0	0	0	0			29742	383	33289	484924;484925;484926	746085;746086;746087	746087			3	0	0	0	0	0	0	0	0	0	0	0	0	0	0	0	0
YSTVQNWYAGDENGKGGIYNFVTK	AAVVELVALDNADIKYSTVQNWYAGDENGK	GDENGKGGIYNFVTKRGLCKGVNSKISWTQ	K	Y	S	T	K	R	1	0	3	1	0	1	1	4	0	1	0	2	0	1	0	1	2	1	3	2	0	0	24	1	2710.27	B1WQB4	B1WQB4	279	302	yes	yes	3	0.0024095	57.829	2	0		3			1		1										1		21327000	0	0	7143300	0	8324900	0	0	0	0	0	0	0	0	0	5858900	0			29743	383	33290	484927;484928;484929	746088;746089;746090;746091;746092	746088			5	0	0	2738400	0	3182100	0	0	0	0	0	0	0	0	0	4245800	0
YSTVQNWYAGDENGKGGIYNFVTKR	AAVVELVALDNADIKYSTVQNWYAGDENGK	DENGKGGIYNFVTKRGLCKGVNSKISWTQV	K	Y	S	K	R	G	1	1	3	1	0	1	1	4	0	1	0	2	0	1	0	1	2	1	3	2	0	0	25	2	2866.37	B1WQB4	B1WQB4	279	303	yes	yes	3;4	1.9642e-07	113.59	2	0		5	1		1		2		1										115390000	16219000	0	31582000	0	37260000	0	30331000	0	0	0	0	0	0	0	0	0			29744	383	33291	484930;484931;484932;484933;484934	746093;746094;746095;746096;746097;746098;746099;746100;746101;746102	746102			10	5725600	0	12107000	0	14242000	0	14179000	0	0	0	0	0	0	0	0	0
YSTYAMLAGDPSILDER	RRYAACIRDLDYYLRYSTYAMLAGDPSILD	TYAMLAGDPSILDERVLNGLKETYNSLGVP	R	Y	S	E	R	V	2	1	0	2	0	0	1	1	0	1	2	0	1	0	1	2	1	0	2	0	0	0	17	0	1900.89	B1WV60	B1WV60	91	107	yes	yes	2;3	0	341.72	1.39	0.488	320	207	35	34	30	36	30	37	36	32	37	27	41	27	37	29	28	31	205660000000	14857000000	13555000000	12524000000	13356000000	14351000000	14262000000	14759000000	10901000000	15045000000	11356000000	15212000000	9791600000	14389000000	14760000000	4929200000	11607000000			29745	1332	33292;33293	484935;484936;484937;484938;484939;484940;484941;484942;484943;484944;484945;484946;484947;484948;484949;484950;484951;484952;484953;484954;484955;484956;484957;484958;484959;484960;484961;484962;484963;484964;484965;484966;484967;484968;484969;484970;484971;484972;484973;484974;484975;484976;484977;484978;484979;484980;484981;484982;484983;484984;484985;484986;484987;484988;484989;484990;484991;484992;484993;484994;484995;484996;484997;484998;484999;485000;485001;485002;485003;485004;485005;485006;485007;485008;485009;485010;485011;485012;485013;485014;485015;485016;485017;485018;485019;485020;485021;485022;485023;485024;485025;485026;485027;485028;485029;485030;485031;485032;485033;485034;485035;485036;485037;485038;485039;485040;485041;485042;485043;485044;485045;485046;485047;485048;485049;485050;485051;485052;485053;485054;485055;485056;485057;485058;485059;485060;485061;485062;485063;485064;485065;485066;485067;485068;485069;485070;485071;485072;485073;485074;485075;485076;485077;485078;485079;485080;485081;485082;485083;485084;485085;485086;485087;485088;485089;485090;485091;485092;485093;485094;485095;485096;485097;485098;485099;485100;485101;485102;485103;485104;485105;485106;485107;485108;485109;485110;485111;485112;485113;485114;485115;485116;485117;485118;485119;485120;485121;485122;485123;485124;485125;485126;485127;485128;485129;485130;485131;485132;485133;485134;485135;485136;485137;485138;485139;485140;485141;485142;485143;485144;485145;485146;485147;485148;485149;485150;485151;485152;485153;485154;485155;485156;485157;485158;485159;485160;485161;485162;485163;485164;485165;485166;485167;485168;485169;485170;485171;485172;485173;485174;485175;485176;485177;485178;485179;485180;485181;485182;485183;485184;485185;485186;485187;485188;485189;485190;485191;485192;485193;485194;485195;485196;485197;485198;485199;485200;485201;485202;485203;485204;485205;485206;485207;485208;485209;485210;485211;485212;485213;485214;485215;485216;485217;485218;485219;485220;485221;485222;485223;485224;485225;485226;485227;485228;485229;485230;485231;485232;485233;485234;485235;485236;485237;485238;485239;485240;485241;485242;485243;485244;485245;485246;485247;485248;485249;485250;485251;485252;485253;485254;485255;485256;485257;485258;485259;485260;485261;485262;485263;485264;485265;485266;485267;485268;485269;485270;485271;485272;485273;485274;485275;485276;485277;485278;485279;485280;485281;485282;485283;485284;485285;485286;485287;485288;485289;485290;485291;485292;485293;485294;485295;485296;485297;485298;485299;485300;485301;485302;485303;485304;485305;485306;485307;485308;485309;485310;485311;485312;485313;485314;485315;485316;485317;485318;485319;485320;485321;485322;485323;485324;485325;485326;485327;485328;485329;485330;485331;485332;485333;485334;485335;485336;485337;485338;485339;485340;485341;485342;485343;485344;485345;485346;485347;485348;485349;485350;485351;485352;485353;485354;485355;485356;485357;485358;485359;485360;485361;485362;485363;485364;485365;485366;485367;485368;485369;485370;485371;485372;485373;485374;485375;485376;485377;485378;485379;485380;485381;485382;485383;485384;485385;485386;485387;485388;485389;485390;485391;485392;485393;485394;485395;485396;485397;485398;485399;485400;485401;485402;485403;485404;485405;485406;485407;485408;485409;485410;485411;485412;485413;485414;485415;485416;485417;485418;485419;485420;485421;485422;485423;485424;485425;485426;485427;485428;485429;485430;485431;485432;485433;485434;485435;485436;485437;485438;485439;485440;485441;485442;485443;485444;485445;485446;485447;485448;485449;485450;485451;485452;485453;485454;485455;485456;485457;485458;485459;485460;485461	746103;746104;746105;746106;746107;746108;746109;746110;746111;746112;746113;746114;746115;746116;746117;746118;746119;746120;746121;746122;746123;746124;746125;746126;746127;746128;746129;746130;746131;746132;746133;746134;746135;746136;746137;746138;746139;746140;746141;746142;746143;746144;746145;746146;746147;746148;746149;746150;746151;746152;746153;746154;746155;746156;746157;746158;746159;746160;746161;746162;746163;746164;746165;746166;746167;746168;746169;746170;746171;746172;746173;746174;746175;746176;746177;746178;746179;746180;746181;746182;746183;746184;746185;746186;746187;746188;746189;746190;746191;746192;746193;746194;746195;746196;746197;746198;746199;746200;746201;746202;746203;746204;746205;746206;746207;746208;746209;746210;746211;746212;746213;746214;746215;746216;746217;746218;746219;746220;746221;746222;746223;746224;746225;746226;746227;746228;746229;746230;746231;746232;746233;746234;746235;746236;746237;746238;746239;746240;746241;746242;746243;746244;746245;746246;746247;746248;746249;746250;746251;746252;746253;746254;746255;746256;746257;746258;746259;746260;746261;746262;746263;746264;746265;746266;746267;746268;746269;746270;746271;746272;746273;746274;746275;746276;746277;746278;746279;746280;746281;746282;746283;746284;746285;746286;746287;746288;746289;746290;746291;746292;746293;746294;746295;746296;746297;746298;746299;746300;746301;746302;746303;746304;746305;746306;746307;746308;746309;746310;746311;746312;746313;746314;746315;746316;746317;746318;746319;746320;746321;746322;746323;746324;746325;746326;746327;746328;746329;746330;746331;746332;746333;746334;746335;746336;746337;746338;746339;746340;746341;746342;746343;746344;746345;746346;746347;746348;746349;746350;746351;746352;746353;746354;746355;746356;746357;746358;746359;746360;746361;746362;746363;746364;746365;746366;746367;746368;746369;746370;746371;746372;746373;746374;746375;746376;746377;746378;746379;746380;746381;746382;746383;746384;746385;746386;746387;746388;746389;746390;746391;746392;746393;746394;746395;746396;746397;746398;746399;746400;746401;746402;746403;746404;746405;746406;746407;746408;746409;746410;746411;746412;746413;746414;746415;746416;746417;746418;746419;746420;746421;746422;746423;746424;746425;746426;746427;746428;746429;746430;746431;746432;746433;746434;746435;746436;746437;746438;746439;746440;746441;746442;746443;746444;746445;746446;746447;746448;746449;746450;746451;746452;746453;746454;746455;746456;746457;746458;746459;746460;746461;746462;746463;746464;746465;746466;746467;746468;746469;746470;746471;746472;746473;746474;746475;746476;746477;746478;746479;746480;746481;746482;746483;746484;746485;746486;746487;746488;746489;746490;746491;746492;746493;746494;746495;746496;746497;746498;746499;746500;746501;746502;746503;746504;746505;746506;746507;746508;746509;746510;746511;746512;746513;746514;746515;746516;746517;746518;746519;746520;746521;746522;746523;746524;746525;746526;746527;746528;746529;746530;746531;746532;746533;746534;746535;746536;746537;746538;746539;746540;746541;746542;746543;746544;746545;746546;746547;746548;746549;746550;746551;746552;746553;746554;746555;746556;746557;746558;746559;746560;746561;746562;746563;746564;746565;746566;746567;746568;746569;746570;746571;746572;746573;746574;746575;746576;746577;746578;746579;746580;746581;746582;746583;746584;746585;746586;746587;746588;746589;746590;746591;746592;746593;746594;746595;746596;746597;746598;746599;746600;746601;746602;746603;746604;746605;746606;746607;746608;746609;746610;746611;746612;746613;746614;746615;746616;746617;746618;746619;746620;746621;746622;746623;746624;746625;746626;746627;746628;746629;746630;746631;746632;746633;746634;746635;746636;746637;746638;746639;746640;746641;746642;746643;746644;746645;746646;746647;746648;746649;746650;746651;746652;746653;746654;746655;746656;746657;746658;746659;746660;746661;746662;746663;746664;746665;746666;746667;746668;746669;746670;746671;746672;746673;746674;746675;746676;746677;746678;746679;746680;746681;746682;746683;746684;746685;746686;746687;746688;746689;746690;746691;746692;746693;746694;746695;746696;746697;746698;746699;746700;746701;746702;746703;746704;746705;746706;746707;746708;746709;746710;746711;746712;746713;746714;746715;746716;746717;746718;746719;746720;746721;746722;746723;746724;746725;746726;746727;746728;746729;746730;746731;746732;746733;746734;746735;746736;746737;746738;746739;746740;746741;746742;746743;746744;746745;746746;746747;746748;746749;746750;746751;746752;746753;746754;746755;746756;746757;746758;746759;746760;746761;746762;746763;746764;746765;746766;746767;746768;746769;746770;746771;746772;746773;746774;746775;746776;746777;746778;746779;746780;746781;746782;746783;746784;746785;746786;746787;746788;746789;746790;746791;746792;746793;746794;746795;746796;746797;746798;746799;746800;746801;746802;746803;746804;746805;746806;746807;746808;746809;746810;746811;746812;746813;746814;746815;746816;746817;746818;746819;746820;746821;746822;746823;746824;746825;746826;746827;746828;746829;746830;746831;746832;746833;746834;746835;746836;746837;746838;746839;746840;746841;746842;746843;746844;746845;746846;746847;746848;746849;746850;746851;746852;746853;746854;746855;746856;746857;746858;746859;746860;746861;746862;746863;746864;746865;746866;746867;746868;746869;746870;746871;746872;746873;746874;746875;746876;746877;746878;746879;746880;746881;746882;746883;746884;746885;746886;746887;746888;746889;746890;746891;746892;746893;746894;746895;746896;746897;746898;746899;746900;746901;746902;746903;746904;746905;746906;746907;746908;746909;746910;746911;746912;746913;746914;746915;746916;746917;746918;746919;746920;746921;746922;746923;746924;746925;746926;746927;746928;746929;746930;746931;746932;746933;746934;746935;746936;746937;746938;746939;746940;746941;746942;746943;746944;746945;746946;746947;746948;746949;746950;746951;746952;746953;746954;746955;746956;746957;746958;746959;746960;746961;746962;746963;746964;746965;746966;746967;746968;746969;746970;746971;746972;746973;746974;746975;746976;746977;746978;746979;746980;746981;746982;746983;746984;746985;746986;746987;746988;746989;746990;746991;746992;746993;746994;746995;746996;746997;746998;746999;747000;747001;747002;747003;747004;747005;747006;747007;747008;747009;747010;747011;747012;747013;747014;747015;747016;747017;747018;747019;747020;747021;747022;747023;747024;747025;747026;747027;747028;747029;747030;747031;747032;747033;747034;747035;747036;747037;747038;747039;747040;747041;747042;747043;747044;747045;747046;747047;747048;747049;747050;747051;747052;747053;747054;747055;747056;747057;747058;747059;747060;747061;747062;747063;747064;747065;747066;747067;747068;747069;747070;747071;747072;747073;747074;747075;747076;747077;747078;747079;747080;747081;747082;747083;747084;747085;747086;747087;747088;747089;747090;747091;747092;747093;747094;747095;747096;747097;747098;747099;747100;747101;747102;747103;747104;747105;747106;747107;747108;747109;747110;747111;747112;747113;747114;747115;747116;747117;747118;747119;747120;747121;747122;747123;747124;747125;747126;747127;747128;747129;747130;747131;747132;747133;747134;747135;747136;747137;747138;747139;747140;747141;747142;747143;747144;747145;747146;747147;747148;747149;747150;747151;747152;747153;747154;747155;747156;747157;747158;747159;747160;747161;747162;747163;747164;747165;747166;747167;747168;747169;747170;747171;747172;747173;747174;747175;747176;747177;747178;747179;747180;747181;747182;747183;747184;747185;747186;747187;747188;747189;747190;747191;747192;747193;747194;747195;747196;747197;747198;747199;747200;747201;747202;747203;747204;747205;747206;747207;747208;747209;747210;747211;747212;747213;747214;747215;747216;747217;747218;747219;747220;747221;747222;747223;747224;747225;747226;747227;747228;747229;747230;747231;747232;747233;747234;747235;747236;747237;747238;747239;747240;747241;747242;747243;747244;747245;747246;747247;747248;747249;747250;747251;747252;747253;747254;747255;747256;747257;747258;747259;747260;747261;747262;747263;747264;747265;747266;747267;747268;747269;747270;747271;747272;747273;747274;747275;747276;747277;747278;747279;747280;747281;747282;747283;747284;747285;747286;747287;747288;747289;747290;747291;747292;747293;747294;747295;747296;747297;747298;747299;747300;747301;747302;747303;747304;747305;747306;747307;747308;747309;747310;747311;747312;747313;747314;747315;747316;747317;747318;747319;747320;747321;747322;747323;747324;747325;747326;747327;747328;747329;747330;747331;747332;747333;747334;747335;747336;747337;747338;747339;747340;747341;747342;747343;747344;747345;747346;747347;747348;747349;747350;747351;747352;747353;747354;747355;747356;747357;747358;747359;747360;747361;747362;747363;747364;747365;747366;747367;747368;747369;747370;747371;747372;747373;747374;747375;747376;747377;747378;747379;747380;747381;747382;747383;747384;747385;747386;747387;747388;747389;747390;747391;747392;747393;747394;747395;747396;747397;747398;747399;747400;747401;747402;747403;747404;747405;747406;747407;747408;747409;747410;747411;747412;747413;747414;747415;747416;747417;747418;747419;747420;747421;747422;747423;747424;747425;747426;747427;747428;747429;747430;747431;747432;747433;747434;747435;747436;747437;747438;747439;747440;747441;747442;747443;747444;747445;747446;747447;747448;747449;747450;747451;747452;747453;747454;747455;747456;747457;747458;747459;747460;747461;747462;747463;747464;747465;747466;747467;747468;747469;747470;747471;747472;747473;747474;747475;747476;747477;747478;747479;747480;747481;747482;747483;747484;747485;747486;747487;747488;747489;747490;747491;747492;747493;747494;747495;747496;747497;747498;747499;747500;747501;747502;747503;747504;747505;747506;747507;747508;747509;747510;747511;747512;747513;747514;747515;747516;747517;747518;747519;747520;747521;747522;747523;747524;747525;747526;747527;747528;747529;747530;747531;747532;747533;747534;747535;747536;747537;747538;747539;747540;747541;747542;747543;747544;747545;747546;747547;747548;747549;747550;747551;747552;747553;747554;747555;747556;747557;747558;747559;747560;747561;747562;747563;747564;747565;747566;747567;747568;747569;747570;747571;747572;747573;747574;747575;747576;747577;747578;747579;747580;747581;747582;747583;747584;747585;747586;747587;747588;747589;747590;747591;747592;747593;747594;747595;747596;747597;747598;747599;747600;747601;747602;747603;747604;747605;747606;747607;747608;747609;747610;747611;747612;747613;747614;747615;747616;747617;747618;747619;747620;747621;747622;747623;747624;747625;747626;747627;747628;747629;747630;747631;747632;747633;747634;747635;747636;747637;747638;747639;747640;747641;747642;747643;747644;747645;747646;747647;747648;747649;747650;747651;747652;747653;747654;747655;747656;747657;747658;747659;747660;747661;747662;747663;747664;747665;747666;747667;747668;747669;747670;747671;747672;747673;747674;747675;747676;747677;747678;747679;747680;747681;747682;747683;747684;747685;747686;747687;747688;747689;747690;747691;747692;747693;747694;747695;747696;747697;747698;747699;747700;747701;747702;747703;747704;747705;747706;747707;747708;747709;747710;747711;747712;747713;747714;747715;747716;747717;747718;747719;747720;747721;747722;747723;747724;747725;747726;747727;747728;747729;747730;747731;747732;747733;747734;747735;747736;747737;747738;747739;747740;747741;747742;747743;747744;747745;747746;747747;747748;747749;747750;747751;747752;747753;747754;747755;747756;747757;747758;747759;747760;747761;747762;747763;747764;747765;747766;747767;747768;747769;747770;747771;747772;747773;747774	746627	1237		1668	6836000000	14158000000	5570000000	14646000000	7874200000	19024000000	8912100000	16443000000	11592000000	14989000000	9022300000	15978000000	7991300000	15468000000	3821200000	18094000000
YSTYAMLAGDPSILDERVLNGLK	RRYAACIRDLDYYLRYSTYAMLAGDPSILD	GDPSILDERVLNGLKETYNSLGVPVGSTVQ	R	Y	S	L	K	E	2	1	1	2	0	0	1	2	0	1	4	1	1	0	1	2	1	0	2	1	0	0	23	1	2525.28	B1WV60	B1WV60	91	113	yes	yes	2;3	2.7053e-189	278.36	1.25	0.433	18	6	1	2	1	2	1	2	1	1	2	2	2	1	1	2	1	2	1289700000	43695000	18990000	51643000	189540000	62428000	127300000	46443000	105630000	83437000	85932000	119880000	52253000	79417000	107790000	32143000	83189000			29746	1332	33294;33295	485462;485463;485464;485465;485466;485467;485468;485469;485470;485471;485472;485473;485474;485475;485476;485477;485478;485479;485480;485481;485482;485483;485484;485485	747775;747776;747777;747778;747779;747780;747781;747782;747783;747784;747785;747786;747787;747788;747789;747790;747791;747792;747793;747794;747795;747796;747797;747798;747799;747800;747801;747802;747803;747804;747805;747806;747807;747808;747809;747810;747811;747812	747780	1237		38	22885000	21107000	24500000	201150000	38887000	158060000	30261000	157560000	59285000	112940000	70520000	95986000	40187000	99585000	27654000	117640000
YSVFGYLVDGK	DSELTPPGFNLMDGRYSVFGYLVDGKEVLE	MDGRYSVFGYLVDGKEVLENLTKKDKIISA	R	Y	S	G	K	E	0	0	0	1	0	0	0	2	0	0	1	1	0	1	0	1	0	0	2	2	0	0	11	0	1246.62	B1WP74	B1WP74	360	370	yes	yes	2	0.00042208	133.99	1.74	0.44	5	14	2	1	2	1		2	1	2	1	1	1	1	2	1	1		494330000	124760000	12458000	104210000	12204000	0	20938000	30233000	19910000	26271000	14666000	31164000	20006000	49970000	10496000	17049000	0			29747	191	33296	485486;485487;485488;485489;485490;485491;485492;485493;485494;485495;485496;485497;485498;485499;485500;485501;485502;485503;485504	747813;747814;747815;747816;747817;747818;747819;747820;747821;747822;747823;747824;747825;747826;747827;747828;747829;747830;747831;747832;747833;747834;747835;747836;747837;747838	747820			26	52069000	14559000	43901000	15135000	0	32217000	14133000	31957000	13446000	14173000	13971000	21873000	28748000	21093000	12355000	0
YSVFGYLVDGKEVLENLTK	DSELTPPGFNLMDGRYSVFGYLVDGKEVLE	GYLVDGKEVLENLTKKDKIISAQVIDGLDN	R	Y	S	T	K	K	0	0	1	1	0	0	2	2	0	0	3	2	0	1	0	1	1	0	2	3	0	0	19	1	2173.13	B1WP74	B1WP74	360	378	yes	yes	2;3	3.1003e-33	209.89	1.56	0.497	4	5	1		2	1	1						1	1			1	1	1446700000	206730000	0	1039200000	0	82463000	0	0	0	0	0	0	0	0	0	118280000	0			29748	191	33297	485505;485506;485507;485508;485509;485510;485511;485512;485513	747839;747840;747841;747842;747843;747844;747845;747846;747847;747848;747849	747846			11	108280000	0	424160000	0	51367000	0	0	0	0	0	0	0	0	0	101760000	0
YSVFGYLVDGKEVLENLTKK	DSELTPPGFNLMDGRYSVFGYLVDGKEVLE	YLVDGKEVLENLTKKDKIISAQVIDGLDNL	R	Y	S	K	K	D	0	0	1	1	0	0	2	2	0	0	3	3	0	1	0	1	1	0	2	3	0	0	20	2	2301.23	B1WP74	B1WP74	360	379	yes	yes	3;4	2.3517e-33	191.47	1.75	0.433	10	30	4	2	4	2	4	2	3	2	2	2	3	1	3	2	3	1	5560300000	1104000000	28358000	1832800000	70344000	308420000	37076000	361270000	13753000	533490000	83883000	632550000	114790000	179430000	63257000	125320000	71473000			29749	191	33298	485514;485515;485516;485517;485518;485519;485520;485521;485522;485523;485524;485525;485526;485527;485528;485529;485530;485531;485532;485533;485534;485535;485536;485537;485538;485539;485540;485541;485542;485543;485544;485545;485546;485547;485548;485549;485550;485551;485552;485553	747850;747851;747852;747853;747854;747855;747856;747857;747858;747859;747860;747861;747862;747863;747864;747865;747866;747867;747868;747869;747870;747871;747872;747873;747874;747875;747876;747877;747878;747879;747880;747881;747882;747883;747884;747885;747886;747887;747888;747889;747890;747891;747892;747893;747894;747895	747884			45	400900000	33139000	710010000	87236000	129800000	59337000	174150000	22413000	273050000	81063000	286690000	125500000	121230000	127120000	94277000	159900000
YSWSTAVSHK	TTQPKHINTNDYEGKYSWSTAVSHKDLGRM	DYEGKYSWSTAVSHKDLGRMEVGSLARQLV	K	Y	S	H	K	D	1	0	0	0	0	0	0	0	1	0	0	1	0	0	0	3	1	1	1	1	0	0	10	0	1164.56	B1WTU9	B1WTU9	348	357	yes	yes	2;3	0.0091059	91.087	1.67	0.471	2	4	2		1		2		1										202910000	91978000	0	19388000	0	53817000	0	37726000	0	0	0	0	0	0	0	0	0			29750	1095	33299	485554;485555;485556;485557;485558;485559	747896;747897;747898;747899;747900;747901;747902;747903	747897			8	32469000	0	9197800	0	21797000	0	17636000	0	0	0	0	0	0	0	0	0
YSWSTAVSHKDLGR	TTQPKHINTNDYEGKYSWSTAVSHKDLGRM	KYSWSTAVSHKDLGRMEVGSLARQLVAGGK	K	Y	S	G	R	M	1	1	0	1	0	0	0	1	1	0	1	1	0	0	0	3	1	1	1	1	0	0	14	1	1605.79	B1WTU9	B1WTU9	348	361	yes	yes	3	0.037862	99.941	2	0		3	1		1		1												138050000	69937000	0	29288000	0	38829000	0	0	0	0	0	0	0	0	0	0	0			29751	1095	33300	485560;485561;485562	747904;747905;747906	747904			3	24689000	0	11227000	0	14842000	0	0	0	0	0	0	0	0	0	0	0
YSYGGIAYWSGTDDVSIK	VLLLEKDPNYDNATRYSYGGIAYWSGTDDV	GGIAYWSGTDDVSIKLCQESRQIHHHLSEE	R	Y	S	I	K	L	1	0	0	2	0	0	0	3	0	2	0	1	0	0	0	3	1	1	3	1	0	0	18	0	1980.91	B1WRH7	B1WRH7	44	61	yes	yes	2	0.000305	113.76	1	0	7		1		1				1		1		1		1		1		30998000	0	0	4065400	0	0	0	3162100	0	5322100	0	2452400	0	12064000	0	3931400	0			29752	640	33301	485563;485564;485565;485566;485567;485568;485569	747907;747908;747909;747910;747911;747912;747913;747914;747915	747910			9	0	0	1928600	0	0	0	2060400	0	4855500	0	1628100	0	6104700	0	3382400	0
YSYGNQPLIVR	YDPSFTAAYFDYAKRYSYGNQPLIVRVNLE	YAKRYSYGNQPLIVRVNLEMLQLPLMTIVS	R	Y	S	V	R	V	0	1	1	0	0	1	0	1	0	1	1	0	0	0	1	1	0	0	2	1	0	0	11	0	1308.68	B1WSI0	B1WSI0	294	304	yes	yes	2	5.196e-24	186.76	1.5	0.5	6	6	2		2		1		2		1		2		1		1		256590000	55204000	0	57184000	0	5618400	0	46636000	0	28887000	0	31329000	0	31730000	0	0	0			29753	836	33302	485570;485571;485572;485573;485574;485575;485576;485577;485578;485579;485580;485581	747916;747917;747918;747919;747920;747921;747922;747923;747924;747925;747926;747927;747928;747929;747930;747931;747932;747933;747934	747929			19	22395000	0	23952000	0	3499700	0	22382000	0	14785000	0	17615000	0	16056000	0	0	0
YSYTATEVIGVNR	NWKTADPIKLNDAERYSYTATEVIGVNRYY	ERYSYTATEVIGVNRYYNGGIHQGKHSGWA	R	Y	S	N	R	Y	1	1	1	0	0	0	1	1	0	1	0	0	0	0	0	1	2	0	2	2	0	0	13	0	1471.73	B1WS94	B1WS94	367	379	yes	yes	2	6.0434e-12	204.34	2	0		9	1	1		1		1		1		1		1		1		1	57765000	0	8521500	0	9395500	0	9236400	0	9301500	0	7714000	0	6189700	0	3696600	0	3710200			29754	787	33303	485582;485583;485584;485585;485586;485587;485588;485589;485590	747935;747936;747937;747938;747939;747940;747941;747942;747943;747944;747945;747946;747947	747947			13	0	9958400	0	11652000	0	14782000	0	15159000	0	7454700	0	6767400	0	7428600	0	8300700
YTAGYAIQDNAIK	AFEKDTVSGSGSCNRYTAGYAIQDNAIKVG	NRYTAGYAIQDNAIKVGLIAATRKACTEEI	R	Y	T	I	K	V	3	0	1	1	0	1	0	1	0	2	0	1	0	0	0	0	1	0	2	0	0	0	13	0	1426.71	B1WZA7	B1WZA7	91	103	yes	yes	2	1.5116e-199	294.93	1.41	0.492	26	18	4	3	3	3	4	2	4	3	2	2	2	2	3	2	2	3	3161500000	626440000	186020000	470680000	149080000	280310000	170760000	261780000	122810000	98968000	88866000	92872000	54863000	154180000	159340000	125970000	118600000			29755	2095	33304	485591;485592;485593;485594;485595;485596;485597;485598;485599;485600;485601;485602;485603;485604;485605;485606;485607;485608;485609;485610;485611;485612;485613;485614;485615;485616;485617;485618;485619;485620;485621;485622;485623;485624;485625;485626;485627;485628;485629;485630;485631;485632;485633;485634	747948;747949;747950;747951;747952;747953;747954;747955;747956;747957;747958;747959;747960;747961;747962;747963;747964;747965;747966;747967;747968;747969;747970;747971;747972;747973;747974;747975;747976;747977;747978;747979;747980;747981;747982;747983;747984;747985;747986;747987;747988;747989;747990;747991;747992;747993;747994;747995;747996;747997;747998;747999;748000;748001;748002;748003;748004;748005;748006;748007;748008;748009;748010;748011;748012;748013;748014;748015;748016;748017;748018;748019;748020;748021;748022;748023;748024;748025;748026	747988			79	241840000	191880000	197640000	166730000	139540000	229190000	150230000	185790000	61341000	115510000	46330000	80411000	90156000	162060000	101230000	182100000
YTAGYAIQDNAIKVGLIAATR	AFEKDTVSGSGSCNRYTAGYAIQDNAIKVG	IQDNAIKVGLIAATRKACTEEIMNQEMLFL	R	Y	T	T	R	K	5	1	1	1	0	1	0	2	0	3	1	1	0	0	0	0	2	0	2	1	0	0	21	1	2208.19	B1WZA7	B1WZA7	91	111	yes	yes	3	0.00052151	84.208	1.4	0.49	3	2	1		1	1	1									1			22268000	9849900	0	8764300	1664900	1988400	0	0	0	0	0	0	0	0	0	0	0			29756	2095	33305	485635;485636;485637;485638;485639	748027;748028;748029;748030;748031	748028			5	3477100	0	3359800	1766900	1238600	0	0	0	0	0	0	0	0	0	0	0
YTCHNPLHCYLPPYVLK	______________________________	CHNPLHCYLPPYVLKNLAQCEDPEIRRLAI	M	Y	T	L	K	N	0	0	1	0	2	0	0	0	2	0	3	1	0	0	3	0	1	0	3	1	0	0	17	0	2148.05	B1WSX9	B1WSX9	2	18	yes	yes	3	0.0030919	74.853	2	0		1												1					31049000	0	0	0	0	0	0	0	0	0	0	0	31049000	0	0	0	0			29757	915	33306	485640	748032	748032			1	0	0	0	0	0	0	0	0	0	0	0	33947000	0	0	0	0
YTDAMNDQEAFKLEK	DTMDTFIDSSWYYLRYTDAMNDQEAFKLEK	YTDAMNDQEAFKLEKANDWMNVDQYVGGIE	R	Y	T	E	K	A	2	0	1	2	0	1	2	0	0	0	1	2	1	1	0	0	1	0	1	0	0	0	15	1	1801.82	B1WSK6	B1WSK6	510	524	yes	yes	2;3	6.4957e-47	232.6	1.39	0.487	22	14	3	2	2	1	4	2	1	2	1	3	3	3	2	2	2	3	763450000	64931000	64032000	56140000	49484000	88241000	37264000	33945000	31886000	30091000	33333000	47262000	32263000	51229000	73804000	37395000	32150000			29758	850	33307;33308	485641;485642;485643;485644;485645;485646;485647;485648;485649;485650;485651;485652;485653;485654;485655;485656;485657;485658;485659;485660;485661;485662;485663;485664;485665;485666;485667;485668;485669;485670;485671;485672;485673;485674;485675;485676	748033;748034;748035;748036;748037;748038;748039;748040;748041;748042;748043;748044;748045;748046;748047;748048;748049;748050;748051;748052;748053;748054;748055;748056;748057;748058;748059;748060;748061;748062;748063;748064;748065;748066;748067;748068;748069;748070;748071;748072;748073;748074;748075;748076;748077;748078;748079;748080;748081;748082;748083;748084;748085;748086;748087;748088;748089	748069	761		56	26721000	64878000	23486000	52516000	49480000	46268000	22117000	48197000	27452000	45516000	31378000	54494000	25923000	69703000	30223000	47791000
YTDFFGR	LPVTEFAQGIQYYRRYTDFFGRNGQNGWAM	QGIQYYRRYTDFFGRNGQNGWAMVRTALKH	R	Y	T	G	R	N	0	1	0	1	0	0	0	1	0	0	0	0	0	2	0	0	1	0	1	0	0	0	7	0	904.408	B1WXX2	B1WXX2	358	364	yes	yes	2	0.01049	123.99	1	0	5		1		1				1						1		1		311850000	79457000	0	74540000	0	0	0	44246000	0	0	0	0	0	63864000	0	49741000	0			29759	1837	33309	485677;485678;485679;485680;485681	748090;748091;748092;748093;748094;748095	748092			6	41616000	0	35362000	0	0	0	28829000	0	0	0	0	0	32317000	0	42794000	0
YTDLLTHFQLK	LGLDNYTQVTSPIRRYTDLLTHFQLKAHLR	PIRRYTDLLTHFQLKAHLRGDKLPFPLDVM	R	Y	T	L	K	A	0	0	0	1	0	1	0	0	1	0	3	1	0	1	0	0	2	0	1	0	0	0	11	0	1377.73	B1WYB0	B1WYB0	539	549	yes	yes	3	8.7005e-05	136.52	2	0		16	1	1	1	1	1	1	1	1	1	1	1	1	1	1	1	1	402210000	62293000	6010100	77977000	5220600	69849000	3076100	56641000	3395200	72377000	9943500	0	3850000	11474000	5270300	9183500	5644500			29760	1916	33310	485682;485683;485684;485685;485686;485687;485688;485689;485690;485691;485692;485693;485694;485695;485696;485697	748096;748097;748098;748099;748100;748101;748102;748103;748104;748105;748106;748107;748108;748109;748110;748111;748112;748113;748114;748115;748116	748108			21	21990000	7023500	29892000	6474300	26699000	4923100	26479000	5533200	37044000	9609200	0	4209300	8242600	10591000	6655200	12628000
YTEASLVK	KELDVLGHETQPPARYTEASLVKMLEGEGV	ETQPPARYTEASLVKMLEGEGVGRPSTYAS	R	Y	T	V	K	M	1	0	0	0	0	0	1	0	0	0	1	1	0	0	0	1	1	0	1	1	0	0	8	0	909.481	B1WVJ8	B1WVJ8	485	492	yes	yes	1;2	0.00021321	162.5	1	0	4				2								1		1				6950300	0	0	6950300	0	0	0	0	0	0	0	0	0	0	0	0	0			29761	1404	33311	485698;485699;485700;485701	748117;748118;748119;748120	748118			3	0	0	3297200	0	0	0	0	0	0	0	0	0	0	0	0	0
YTEAVEQFR	IARPHENLEYVLPIRYTEAVEQFRESVNPP	YVLPIRYTEAVEQFRESVNPPLRRV_____	R	Y	T	F	R	E	1	1	0	0	0	1	2	0	0	0	0	0	0	1	0	0	1	0	1	1	0	0	9	0	1141.54	B1WSQ1	B1WSQ1	93	101	yes	yes	2;3	1.1727e-79	242.52	1.42	0.494	23	17	4	2	2	2	4	2	3	2	2	2	3	2	3	2	2	3	41144000000	4585400000	1641800000	3436600000	2068400000	3168300000	2456900000	2497400000	3012300000	3444800000	283960000	3925200000	425480000	4931300000	1466500000	2897200000	902690000			29762	875	33312	485702;485703;485704;485705;485706;485707;485708;485709;485710;485711;485712;485713;485714;485715;485716;485717;485718;485719;485720;485721;485722;485723;485724;485725;485726;485727;485728;485729;485730;485731;485732;485733;485734;485735;485736;485737;485738;485739;485740;485741	748121;748122;748123;748124;748125;748126;748127;748128;748129;748130;748131;748132;748133;748134;748135;748136;748137;748138;748139;748140;748141;748142;748143;748144;748145;748146;748147;748148;748149;748150;748151;748152;748153;748154;748155;748156;748157;748158;748159;748160;748161;748162;748163;748164;748165;748166;748167;748168;748169;748170;748171;748172;748173;748174;748175;748176;748177;748178;748179;748180;748181;748182;748183;748184;748185;748186;748187;748188;748189;748190;748191;748192;748193;748194;748195;748196;748197;748198;748199;748200;748201;748202;748203;748204;748205;748206;748207;748208;748209	748136			89	2072100000	1641800000	1492500000	2195100000	1668400000	3166100000	1469800000	4531900000	2877700000	414470000	2405400000	781590000	2691100000	1208200000	2492600000	1339400000
YTEAVEQFRESVNPPLR	IARPHENLEYVLPIRYTEAVEQFRESVNPP	EAVEQFRESVNPPLRRV_____________	R	Y	T	L	R	R	1	2	1	0	0	1	3	0	0	0	1	0	0	1	2	1	1	0	1	2	0	0	17	1	2034.02	B1WSQ1	B1WSQ1	93	109	yes	yes	2;3;4	4.2977e-201	276.12	1.51	0.5	46	47	8	7	8	4	6	6	6	5	6	4	6	5	7	5	5	5	19068000000	2373700000	630460000	2280800000	754670000	1653900000	1131000000	1429200000	918200000	1236400000	280200000	1905900000	341610000	2148300000	274530000	1407600000	301740000			29763	875	33313	485742;485743;485744;485745;485746;485747;485748;485749;485750;485751;485752;485753;485754;485755;485756;485757;485758;485759;485760;485761;485762;485763;485764;485765;485766;485767;485768;485769;485770;485771;485772;485773;485774;485775;485776;485777;485778;485779;485780;485781;485782;485783;485784;485785;485786;485787;485788;485789;485790;485791;485792;485793;485794;485795;485796;485797;485798;485799;485800;485801;485802;485803;485804;485805;485806;485807;485808;485809;485810;485811;485812;485813;485814;485815;485816;485817;485818;485819;485820;485821;485822;485823;485824;485825;485826;485827;485828;485829;485830;485831;485832;485833;485834	748210;748211;748212;748213;748214;748215;748216;748217;748218;748219;748220;748221;748222;748223;748224;748225;748226;748227;748228;748229;748230;748231;748232;748233;748234;748235;748236;748237;748238;748239;748240;748241;748242;748243;748244;748245;748246;748247;748248;748249;748250;748251;748252;748253;748254;748255;748256;748257;748258;748259;748260;748261;748262;748263;748264;748265;748266;748267;748268;748269;748270;748271;748272;748273;748274;748275;748276;748277;748278;748279;748280;748281;748282;748283;748284;748285;748286;748287;748288;748289;748290;748291;748292;748293;748294;748295;748296;748297;748298;748299;748300;748301;748302;748303;748304;748305;748306;748307;748308;748309;748310;748311;748312;748313;748314;748315;748316;748317;748318;748319;748320;748321;748322;748323;748324;748325;748326;748327;748328;748329;748330;748331;748332;748333;748334;748335;748336;748337;748338;748339;748340;748341;748342;748343;748344;748345;748346;748347;748348;748349;748350;748351;748352;748353;748354;748355;748356;748357;748358;748359;748360;748361;748362;748363;748364;748365;748366;748367;748368;748369;748370;748371;748372;748373;748374;748375;748376;748377;748378;748379;748380;748381;748382;748383;748384;748385;748386;748387;748388;748389;748390;748391;748392;748393;748394;748395;748396;748397;748398;748399;748400;748401;748402;748403;748404;748405;748406;748407;748408;748409;748410;748411;748412;748413;748414;748415;748416;748417;748418;748419;748420;748421;748422;748423;748424;748425;748426;748427;748428	748242			219	1062900000	656490000	988240000	824620000	833090000	1480600000	811930000	1386400000	888440000	335360000	1071400000	490140000	1199500000	319570000	1137100000	487000000
YTEAVEQFRESVNPPLRR	IARPHENLEYVLPIRYTEAVEQFRESVNPP	AVEQFRESVNPPLRRV______________	R	Y	T	R	R	V	1	3	1	0	0	1	3	0	0	0	1	0	0	1	2	1	1	0	1	2	0	0	18	2	2190.12	B1WSQ1	B1WSQ1	93	110	yes	yes	3	9.7763e-05	139.21	1.79	0.41	3	11	2		2		1		2		1	1	1	1	1		1	1	467450000	124810000	0	79747000	0	49873000	0	46706000	0	43674000	9516800	54386000	8321600	25960000	0	22506000	1953100			29764	875	33314	485835;485836;485837;485838;485839;485840;485841;485842;485843;485844;485845;485846;485847;485848	748429;748430;748431;748432;748433;748434;748435;748436;748437;748438;748439;748440;748441;748442;748443;748444;748445;748446;748447;748448;748449	748436			21	49572000	0	30571000	0	19063000	0	21834000	0	22353000	9196900	24382000	9098300	18649000	0	16310000	4369700
YTEEVEQFR	IARPHENLEYVLPIRYTEEVEQFRAY____	YVLPIRYTEEVEQFRAY_____________	R	Y	T	F	R	A	0	1	0	0	0	1	3	0	0	0	0	0	0	1	0	0	1	0	1	1	0	0	9	0	1199.55	B1WSQ2	B1WSQ2	93	101	yes	yes	2;3	5.8493e-112	271.01	1.33	0.471	32	16	4	2	3	2	3	3	5	3	3	2	5	2	4	2	3	2	37503000000	6514400000	1040200000	3766700000	1434700000	2376500000	2229800000	1902900000	2094700000	2599600000	251540000	3731100000	263960000	4506400000	443920000	4053100000	293620000			29765	876	33315	485849;485850;485851;485852;485853;485854;485855;485856;485857;485858;485859;485860;485861;485862;485863;485864;485865;485866;485867;485868;485869;485870;485871;485872;485873;485874;485875;485876;485877;485878;485879;485880;485881;485882;485883;485884;485885;485886;485887;485888;485889;485890;485891;485892;485893;485894;485895;485896	748450;748451;748452;748453;748454;748455;748456;748457;748458;748459;748460;748461;748462;748463;748464;748465;748466;748467;748468;748469;748470;748471;748472;748473;748474;748475;748476;748477;748478;748479;748480;748481;748482;748483;748484;748485;748486;748487;748488;748489;748490;748491;748492;748493;748494;748495;748496;748497;748498;748499;748500;748501;748502;748503;748504;748505;748506;748507;748508;748509;748510;748511;748512;748513;748514;748515;748516;748517;748518;748519;748520;748521;748522;748523;748524;748525;748526;748527;748528;748529;748530;748531;748532;748533;748534;748535;748536;748537;748538;748539;748540;748541;748542;748543;748544;748545;748546;748547;748548	748474			99	3217300000	1061100000	1725100000	1545700000	1319600000	2868000000	1180200000	3145700000	2182100000	331300000	2356000000	416380000	2351100000	429150000	3433800000	438710000
YTEEVEQFRAY	IARPHENLEYVLPIRYTEEVEQFRAY____	LPIRYTEEVEQFRAY_______________	R	Y	T	A	Y	-	1	1	0	0	0	1	3	0	0	0	0	0	0	1	0	0	1	0	2	1	0	0	11	1	1433.65	B1WSQ2	B1WSQ2	93	103	yes	yes	2;3	8.1012e-131	264.62	1.21	0.405	46	12	6	3	6	1	8	3	7	2	3	1	5	2	5	1	4	1	14898000000	2767500000	246690000	2682800000	189050000	2179500000	560040000	1663900000	489370000	581000000	24117000	1647000000	121400000	402170000	74620000	1199500000	69761000			29766	876	33316	485897;485898;485899;485900;485901;485902;485903;485904;485905;485906;485907;485908;485909;485910;485911;485912;485913;485914;485915;485916;485917;485918;485919;485920;485921;485922;485923;485924;485925;485926;485927;485928;485929;485930;485931;485932;485933;485934;485935;485936;485937;485938;485939;485940;485941;485942;485943;485944;485945;485946;485947;485948;485949;485950;485951;485952;485953;485954	748549;748550;748551;748552;748553;748554;748555;748556;748557;748558;748559;748560;748561;748562;748563;748564;748565;748566;748567;748568;748569;748570;748571;748572;748573;748574;748575;748576;748577;748578;748579;748580;748581;748582;748583;748584;748585;748586;748587;748588;748589;748590;748591;748592;748593;748594;748595;748596;748597;748598;748599;748600;748601;748602;748603;748604;748605;748606;748607;748608;748609;748610;748611;748612;748613;748614;748615;748616;748617;748618;748619;748620;748621;748622;748623;748624;748625;748626;748627;748628;748629;748630;748631;748632;748633;748634;748635;748636;748637;748638;748639	748615			87	1335000000	257310000	1211700000	200630000	1231800000	695370000	1053000000	729930000	526420000	35202000	988610000	156820000	269180000	61480000	993410000	92836000
YTEGSFRDWGYELATSEFR	AKQMVTLVHKGNIMKYTEGSFRDWGYELAT	SFRDWGYELATSEFREVCVTERESWILSNK	K	Y	T	F	R	E	1	2	0	1	0	0	3	2	0	0	1	0	0	2	0	2	2	1	2	0	0	0	19	1	2313.03	B1WXK9	B1WXK9	264	282	yes	yes	3	5.9398e-13	167.97	1.32	0.466	15	7		1	2	1	2	1	2	1	2	1	2	1	2	1	2	1	546740000	0	15741000	89496000	17732000	53320000	14100000	73889000	15600000	48479000	9980900	94402000	12596000	48430000	15193000	24250000	13527000			29767	1764	33317	485955;485956;485957;485958;485959;485960;485961;485962;485963;485964;485965;485966;485967;485968;485969;485970;485971;485972;485973;485974;485975;485976	748640;748641;748642;748643;748644;748645;748646;748647;748648;748649;748650;748651;748652;748653;748654;748655;748656;748657;748658;748659;748660;748661;748662;748663;748664;748665;748666;748667;748668	748651			29	0	15741000	41052000	18818000	28059000	17508000	40088000	23269000	38901000	14568000	60092000	23138000	27296000	12518000	18869000	18002000
YTELPVIDEGYYVSGVNPFLSR	KKQGVKISGWLPSKRYTELPVIDEGYYVSG	DEGYYVSGVNPFLSRTATTLMRRRKCKLIG	R	Y	T	S	R	T	0	1	1	1	0	0	2	2	0	1	2	0	0	1	2	2	1	0	3	3	0	0	22	0	2517.24	B1WV92	B1WV92	235	256	yes	yes	2	0.00070803	121.79	2	0		2				1									1				0	0	0	0	0	0	0	0	0	0	0	0	0	0	0	0	0			29768	1345	33318	485977;485978	748669;748670	748670			2	0	0	0	0	0	0	0	0	0	0	0	0	0	0	0	0
YTFNASELNQK	TAQTLKSPQLFERYKYTFNASELNQKDLGN	ERYKYTFNASELNQKDLGNKVKECWKLASA	K	Y	T	Q	K	D	1	0	2	0	0	1	1	0	0	0	1	1	0	1	0	1	1	0	1	0	0	0	11	0	1313.63	B1WP94	B1WP94	478	488	yes	yes	2	1.1703e-09	172.59	2	0		4									1		1		1		1		26968000	0	0	0	0	0	0	0	0	19361000	0	0	0	7607200	0	0	0			29769	206	33319	485979;485980;485981;485982	748671;748672;748673;748674	748672			4	0	0	0	0	0	0	0	0	9909300	0	0	0	5464900	0	0	0
YTFSIWAFPEAEYPAILR	TDQIIRYPDESDWKKYTFSIWAFPEAEYPA	SIWAFPEAEYPAILRAYFEFCRNYYKEQGY	K	Y	T	L	R	A	3	1	0	0	0	0	2	0	0	2	1	0	0	2	2	1	1	1	2	0	0	0	18	0	2173.09	B1WSS5	B1WSS5	345	362	yes	yes	2;3	2.9241e-10	196.15	1.83	0.373	2	10		2		2		1		2		2		1				2	524160000	0	207730000	0	101920000	0	58293000	0	86424000	0	18313000	0	10845000	0	0	0	40634000			29770	886	33320	485983;485984;485985;485986;485987;485988;485989;485990;485991;485992;485993;485994	748675;748676;748677;748678;748679;748680;748681;748682;748683;748684;748685;748686;748687	748684			13	0	242760000	0	126390000	0	93295000	0	140850000	0	26730000	0	19923000	0	0	0	90909000
YTGEVVLQDLDKNGINEVVIR	YYNDQKQIEAKDYTRYTGEVVLQDLDKNGI	LQDLDKNGINEVVIRTFSGGAHCCTNHIIY	R	Y	T	I	R	T	0	1	2	2	0	1	2	2	0	2	2	1	0	0	0	0	1	0	1	4	0	0	21	1	2373.25	B1WX52	B1WX52	91	111	yes	yes	3	1.7507e-88	238.88	1.33	0.471	8	4		2		1		2		1		1		1		2		2	309480000	0	57930000	0	38558000	0	53705000	0	33145000	0	20010000	0	22280000	0	54010000	0	29844000			29771	1685	33321	485995;485996;485997;485998;485999;486000;486001;486002;486003;486004;486005;486006	748688;748689;748690;748691;748692;748693;748694;748695;748696;748697;748698;748699;748700;748701;748702;748703;748704	748695			16	0	60245000	0	40919000	0	69500000	0	49439000	0	29208000	0	40928000	0	49068000	0	46592000
YTGLNQIPTADEAATIADELLSLFLSETVDR	ATQYFSRREAPIESKYTGLNQIPTADEAAT	ADELLSLFLSETVDRVELIYTRFVSLISSR	K	Y	T	D	R	V	4	1	1	3	0	1	3	1	0	2	5	0	0	1	1	2	4	0	1	1	0	0	31	0	3365.69	B1WUI3	B1WUI3	139	169	yes	yes	3	2.6148e-12	94.045	2	0		2					1						1						6528900	0	0	0	0	4115500	0	0	0	0	0	2413300	0	0	0	0	0			29772	1213	33322	486007;486008	748705;748706;748707	748707			3	0	0	0	0	1573100	0	0	0	0	0	1081900	0	0	0	0	0
YTGLNQIPTADEAATIADELLSLFLSETVDRVELIYTR	ATQYFSRREAPIESKYTGLNQIPTADEAAT	FLSETVDRVELIYTRFVSLISSRPVVQTLA	K	Y	T	T	R	F	4	2	1	3	0	1	4	1	0	3	6	0	0	1	1	2	5	0	2	2	0	0	38	1	4240.18	B1WUI3	B1WUI3	139	176	yes	yes	3	0.0021466	43.579	2	0		1										1							1904900	0	0	0	0	0	0	0	0	0	1904900	0	0	0	0	0	0			29773	1213	33323	486009	748708	748708			1	0	0	0	0	0	0	0	0	0	1840900	0	0	0	0	0	0
YTHYSLMVTGPHR	ILNTIMEYELAGVVRYTHYSLMVTGPHRLP	VRYTHYSLMVTGPHRLPIVQFFQQQATESL	R	Y	T	H	R	L	0	1	0	0	0	0	0	1	2	0	1	0	1	0	1	1	2	0	2	1	0	0	13	0	1560.75	B1WTR9	B1WTR9	27	39	yes	yes	2;3;4	3.3919e-54	215.83	1.53	0.499	32	36	8	1	8	2	9	3	5	5	6	1	5	4	6	1	3	1	2817200000	817960000	21281000	425530000	20831000	396540000	20113000	193590000	18882000	250880000	37836000	282290000	66922000	143520000	9290400	91109000	20673000			29774	1080	33324;33325	486010;486011;486012;486013;486014;486015;486016;486017;486018;486019;486020;486021;486022;486023;486024;486025;486026;486027;486028;486029;486030;486031;486032;486033;486034;486035;486036;486037;486038;486039;486040;486041;486042;486043;486044;486045;486046;486047;486048;486049;486050;486051;486052;486053;486054;486055;486056;486057;486058;486059;486060;486061;486062;486063;486064;486065;486066;486067;486068;486069;486070;486071;486072;486073;486074;486075;486076;486077	748709;748710;748711;748712;748713;748714;748715;748716;748717;748718;748719;748720;748721;748722;748723;748724;748725;748726;748727;748728;748729;748730;748731;748732;748733;748734;748735;748736;748737;748738;748739;748740;748741;748742;748743;748744;748745;748746;748747;748748;748749;748750;748751;748752;748753;748754;748755;748756;748757;748758;748759;748760;748761;748762;748763;748764;748765;748766;748767;748768;748769;748770;748771;748772;748773;748774;748775;748776;748777;748778;748779;748780;748781;748782;748783;748784;748785;748786;748787;748788;748789;748790;748791;748792;748793;748794;748795;748796;748797;748798;748799;748800;748801;748802;748803;748804;748805	748738	1035		94	307080000	24870000	173490000	24501000	180270000	30278000	106210000	29152000	145870000	36564000	133310000	91067000	87864000	18670000	68175000	46251000
YTIALEQASQEVLMEMANSAILNQ	RCSTSQMIWDLNGYRYTIALEQASQEVLME	QEVLMEMANSAILNQ_______________	R	Y	T	N	Q	-	4	0	2	0	0	3	3	0	0	2	3	0	2	0	0	2	1	0	1	1	0	0	24	0	2666.29	B1X2K4	B1X2K4	194	217	yes	yes	3	0.05483	37.091	1	0	1																1		9417300	0	0	0	0	0	0	0	0	0	0	0	0	0	0	9417300	0			29775	2639	33326	486078	748806	748806			1	0	0	0	0	0	0	0	0	0	0	0	0	0	0	8102100	0
YTIDTLTEK	FRDITTLLSDAEGLRYTIDTLTEKCKAANL	DAEGLRYTIDTLTEKCKAANLSPDYIVGME	R	Y	T	E	K	C	0	0	0	1	0	0	1	0	0	1	1	1	0	0	0	0	3	0	1	0	0	0	9	0	1082.55	B1WQD7	B1WQD7	35	43	yes	yes	2	0.00059036	145.16	1.57	0.495	3	4			1						1	1	1		1		2		182440000	0	0	9041800	0	0	0	0	0	79640000	0	8798400	0	38020000	0	46937000	0			29776	395	33327	486079;486080;486081;486082;486083;486084;486085	748807;748808;748809;748810;748811;748812;748813;748814	748808			8	0	0	4289500	0	0	0	0	0	40761000	0	5841300	0	27313000	0	35204000	0
YTIEDIKEEAR	______________________________	LMTRYTIEDIKEEARHLVEQGKVDKQQRIY	R	Y	T	A	R	H	1	1	0	1	0	0	3	0	0	2	0	1	0	0	0	0	1	0	1	0	0	0	11	1	1365.68	B1WTI8	B1WTI8	6	16	yes	yes	2;3	1.1848e-30	208.63	1.07	0.249	14	1	2	3	1		1	1	1	1				1	1		1	2	165890000	18761000	26690000	11899000	0	19419000	12023000	15183000	0	0	0	0	6973200	31824000	0	14791000	8321600			29777	1040	33328	486086;486087;486088;486089;486090;486091;486092;486093;486094;486095;486096;486097;486098;486099;486100	748815;748816;748817;748818;748819;748820;748821;748822;748823;748824;748825;748826;748827;748828;748829;748830;748831;748832;748833;748834;748835	748820			21	9826100	26690000	5644900	0	12097000	14928000	9893100	0	0	0	0	12809000	16104000	0	12726000	18617000
YTIQIISQEK	AFYPEEKITLEPNTRYTIQIISQEKSQETT	EPNTRYTIQIISQEKSQETTTKNAWDLLEE	R	Y	T	E	K	S	0	0	0	0	0	2	1	0	0	3	0	1	0	0	0	1	1	0	1	0	0	0	10	0	1221.66	B1WRG2	B1WRG2	28	37	yes	yes	2	0.0041784	120.31	1	0	4		1		1		1		1										18899000	4900600	0	4020700	0	4291600	0	5686200	0	0	0	0	0	0	0	0	0			29778	629	33329	486101;486102;486103;486104	748836;748837;748838;748839;748840;748841	748836			6	2566700	0	1907400	0	2673300	0	3705000	0	0	0	0	0	0	0	0	0
YTISGTAFQPLR	FANLATEKTTTLPSRYTISGTAFQPLRYGE	PSRYTISGTAFQPLRYGENPHQSATWYQRG	R	Y	T	L	R	Y	1	1	0	0	0	1	0	1	0	1	1	0	0	1	1	1	2	0	1	0	0	0	12	0	1352.71	B1WTI7	B1WTI7	213	224	yes	yes	2;3	2.4844e-83	232.83	1.41	0.492	13	9	2	1	2	2	2	2	3	1	2		2	1	1		1		1709600000	256250000	13438000	236230000	40184000	198560000	48491000	246830000	6668000	166440000	0	210210000	23456000	156110000	0	106710000	0			29779	1039	33330	486105;486106;486107;486108;486109;486110;486111;486112;486113;486114;486115;486116;486117;486118;486119;486120;486121;486122;486123;486124;486125;486126	748842;748843;748844;748845;748846;748847;748848;748849;748850;748851;748852;748853;748854;748855;748856;748857;748858;748859;748860;748861;748862;748863;748864;748865;748866;748867;748868;748869;748870;748871;748872;748873;748874;748875;748876;748877;748878;748879;748880;748881;748882;748883;748884;748885;748886;748887;748888;748889;748890	748889			49	127520000	15703000	108330000	44808000	123690000	63750000	152270000	10867000	129820000	0	127430000	43087000	78995000	0	91804000	0
YTITTAISDRPSSELLQEFAR	NAPENVEVEFPQGVKYTITTAISDRPSSEL	ISDRPSSELLQEFARSGAIGLVNRIRTLEN	K	Y	T	A	R	S	2	2	0	1	0	1	2	0	0	2	2	0	0	1	1	3	3	0	1	0	0	0	21	1	2397.22	B1WXU2	B1WXU2	201	221	yes	yes	3	4.7858e-14	160.09	1.45	0.498	6	5	1	1	1		1	1	2				1		1	1	1		472530000	9875500	50761000	20434000	0	18283000	45754000	130480000	0	0	0	124400000	0	25891000	32869000	13782000	0			29780	1816	33331	486127;486128;486129;486130;486131;486132;486133;486134;486135;486136;486137	748891;748892;748893;748894;748895;748896;748897;748898;748899;748900;748901;748902;748903;748904;748905	748902			14	5172300	59321000	9694200	0	11388000	73227000	63552000	0	0	0	55769000	0	13101000	66054000	11857000	0
YTLEALSEK	NARIEAEYVENKGNRYTLEALSEKTGLAMD	ENKGNRYTLEALSEKTGLAMDTLMKVFACE	R	Y	T	E	K	T	1	0	0	0	0	0	2	0	0	0	2	1	0	0	0	1	1	0	1	0	0	0	9	0	1052.54	B1WS85	B1WS85	50	58	yes	yes	2	0.0047605	104.44	2	0		1									1								19372000	0	0	0	0	0	0	0	0	19372000	0	0	0	0	0	0	0			29781	781	33332	486138	748906	748906			1	0	0	0	0	0	0	0	0	9915200	0	0	0	0	0	0	0
YTLLYDPIDGSSNVDINLNVGSIFAIR	MDKPYYIPENCPIGRYTLLYDPIDGSSNVD	NVDINLNVGSIFAIRQQKEDDLDGEGNDLL	R	Y	T	I	R	Q	1	1	3	3	0	0	0	2	0	4	3	0	0	1	1	3	1	0	2	2	0	0	27	0	2968.52	B1WX40	B1WX40	128	154	yes	yes	2;3	3.1272e-51	217.65	1	0	10			1	2	1	1	1	1	1						1		1	461430000	0	60874000	177460000	30875000	12167000	43739000	41989000	22818000	0	0	0	0	0	34925000	0	36589000			29782	1682	33333	486139;486140;486141;486142;486143;486144;486145;486146;486147;486148	748907;748908;748909;748910;748911;748912;748913;748914;748915;748916;748917;748918;748919;748920;748921;748922	748910			16	0	60874000	84186000	32766000	7578600	54308000	27359000	34034000	0	0	0	0	0	28775000	0	48691000
YTLPEMGQLWTDSYK	______________________________	YTLPEMGQLWTDSYKLKTWLQVEIAVCEAQ	R	Y	T	Y	K	L	0	0	0	1	0	1	1	1	0	0	2	1	1	0	1	1	2	1	2	0	0	0	15	0	1830.85	B1WNY5	B1WNY5	7	21	yes	yes	2;3	3.519e-95	245.13	1.18	0.383	23	5	4	1	3	1	2	1	3	1	2	1	2	1	3		3		1255300000	261840000	14592000	232120000	14751000	146640000	12441000	129470000	16823000	100780000	12160000	107620000	9156000	148500000	0	48451000	0			29783	157	33334;33335	486149;486150;486151;486152;486153;486154;486155;486156;486157;486158;486159;486160;486161;486162;486163;486164;486165;486166;486167;486168;486169;486170;486171;486172;486173;486174;486175;486176	748923;748924;748925;748926;748927;748928;748929;748930;748931;748932;748933;748934;748935;748936;748937;748938;748939;748940;748941;748942;748943;748944;748945;748946;748947;748948;748949;748950;748951;748952;748953;748954;748955;748956;748957;748958;748959;748960;748961;748962	748924	143		40	134800000	14592000	110120000	15654000	91344000	15448000	82096000	25093000	91942000	17749000	71450000	16819000	76706000	0	35112000	0
YTLPEMGQLWTDSYKLK	______________________________	LPEMGQLWTDSYKLKTWLQVEIAVCEAQAE	R	Y	T	L	K	T	0	0	0	1	0	1	1	1	0	0	3	2	1	0	1	1	2	1	2	0	0	0	17	1	2072.03	B1WNY5	B1WNY5	7	23	yes	yes	3	2.3961e-05	135.55	1	0	8		2		1		1		1		1		1		1				166270000	31766000	0	34758000	0	28549000	0	21281000	0	0	0	25666000	0	24246000	0	0	0			29784	157	33336;33337	486177;486178;486179;486180;486181;486182;486183;486184	748963;748964;748965;748966;748967;748968;748969;748970;748971;748972	748965	143		10	16637000	0	16489000	0	17784000	0	13866000	0	0	0	17040000	0	12269000	0	0	0
YTLPNGK	AKATEVKEVRNFTQKYTLPNGKAIVVLGEG	EVRNFTQKYTLPNGKAIVVLGEGRLINLAA	K	Y	T	G	K	A	0	0	1	0	0	0	0	1	0	0	1	1	0	0	1	0	1	0	1	0	0	0	7	0	791.418	B1WRZ2	B1WRZ2	329	335	yes	yes	2	0.0098396	126.68	1.4	0.49	3	2				1		2		2									100810000	0	0	0	14504000	0	46628000	0	39680000	0	0	0	0	0	0	0	0			29785	727	33338	486185;486186;486187;486188;486189	748973;748974;748975;748976;748977;748978	748974			6	0	0	0	15392000	0	67881000	0	62499000	0	0	0	0	0	0	0	0
YTLVEISRYEDMAK	NNKVLLIDQTSLPSRYTLVEISRYEDMAKA	RYTLVEISRYEDMAKAIKTMIVRGAPAIGV	R	Y	T	A	K	A	1	1	0	1	0	0	2	0	0	1	1	1	1	0	0	1	1	0	2	1	0	0	14	1	1716.84	B1WQH2	B1WQH2	26	39	yes	yes	3	4.9846e-05	132.59	1.56	0.497	4	5					1		3				2		1		2		75102000	0	0	0	0	18150000	0	36672000	0	0	0	0	0	6433700	0	13846000	0			29786	415	33339;33340	486190;486191;486192;486193;486194;486195;486196;486197;486198	748979;748980;748981;748982;748983;748984;748985;748986;748987;748988;748989;748990	748989	377		12	0	0	0	0	6937700	0	17892000	0	0	0	0	0	4621800	0	10590000	0
YTNLKDGEEVAVDVAIAGR	YQWQSTHDAATLQDKYTNLKDGEEVAVDVA	KDGEEVAVDVAIAGRIIARRVFGKLAFFNL	K	Y	T	G	R	I	3	1	1	2	0	0	2	2	0	1	1	1	0	0	0	0	1	0	1	3	0	0	19	1	2019.03	B1WZ46	B1WZ46	55	73	yes	yes	3	0.049359	53.768	2	0		1					1												0	0	0	0	0	0	0	0	0	0	0	0	0	0	0	0	0			29787	2066	33341	486199	748991	748991			1	0	0	0	0	0	0	0	0	0	0	0	0	0	0	0	0
YTNNQATLECSADNVGALIETLESSFPGIK	ITMAVKVLIPTPLQKYTNNQATLECSADNV	GALIETLESSFPGIKARLCDDDGKPRRFLN	K	Y	T	I	K	A	3	0	3	1	1	1	3	2	0	2	3	1	0	1	1	3	3	0	1	1	0	0	30	0	3228.55	B1WRE3	B1WRE3	21	50	yes	yes	3	0.00027327	58.08	1	0	2		1						1										419100000	106750000	0	0	0	0	0	312340000	0	0	0	0	0	0	0	0	0			29788	620	33342	486200;486201	748992;748993	748992			2	55912000	0	0	0	0	0	203510000	0	0	0	0	0	0	0	0	0
YTPDNQTEVAQMLVEFEGR	TCVLMAKVISNPELRYTPDNQTEVAQMLVE	NQTEVAQMLVEFEGRRKEDAPCTLKVVGWG	R	Y	T	G	R	R	1	1	1	1	0	2	3	1	0	0	1	0	1	1	1	0	2	0	1	2	0	0	19	0	2226.03	B1WPI0	B1WPI0	18	36	yes	yes	2;3	8.9679e-204	291.13	1.56	0.496	45	58	8	7	8	6	11	5	8	5	5	5	7	5	8	4	6	5	13112000000	1784600000	499610000	1620800000	565320000	1182400000	510900000	1014000000	440030000	758800000	408580000	1048800000	313760000	1493900000	576040000	485240000	409710000			29789	236	33343;33344	486202;486203;486204;486205;486206;486207;486208;486209;486210;486211;486212;486213;486214;486215;486216;486217;486218;486219;486220;486221;486222;486223;486224;486225;486226;486227;486228;486229;486230;486231;486232;486233;486234;486235;486236;486237;486238;486239;486240;486241;486242;486243;486244;486245;486246;486247;486248;486249;486250;486251;486252;486253;486254;486255;486256;486257;486258;486259;486260;486261;486262;486263;486264;486265;486266;486267;486268;486269;486270;486271;486272;486273;486274;486275;486276;486277;486278;486279;486280;486281;486282;486283;486284;486285;486286;486287;486288;486289;486290;486291;486292;486293;486294;486295;486296;486297;486298;486299;486300;486301;486302;486303;486304	748994;748995;748996;748997;748998;748999;749000;749001;749002;749003;749004;749005;749006;749007;749008;749009;749010;749011;749012;749013;749014;749015;749016;749017;749018;749019;749020;749021;749022;749023;749024;749025;749026;749027;749028;749029;749030;749031;749032;749033;749034;749035;749036;749037;749038;749039;749040;749041;749042;749043;749044;749045;749046;749047;749048;749049;749050;749051;749052;749053;749054;749055;749056;749057;749058;749059;749060;749061;749062;749063;749064;749065;749066;749067;749068;749069;749070;749071;749072;749073;749074;749075;749076;749077;749078;749079;749080;749081;749082;749083;749084;749085;749086;749087;749088;749089;749090;749091;749092;749093;749094;749095;749096;749097;749098;749099;749100;749101;749102;749103;749104;749105;749106;749107;749108;749109;749110;749111;749112;749113;749114;749115;749116;749117;749118;749119;749120;749121;749122;749123;749124;749125;749126;749127;749128;749129;749130;749131;749132;749133;749134;749135;749136;749137;749138;749139;749140;749141;749142;749143;749144;749145;749146;749147;749148;749149;749150;749151;749152;749153;749154;749155;749156;749157;749158;749159;749160;749161;749162;749163;749164;749165	749078	214		170	780770000	528950000	684630000	633740000	597940000	690240000	569710000	666550000	527810000	537520000	552350000	509470000	875850000	697410000	352200000	647510000
YTPGSVVNDSPVSYR	SFKPFVYYTAFASGKYTPGSVVNDSPVSYR	YTPGSVVNDSPVSYRDGSGMYSPRNYGGGY	K	Y	T	Y	R	D	0	1	1	1	0	0	0	1	0	0	0	0	0	0	2	3	1	0	2	3	0	0	15	0	1639.78	B1WRF2	B1WRF2	410	424	yes	yes	2	3.7685e-53	220.5	2	0		11				1	1		1		1	1	1	1	1	1	1	1	128990000	0	0	0	13196000	6396000	0	7870200	0	17100000	6930600	26018000	10243000	10002000	9140200	14560000	7532000			29790	624	33345	486305;486306;486307;486308;486309;486310;486311;486312;486313;486314;486315	749166;749167;749168;749169;749170;749171;749172;749173;749174;749175;749176;749177;749178;749179;749180	749178			15	0	0	0	16365000	2444800	0	3679200	0	8751900	6697600	11664000	11199000	7185200	18368000	10551000	16851000
YTPLPISVQR	______________________________	DLALKYTPLPISVQRKEVEDAQTLYNQIVN	K	Y	T	Q	R	K	0	1	0	0	0	1	0	0	0	1	1	0	0	0	2	1	1	0	1	1	0	0	10	0	1172.66	B1WPH9	B1WPH9	10	19	yes	yes	2;3	0.00082109	126.24	1.24	0.426	16	5	3	1	1	3	1		3		1	1		2	1	2	1	1	10716000000	2192800000	301600000	0	569870000	1828900000	0	1649600000	0	1042300000	243360000	0	348490000	1177300000	322420000	786290000	252770000			29791	235	33346	486316;486317;486318;486319;486320;486321;486322;486323;486324;486325;486326;486327;486328;486329;486330;486331;486332;486333;486334;486335;486336	749181;749182;749183;749184;749185;749186;749187;749188;749189;749190;749191;749192;749193;749194;749195;749196;749197;749198;749199;749200;749201;749202;749203;749204;749205;749206	749206			24	1034000000	301600000	0	629650000	1139200000	0	1070900000	0	950870000	355220000	0	547330000	595760000	265640000	676470000	336380000
YTPLPISVQRK	______________________________	LALKYTPLPISVQRKEVEDAQTLYNQIVNA	K	Y	T	R	K	E	0	1	0	0	0	1	0	0	0	1	1	1	0	0	2	1	1	0	1	1	0	0	11	1	1300.75	B1WPH9	B1WPH9	10	20	yes	yes	2;3	0.0023669	95.483	1.38	0.486	13	8	3	2	2	1	1	1	2	1	1		2	2	1	2			238170000	31910000	11764000	32116000	14164000	13317000	18522000	30990000	14231000	10029000	0	25690000	8348700	16097000	10989000	0	0			29792	235	33347	486337;486338;486339;486340;486341;486342;486343;486344;486345;486346;486347;486348;486349;486350;486351;486352;486353;486354;486355;486356;486357	749207;749208;749209;749210;749211;749212;749213;749214;749215;749216;749217;749218;749219;749220;749221;749222;749223;749224;749225;749226;749227;749228;749229;749230;749231;749232;749233;749234;749235;749236	749208			30	13239000	12217000	13437000	15031000	8295500	22997000	16518000	21227000	9150000	0	13487000	12617000	8145400	12983000	0	0
YTPSSAATYAIGVNAVLPTGGFAR	LVGAIQNAGEILLGKYTPSSAATYAIGVNA	AIGVNAVLPTGGFARSYSAVSVYDFLKRST	K	Y	T	A	R	S	5	1	1	0	0	0	0	3	0	1	1	0	0	1	2	2	3	0	2	2	0	0	24	0	2383.22	B1WQF3	B1WQF3	357	380	yes	yes	2;3	2.4236e-95	319.82	1.65	0.478	12	22	3	1	4	1	4	2	4	1	1	1	3	1	4	1	3		1227300000	148850000	21036000	201920000	8890500	214020000	29298000	218260000	6397300	60668000	12242000	94138000	8787700	114440000	13015000	75348000	0			29793	404	33348	486358;486359;486360;486361;486362;486363;486364;486365;486366;486367;486368;486369;486370;486371;486372;486373;486374;486375;486376;486377;486378;486379;486380;486381;486382;486383;486384;486385;486386;486387;486388;486389;486390;486391	749237;749238;749239;749240;749241;749242;749243;749244;749245;749246;749247;749248;749249;749250;749251;749252;749253;749254;749255;749256;749257;749258;749259;749260;749261;749262;749263;749264;749265;749266;749267;749268;749269;749270;749271;749272;749273;749274;749275;749276;749277;749278;749279;749280;749281	749263			45	54123000	24584000	85191000	11025000	100010000	46889000	112640000	10426000	31051000	11830000	51209000	9607900	71121000	26155000	56451000	0
YTPVLLGITK	QVNEAMAITGGAPARYTPVLLGITKASLNT	GAPARYTPVLLGITKASLNTDSFISAASFQ	R	Y	T	T	K	A	0	0	0	0	0	0	0	1	0	1	2	1	0	0	1	0	2	0	1	1	0	0	10	0	1103.66	B1WZT6	B1WZT6	1162	1171	yes	yes	2	0.0043762	100.25	1.52	0.499	10	11	2	2	2	2	2	1	1			1		1	2	1	2	2	5301100000	1061600000	246470000	853680000	262080000	786930000	119920000	254230000	0	0	64703000	0	52929000	788370000	215970000	408130000	186090000			29794	2195	33349	486392;486393;486394;486395;486396;486397;486398;486399;486400;486401;486402;486403;486404;486405;486406;486407;486408;486409;486410;486411;486412	749282;749283;749284;749285;749286;749287;749288;749289;749290;749291;749292;749293;749294;749295;749296;749297;749298;749299;749300;749301;749302;749303;749304;749305;749306;749307;749308	749285			27	480360000	261210000	372490000	292950000	407050000	148900000	118850000	0	0	62528000	0	57869000	429490000	177940000	334560000	291210000
YTQHFYGQEEIKK	INLPESYIDEMYNSKYTQHFYGQEEIKKFK	SKYTQHFYGQEEIKKFKEKWLKKS______	K	Y	T	K	K	F	0	0	0	0	0	2	2	1	1	1	0	2	0	1	0	0	1	0	2	0	0	0	13	1	1669.81	B1WTM7	B1WTM7	269	281	yes	yes	4	0.0060347	105.65	2	0		1					1												29015000	0	0	0	0	29015000	0	0	0	0	0	0	0	0	0	0	0			29795	1059	33350	486413	749309	749309			0	0	0	0	0	11091000	0	0	0	0	0	0	0	0	0	0	0
YTSGGNFKIPMVIR	LLAFNQIANNAGMLRYTSGGNFKIPMVIRG	RYTSGGNFKIPMVIRGPGGVGRQLGAEHSQ	R	Y	T	I	R	G	0	1	1	0	0	0	0	2	0	2	0	1	1	1	1	1	1	0	1	1	0	0	14	1	1581.83	B1WW67	B1WW67	103	116	yes	yes	2;3	5.461e-95	252.14	1.48	0.499	32	29	4	2	4	5	6	5	6	4	2	3	4	4	2	5	3	2	4092400000	203640000	235800000	253420000	253740000	501160000	271140000	347850000	192980000	281740000	205010000	353870000	154260000	208520000	290840000	179360000	159020000			29796	1521	33351;33352	486414;486415;486416;486417;486418;486419;486420;486421;486422;486423;486424;486425;486426;486427;486428;486429;486430;486431;486432;486433;486434;486435;486436;486437;486438;486439;486440;486441;486442;486443;486444;486445;486446;486447;486448;486449;486450;486451;486452;486453;486454;486455;486456;486457;486458;486459;486460;486461;486462;486463;486464;486465;486466;486467;486468;486469;486470;486471;486472;486473;486474	749310;749311;749312;749313;749314;749315;749316;749317;749318;749319;749320;749321;749322;749323;749324;749325;749326;749327;749328;749329;749330;749331;749332;749333;749334;749335;749336;749337;749338;749339;749340;749341;749342;749343;749344;749345;749346;749347;749348;749349;749350;749351;749352;749353;749354;749355;749356;749357;749358;749359;749360;749361;749362;749363;749364;749365;749366;749367;749368;749369;749370;749371;749372;749373;749374;749375;749376;749377;749378;749379;749380;749381;749382;749383;749384;749385;749386;749387;749388;749389;749390;749391;749392;749393;749394;749395;749396;749397;749398;749399;749400;749401;749402;749403;749404;749405	749319	1417		94	88062000	245400000	104170000	280540000	227600000	360020000	185920000	294560000	196020000	269400000	178760000	232360000	119850000	273850000	143720000	235910000
YTSGGNFKIPMVIRGPGGVGR	LLAFNQIANNAGMLRYTSGGNFKIPMVIRG	FKIPMVIRGPGGVGRQLGAEHSQRLEAYFH	R	Y	T	G	R	Q	0	2	1	0	0	0	0	6	0	2	0	1	1	1	2	1	1	0	1	2	0	0	21	2	2162.14	B1WW67	B1WW67	103	123	yes	yes	4	0.0046469	59.252	2	0		8									1	1	1	1	1	1	1	1	51113000	0	0	0	0	0	0	0	0	9163100	3602900	16134000	8554300	4493900	1203600	4934600	3026000			29797	1521	33353	486475;486476;486477;486478;486479;486480;486481;486482	749406;749407;749408;749409;749410;749411;749412;749413;749414;749415	749413			10	0	0	0	0	0	0	0	0	4689900	3481800	7233200	9352700	3228400	2418800	3576000	6770000
YTSISEDASER	GLLADASTRLEKALKYTSISEDASERLKHP	KALKYTSISEDASERLKHPKTSLSVSIPVR	K	Y	T	E	R	L	1	1	0	1	0	0	2	0	0	1	0	0	0	0	0	3	1	0	1	0	0	0	11	0	1256.55	B1WT18	B1WT18	18	28	yes	yes	2	5.2116e-32	193.1	1.38	0.487	16	10	1	2	1	1	1	2	2	2	1	2	2	1	2	2	2	2	3761300000	420870000	110600000	348850000	7685500	167920000	28082000	133560000	13017000	430080000	162130000	410070000	138580000	605890000	102020000	504350000	177640000			29798	936	33354	486483;486484;486485;486486;486487;486488;486489;486490;486491;486492;486493;486494;486495;486496;486497;486498;486499;486500;486501;486502;486503;486504;486505;486506;486507;486508	749416;749417;749418;749419;749420;749421;749422;749423;749424;749425;749426;749427;749428;749429;749430;749431;749432;749433;749434;749435;749436;749437;749438;749439;749440;749441;749442;749443;749444;749445;749446;749447;749448;749449;749450;749451;749452;749453;749454;749455;749456;749457	749435			41	220430000	123520000	165500000	8156300	104600000	36757000	62438000	20295000	392370000	224240000	236670000	254560000	340730000	193850000	408620000	257340000
YTSQQVITLPVAHGEGR	VPVRVENNQLPWTKKYTSQQVITLPVAHGE	SQQVITLPVAHGEGRYYGDEDTIKELEDNH	K	Y	T	G	R	Y	1	1	0	0	0	2	1	2	1	1	1	0	0	0	1	1	2	0	1	2	0	0	17	0	1854.96	B1WV34	B1WV34	130	146	yes	yes	2;3	4.7285e-22	225.21	1.3	0.458	7	3	2		2		2		1				1		1		1		205810000	58382000	0	18011000	0	38547000	0	20672000	0	0	0	15044000	0	31102000	0	24047000	0			29799	1319	33355	486509;486510;486511;486512;486513;486514;486515;486516;486517;486518	749458;749459;749460;749461;749462;749463;749464;749465;749466;749467;749468;749469;749470;749471;749472;749473;749474	749464			17	23309000	0	8544700	0	21275000	0	13469000	0	0	0	9988100	0	15739000	0	20689000	0
YTTIDSKNPAPIR	VQKYLPQIGKVFYGRYTTIDSKNPAPIRWT	GRYTTIDSKNPAPIRWTFNHQLFGFPFKAA	R	Y	T	I	R	W	1	1	1	1	0	0	0	0	0	2	0	1	0	0	2	1	2	0	1	0	0	0	13	1	1474.78	B1WXX1	B1WXX1	164	176	yes	yes	2;3	1.8349e-31	180.19	1	0	12		1		1	2	1	1	1	1			1		1	1	1		210540000	15183000	0	9330200	89255000	20142000	0	16721000	5657300	0	0	24981000	0	20372000	0	8898100	0			29800	1836	33356	486519;486520;486521;486522;486523;486524;486525;486526;486527;486528;486529;486530	749475;749476;749477;749478;749479;749480;749481;749482;749483;749484;749485;749486;749487;749488;749489;749490	749478			16	7952000	0	4426300	94722000	12547000	0	10895000	8438300	0	0	16585000	0	10309000	0	7655400	0
YTTQDEIDRVIEVLPDTIAR	PYSVLHGSIRFSLSRYTTQDEIDRVIEVLP	EIDRVIEVLPDTIARLRSLSPFSSDDATWL	R	Y	T	A	R	L	1	2	0	3	0	1	2	0	0	3	1	0	0	0	1	0	3	0	1	2	0	0	20	1	2346.21	A1KYD3	A1KYD3	356	375	yes	yes	2;3	4.9793e-56	218.21	1.75	0.433	3	9	2		1		2		3				1		3				4662700000	1411200000	0	1377800000	0	1027700000	0	766630000	0	0	0	33778000	0	45552000	0	0	0			29801	3	33357	486531;486532;486533;486534;486535;486536;486537;486538;486539;486540;486541;486542	749491;749492;749493;749494;749495;749496;749497;749498;749499;749500;749501;749502;749503;749504;749505;749506;749507;749508;749509;749510	749493			20	498150000	0	528190000	0	392840000	0	362390000	0	0	0	15143000	0	32724000	0	0	0
YTTSLEQISGK	KRQEAEYVPGKLLTRYTTSLEQISGKITVD	LLTRYTTSLEQISGKITVDEDGVVTFYEEG	R	Y	T	G	K	I	0	0	0	0	0	1	1	1	0	1	1	1	0	0	0	2	2	0	1	0	0	0	11	0	1225.62	Q9R6W6	Q9R6W6	103	113	yes	yes	2	3.2643e-17	174.41	1.52	0.5	15	16	3	1	2	2	2	1	2	2	2	1	3	2	3	1	3	1	50061000000	8749600000	565900000	7102300000	948440000	6649700000	876160000	5039100000	719890000	2893600000	861340000	4992200000	966940000	4246600000	534360000	4450100000	464270000			29802	2735	33358	486543;486544;486545;486546;486547;486548;486549;486550;486551;486552;486553;486554;486555;486556;486557;486558;486559;486560;486561;486562;486563;486564;486565;486566;486567;486568;486569;486570;486571;486572;486573	749511;749512;749513;749514;749515;749516;749517;749518;749519;749520;749521;749522;749523;749524;749525;749526;749527;749528;749529;749530;749531;749532;749533;749534;749535;749536;749537;749538;749539;749540;749541;749542;749543;749544;749545;749546;749547;749548;749549;749550;749551;749552;749553;749554;749555;749556;749557;749558;749559;749560;749561;749562;749563;749564;749565;749566;749567;749568;749569;749570;749571;749572;749573;749574;749575;749576;749577;749578;749579;749580;749581;749582;749583;749584;749585;749586;749587;749588;749589;749590;749591	749539			80	3240300000	661330000	2778200000	1160900000	2725700000	1402200000	2459700000	1150500000	1530200000	832380000	2306100000	1083900000	2926300000	1073800000	3300200000	1038700000
YTVDSTWTVPHFEK	ALGGIFDQVGGGFHRYTVDSTWTVPHFEKM	RYTVDSTWTVPHFEKMLYDNGQIVEYLANL	R	Y	T	E	K	M	0	0	0	1	0	0	1	0	1	0	0	1	0	1	1	1	3	1	1	2	0	0	14	0	1708.81	B1X1G0	B1X1G0	256	269	yes	yes	2;3	3.3919e-06	152.67	1.51	0.5	17	18	3	2	3	2	3	2	3	2	2	2	3	2	1	2	1	2	584810000	73748000	33365000	51175000	34136000	56745000	31297000	39716000	22873000	47047000	23373000	55539000	16834000	22993000	32054000	19450000	24461000			29803	2518	33359	486574;486575;486576;486577;486578;486579;486580;486581;486582;486583;486584;486585;486586;486587;486588;486589;486590;486591;486592;486593;486594;486595;486596;486597;486598;486599;486600;486601;486602;486603;486604;486605;486606;486607;486608	749592;749593;749594;749595;749596;749597;749598;749599;749600;749601;749602;749603;749604;749605;749606;749607;749608;749609;749610;749611;749612;749613;749614;749615;749616;749617;749618;749619;749620;749621;749622;749623;749624;749625;749626;749627;749628;749629;749630;749631;749632;749633;749634;749635;749636;749637;749638;749639;749640;749641;749642;749643;749644;749645;749646;749647;749648;749649;749650;749651;749652	749605			61	30203000	34550000	21046000	37141000	25537000	40608000	21129000	34766000	33745000	31017000	30263000	24514000	11635000	31912000	16734000	35446000
YTVVFSPK	KTISHINYRTIPSGKYTVVFSPKAFLSLIS	RTIPSGKYTVVFSPKAFLSLISAFSNLFNA	K	Y	T	P	K	A	0	0	0	0	0	0	0	0	0	0	0	1	0	1	1	1	1	0	1	2	0	0	8	0	939.507	B1WQ82	B1WQ82	230	237	yes	yes	1;2	2.5016e-08	173.59	1.57	0.496	13	17	2	2	2	1	4	1	3	1	2	1	2	2	2	2	2	1	1658100000	266670000	58947000	242020000	38870000	79643000	41671000	149010000	39009000	30892000	80877000	177350000	85404000	172070000	21202000	165530000	8896900			29804	367	33360	486609;486610;486611;486612;486613;486614;486615;486616;486617;486618;486619;486620;486621;486622;486623;486624;486625;486626;486627;486628;486629;486630;486631;486632;486633;486634;486635;486636;486637;486638	749653;749654;749655;749656;749657;749658;749659;749660;749661;749662;749663;749664;749665;749666;749667;749668;749669;749670;749671;749672;749673;749674;749675;749676;749677;749678;749679;749680;749681;749682;749683;749684;749685;749686;749687;749688;749689;749690;749691;749692;749693;749694;749695;749696;749697;749698;749699;749700	749694			45	107640000	65765000	100670000	48205000	44460000	51740000	77994000	58185000	28184000	78158000	94045000	107830000	108780000	42606000	128000000	19905000
YTWAVGLYQQMR	WFGNTTNLMQLNDVRYTWAVGLYQQMRENF	DVRYTWAVGLYQQMRENFWIPQRLDVTQDV	R	Y	T	M	R	E	1	1	0	0	0	2	0	1	0	0	1	0	1	0	0	0	1	1	2	1	0	0	12	0	1514.73	B1WY03	B1WY03	44	55	yes	yes	2	0.0091632	93.598	2	0		3					1			1			1						12795000	0	0	0	0	10385000	0	0	2410200	0	0	0	0	0	0	0	0			29805	1860	33361	486639;486640;486641	749701;749702;749703	749701			3	0	0	0	0	3969400	0	0	3927900	0	0	0	0	0	0	0	0
YTWDKNFPGYTADVTFK	TLDARDLFRAAYENRYTWDKNFPGYTADVT	WDKNFPGYTADVTFKNNDRTFTGQARVNGD	R	Y	T	F	K	N	1	0	1	2	0	0	0	1	0	0	0	2	0	2	1	0	3	1	2	1	0	0	17	1	2051.96	B1WX60	B1WX60	20	36	yes	yes	2;3	3.84e-113	293.41	1.35	0.477	28	15	3	2	3	3	2	3	3	3	3	2	3	2	3	3	3	2	858900000	81766000	27447000	123220000	34448000	91524000	33047000	114030000	23626000	52150000	24000000	65721000	23159000	68297000	31506000	48447000	16514000			29806	1689	33362	486642;486643;486644;486645;486646;486647;486648;486649;486650;486651;486652;486653;486654;486655;486656;486657;486658;486659;486660;486661;486662;486663;486664;486665;486666;486667;486668;486669;486670;486671;486672;486673;486674;486675;486676;486677;486678;486679;486680;486681;486682;486683;486684	749704;749705;749706;749707;749708;749709;749710;749711;749712;749713;749714;749715;749716;749717;749718;749719;749720;749721;749722;749723;749724;749725;749726;749727;749728;749729;749730;749731;749732;749733;749734;749735;749736;749737;749738;749739;749740;749741;749742;749743;749744;749745;749746;749747;749748;749749;749750;749751;749752;749753;749754;749755;749756;749757;749758;749759;749760;749761;749762;749763;749764;749765;749766;749767;749768;749769;749770	749736			67	39812000	28754000	56523000	38126000	57011000	43801000	72319000	35896000	42071000	32426000	39567000	37879000	36166000	30716000	40849000	25882000
YTWDKNFPGYTADVTFKNNDR	TLDARDLFRAAYENRYTWDKNFPGYTADVT	FPGYTADVTFKNNDRTFTGQARVNGDMSTE	R	Y	T	D	R	T	1	1	3	3	0	0	0	1	0	0	0	2	0	2	1	0	3	1	2	1	0	0	21	2	2551.18	B1WX60	B1WX60	20	40	yes	yes	4	0.031407	31.279	2	0		1		1															5597200	0	5597200	0	0	0	0	0	0	0	0	0	0	0	0	0	0			29807	1689	33363	486685	749771	749771			1	0	6541000	0	0	0	0	0	0	0	0	0	0	0	0	0	0
YTYLSVHRENADLSEEILGVVAR	DFPIVPTHQTGQNWRYTYLSVHRENADLSE	ENADLSEEILGVVARYDRQLNKLTVANMEE	R	Y	T	A	R	Y	2	2	1	1	0	0	3	1	1	1	3	0	0	0	0	2	1	0	2	3	0	0	23	1	2633.34	B1WS77	B1WS77	363	385	yes	yes	3;4	1.2293e-15	140.73	2	0		14	1	1	1	1			1		1	1	2	1	1		2	1	369280000	49226000	12139000	48975000	14097000	0	0	40581000	0	42354000	14181000	62915000	13714000	26149000	0	37819000	7134200			29808	779	33364	486686;486687;486688;486689;486690;486691;486692;486693;486694;486695;486696;486697;486698;486699	749772;749773;749774;749775;749776;749777;749778;749779;749780;749781;749782;749783;749784;749785	749783			13	17377000	14186000	18775000	17483000	0	0	18971000	0	21678000	13704000	28205000	14994000	18785000	0	27407000	15961000
YTYLTELEK	TGSLDETQIRDIGERYTYLTELEKRKETIL	RDIGERYTYLTELEKRKETILESIKSQDKL	R	Y	T	E	K	R	0	0	0	0	0	0	2	0	0	0	2	1	0	0	0	0	2	0	2	0	0	0	9	0	1158.58	B1WZ45	B1WZ45	59	67	yes	yes	2	0.0065085	99.802	2	0		2		1												1			6710700	0	4132400	0	0	0	0	0	0	0	0	0	0	0	2578300	0	0			29809	2065	33365	486700;486701	749786;749787	749786			2	0	4829200	0	0	0	0	0	0	0	0	0	0	0	5181400	0	0
YTYYPNTQEIPSNSAVR	RLAEERPQIAEARTRYTYYPNTQEIPSNSA	YYPNTQEIPSNSAVRVLNRLHSITADVEIP	R	Y	T	V	R	V	1	1	2	0	0	1	1	0	0	1	0	0	0	0	2	2	2	0	3	1	0	0	17	0	2001.94	B1WVL6	B1WVL6	599	615	yes	yes	2;3	4.6268e-31	229.56	1.39	0.489	23	15	3	4	2	4	1	4	1	3	1	2	2	2	1	3	2	3	516200000	57145000	66447000	57619000	70652000	15060000	41342000	16301000	25095000	9460900	23004000	17703000	15527000	17453000	51918000	10936000	20542000			29810	1414	33366	486702;486703;486704;486705;486706;486707;486708;486709;486710;486711;486712;486713;486714;486715;486716;486717;486718;486719;486720;486721;486722;486723;486724;486725;486726;486727;486728;486729;486730;486731;486732;486733;486734;486735;486736;486737;486738;486739	749788;749789;749790;749791;749792;749793;749794;749795;749796;749797;749798;749799;749800;749801;749802;749803;749804;749805;749806;749807;749808;749809;749810;749811;749812;749813;749814;749815;749816;749817;749818;749819;749820;749821;749822;749823;749824;749825;749826;749827;749828;749829;749830;749831;749832;749833;749834;749835;749836;749837;749838;749839;749840;749841;749842;749843;749844;749845;749846;749847;749848;749849;749850;749851;749852;749853;749854;749855;749856;749857;749858;749859;749860;749861;749862;749863;749864;749865;749866;749867;749868;749869;749870;749871	749834			83	24505000	70517000	24462000	76778000	5756500	53439000	7620600	38174000	8631400	29353000	9600500	28522000	8831400	68740000	9408900	34216000
YVADFAK	KKPLDVHLMIVEPEKYVADFAKAGADIISV	LMIVEPEKYVADFAKAGADIISVHAEHNAS	K	Y	V	A	K	A	2	0	0	1	0	0	0	0	0	0	0	1	0	1	0	0	0	0	1	1	0	0	7	0	812.407	B1WR91	B1WR91	80	86	yes	yes	2	0.01049	123.99	1.46	0.499	7	6	1		1		1	1			1	1	1	2	2	1		1	1217300000	181800000	0	218210000	0	20485000	6596700	0	0	112140000	42674000	161750000	136090000	286780000	24860000	0	25944000			29811	585	33367	486740;486741;486742;486743;486744;486745;486746;486747;486748;486749;486750;486751;486752	749872;749873;749874;749875;749876;749877;749878;749879;749880;749881;749882;749883;749884;749885;749886;749887;749888;749889;749890;749891	749872			20	95216000	0	103520000	0	12760000	10558000	0	0	102310000	41239000	107390000	203850000	154760000	49959000	0	58044000
YVAEHLASHGFATVGINFPESDAQR	IVITPGLNSDFQGLRYVAEHLASHGFATVG	FATVGINFPESDAQRMKDALQGLDTFPNPN	R	Y	V	Q	R	M	4	1	1	1	0	1	2	2	2	1	1	0	0	2	1	2	1	0	1	2	0	0	25	0	2715.3	B1WVL2	B1WVL2	252	276	yes	yes	3;4	5.9692e-51	195.13	1.5	0.5	6	6		1		1		3		3		2						2	38322000	0	2276500	0	5138700	0	13265000	0	5928400	0	8350800	0	0	0	0	0	3362700			29812	1410	33368	486753;486754;486755;486756;486757;486758;486759;486760;486761;486762;486763;486764	749892;749893;749894;749895;749896;749897;749898;749899;749900;749901;749902;749903;749904;749905;749906;749907;749908	749896			17	0	2660300	0	5453500	0	17284000	0	8842700	0	8070100	0	0	0	0	0	7523300
YVAVSAR	AVGVARNIQRSPDGRYVAVSARGNFYSTWE	IQRSPDGRYVAVSARGNFYSTWEPGQSEWT	R	Y	V	A	R	G	2	1	0	0	0	0	0	0	0	0	0	0	0	0	0	1	0	0	1	2	0	0	7	0	764.418	B1WVS1	B1WVS1	183	189	yes	yes	2	0.002692	153.61	2	0		2				1				1									20671000	0	0	0	1592400	0	0	0	19078000	0	0	0	0	0	0	0	0			29813	1444	33369	486765;486766	749909;749910	749910			2	0	0	0	1974800	0	0	0	31093000	0	0	0	0	0	0	0	0
YVDEIFGNYR	DLDFILRVVQKAKVKYVDEIFGNYRYIPGT	KAKVKYVDEIFGNYRYIPGTKTFKDRRKGE	K	Y	V	Y	R	Y	0	1	1	1	0	0	1	1	0	1	0	0	0	1	0	0	0	0	2	1	0	0	10	0	1274.59	B1WUA5	B1WUA5	193	202	yes	yes	2	1.8949e-07	160.11	2	0		14	1	1	1		1	1	1		1	1	1	1	1	1	1	1	118190000	12063000	7548600	8890100	0	7595000	3688900	6008300	0	9208800	8880200	8871700	8191400	15529000	3296400	14842000	3581100			29814	1171	33370	486767;486768;486769;486770;486771;486772;486773;486774;486775;486776;486777;486778;486779;486780	749911;749912;749913;749914;749915;749916;749917;749918;749919;749920;749921;749922;749923;749924;749925;749926;749927	749925			17	4258500	8821500	3408000	0	2903100	5903900	2808800	0	4713300	8581600	3977300	8956000	11156000	6624500	10756000	8011800
YVDEMIQQAQQSDPNATDK	EMVARGEITAEEARKYVDEMIQQAQQSDPN	MIQQAQQSDPNATDKTKQKEPRLIEIVSED	K	Y	V	D	K	T	2	0	1	3	0	4	1	0	0	1	0	1	1	0	1	1	1	0	1	1	0	0	19	0	2179.97	B1WW11	B1WW11	58	76	yes	yes	2;3	4.8425e-203	348.5	1	0	19		2	2	2		1		1		2	2	2		2	2	1		99858000	17093000	4316300	15743000	0	6197300	0	2335500	0	7594900	4508800	12153000	0	16709000	10492000	2714300	0			29815	1491	33371	486781;486782;486783;486784;486785;486786;486787;486788;486789;486790;486791;486792;486793;486794;486795;486796;486797;486798;486799	749928;749929;749930;749931;749932;749933;749934;749935;749936;749937;749938;749939;749940;749941;749942;749943;749944;749945;749946;749947;749948;749949;749950;749951;749952	749932			25	8952400	4316300	7468600	0	3860300	0	1521800	0	6929000	6581200	8068800	0	8455300	8644400	2335200	0
YVDEMIQQAQQSDPNATDKTK	EMVARGEITAEEARKYVDEMIQQAQQSDPN	QQAQQSDPNATDKTKQKEPRLIEIVSEDDE	K	Y	V	T	K	Q	2	0	1	3	0	4	1	0	0	1	0	2	1	0	1	1	2	0	1	1	0	0	21	1	2409.11	B1WW11	B1WW11	58	78	yes	yes	2;3	2.6843e-234	343.98	1.2	0.396	33	8	3	2	4	2	3	3	5	2	2		3	1	4	1	4	2	1009400000	121050000	12167000	166620000	6305700	101000000	27236000	127250000	45357000	61369000	0	86481000	19258000	132870000	0	82583000	19863000			29816	1491	33372;33373	486800;486801;486802;486803;486804;486805;486806;486807;486808;486809;486810;486811;486812;486813;486814;486815;486816;486817;486818;486819;486820;486821;486822;486823;486824;486825;486826;486827;486828;486829;486830;486831;486832;486833;486834;486835;486836;486837;486838;486839;486840	749953;749954;749955;749956;749957;749958;749959;749960;749961;749962;749963;749964;749965;749966;749967;749968;749969;749970;749971;749972;749973;749974;749975;749976;749977;749978;749979;749980;749981;749982;749983;749984;749985;749986;749987;749988;749989;749990;749991;749992;749993;749994;749995;749996;749997;749998;749999;750000;750001;750002;750003;750004;750005;750006;750007;750008;750009;750010;750011;750012;750013;750014;750015;750016;750017;750018;750019;750020;750021;750022;750023;750024;750025;750026;750027;750028;750029	750017	1389		76	63401000	12167000	76511000	6692000	62912000	33818000	78966000	67653000	55988000	0	57415000	35377000	68510000	0	70384000	27738000
YVDIDPDEMEFSLESDQR	MIEAMRTEILAVVNRYVDIDPDEMEFSLES	IDPDEMEFSLESDQRMTALIANLPIRRVKR	R	Y	V	Q	R	M	0	1	0	4	0	1	3	0	0	1	1	0	1	1	1	2	0	0	1	1	0	0	18	0	2186.93	B1WRH2	B1WRH2	56	73	yes	yes	2;3	1.2012e-226	373.72	1.51	0.5	28	29	5	3	4	4	5	3	3	4	3	1	4	4	5	3	3	3	985660000	132930000	13355000	118470000	30169000	125690000	40112000	88544000	36266000	52319000	5771100	127450000	20225000	130470000	9537500	42757000	11588000			29817	636	33374;33375	486841;486842;486843;486844;486845;486846;486847;486848;486849;486850;486851;486852;486853;486854;486855;486856;486857;486858;486859;486860;486861;486862;486863;486864;486865;486866;486867;486868;486869;486870;486871;486872;486873;486874;486875;486876;486877;486878;486879;486880;486881;486882;486883;486884;486885;486886;486887;486888;486889;486890;486891;486892;486893;486894;486895;486896;486897	750030;750031;750032;750033;750034;750035;750036;750037;750038;750039;750040;750041;750042;750043;750044;750045;750046;750047;750048;750049;750050;750051;750052;750053;750054;750055;750056;750057;750058;750059;750060;750061;750062;750063;750064;750065;750066;750067;750068;750069;750070;750071;750072;750073;750074;750075;750076;750077;750078;750079;750080;750081;750082;750083;750084;750085;750086;750087;750088;750089;750090;750091;750092;750093;750094;750095;750096;750097;750098;750099;750100;750101;750102;750103;750104;750105	750042	572		74	59841000	14678000	53254000	34193000	66851000	51508000	51578000	55367000	37544000	5577100	76216000	27280000	72375000	11947000	30985000	15421000
YVDLIVNPQVR	KWHGLTDTEKRYRQRYVDLIVNPQVRQTFR	YRQRYVDLIVNPQVRQTFRRRAEITASIRR	R	Y	V	V	R	Q	0	1	1	1	0	1	0	0	0	1	1	0	0	0	1	0	0	0	1	3	0	0	11	0	1314.73	B1WZ46	B1WZ46	177	187	yes	yes	2;3	2.2983e-05	144.12	1.53	0.499	15	17	2	2	3	2	4	1	4		2	2	2	1	1	2	2	2	806220000	101260000	27699000	88771000	41333000	135730000	4984300	92895000	0	69493000	20378000	79481000	4506800	48728000	24653000	51342000	14968000			29818	2066	33376	486898;486899;486900;486901;486902;486903;486904;486905;486906;486907;486908;486909;486910;486911;486912;486913;486914;486915;486916;486917;486918;486919;486920;486921;486922;486923;486924;486925;486926;486927;486928;486929	750106;750107;750108;750109;750110;750111;750112;750113;750114;750115;750116;750117;750118;750119;750120;750121;750122;750123;750124;750125;750126;750127;750128;750129;750130;750131;750132;750133;750134;750135;750136;750137;750138;750139;750140;750141;750142;750143;750144	750141			39	41856000	29905000	34230000	45508000	62189000	7977100	48026000	0	48050000	24598000	40943000	4927500	24657000	26012000	40129000	22911000
YVDLLIQR	AYDDCYTHCVSPGKRYVDLLIQRVLKLVFS	CVSPGKRYVDLLIQRVLKLVFSDGRDRRTR	R	Y	V	Q	R	V	0	1	0	1	0	1	0	0	0	1	2	0	0	0	0	0	0	0	1	1	0	0	8	0	1018.58	B1WZ99	B1WZ99	564	571	yes	yes	2	1.8803e-08	174.21	1.47	0.499	16	14	2	2	3	2	3		2	1	1	2	2	2	2	2	2	2	2159700000	268300000	184970000	172390000	142770000	162180000	0	137650000	136110000	100400000	60194000	191360000	26814000	186540000	173590000	32938000	183490000			29819	2089	33377	486930;486931;486932;486933;486934;486935;486936;486937;486938;486939;486940;486941;486942;486943;486944;486945;486946;486947;486948;486949;486950;486951;486952;486953;486954;486955;486956;486957;486958;486959	750145;750146;750147;750148;750149;750150;750151;750152;750153;750154;750155;750156;750157;750158;750159;750160;750161;750162;750163;750164;750165;750166;750167;750168;750169;750170;750171;750172;750173;750174;750175;750176;750177;750178;750179;750180;750181;750182;750183;750184;750185;750186;750187	750158			42	110130000	186840000	69923000	153540000	66356000	0	65311000	203020000	51389000	80115000	106560000	39600000	104800000	167720000	24607000	253420000
YVDLPELLAK	DVNPNEDFTAIAGAKYVDLPELLAKSDIIS	IAGAKYVDLPELLAKSDIISLHCPLVPSTY	K	Y	V	A	K	S	1	0	0	1	0	0	1	0	0	0	3	1	0	0	1	0	0	0	1	1	0	0	10	0	1159.65	B1WXW4	B1WXW4	191	200	yes	yes	2	0.00091037	132.76	1.41	0.492	10	7	2	1	2		1		1		1	2	2		2		2	1	430490000	54025000	13380000	55460000	0	47832000	0	47940000	0	13931000	22368000	19358000	0	74833000	0	67879000	13487000			29820	1831	33378	486960;486961;486962;486963;486964;486965;486966;486967;486968;486969;486970;486971;486972;486973;486974;486975;486976	750188;750189;750190;750191;750192;750193;750194;750195;750196;750197;750198;750199;750200;750201;750202;750203;750204;750205;750206;750207;750208;750209;750210;750211	750207			24	26185000	13380000	25501000	0	29795000	0	31237000	0	7130200	30699000	8678300	0	41070000	0	56744000	17948000
YVDPDSNKHLVDLILDSAGQK	ELNSFLIEITADIFKYVDPDSNKHLVDLIL	NKHLVDLILDSAGQKGTGRWTVVSSLELGV	K	Y	V	Q	K	G	1	0	1	4	0	1	0	1	1	1	3	2	0	0	1	2	0	0	1	2	0	0	21	1	2326.18	B1X1R4	B1X1R4	270	290	yes	yes	2;3;4	6.2004e-183	287.03	1.52	0.5	35	38	5	3	8	4	7	3	5	4	5	3	6	3	5	3	5	4	8556300000	832380000	86038000	1443600000	147820000	1517200000	102170000	1268800000	97152000	467110000	61596000	837590000	77150000	854020000	39846000	661040000	62851000			29821	2581	33379	486977;486978;486979;486980;486981;486982;486983;486984;486985;486986;486987;486988;486989;486990;486991;486992;486993;486994;486995;486996;486997;486998;486999;487000;487001;487002;487003;487004;487005;487006;487007;487008;487009;487010;487011;487012;487013;487014;487015;487016;487017;487018;487019;487020;487021;487022;487023;487024;487025;487026;487027;487028;487029;487030;487031;487032;487033;487034;487035;487036;487037;487038;487039;487040;487041;487042;487043;487044;487045;487046;487047;487048;487049	750212;750213;750214;750215;750216;750217;750218;750219;750220;750221;750222;750223;750224;750225;750226;750227;750228;750229;750230;750231;750232;750233;750234;750235;750236;750237;750238;750239;750240;750241;750242;750243;750244;750245;750246;750247;750248;750249;750250;750251;750252;750253;750254;750255;750256;750257;750258;750259;750260;750261;750262;750263;750264;750265;750266;750267;750268;750269;750270;750271;750272;750273;750274;750275;750276;750277;750278;750279;750280;750281;750282;750283;750284;750285;750286;750287;750288;750289;750290;750291;750292;750293;750294;750295;750296;750297;750298;750299;750300;750301;750302;750303;750304;750305;750306;750307;750308;750309;750310;750311;750312;750313;750314;750315;750316;750317;750318;750319;750320;750321;750322;750323;750324;750325;750326;750327;750328;750329;750330;750331	750266			119	391870000	96238000	626210000	161350000	727350000	142820000	649490000	148920000	282460000	62697000	455200000	97728000	525600000	63288000	507970000	121670000
YVDPDSNKHLVDLILDSAGQKGTGR	ELNSFLIEITADIFKYVDPDSNKHLVDLIL	VDLILDSAGQKGTGRWTVVSSLELGVPIPT	K	Y	V	G	R	W	1	1	1	4	0	1	0	3	1	1	3	2	0	0	1	2	1	0	1	2	0	0	25	2	2697.37	B1X1R4	B1X1R4	270	294	yes	yes	3;4;5	9.0941e-35	179.18	1.6	0.489	17	26	5	2	6	2	5		5		3	1	5	1	3		4	1	2016700000	289080000	10788000	379000000	10806000	596970000	0	333270000	0	47720000	11394000	193050000	3740200	50740000	0	88298000	1838000			29822	2581	33380	487050;487051;487052;487053;487054;487055;487056;487057;487058;487059;487060;487061;487062;487063;487064;487065;487066;487067;487068;487069;487070;487071;487072;487073;487074;487075;487076;487077;487078;487079;487080;487081;487082;487083;487084;487085;487086;487087;487088;487089;487090;487091;487092	750332;750333;750334;750335;750336;750337;750338;750339;750340;750341;750342;750343;750344;750345;750346;750347;750348;750349;750350;750351;750352;750353;750354;750355;750356;750357;750358;750359;750360;750361;750362;750363;750364;750365;750366;750367;750368;750369;750370;750371;750372;750373;750374;750375;750376;750377;750378;750379;750380;750381;750382;750383;750384;750385;750386;750387;750388;750389;750390	750372			56	107420000	12607000	149990000	12460000	230810000	0	159170000	0	28643000	11011000	95893000	4089300	30591000	0	64926000	4112100
YVDQVSSQLPNTK	DTTVVDAYLSPILRRYVDQVSSQLPNTKLM	RRYVDQVSSQLPNTKLMFMKSDGGLIDAHK	R	Y	V	T	K	L	0	0	1	1	0	2	0	0	0	0	1	1	0	0	1	2	1	0	1	2	0	0	13	0	1477.74	B1X1J6	B1X1J6	241	253	yes	yes	2	6.6873e-32	204.56	1	0	14		2	1		1	1		2	1	1		1	1	2		1		64931000	29057000	0	0	0	0	0	14973000	20902000	0	0	0	0	0	0	0	0			29823	2536	33381	487093;487094;487095;487096;487097;487098;487099;487100;487101;487102;487103;487104;487105;487106	750391;750392;750393;750394;750395;750396;750397;750398;750399;750400;750401;750402;750403;750404	750399			14	15219000	0	0	0	0	0	9755800	31176000	0	0	0	0	0	0	0	0
YVEAVAR	AVGTPALPTGESDTRYVEAVARGIGENLNG	PTGESDTRYVEAVARGIGENLNGGYKVIVN	R	Y	V	A	R	G	2	1	0	0	0	0	1	0	0	0	0	0	0	0	0	0	0	0	1	2	0	0	7	0	806.429	B1WZ07	B1WZ07	98	104	yes	yes	2	0.0098396	126.68	2	0		1								1									6987100	0	0	0	0	0	0	0	6987100	0	0	0	0	0	0	0	0			29824	2043	33382	487107	750405;750406	750405			2	0	0	0	0	0	0	0	11387000	0	0	0	0	0	0	0	0
YVEFNLVYDR	YGDRERQFQLYRRGRYVEFNLVYDRGTIFG	YRRGRYVEFNLVYDRGTIFGLQTNGRTESI	R	Y	V	D	R	G	0	1	1	1	0	0	1	0	0	0	1	0	0	1	0	0	0	0	2	2	0	0	10	0	1316.64	B1WXK8	B1WXK8	279	288	yes	yes	2	2.3229e-06	155.07	1.38	0.484	10	6	1		1	1	2	1	2		1		1	1	1	2	2		783350000	160680000	0	85000000	67187000	75800000	54544000	98073000	0	93946000	0	11111000	7666600	42840000	81828000	4679600	0			29825	1763	33383	487108;487109;487110;487111;487112;487113;487114;487115;487116;487117;487118;487119;487120;487121;487122;487123	750407;750408;750409;750410;750411;750412;750413;750414;750415;750416;750417;750418;750419;750420;750421;750422;750423;750424;750425	750412			19	84154000	0	40325000	71303000	45344000	67723000	61343000	0	85709000	0	4981200	8382100	21678000	84327000	3391200	0
YVEGSLEYVDLAQGLENENQAQPSLEK	SLMVICDSRYRNRDKYVEGSLEYVDLAQGL	QGLENENQAQPSLEKAQVYADASLWFETLD	K	Y	V	E	K	A	2	0	2	1	0	3	5	2	0	0	4	1	0	0	1	2	0	0	2	2	0	0	27	0	3022.44	B1WPM5	B1WPM5	171	197	yes	yes	3	6.1572e-51	182.03	1	0	9			1		1	1	1	1	1		1		1		1			146130000	0	16258000	0	14322000	16540000	21123000	20312000	16083000	0	12620000	0	8624200	0	20251000	0	0			29826	265	33384	487124;487125;487126;487127;487128;487129;487130;487131;487132	750426;750427;750428;750429;750430;750431;750432;750433;750434;750435;750436;750437;750438;750439	750432			14	0	16258000	0	15199000	10303000	26227000	13235000	23989000	0	18420000	0	15842000	0	16685000	0	0
YVEMVNR	TIGKLMDGYIRGDSRYVEMVNRYFGEEGIV	GYIRGDSRYVEMVNRYFGEEGIVPFEPARI	R	Y	V	N	R	Y	0	1	1	0	0	0	1	0	0	0	0	0	1	0	0	0	0	0	1	2	0	0	7	0	909.438	B1X123	B1X123	276	282	yes	yes	2	0.004232	149.06	1.61	0.487	7	11		2				1		1	1	2	2	2	3	2	1	1	2531700000	0	67476000	0	0	0	229390000	0	21691000	12026000	28568000	88267000	154200000	900110000	643850000	386090000	0			29827	2440	33385;33386	487133;487134;487135;487136;487137;487138;487139;487140;487141;487142;487143;487144;487145;487146;487147;487148;487149;487150	750440;750441;750442;750443;750444;750445;750446;750447;750448;750449;750450;750451;750452;750453;750454;750455;750456;750457;750458;750459;750460;750461	750441	2311		22	0	78855000	0	0	0	367130000	0	32353000	10972000	27608000	58601000	221590000	563920000	1293900000	332170000	0
YVEMVNRYFGEEGIVPFEPAR	TIGKLMDGYIRGDSRYVEMVNRYFGEEGIV	RYFGEEGIVPFEPARIKDFFEIIIITREQI	R	Y	V	A	R	I	1	2	1	0	0	0	4	2	0	1	0	0	1	2	2	0	0	0	2	3	0	0	21	1	2501.2	B1X123	B1X123	276	296	yes	yes	2;3	1.3294e-37	200.63	1.76	0.428	13	41	4	3	2	4	4	3	2	3	3	4	3	4	4	4	4	3	3780800000	359580000	273810000	273790000	267830000	205650000	244270000	197570000	189740000	187430000	287840000	228830000	270980000	185820000	220380000	163230000	224070000			29828	2440	33387;33388	487151;487152;487153;487154;487155;487156;487157;487158;487159;487160;487161;487162;487163;487164;487165;487166;487167;487168;487169;487170;487171;487172;487173;487174;487175;487176;487177;487178;487179;487180;487181;487182;487183;487184;487185;487186;487187;487188;487189;487190;487191;487192;487193;487194;487195;487196;487197;487198;487199;487200;487201;487202;487203;487204	750462;750463;750464;750465;750466;750467;750468;750469;750470;750471;750472;750473;750474;750475;750476;750477;750478;750479;750480;750481;750482;750483;750484;750485;750486;750487;750488;750489;750490;750491;750492;750493;750494;750495;750496;750497;750498;750499;750500;750501;750502;750503;750504;750505;750506;750507;750508;750509;750510;750511;750512;750513;750514;750515;750516;750517;750518;750519;750520;750521;750522;750523;750524;750525;750526;750527;750528;750529;750530;750531;750532;750533;750534;750535;750536;750537;750538;750539	750484	2311		76	129830000	319980000	107020000	328610000	82792000	386330000	92359000	309230000	95930000	288150000	107860000	307990000	125890000	414500000	120470000	481040000
YVEMYGEMR	EAHISTITDSIILLRYVEMYGEMRRGITVL	SIILLRYVEMYGEMRRGITVLKMRGSMHDK	R	Y	V	M	R	R	0	1	0	0	0	0	2	1	0	0	0	0	2	0	0	0	0	0	2	1	0	0	9	0	1176.49	B1WWD6	B1WWD6	435	443	yes	yes	2	0.065752	69.825	2	0		1													1				4386000	0	0	0	0	0	0	0	0	0	0	0	0	4386000	0	0	0			29829	1558	33389	487205	750540	750540			1	0	0	0	0	0	0	0	0	0	0	0	0	3150800	0	0	0
YVESLSAYAR	SSLAFDTIFAEGQRRYVESLSAYARQFLGQ	EGQRRYVESLSAYARQFLGQLDKPDVDAIE	R	Y	V	A	R	Q	2	1	0	0	0	0	1	0	0	0	1	0	0	0	0	2	0	0	2	1	0	0	10	0	1157.57	B1X1K9	B1X1K9	62	71	yes	yes	2	0.00096383	118.5	1.38	0.487	8	5	1	2	1		1		1				1	1	2	1	1	1	80508000	4330300	11111000	5884500	0	7829700	0	6698300	0	0	0	0	6674400	23884000	3915900	6486100	3694500			29830	2544	33390	487206;487207;487208;487209;487210;487211;487212;487213;487214;487215;487216;487217;487218	750541;750542;750543;750544;750545;750546;750547;750548;750549;750550;750551;750552;750553;750554;750555	750542			15	2268000	12227000	2791600	0	4877200	0	4364500	0	0	0	0	7297300	14479000	7869300	5580200	8265500
YVEVYER	QGMRYDYSWKHPVEKYVEVYERIKA_____	SWKHPVEKYVEVYERIKA____________	K	Y	V	E	R	I	0	1	0	0	0	0	2	0	0	0	0	0	0	0	0	0	0	0	2	2	0	0	7	0	956.46	B1WYY0	B1WYY0	481	487	yes	yes	2	0.0025517	153.15	1.67	0.471	4	8	1		1				1		1	1	1	1	2	1	1	1	3220200000	191950000	0	0	0	0	0	602020000	0	0	235700000	1278400000	0	541740000	0	122690000	247730000			29831	2026	33391	487219;487220;487221;487222;487223;487224;487225;487226;487227;487228;487229;487230	750556;750557;750558;750559;750560;750561;750562;750563;750564;750565;750566;750567;750568;750569;750570;750571;750572;750573;750574	750564			19	100540000	0	0	0	0	0	281430000	0	0	227770000	573100000	0	360450000	0	88912000	329680000
YVFDVLPK	PIITEKATLLLEQNKYVFDVLPKATKPEIK	LLLEQNKYVFDVLPKATKPEIKAAIESLFD	K	Y	V	P	K	A	0	0	0	1	0	0	0	0	0	0	1	1	0	1	1	0	0	0	1	2	0	0	8	0	979.538	B1WQR2	B1WQR2	31	38	yes	yes	2	0.035812	88.942	1.57	0.495	3	4				1	1		1					1	1	1	1		557820000	0	0	0	137840000	44906000	0	35002000	0	0	0	0	29255000	101980000	97175000	111660000	0			29832	467	33392	487231;487232;487233;487234;487235;487236;487237	750575;750576;750577;750578;750579;750580;750581	750575			7	0	0	0	170940000	27973000	0	22806000	0	0	0	0	53740000	73262000	195280000	80917000	0
YVGDADSLKTFYEAQQLQNK	RNNPQGISYEPWHWRYVGDADSLKTFYEAQ	DSLKTFYEAQQLQNKSSSEENIVN______	R	Y	V	N	K	S	2	0	1	2	0	3	1	1	0	0	2	2	0	1	0	1	1	0	2	1	0	0	20	1	2317.12	B1WW20	B1WW20	234	253	yes	yes	3	4.346e-13	161.75	2	0		7	1			1			1		1						1	2	100590000	32386000	0	0	4160900	0	0	23096000	0	24977000	0	0	0	0	0	10800000	5170100			29833	1495	33393	487238;487239;487240;487241;487242;487243;487244	750582;750583;750584;750585;750586;750587;750588;750589;750590	750587			8	11432000	0	0	5160100	0	0	10797000	0	12784000	0	0	0	0	0	7826800	11567000
YVGTEGDTVSIDTFGASAPGATCMEK	KRVSVEAGVSFGWAKYVGTEGDTVSIDTFG	DTFGASAPGATCMEKFGFSVDNVLAKAKAV	K	Y	V	E	K	F	3	0	0	2	1	0	2	4	0	1	0	1	1	1	1	2	4	0	1	2	0	0	26	0	2650.18	B1WVI5	B1WVI5	628	653	yes	yes	2;3	1.9448e-154	346.89	1	0	34		2		2	2	2	2	3	2	2	3	3	2	3	2	2	2	935680000	70095000	0	73864000	20671000	117070000	36315000	105470000	27616000	74623000	25789000	89765000	16581000	138380000	43270000	67601000	28565000			29834	1396	33394;33395	487245;487246;487247;487248;487249;487250;487251;487252;487253;487254;487255;487256;487257;487258;487259;487260;487261;487262;487263;487264;487265;487266;487267;487268;487269;487270;487271;487272;487273;487274;487275;487276;487277;487278	750591;750592;750593;750594;750595;750596;750597;750598;750599;750600;750601;750602;750603;750604;750605;750606;750607;750608;750609;750610;750611;750612;750613;750614;750615;750616;750617;750618;750619;750620;750621;750622;750623;750624;750625;750626;750627;750628;750629;750630;750631;750632;750633;750634;750635;750636;750637;750638;750639;750640;750641;750642;750643;750644;750645;750646;750647;750648;750649;750650;750651;750652;750653;750654;750655;750656;750657;750658;750659;750660;750661;750662;750663;750664;750665;750666;750667	750658	1292		77	36712000	0	35041000	21938000	72923000	45090000	68724000	41191000	68081000	37643000	59595000	30459000	70026000	35651000	58159000	38014000
YVHIGTGNYNPK	KIILIVRQEAKQIRRYVHIGTGNYNPKTAK	IRRYVHIGTGNYNPKTAKLYTDLGLFSCRE	R	Y	V	P	K	T	0	0	2	0	0	0	0	2	1	1	0	1	0	0	1	0	1	0	2	1	0	0	12	0	1361.67	B1WNU1	B1WNU1	485	496	yes	yes	3	1.0539e-05	144.7	1.6	0.49	8	12	2	1	1		2	1	2		2	1	2	2	1	1	1	1	329390000	67696000	4958400	34784000	0	49374000	2165700	68152000	0	36621000	8557000	24131000	11214000	0	5821900	11749000	4168000			29835	140	33396	487279;487280;487281;487282;487283;487284;487285;487286;487287;487288;487289;487290;487291;487292;487293;487294;487295;487296;487297;487298	750668;750669;750670;750671;750672;750673;750674;750675;750676;750677;750678;750679;750680;750681;750682;750683;750684;750685;750686;750687;750688;750689;750690;750691;750692	750672			25	28891000	5794500	16502000	0	18873000	3466100	36794000	0	18743000	8269300	10818000	12261000	0	11700000	8514600	9324900
YVIIPQTQK	EANHQLSWSDKLLYRYVIIPQTQKALMGLG	DKLLYRYVIIPQTQKALMGLGLGFAWTNSR	R	Y	V	Q	K	A	0	0	0	0	0	2	0	0	0	2	0	1	0	0	1	0	1	0	1	1	0	0	9	0	1088.62	B1X0D3	B1X0D3	186	194	yes	yes	2	0.0011568	141.52	1.84	0.365	3	16	1	1	1	1	1	2	1	2	1	1	1	2	1	1	1	1	2743600000	167610000	377810000	126040000	260390000	119180000	173080000	60547000	206820000	78615000	306320000	82075000	268110000	70816000	192210000	68772000	185270000			29836	2298	33397	487299;487300;487301;487302;487303;487304;487305;487306;487307;487308;487309;487310;487311;487312;487313;487314;487315;487316;487317	750693;750694;750695;750696;750697;750698;750699;750700;750701;750702;750703;750704;750705;750706;750707;750708;750709;750710;750711;750712;750713;750714;750715;750716;750717;750718;750719;750720;750721;750722;750723;750724	750710			32	59167000	441520000	48317000	322910000	45554000	270570000	28305000	334240000	40237000	296020000	36795000	302520000	50873000	386260000	49838000	414490000
YVLDLINQGHEAK	VNKKIFDQYVPAHKKYVLDLINQGHEAKTG	KKYVLDLINQGHEAKTGYWGDYGGGMLLFK	K	Y	V	A	K	T	1	0	1	1	0	1	1	1	1	1	2	1	0	0	0	0	0	0	1	1	0	0	13	0	1498.78	B1WRQ5	B1WRQ5	27	39	yes	yes	3	0.0011491	110.98	1	0	14		1	1	1	1	1	1	1			1	1	1	1	1	1	1	121440000	10077000	2574200	10585000	4708200	10784000	0	27609000	0	0	4699500	13281000	4535200	12067000	4421500	11174000	4927500			29837	686	33398	487318;487319;487320;487321;487322;487323;487324;487325;487326;487327;487328;487329;487330;487331	750725;750726;750727;750728;750729;750730;750731;750732;750733;750734;750735;750736;750737;750738;750739;750740;750741;750742;750743;750744;750745;750746;750747;750748	750735			24	5277700	2574200	5021700	4996600	6717400	0	17989000	0	0	6859500	8817300	8330900	6106100	3642900	9613200	6557400
YVLDQDTGSAIK	YLTKTGEIEAKLVSRYVLDQDTGSAIKGPG	VSRYVLDQDTGSAIKGPGRVDIFMGTGKEA	R	Y	V	I	K	G	1	0	0	2	0	1	0	1	0	1	1	1	0	0	0	1	1	0	1	1	0	0	12	0	1308.66	B1X1H0	B1X1H0	341	352	yes	yes	2	0.054505	90.827	1	0	1			1															0	0	0	0	0	0	0	0	0	0	0	0	0	0	0	0	0			29838	2524	33399	487332	750749	750749			1	0	0	0	0	0	0	0	0	0	0	0	0	0	0	0	0
YVLDQDTGSAIKGPGR	YLTKTGEIEAKLVSRYVLDQDTGSAIKGPG	VLDQDTGSAIKGPGRVDIFMGTGKEAGDRA	R	Y	V	G	R	V	1	1	0	2	0	1	0	3	0	1	1	1	0	0	1	1	1	0	1	1	0	0	16	1	1675.85	B1X1H0	B1X1H0	341	356	yes	yes	3	0.002526	97.797	1.57	0.495	3	4				1		2		1		2						1	67036000	0	0	0	27412000	0	16665000	0	6312300	0	13011000	0	0	0	0	0	3635500			29839	2524	33400	487333;487334;487335;487336;487337;487338;487339	750750;750751;750752;750753;750754;750755;750756;750757	750750			8	0	0	0	29092000	0	23194000	0	10287000	0	15832000	0	0	0	0	0	8133500
YVLEALNTVK	ARIEITGAIASETRKYVLEALNTVKEKKFP	SETRKYVLEALNTVKEKKFPALLLRIDSPG	K	Y	V	V	K	E	1	0	1	0	0	0	1	0	0	0	2	1	0	0	0	0	1	0	1	2	0	0	10	0	1148.64	B1WYV5	B1WYV5	29	38	yes	yes	2	1.2581e-09	167.23	2	0		3	1		1								1						63818000	18967000	0	26840000	0	0	0	0	0	0	0	18011000	0	0	0	0	0			29840	2012	33401	487340;487341;487342	750758;750759;750760;750761	750760			4	6695600	0	10289000	0	0	0	0	0	0	0	8074600	0	0	0	0	0
YVLEALNTVKEK	ARIEITGAIASETRKYVLEALNTVKEKKFP	TRKYVLEALNTVKEKKFPALLLRIDSPGGT	K	Y	V	E	K	K	1	0	1	0	0	0	2	0	0	0	2	2	0	0	0	0	1	0	1	2	0	0	12	1	1405.78	B1WYV5	B1WYV5	29	40	yes	yes	2;3	0.00040995	123.96	2	0		10	1		2		2		1		1		1	1				1	104430000	19426000	0	15411000	0	23618000	0	9230300	0	14215000	0	13830000	6764500	0	0	0	1935400			29841	2012	33402	487343;487344;487345;487346;487347;487348;487349;487350;487351;487352	750762;750763;750764;750765;750766;750767;750768;750769;750770;750771;750772;750773;750774	750767			13	6857800	0	5907800	0	9027900	0	4315000	0	7275400	0	6200000	7395800	0	0	0	4330000
YVLQNRDDKPAFYALMDR	MKIDFSAMSTPELRRYVLQNRDDKPAFYAL	QNRDDKPAFYALMDRLNSNTSTTSYPCPNT	R	Y	V	D	R	L	2	2	1	3	0	1	0	0	0	0	2	1	1	1	1	0	0	0	2	1	0	0	18	2	2214.09	B1WXM0	B1WXM0	21	38	yes	yes	3;4	0.00030764	117.07	1.25	0.433	12	4	2		1		2	1	1		3	1	1		2		2		209150000	21348000	0	19008000	0	38058000	8607700	0	0	35796000	6254100	11442000	0	50227000	0	18409000	0			29842	1772	33403	487353;487354;487355;487356;487357;487358;487359;487360;487361;487362;487363;487364;487365;487366;487367;487368	750775;750776;750777;750778;750779;750780;750781;750782;750783;750784;750785;750786;750787;750788;750789;750790;750791;750792;750793;750794;750795;750796;750797;750798;750799;750800	750791			25	9281900	0	9017400	0	23706000	10688000	0	0	28964000	9128600	7596300	0	27768000	0	15111000	0
YVNLNWEDYVDFDKR	GETHSVKEFLKIAFKYVNLNWEDYVDFDKR	YVNLNWEDYVDFDKRYLRPAEVDLLIGDPS	K	Y	V	K	R	Y	0	1	2	3	0	0	1	0	0	0	1	1	0	1	0	0	0	1	2	2	0	0	15	1	1974.91	B1WXP0	B1WXP0	273	287	yes	yes	2;3	1.7076e-41	257.81	1.47	0.499	19	17	3	2	2	2	2	3	2	2	2	2	4	2	2	2	2	2	1951100000	138270000	89814000	187470000	129100000	78176000	68804000	147450000	56872000	156870000	117730000	309700000	81527000	177120000	55360000	96567000	60231000			29843	1785	33404	487369;487370;487371;487372;487373;487374;487375;487376;487377;487378;487379;487380;487381;487382;487383;487384;487385;487386;487387;487388;487389;487390;487391;487392;487393;487394;487395;487396;487397;487398;487399;487400;487401;487402;487403;487404	750801;750802;750803;750804;750805;750806;750807;750808;750809;750810;750811;750812;750813;750814;750815;750816;750817;750818;750819;750820;750821;750822;750823;750824;750825;750826;750827;750828;750829;750830;750831;750832;750833;750834;750835;750836;750837;750838;750839;750840;750841;750842;750843;750844;750845;750846;750847;750848;750849;750850;750851;750852;750853;750854;750855;750856	750814			55	60077000	97682000	81694000	143090000	31775000	85429000	77902000	88852000	92553000	126890000	160560000	120260000	104500000	71811000	72602000	96720000
YVPAWQR	AANNQVVATADFEFRYVPAWQRLAEKLQEG	ATADFEFRYVPAWQRLAEKLQEGYIGQPRL	R	Y	V	Q	R	L	1	1	0	0	0	1	0	0	0	0	0	0	0	0	1	0	0	1	1	1	0	0	7	0	918.471	B1WTN2	B1WTN2	130	136	yes	yes	2	0.0088445	130.84	1.31	0.464	11	5	1	1	2		2		1		1		1	1	2	1	2	1	1731300000	185630000	112110000	219630000	0	168200000	0	179030000	0	159010000	0	139760000	23642000	217260000	80705000	155480000	90837000			29844	1064	33405	487405;487406;487407;487408;487409;487410;487411;487412;487413;487414;487415;487416;487417;487418;487419;487420	750857;750858;750859;750860;750861;750862;750863;750864;750865;750866;750867;750868;750869;750870;750871;750872;750873	750861			17	97221000	112110000	98726000	0	94011000	0	116650000	0	145060000	0	92786000	25848000	114840000	66494000	131110000	120880000
YVPETLMPALSELETAYR	QYPDEIGRFGQYGGKYVPETLMPALSELET	ETLMPALSELETAYRRYKDDPDFQAELSQL	K	Y	V	Y	R	R	2	1	0	0	0	0	3	0	0	0	3	0	1	0	2	1	2	0	2	1	0	0	18	0	2082.03	B1WX13	B1WX13	29	46	yes	yes	3	0.0020409	76.586	2	0		1									1								11379000	0	0	0	0	0	0	0	0	11379000	0	0	0	0	0	0	0			29845	1665	33406	487421	750874	750874			1	0	0	0	0	0	0	0	0	5823800	0	0	0	0	0	0	0
YVPETLMPALSELETAYRR	QYPDEIGRFGQYGGKYVPETLMPALSELET	TLMPALSELETAYRRYKDDPDFQAELSQLL	K	Y	V	R	R	Y	2	2	0	0	0	0	3	0	0	0	3	0	1	0	2	1	2	0	2	1	0	0	19	1	2238.14	B1WX13	B1WX13	29	47	yes	yes	3	0.00027352	114.06	1.73	0.445	6	16	1		2	1	3	2	2	1	2		1	2	3	1	1		1686100000	54851000	0	220810000	28306000	313550000	45721000	196800000	12820000	244880000	0	42841000	63089000	288200000	6862000	167390000	0			29846	1665	33407;33408	487422;487423;487424;487425;487426;487427;487428;487429;487430;487431;487432;487433;487434;487435;487436;487437;487438;487439;487440;487441;487442;487443	750875;750876;750877;750878;750879;750880;750881;750882;750883;750884;750885;750886;750887;750888;750889;750890;750891;750892;750893;750894;750895;750896;750897;750898;750899	750886			25	28728000	0	90677000	35104000	131770000	73173000	97471000	20893000	125330000	0	28442000	68977000	186800000	13790000	121310000	0
YVPLTENESFNVDAFK	VPWQIIAKQTGAVIKYVPLTENESFNVDAF	VPLTENESFNVDAFKSLLSDKTKLVTIVHV	K	Y	V	F	K	S	1	0	2	1	0	0	2	0	0	0	1	1	0	2	1	1	1	0	1	2	0	0	16	0	1871.89	B1WT25	B1WT25	148	163	yes	yes	2;3	7.2071e-31	211.46	1.55	0.498	15	18	2	1	3	2	4	2	3	2	2	1	2	1	2	2	2	2	422720000	74380000	7204500	82308000	7277400	35262000	8071600	35521000	6962700	28701000	9041700	38552000	7186800	45798000	3752800	28473000	4221900			29847	941	33409	487444;487445;487446;487447;487448;487449;487450;487451;487452;487453;487454;487455;487456;487457;487458;487459;487460;487461;487462;487463;487464;487465;487466;487467;487468;487469;487470;487471;487472;487473;487474;487475;487476	750900;750901;750902;750903;750904;750905;750906;750907;750908;750909;750910;750911;750912;750913;750914;750915;750916;750917;750918;750919;750920;750921;750922;750923;750924;750925;750926;750927;750928;750929;750930;750931;750932;750933;750934;750935;750936;750937;750938;750939;750940;750941;750942;750943;750944;750945;750946;750947;750948	750942			49	28386000	8419300	34919000	8588800	18804000	11449000	17290000	10909000	16049000	8737700	21254000	7857600	28415000	7541600	22012000	7671000
YVPSGAVITNQQQADR	MMHALIQDVEVPPGKYVPSGAVITNQQQAD	VPSGAVITNQQQADRLPEVTESDRHFAHHV	K	Y	V	D	R	L	2	1	1	1	0	3	0	1	0	1	0	0	0	0	1	1	1	0	1	2	0	0	16	0	1745.87	B1WSP9	B1WSP9	151	166	yes	yes	2	0.00022446	131.12	1.78	0.416	2	7			1		2		1		1				1		3		160670000	0	0	48600000	0	41539000	0	43481000	0	0	0	0	0	12962000	0	14087000	0			29848	873	33410	487477;487478;487479;487480;487481;487482;487483;487484;487485	750949;750950;750951;750952;750953;750954;750955;750956;750957;750958	750954			10	0	0	18630000	0	15878000	0	20327000	0	0	0	0	0	9312000	0	10209000	0
YVPSGAVITNQQQADRLPEVTESDR	MMHALIQDVEVPPGKYVPSGAVITNQQQAD	QQQADRLPEVTESDRHFAHHVVEVNEALRV	K	Y	V	D	R	H	2	2	1	2	0	3	2	1	0	1	1	0	0	0	2	2	2	0	1	3	0	0	25	1	2772.37	B1WSP9	B1WSP9	151	175	yes	yes	3;4	0.0001135	75.703	1.57	0.495	6	8	2		2		2		3				2		1		2		421730000	106330000	0	65213000	0	62744000	0	58636000	0	0	0	53213000	0	24785000	0	50805000	0			29849	873	33411	487486;487487;487488;487489;487490;487491;487492;487493;487494;487495;487496;487497;487498;487499	750959;750960;750961;750962;750963;750964;750965;750966;750967;750968;750969;750970;750971;750972;750973;750974;750975;750976;750977;750978	750968			20	41238000	0	26234000	0	27299000	0	29942000	0	0	0	26628000	0	17805000	0	38655000	0
YVPSGAVITNQQQADRLPEVTESDRHFAHHVVEVNEALR	MMHALIQDVEVPPGKYVPSGAVITNQQQAD	RHFAHHVVEVNEALRVGYQCAENQACITPI	K	Y	V	L	R	V	4	3	2	2	0	3	4	1	3	1	2	0	0	1	2	2	2	0	1	6	0	0	39	2	4411.21	B1WSP9	B1WSP9	151	189	yes	yes	6	0.058381	30.412	2	0		1													1				28780000	0	0	0	0	0	0	0	0	0	0	0	0	28780000	0	0	0			29850	873	33412	487500	750979	750979			0	0	0	0	0	0	0	0	0	0	0	0	0	20675000	0	0	0
YVPYELRK	GKLWGIIACHHLTPKYVPYELRKACEFLGQ	CHHLTPKYVPYELRKACEFLGQVVFAEISA	K	Y	V	R	K	A	0	1	0	0	0	0	1	0	0	0	1	1	0	0	1	0	0	0	2	1	0	0	8	1	1066.58	B1X1A4	B1X1A4	297	304	yes	yes	3	0.0014957	120.62	2	0		3		1		1				1									82852000	0	53925000	0	22529000	0	0	0	6398700	0	0	0	0	0	0	0	0			29851	2489	33413	487501;487502;487503	750980;750981;750982;750983	750982			4	0	63018000	0	27939000	0	0	0	10428000	0	0	0	0	0	0	0	0
YVQAQTQLEQAK	AKVRIPSEVQQAQTRYVQAQTQLEQAKANL	QTRYVQAQTQLEQAKANLQRATERIPKEID	R	Y	V	A	K	A	2	0	0	0	0	4	1	0	0	0	1	1	0	0	0	0	1	0	1	1	0	0	12	0	1405.72	B1WW05	B1WW05	143	154	yes	yes	2	2.4957e-83	232.79	1	0	11				1	1	1	1			1		1	1	1		2	1	163840000	0	0	32210000	2814000	28335000	2090600	0	0	18779000	0	48899000	6021600	24687000	0	0	0			29852	1488	33414	487504;487505;487506;487507;487508;487509;487510;487511;487512;487513;487514	750984;750985;750986;750987;750988;750989;750990;750991;750992;750993;750994;750995;750996	750993			13	0	0	15281000	2986400	17650000	2595800	0	0	17132000	0	32464000	11061000	12492000	0	0	0
YVQETVKVLYEEEPNQAFTVR	SSNAYAQADPQDEIRYVQETVKVLYEEEPN	KVLYEEEPNQAFTVRELLQDGYKMCETIAN	R	Y	V	V	R	E	1	1	1	0	0	2	4	0	0	0	1	1	0	1	1	0	2	0	2	4	0	0	21	1	2541.28	B1WX20	B1WX20	57	77	yes	yes	3	1.0438e-37	196.36	1	0	5				1		1	1	1	1									37459000	0	0	24228000	0	3556000	4464900	2825900	2383600	0	0	0	0	0	0	0	0			29853	1672	33415	487515;487516;487517;487518;487519	750997;750998;750999;751000;751001;751002;751003;751004	751000			7	0	0	11494000	0	2215100	5543800	1841300	3555300	0	0	0	0	0	0	0	0
YVQLSDAYLSVVESLVHAGIATDSEVK	MQAPKRHIEVALVGKYVQLSDAYLSVVESL	ESLVHAGIATDSEVKLRWVSAEDIENYGAD	K	Y	V	V	K	L	3	0	0	2	0	1	2	1	1	1	3	1	0	0	0	4	1	0	2	5	0	0	27	0	2892.48	B1WV74	B1WV74	299	325	yes	yes	3	6.822e-25	157.49	1	0	2									1							1		99567000	0	0	0	0	0	0	0	37092000	0	0	0	0	0	0	62475000	0			29854	1337	33416	487520;487521	751005;751006;751007	751006			3	0	0	0	0	0	0	0	55325000	0	0	0	0	0	0	53750000	0
YVQPTPNFVSLK	DINIGDKYIKYGAWRYVQPTPNFVSLKTYY	AWRYVQPTPNFVSLKTYYAFIPALMDACYV	R	Y	V	L	K	T	0	0	1	0	0	1	0	0	0	0	1	1	0	1	2	1	1	0	1	2	0	0	12	0	1391.74	B1WZE4	B1WZE4	104	115	yes	yes	2	0.00016445	136.96	1.5	0.5	11	11	1	1	1	2	1		2	1	2	1	2	1	2	1	2	2	330840000	11468000	14172000	21514000	17174000	5455400	0	44392000	2475100	45320000	19829000	67331000	10982000	29495000	8762700	22590000	9882700			29855	2119	33417	487522;487523;487524;487525;487526;487527;487528;487529;487530;487531;487532;487533;487534;487535;487536;487537;487538;487539;487540;487541;487542;487543	751008;751009;751010;751011;751012;751013;751014;751015;751016;751017;751018;751019;751020;751021;751022;751023;751024;751025;751026;751027;751028;751029;751030;751031;751032;751033;751034;751035;751036	751024			28	6006600	16562000	10206000	20458000	3398200	0	21716000	3691800	24439000	19163000	31637000	12007000	19188000	17610000	17080000	19438000
YVRPENIILGIVGDFDPNTLKPLIEETLGTWQPK	IDNISRDDVIAFHQKYVRPENIILGIVGDF	LKPLIEETLGTWQPKTPDPEINIPSAEQKQ	K	Y	V	P	K	T	0	1	2	2	0	1	3	3	0	4	4	2	0	1	4	0	3	1	1	2	0	0	34	2	3865.07	B1WPS1	B1WPS1	230	263	yes	yes	3;4	1.7706e-44	144.68	2	0		6			1	1	1							1		1		1	399930000	0	0	73872000	22544000	149840000	0	0	0	0	0	0	70219000	0	35450000	0	48009000			29856	286	33418	487544;487545;487546;487547;487548;487549	751037;751038;751039;751040;751041;751042;751043;751044;751045;751046	751043			10	0	0	28319000	27957000	57274000	0	0	0	0	0	0	76773000	0	71241000	0	107410000
YVRPPIIFGDVVR	FAFTQQGWVQSYGSRYVRPPIIFGDVVRTA	SRYVRPPIIFGDVVRTAPMTVQEYQFAQSL	R	Y	V	V	R	T	0	2	0	1	0	0	0	1	0	2	0	0	0	1	2	0	0	0	1	3	0	0	13	1	1529.87	B1X208	B1X208	521	533	yes	yes	2;3	7.8031e-67	197.73	1.48	0.5	16	15	3		4		4		3		5		4		4		4		6823500000	193800000	0	229020000	0	1343900000	0	1249000000	0	950330000	0	1288200000	0	798710000	0	770470000	0			29857	2607	33419	487550;487551;487552;487553;487554;487555;487556;487557;487558;487559;487560;487561;487562;487563;487564;487565;487566;487567;487568;487569;487570;487571;487572;487573;487574;487575;487576;487577;487578;487579;487580	751047;751048;751049;751050;751051;751052;751053;751054;751055;751056;751057;751058;751059;751060;751061;751062;751063;751064;751065;751066;751067;751068;751069;751070;751071;751072;751073;751074;751075;751076;751077;751078;751079;751080;751081;751082;751083;751084;751085;751086;751087;751088;751089;751090;751091;751092;751093;751094;751095;751096;751097;751098;751099;751100;751101	751069			55	80675000	0	95697000	0	634600000	0	688360000	0	548220000	0	661580000	0	500920000	0	600940000	0
YVSKIPGNLPQVTGAK	DFKEAIAFAILAYWRYVSKIPGNLPQVTGA	VSKIPGNLPQVTGAKQARLLGDIHLPLNS_	R	Y	V	A	K	Q	1	0	1	0	0	1	0	2	0	1	1	2	0	0	2	1	1	0	1	2	0	0	16	1	1670.94	B1WUB0	B1WUB0	354	369	yes	yes	2;3	0.002395	137.95	1	0	3				1		1								1				6908700	0	0	0	0	0	0	0	0	0	0	0	0	6908700	0	0	0			29858	1175	33420	487581;487582;487583	751102;751103;751104	751104			3	0	0	0	0	0	0	0	0	0	0	0	0	3496000	0	0	0
YVSLADTIK	QPFFVAEVFTGAPGKYVSLADTIKGFQMIL	TGAPGKYVSLADTIKGFQMILSGELDDLPE	K	Y	V	I	K	G	1	0	0	1	0	0	0	0	0	1	1	1	0	0	0	1	1	0	1	1	0	0	9	0	1008.55	B1WU99	B1WU99	438	446	yes	yes	1;2	4.294e-08	176.79	1.57	0.495	16	21	3	2	3	2	3	3	2	2	3	2	3	2	2	1	2	2	13164000000	1743600000	187400000	1523800000	409240000	1809400000	488580000	1037800000	461490000	436160000	109490000	2114400000	171480000	1233100000	139170000	1066000000	233060000			29859	1167	33421	487584;487585;487586;487587;487588;487589;487590;487591;487592;487593;487594;487595;487596;487597;487598;487599;487600;487601;487602;487603;487604;487605;487606;487607;487608;487609;487610;487611;487612;487613;487614;487615;487616;487617;487618;487619;487620	751105;751106;751107;751108;751109;751110;751111;751112;751113;751114;751115;751116;751117;751118;751119;751120;751121;751122;751123;751124;751125;751126;751127;751128;751129;751130;751131;751132;751133;751134;751135;751136;751137;751138;751139;751140;751141;751142;751143;751144;751145;751146;751147;751148;751149;751150;751151;751152;751153;751154;751155;751156;751157;751158;751159;751160;751161;751162;751163;751164;751165;751166;751167;751168	751119			58	820640000	199260000	680280000	460090000	1001300000	642000000	669990000	689090000	283710000	114540000	1312400000	209330000	666890000	114660000	892450000	390180000
YVSQQGSDLLAIQDGSLFSGITSSQQR	QVKQDLTAAENRFYRYVSQQGSDLLAIQDG	QDGSLFSGITSSQQRQRELGLALQEIDGRI	R	Y	V	Q	R	Q	1	1	0	2	0	5	0	3	0	2	3	0	0	1	0	6	1	0	1	1	0	0	27	0	2884.42	B1X1B5	B1X1B5	193	219	yes	yes	3	1.2439e-34	156.31	2	0		6			1	1		1		1				1	1				234850000	0	0	80268000	39234000	0	34433000	0	18739000	0	0	0	27603000	34577000	0	0	0			29860	2495	33422	487621;487622;487623;487624;487625;487626	751169;751170;751171;751172;751173;751174;751175;751176;751177;751178;751179	751169			10	0	0	30771000	48656000	0	55108000	0	30539000	0	0	0	30180000	24839000	0	0	0
YVSTPIEQFPATAFIQPQPK	IDHTIKTLRKWMKPRYVSTPIEQFPATAFI	IEQFPATAFIQPQPKGVVLIISPWNYPFSL	R	Y	V	P	K	G	2	0	0	0	0	3	1	0	0	2	0	1	0	2	4	1	2	0	1	1	0	0	20	0	2261.17	B1WTA6	B1WTA6	94	113	yes	yes	2;3	3.9022e-45	190.27	2	0		10		1				1		1	1	2		1	1		1	1	147860000	0	19443000	0	0	0	10643000	0	9867100	20304000	34514000	0	17231000	14196000	0	11947000	9718000			29861	997	33423	487627;487628;487629;487630;487631;487632;487633;487634;487635;487636	751180;751181;751182;751183;751184;751185;751186;751187;751188;751189;751190;751191;751192;751193	751186			14	0	22722000	0	0	0	17033000	0	16081000	10392000	33353000	0	18839000	10198000	0	8657600	21741000
YVTEILGLSTDLVK	RQAKLITVRELATYKYVTEILGLSTDLVKL	KYVTEILGLSTDLVKLTADPAFLLKPSPDT	K	Y	V	V	K	L	0	0	0	1	0	0	1	1	0	1	3	1	0	0	0	1	2	0	1	2	0	0	14	0	1549.86	B1WVB3	B1WVB3	175	188	yes	yes	2	3.5533e-53	270.61	1.52	0.5	15	16	2	2	2	2	2	2	2	2	2	2	2	2	2	1	2	2	2043000000	178320000	43135000	210930000	100050000	199900000	79575000	188500000	87523000	187960000	80344000	205780000	80961000	155200000	24633000	158550000	61649000			29862	1357	33424	487637;487638;487639;487640;487641;487642;487643;487644;487645;487646;487647;487648;487649;487650;487651;487652;487653;487654;487655;487656;487657;487658;487659;487660;487661;487662;487663;487664;487665;487666;487667	751194;751195;751196;751197;751198;751199;751200;751201;751202;751203;751204;751205;751206;751207;751208;751209;751210;751211;751212;751213;751214;751215;751216;751217;751218;751219;751220;751221;751222;751223;751224;751225;751226;751227;751228;751229;751230;751231;751232;751233;751234;751235;751236;751237;751238;751239	751215			46	73576000	43135000	87118000	112940000	85807000	109330000	95706000	135070000	108100000	89683000	101470000	109800000	97636000	49502000	119600000	98125000
YVTELYGR	YRPEMLTPELTEYLRYVTELYGRIV_____	ELTEYLRYVTELYGRIV_____________	R	Y	V	G	R	I	0	1	0	0	0	0	1	1	0	0	1	0	0	0	0	0	1	0	2	1	0	0	8	0	999.503	B1WX80	B1WX80	492	499	yes	yes	2	1.7251e-14	190.71	1.32	0.465	13	6	3		2		2		2	1	1		1	1	2	1	2	1	2051100000	427030000	0	573430000	0	35434000	0	208850000	59800000	99417000	0	128040000	159670000	16217000	90842000	220520000	31864000			29863	1704	33425	487668;487669;487670;487671;487672;487673;487674;487675;487676;487677;487678;487679;487680;487681;487682;487683;487684;487685;487686	751240;751241;751242;751243;751244;751245;751246;751247;751248;751249;751250;751251;751252;751253;751254;751255;751256;751257;751258;751259;751260;751261;751262;751263;751264;751265	751242			25	187420000	0	260040000	0	22072000	0	123640000	89196000	90701000	0	85005000	293310000	8206100	182560000	173930000	71288000
YVTFDGLAK	NEQAIGQIYNISGERYVTFDGLAKACAVAA	NISGERYVTFDGLAKACAVAAGKSADDIKI	R	Y	V	A	K	A	1	0	0	1	0	0	0	1	0	0	1	1	0	1	0	0	1	0	1	1	0	0	9	0	1012.52	B1X1U7	B1X1U7	212	220	yes	yes	2	0.0014868	122.74	1	0	13		1	1	1	2		1	1	1	1	1	1	1	1				953380000	90837000	75938000	94973000	104540000	0	45673000	149180000	49061000	102080000	0	7958700	61893000	171250000	0	0	0			29864	2601	33426	487687;487688;487689;487690;487691;487692;487693;487694;487695;487696;487697;487698;487699	751266;751267;751268;751269;751270;751271;751272;751273;751274;751275;751276;751277;751278;751279;751280;751281;751282	751279			17	47576000	75938000	45056000	110940000	0	56709000	97203000	73178000	93126000	0	5283900	113690000	86659000	0	0	0
YVTFEQDDPYFNQLEVTITR	ILDNETTYLEFESAKYVTFEQDDPYFNQLE	QDDPYFNQLEVTITRSGNIDTYTTAYFDII	K	Y	V	T	R	S	0	1	1	2	0	2	2	0	0	1	1	0	0	2	1	0	3	0	2	2	0	0	20	0	2477.18	B1X089	B1X089	134	153	yes	no	2;3	4.3359e-18	212.55	1.75	0.433	4	12					3	1	3	2		2	2		1		2		433030000	0	0	0	0	138540000	20513000	132920000	20126000	0	32107000	17067000	0	28516000	0	43242000	0			29865	2268	33427	487700;487701;487702;487703;487704;487705;487706;487707;487708;487709;487710;487711;487712;487713;487714;487715	751283;751284;751285;751286;751287;751288;751289;751290;751291;751292;751293;751294;751295;751296;751297;751298;751299	751292			17	0	0	0	0	74854000	32829000	76662000	32800000	0	31027000	7651300	0	20485000	0	31337000	0
YVTGDWVLILDADEVLNKK	EWGNDFAEARNEALKYVTGDWVLILDADEV	DWVLILDADEVLNKKVAPQIKEAIDKDENL	K	Y	V	K	K	V	1	0	1	3	0	0	1	1	0	1	3	2	0	0	0	0	1	1	1	3	0	0	19	1	2190.16	B1WX18	B1WX18	76	94	yes	yes	3	2.3029e-07	140.68	2	0		2									1						1		89243000	0	0	0	0	0	0	0	0	46155000	0	0	0	0	0	43087000	0			29866	1670	33428	487716;487717	751300;751301;751302	751300			3	0	0	0	0	0	0	0	0	23623000	0	0	0	0	0	31225000	0
YVTVNLHQAGGIPQVMK	RQRVPVLCDLKPSGRYVTVNLHQAGGIPQV	TVNLHQAGGIPQVMKMLLNHGLLHGDALTI	R	Y	V	M	K	M	1	0	1	0	0	2	0	2	1	1	1	1	1	0	1	0	1	0	1	3	0	0	17	0	1853.98	B1WTN3	B1WTN3	313	329	yes	yes	2;3	6.8639e-114	259.27	1.19	0.388	44	10	5	5	5	3	5	1	3	2	3	4	4	3	2	4	3	2	2830700000	241530000	248600000	275100000	250010000	271580000	25437000	275630000	28441000	136720000	80562000	178650000	60463000	144070000	359680000	159830000	94361000			29867	1065	33429;33430	487718;487719;487720;487721;487722;487723;487724;487725;487726;487727;487728;487729;487730;487731;487732;487733;487734;487735;487736;487737;487738;487739;487740;487741;487742;487743;487744;487745;487746;487747;487748;487749;487750;487751;487752;487753;487754;487755;487756;487757;487758;487759;487760;487761;487762;487763;487764;487765;487766;487767;487768;487769;487770;487771	751303;751304;751305;751306;751307;751308;751309;751310;751311;751312;751313;751314;751315;751316;751317;751318;751319;751320;751321;751322;751323;751324;751325;751326;751327;751328;751329;751330;751331;751332;751333;751334;751335;751336;751337;751338;751339;751340;751341;751342;751343;751344;751345;751346;751347;751348;751349;751350;751351;751352;751353;751354;751355;751356;751357;751358;751359;751360;751361;751362;751363;751364;751365;751366;751367;751368;751369;751370;751371;751372;751373;751374;751375;751376;751377;751378	751343	1014		74	122970000	252990000	127610000	266130000	166580000	31584000	171590000	42422000	124730000	117590000	116770000	111070000	72902000	296350000	137510000	125570000
YVTVQDALK	ASGGAFRDWPVEQLKYVTVQDALKHPNWSM	PVEQLKYVTVQDALKHPNWSMGQKITVDSA	K	Y	V	L	K	H	1	0	0	1	0	1	0	0	0	0	1	1	0	0	0	0	1	0	1	2	0	0	9	0	1035.56	B1WNP5	B1WNP5	190	198	yes	yes	2	0.0015268	119.41	2	0		8			1					1	1		1	1	1	1	1		36934000	0	0	6609500	0	0	0	0	3076900	7862100	0	0	7813000	4827700	1712800	5032000	0			29868	120	33431	487772;487773;487774;487775;487776;487777;487778;487779	751379;751380;751381;751382;751383;751384;751385;751386	751385			8	0	0	2533700	0	0	0	0	5014500	4024000	0	0	8542200	3468200	3442000	3646600	0
YVTYAIVAGDPSIIVVNTR	SNMQKSLRDMSWFLRYVTYAIVAGDPSIIV	AIVAGDPSIIVVNTRGLREIIERACSTDAT	R	Y	V	T	R	G	2	1	1	1	0	0	0	1	0	3	0	0	0	0	1	1	2	0	2	4	0	0	19	0	2050.11	B1WSU1	B1WSU1	167	185	yes	yes	2;3	2.2601e-203	353.91	1.5	0.5	32	32	4	4	4	4	4	4	4	4	4	4	4	4	4	4	4	4	24711000000	1234200000	2457200000	1065000000	2106100000	1431200000	1664300000	610120000	1641700000	1453000000	2351000000	956350000	2283000000	1293700000	1462800000	1419400000	1281500000			29869	895	33432	487780;487781;487782;487783;487784;487785;487786;487787;487788;487789;487790;487791;487792;487793;487794;487795;487796;487797;487798;487799;487800;487801;487802;487803;487804;487805;487806;487807;487808;487809;487810;487811;487812;487813;487814;487815;487816;487817;487818;487819;487820;487821;487822;487823;487824;487825;487826;487827;487828;487829;487830;487831;487832;487833;487834;487835;487836;487837;487838;487839;487840;487841;487842;487843	751387;751388;751389;751390;751391;751392;751393;751394;751395;751396;751397;751398;751399;751400;751401;751402;751403;751404;751405;751406;751407;751408;751409;751410;751411;751412;751413;751414;751415;751416;751417;751418;751419;751420;751421;751422;751423;751424;751425;751426;751427;751428;751429;751430;751431;751432;751433;751434;751435;751436;751437;751438;751439;751440;751441;751442;751443;751444;751445;751446;751447;751448;751449;751450;751451;751452;751453;751454;751455;751456;751457;751458;751459;751460;751461;751462;751463;751464;751465;751466;751467;751468;751469;751470;751471;751472;751473;751474;751475;751476;751477;751478;751479;751480;751481;751482;751483;751484;751485;751486;751487;751488;751489;751490;751491;751492;751493;751494;751495;751496;751497;751498;751499;751500;751501;751502;751503;751504;751505;751506;751507;751508;751509;751510	751431			123	438820000	2796300000	411020000	2489700000	556480000	2519800000	290250000	2619500000	770430000	2329200000	442750000	2613600000	920220000	2519000000	1031900000	2582900000
YVTYATFSGDGSVLEDR	RRMAACLRDMEIILRYVTYATFSGDGSVLE	TYATFSGDGSVLEDRCLNGLRETYVALGVP	R	Y	V	D	R	C	1	1	0	2	0	0	1	2	0	0	1	0	0	1	0	2	2	0	2	2	0	0	17	0	1878.86	B1WT77	B1WT77	92	108	yes	yes	2;3	5.2091e-201	359.65	1.32	0.466	918	430	57	101	82	88	94	89	86	81	107	114	84	75	83	79	58	70	177790000000	8970700000	13635000000	6642400000	22222000000	9067200000	13177000000	4327500000	13074000000	10266000000	9704200000	17052000000	8976700000	10087000000	13368000000	12339000000	4880300000			29870	978	33433	487844;487845;487846;487847;487848;487849;487850;487851;487852;487853;487854;487855;487856;487857;487858;487859;487860;487861;487862;487863;487864;487865;487866;487867;487868;487869;487870;487871;487872;487873;487874;487875;487876;487877;487878;487879;487880;487881;487882;487883;487884;487885;487886;487887;487888;487889;487890;487891;487892;487893;487894;487895;487896;487897;487898;487899;487900;487901;487902;487903;487904;487905;487906;487907;487908;487909;487910;487911;487912;487913;487914;487915;487916;487917;487918;487919;487920;487921;487922;487923;487924;487925;487926;487927;487928;487929;487930;487931;487932;487933;487934;487935;487936;487937;487938;487939;487940;487941;487942;487943;487944;487945;487946;487947;487948;487949;487950;487951;487952;487953;487954;487955;487956;487957;487958;487959;487960;487961;487962;487963;487964;487965;487966;487967;487968;487969;487970;487971;487972;487973;487974;487975;487976;487977;487978;487979;487980;487981;487982;487983;487984;487985;487986;487987;487988;487989;487990;487991;487992;487993;487994;487995;487996;487997;487998;487999;488000;488001;488002;488003;488004;488005;488006;488007;488008;488009;488010;488011;488012;488013;488014;488015;488016;488017;488018;488019;488020;488021;488022;488023;488024;488025;488026;488027;488028;488029;488030;488031;488032;488033;488034;488035;488036;488037;488038;488039;488040;488041;488042;488043;488044;488045;488046;488047;488048;488049;488050;488051;488052;488053;488054;488055;488056;488057;488058;488059;488060;488061;488062;488063;488064;488065;488066;488067;488068;488069;488070;488071;488072;488073;488074;488075;488076;488077;488078;488079;488080;488081;488082;488083;488084;488085;488086;488087;488088;488089;488090;488091;488092;488093;488094;488095;488096;488097;488098;488099;488100;488101;488102;488103;488104;488105;488106;488107;488108;488109;488110;488111;488112;488113;488114;488115;488116;488117;488118;488119;488120;488121;488122;488123;488124;488125;488126;488127;488128;488129;488130;488131;488132;488133;488134;488135;488136;488137;488138;488139;488140;488141;488142;488143;488144;488145;488146;488147;488148;488149;488150;488151;488152;488153;488154;488155;488156;488157;488158;488159;488160;488161;488162;488163;488164;488165;488166;488167;488168;488169;488170;488171;488172;488173;488174;488175;488176;488177;488178;488179;488180;488181;488182;488183;488184;488185;488186;488187;488188;488189;488190;488191;488192;488193;488194;488195;488196;488197;488198;488199;488200;488201;488202;488203;488204;488205;488206;488207;488208;488209;488210;488211;488212;488213;488214;488215;488216;488217;488218;488219;488220;488221;488222;488223;488224;488225;488226;488227;488228;488229;488230;488231;488232;488233;488234;488235;488236;488237;488238;488239;488240;488241;488242;488243;488244;488245;488246;488247;488248;488249;488250;488251;488252;488253;488254;488255;488256;488257;488258;488259;488260;488261;488262;488263;488264;488265;488266;488267;488268;488269;488270;488271;488272;488273;488274;488275;488276;488277;488278;488279;488280;488281;488282;488283;488284;488285;488286;488287;488288;488289;488290;488291;488292;488293;488294;488295;488296;488297;488298;488299;488300;488301;488302;488303;488304;488305;488306;488307;488308;488309;488310;488311;488312;488313;488314;488315;488316;488317;488318;488319;488320;488321;488322;488323;488324;488325;488326;488327;488328;488329;488330;488331;488332;488333;488334;488335;488336;488337;488338;488339;488340;488341;488342;488343;488344;488345;488346;488347;488348;488349;488350;488351;488352;488353;488354;488355;488356;488357;488358;488359;488360;488361;488362;488363;488364;488365;488366;488367;488368;488369;488370;488371;488372;488373;488374;488375;488376;488377;488378;488379;488380;488381;488382;488383;488384;488385;488386;488387;488388;488389;488390;488391;488392;488393;488394;488395;488396;488397;488398;488399;488400;488401;488402;488403;488404;488405;488406;488407;488408;488409;488410;488411;488412;488413;488414;488415;488416;488417;488418;488419;488420;488421;488422;488423;488424;488425;488426;488427;488428;488429;488430;488431;488432;488433;488434;488435;488436;488437;488438;488439;488440;488441;488442;488443;488444;488445;488446;488447;488448;488449;488450;488451;488452;488453;488454;488455;488456;488457;488458;488459;488460;488461;488462;488463;488464;488465;488466;488467;488468;488469;488470;488471;488472;488473;488474;488475;488476;488477;488478;488479;488480;488481;488482;488483;488484;488485;488486;488487;488488;488489;488490;488491;488492;488493;488494;488495;488496;488497;488498;488499;488500;488501;488502;488503;488504;488505;488506;488507;488508;488509;488510;488511;488512;488513;488514;488515;488516;488517;488518;488519;488520;488521;488522;488523;488524;488525;488526;488527;488528;488529;488530;488531;488532;488533;488534;488535;488536;488537;488538;488539;488540;488541;488542;488543;488544;488545;488546;488547;488548;488549;488550;488551;488552;488553;488554;488555;488556;488557;488558;488559;488560;488561;488562;488563;488564;488565;488566;488567;488568;488569;488570;488571;488572;488573;488574;488575;488576;488577;488578;488579;488580;488581;488582;488583;488584;488585;488586;488587;488588;488589;488590;488591;488592;488593;488594;488595;488596;488597;488598;488599;488600;488601;488602;488603;488604;488605;488606;488607;488608;488609;488610;488611;488612;488613;488614;488615;488616;488617;488618;488619;488620;488621;488622;488623;488624;488625;488626;488627;488628;488629;488630;488631;488632;488633;488634;488635;488636;488637;488638;488639;488640;488641;488642;488643;488644;488645;488646;488647;488648;488649;488650;488651;488652;488653;488654;488655;488656;488657;488658;488659;488660;488661;488662;488663;488664;488665;488666;488667;488668;488669;488670;488671;488672;488673;488674;488675;488676;488677;488678;488679;488680;488681;488682;488683;488684;488685;488686;488687;488688;488689;488690;488691;488692;488693;488694;488695;488696;488697;488698;488699;488700;488701;488702;488703;488704;488705;488706;488707;488708;488709;488710;488711;488712;488713;488714;488715;488716;488717;488718;488719;488720;488721;488722;488723;488724;488725;488726;488727;488728;488729;488730;488731;488732;488733;488734;488735;488736;488737;488738;488739;488740;488741;488742;488743;488744;488745;488746;488747;488748;488749;488750;488751;488752;488753;488754;488755;488756;488757;488758;488759;488760;488761;488762;488763;488764;488765;488766;488767;488768;488769;488770;488771;488772;488773;488774;488775;488776;488777;488778;488779;488780;488781;488782;488783;488784;488785;488786;488787;488788;488789;488790;488791;488792;488793;488794;488795;488796;488797;488798;488799;488800;488801;488802;488803;488804;488805;488806;488807;488808;488809;488810;488811;488812;488813;488814;488815;488816;488817;488818;488819;488820;488821;488822;488823;488824;488825;488826;488827;488828;488829;488830;488831;488832;488833;488834;488835;488836;488837;488838;488839;488840;488841;488842;488843;488844;488845;488846;488847;488848;488849;488850;488851;488852;488853;488854;488855;488856;488857;488858;488859;488860;488861;488862;488863;488864;488865;488866;488867;488868;488869;488870;488871;488872;488873;488874;488875;488876;488877;488878;488879;488880;488881;488882;488883;488884;488885;488886;488887;488888;488889;488890;488891;488892;488893;488894;488895;488896;488897;488898;488899;488900;488901;488902;488903;488904;488905;488906;488907;488908;488909;488910;488911;488912;488913;488914;488915;488916;488917;488918;488919;488920;488921;488922;488923;488924;488925;488926;488927;488928;488929;488930;488931;488932;488933;488934;488935;488936;488937;488938;488939;488940;488941;488942;488943;488944;488945;488946;488947;488948;488949;488950;488951;488952;488953;488954;488955;488956;488957;488958;488959;488960;488961;488962;488963;488964;488965;488966;488967;488968;488969;488970;488971;488972;488973;488974;488975;488976;488977;488978;488979;488980;488981;488982;488983;488984;488985;488986;488987;488988;488989;488990;488991;488992;488993;488994;488995;488996;488997;488998;488999;489000;489001;489002;489003;489004;489005;489006;489007;489008;489009;489010;489011;489012;489013;489014;489015;489016;489017;489018;489019;489020;489021;489022;489023;489024;489025;489026;489027;489028;489029;489030;489031;489032;489033;489034;489035;489036;489037;489038;489039;489040;489041;489042;489043;489044;489045;489046;489047;489048;489049;489050;489051;489052;489053;489054;489055;489056;489057;489058;489059;489060;489061;489062;489063;489064;489065;489066;489067;489068;489069;489070;489071;489072;489073;489074;489075;489076;489077;489078;489079;489080;489081;489082;489083;489084;489085;489086;489087;489088;489089;489090;489091;489092;489093;489094;489095;489096;489097;489098;489099;489100;489101;489102;489103;489104;489105;489106;489107;489108;489109;489110;489111;489112;489113;489114;489115;489116;489117;489118;489119;489120;489121;489122;489123;489124;489125;489126;489127;489128;489129;489130;489131;489132;489133;489134;489135;489136;489137;489138;489139;489140;489141;489142;489143;489144;489145;489146;489147;489148;489149;489150;489151;489152;489153;489154;489155;489156;489157;489158;489159;489160;489161;489162;489163;489164;489165;489166;489167;489168;489169;489170;489171;489172;489173;489174;489175;489176;489177;489178;489179;489180;489181;489182;489183;489184;489185;489186;489187;489188;489189;489190;489191	751511;751512;751513;751514;751515;751516;751517;751518;751519;751520;751521;751522;751523;751524;751525;751526;751527;751528;751529;751530;751531;751532;751533;751534;751535;751536;751537;751538;751539;751540;751541;751542;751543;751544;751545;751546;751547;751548;751549;751550;751551;751552;751553;751554;751555;751556;751557;751558;751559;751560;751561;751562;751563;751564;751565;751566;751567;751568;751569;751570;751571;751572;751573;751574;751575;751576;751577;751578;751579;751580;751581;751582;751583;751584;751585;751586;751587;751588;751589;751590;751591;751592;751593;751594;751595;751596;751597;751598;751599;751600;751601;751602;751603;751604;751605;751606;751607;751608;751609;751610;751611;751612;751613;751614;751615;751616;751617;751618;751619;751620;751621;751622;751623;751624;751625;751626;751627;751628;751629;751630;751631;751632;751633;751634;751635;751636;751637;751638;751639;751640;751641;751642;751643;751644;751645;751646;751647;751648;751649;751650;751651;751652;751653;751654;751655;751656;751657;751658;751659;751660;751661;751662;751663;751664;751665;751666;751667;751668;751669;751670;751671;751672;751673;751674;751675;751676;751677;751678;751679;751680;751681;751682;751683;751684;751685;751686;751687;751688;751689;751690;751691;751692;751693;751694;751695;751696;751697;751698;751699;751700;751701;751702;751703;751704;751705;751706;751707;751708;751709;751710;751711;751712;751713;751714;751715;751716;751717;751718;751719;751720;751721;751722;751723;751724;751725;751726;751727;751728;751729;751730;751731;751732;751733;751734;751735;751736;751737;751738;751739;751740;751741;751742;751743;751744;751745;751746;751747;751748;751749;751750;751751;751752;751753;751754;751755;751756;751757;751758;751759;751760;751761;751762;751763;751764;751765;751766;751767;751768;751769;751770;751771;751772;751773;751774;751775;751776;751777;751778;751779;751780;751781;751782;751783;751784;751785;751786;751787;751788;751789;751790;751791;751792;751793;751794;751795;751796;751797;751798;751799;751800;751801;751802;751803;751804;751805;751806;751807;751808;751809;751810;751811;751812;751813;751814;751815;751816;751817;751818;751819;751820;751821;751822;751823;751824;751825;751826;751827;751828;751829;751830;751831;751832;751833;751834;751835;751836;751837;751838;751839;751840;751841;751842;751843;751844;751845;751846;751847;751848;751849;751850;751851;751852;751853;751854;751855;751856;751857;751858;751859;751860;751861;751862;751863;751864;751865;751866;751867;751868;751869;751870;751871;751872;751873;751874;751875;751876;751877;751878;751879;751880;751881;751882;751883;751884;751885;751886;751887;751888;751889;751890;751891;751892;751893;751894;751895;751896;751897;751898;751899;751900;751901;751902;751903;751904;751905;751906;751907;751908;751909;751910;751911;751912;751913;751914;751915;751916;751917;751918;751919;751920;751921;751922;751923;751924;751925;751926;751927;751928;751929;751930;751931;751932;751933;751934;751935;751936;751937;751938;751939;751940;751941;751942;751943;751944;751945;751946;751947;751948;751949;751950;751951;751952;751953;751954;751955;751956;751957;751958;751959;751960;751961;751962;751963;751964;751965;751966;751967;751968;751969;751970;751971;751972;751973;751974;751975;751976;751977;751978;751979;751980;751981;751982;751983;751984;751985;751986;751987;751988;751989;751990;751991;751992;751993;751994;751995;751996;751997;751998;751999;752000;752001;752002;752003;752004;752005;752006;752007;752008;752009;752010;752011;752012;752013;752014;752015;752016;752017;752018;752019;752020;752021;752022;752023;752024;752025;752026;752027;752028;752029;752030;752031;752032;752033;752034;752035;752036;752037;752038;752039;752040;752041;752042;752043;752044;752045;752046;752047;752048;752049;752050;752051;752052;752053;752054;752055;752056;752057;752058;752059;752060;752061;752062;752063;752064;752065;752066;752067;752068;752069;752070;752071;752072;752073;752074;752075;752076;752077;752078;752079;752080;752081;752082;752083;752084;752085;752086;752087;752088;752089;752090;752091;752092;752093;752094;752095;752096;752097;752098;752099;752100;752101;752102;752103;752104;752105;752106;752107;752108;752109;752110;752111;752112;752113;752114;752115;752116;752117;752118;752119;752120;752121;752122;752123;752124;752125;752126;752127;752128;752129;752130;752131;752132;752133;752134;752135;752136;752137;752138;752139;752140;752141;752142;752143;752144;752145;752146;752147;752148;752149;752150;752151;752152;752153;752154;752155;752156;752157;752158;752159;752160;752161;752162;752163;752164;752165;752166;752167;752168;752169;752170;752171;752172;752173;752174;752175;752176;752177;752178;752179;752180;752181;752182;752183;752184;752185;752186;752187;752188;752189;752190;752191;752192;752193;752194;752195;752196;752197;752198;752199;752200;752201;752202;752203;752204;752205;752206;752207;752208;752209;752210;752211;752212;752213;752214;752215;752216;752217;752218;752219;752220;752221;752222;752223;752224;752225;752226;752227;752228;752229;752230;752231;752232;752233;752234;752235;752236;752237;752238;752239;752240;752241;752242;752243;752244;752245;752246;752247;752248;752249;752250;752251;752252;752253;752254;752255;752256;752257;752258;752259;752260;752261;752262;752263;752264;752265;752266;752267;752268;752269;752270;752271;752272;752273;752274;752275;752276;752277;752278;752279;752280;752281;752282;752283;752284;752285;752286;752287;752288;752289;752290;752291;752292;752293;752294;752295;752296;752297;752298;752299;752300;752301;752302;752303;752304;752305;752306;752307;752308;752309;752310;752311;752312;752313;752314;752315;752316;752317;752318;752319;752320;752321;752322;752323;752324;752325;752326;752327;752328;752329;752330;752331;752332;752333;752334;752335;752336;752337;752338;752339;752340;752341;752342;752343;752344;752345;752346;752347;752348;752349;752350;752351;752352;752353;752354;752355;752356;752357;752358;752359;752360;752361;752362;752363;752364;752365;752366;752367;752368;752369;752370;752371;752372;752373;752374;752375;752376;752377;752378;752379;752380;752381;752382;752383;752384;752385;752386;752387;752388;752389;752390;752391;752392;752393;752394;752395;752396;752397;752398;752399;752400;752401;752402;752403;752404;752405;752406;752407;752408;752409;752410;752411;752412;752413;752414;752415;752416;752417;752418;752419;752420;752421;752422;752423;752424;752425;752426;752427;752428;752429;752430;752431;752432;752433;752434;752435;752436;752437;752438;752439;752440;752441;752442;752443;752444;752445;752446;752447;752448;752449;752450;752451;752452;752453;752454;752455;752456;752457;752458;752459;752460;752461;752462;752463;752464;752465;752466;752467;752468;752469;752470;752471;752472;752473;752474;752475;752476;752477;752478;752479;752480;752481;752482;752483;752484;752485;752486;752487;752488;752489;752490;752491;752492;752493;752494;752495;752496;752497;752498;752499;752500;752501;752502;752503;752504;752505;752506;752507;752508;752509;752510;752511;752512;752513;752514;752515;752516;752517;752518;752519;752520;752521;752522;752523;752524;752525;752526;752527;752528;752529;752530;752531;752532;752533;752534;752535;752536;752537;752538;752539;752540;752541;752542;752543;752544;752545;752546;752547;752548;752549;752550;752551;752552;752553;752554;752555;752556;752557;752558;752559;752560;752561;752562;752563;752564;752565;752566;752567;752568;752569;752570;752571;752572;752573;752574;752575;752576;752577;752578;752579;752580;752581;752582;752583;752584;752585;752586;752587;752588;752589;752590;752591;752592;752593;752594;752595;752596;752597;752598;752599;752600;752601;752602;752603;752604;752605;752606;752607;752608;752609;752610;752611;752612;752613;752614;752615;752616;752617;752618;752619;752620;752621;752622;752623;752624;752625;752626;752627;752628;752629;752630;752631;752632;752633;752634;752635;752636;752637;752638;752639;752640;752641;752642;752643;752644;752645;752646;752647;752648;752649;752650;752651;752652;752653;752654;752655;752656;752657;752658;752659;752660;752661;752662;752663;752664;752665;752666;752667;752668;752669;752670;752671;752672;752673;752674;752675;752676;752677;752678;752679;752680;752681;752682;752683;752684;752685;752686;752687;752688;752689;752690;752691;752692;752693;752694;752695;752696;752697;752698;752699;752700;752701;752702;752703;752704;752705;752706;752707;752708;752709;752710;752711;752712;752713;752714;752715;752716;752717;752718;752719;752720;752721;752722;752723;752724;752725;752726;752727;752728;752729;752730;752731;752732;752733;752734;752735;752736;752737;752738;752739;752740;752741;752742;752743;752744;752745;752746;752747;752748;752749;752750;752751;752752;752753;752754;752755;752756;752757;752758;752759;752760;752761;752762;752763;752764;752765;752766;752767;752768;752769;752770;752771;752772;752773;752774;752775;752776;752777;752778;752779;752780;752781;752782;752783;752784;752785;752786;752787;752788;752789;752790;752791;752792;752793;752794;752795;752796;752797;752798;752799;752800;752801;752802;752803;752804;752805;752806;752807;752808;752809;752810;752811;752812;752813;752814;752815;752816;752817;752818;752819;752820;752821;752822;752823;752824;752825;752826;752827;752828;752829;752830;752831;752832;752833;752834;752835;752836;752837;752838;752839;752840;752841;752842;752843;752844;752845;752846;752847;752848;752849;752850;752851;752852;752853;752854;752855;752856;752857;752858;752859;752860;752861;752862;752863;752864;752865;752866;752867;752868;752869;752870;752871;752872;752873;752874;752875;752876;752877;752878;752879;752880;752881;752882;752883;752884;752885;752886;752887;752888;752889;752890;752891;752892;752893;752894;752895;752896;752897;752898;752899;752900;752901;752902;752903;752904;752905;752906;752907;752908;752909;752910;752911;752912;752913;752914;752915;752916;752917;752918;752919;752920;752921;752922;752923;752924;752925;752926;752927;752928;752929;752930;752931;752932;752933;752934;752935;752936;752937;752938;752939;752940;752941;752942;752943;752944;752945;752946;752947;752948;752949;752950;752951;752952;752953;752954;752955;752956;752957;752958;752959;752960;752961;752962;752963;752964;752965;752966;752967;752968;752969;752970;752971;752972;752973;752974;752975;752976;752977;752978;752979;752980;752981;752982;752983;752984;752985;752986;752987;752988;752989;752990;752991;752992;752993;752994;752995;752996;752997;752998;752999;753000;753001;753002;753003;753004;753005;753006;753007;753008;753009;753010;753011;753012;753013;753014;753015;753016;753017;753018;753019;753020;753021;753022;753023;753024;753025;753026;753027;753028;753029;753030;753031;753032;753033;753034;753035;753036;753037;753038;753039;753040;753041;753042;753043;753044;753045;753046;753047;753048;753049;753050;753051;753052;753053;753054;753055;753056;753057;753058;753059;753060;753061;753062;753063;753064;753065;753066;753067;753068;753069;753070;753071;753072;753073;753074;753075;753076;753077;753078;753079;753080;753081;753082;753083;753084;753085;753086;753087;753088;753089;753090;753091;753092;753093;753094;753095;753096;753097;753098;753099;753100;753101;753102;753103;753104;753105;753106;753107;753108;753109;753110;753111;753112;753113;753114;753115;753116;753117;753118;753119;753120;753121;753122;753123;753124;753125;753126;753127;753128;753129;753130;753131;753132;753133;753134;753135;753136;753137;753138;753139;753140;753141;753142;753143;753144;753145;753146;753147;753148;753149;753150;753151;753152;753153;753154;753155;753156;753157;753158;753159;753160;753161;753162;753163;753164;753165;753166;753167;753168;753169;753170;753171;753172;753173;753174;753175;753176;753177;753178;753179;753180;753181;753182;753183;753184;753185;753186;753187;753188;753189;753190;753191;753192;753193;753194;753195;753196;753197;753198;753199;753200;753201;753202;753203;753204;753205;753206;753207;753208;753209;753210;753211;753212;753213;753214;753215;753216;753217;753218;753219;753220;753221;753222;753223;753224;753225;753226;753227;753228;753229;753230;753231;753232;753233;753234;753235;753236;753237;753238;753239;753240;753241;753242;753243;753244;753245;753246;753247;753248;753249;753250;753251;753252;753253;753254;753255;753256;753257;753258;753259;753260;753261;753262;753263;753264;753265;753266;753267;753268;753269;753270;753271;753272;753273;753274;753275;753276;753277;753278;753279;753280;753281;753282;753283;753284;753285;753286;753287;753288;753289;753290;753291;753292;753293;753294;753295;753296;753297;753298;753299;753300;753301;753302;753303;753304;753305;753306;753307;753308;753309;753310;753311;753312;753313;753314;753315;753316;753317;753318;753319;753320;753321;753322;753323;753324;753325;753326;753327;753328;753329;753330;753331;753332;753333;753334;753335;753336;753337;753338;753339;753340;753341;753342;753343;753344;753345;753346;753347;753348;753349;753350;753351;753352;753353;753354;753355;753356;753357;753358;753359;753360;753361;753362;753363;753364;753365;753366;753367;753368;753369;753370;753371;753372;753373;753374;753375;753376;753377;753378;753379;753380;753381;753382;753383;753384;753385;753386;753387;753388;753389;753390;753391;753392;753393;753394;753395;753396;753397;753398;753399;753400;753401;753402;753403;753404;753405;753406;753407;753408;753409;753410;753411;753412;753413;753414;753415;753416;753417;753418;753419;753420;753421;753422;753423;753424;753425;753426;753427;753428;753429;753430;753431;753432;753433;753434;753435;753436;753437;753438;753439;753440;753441;753442;753443;753444;753445;753446;753447;753448;753449;753450;753451;753452;753453;753454;753455;753456;753457;753458;753459;753460;753461;753462;753463;753464;753465;753466;753467;753468;753469;753470;753471;753472;753473;753474;753475;753476;753477;753478;753479;753480;753481;753482;753483;753484;753485;753486;753487;753488;753489;753490;753491;753492;753493;753494;753495;753496;753497;753498;753499;753500;753501;753502;753503;753504;753505;753506;753507;753508;753509;753510;753511;753512;753513;753514;753515;753516;753517;753518;753519;753520;753521;753522;753523;753524;753525;753526;753527;753528;753529;753530;753531;753532;753533;753534;753535;753536;753537;753538;753539;753540;753541;753542;753543;753544;753545;753546;753547;753548;753549;753550;753551;753552;753553;753554;753555;753556;753557;753558;753559;753560;753561;753562;753563;753564;753565;753566;753567;753568;753569;753570;753571;753572;753573;753574;753575;753576;753577;753578;753579;753580;753581;753582;753583;753584;753585;753586;753587;753588;753589;753590;753591;753592;753593;753594;753595;753596;753597;753598;753599;753600;753601;753602;753603;753604;753605;753606;753607;753608;753609;753610;753611;753612;753613;753614;753615;753616;753617;753618;753619;753620;753621;753622;753623;753624;753625;753626;753627;753628;753629;753630;753631;753632;753633;753634;753635;753636;753637;753638;753639;753640;753641;753642;753643;753644;753645;753646;753647;753648;753649;753650;753651;753652;753653;753654;753655;753656;753657;753658;753659;753660;753661;753662;753663;753664;753665;753666;753667;753668;753669;753670;753671;753672;753673;753674;753675;753676;753677;753678;753679;753680;753681;753682;753683;753684;753685;753686;753687;753688;753689;753690;753691;753692;753693;753694;753695;753696;753697;753698;753699;753700;753701;753702;753703;753704;753705;753706;753707;753708;753709;753710;753711;753712;753713;753714;753715;753716;753717;753718;753719;753720;753721;753722;753723;753724;753725;753726;753727;753728;753729;753730;753731;753732;753733;753734;753735;753736;753737;753738;753739;753740;753741;753742;753743;753744;753745;753746;753747;753748;753749;753750;753751;753752;753753;753754;753755;753756;753757;753758;753759;753760;753761;753762;753763;753764;753765;753766;753767;753768;753769;753770;753771;753772;753773;753774;753775;753776;753777;753778;753779;753780;753781;753782;753783;753784;753785;753786;753787;753788;753789;753790;753791;753792;753793;753794;753795;753796;753797;753798;753799;753800;753801;753802;753803;753804;753805;753806;753807;753808;753809;753810;753811;753812;753813;753814;753815;753816;753817;753818;753819;753820;753821;753822;753823;753824;753825;753826;753827;753828;753829;753830;753831;753832;753833;753834;753835;753836;753837;753838;753839;753840;753841;753842;753843;753844;753845;753846;753847;753848;753849;753850;753851;753852;753853;753854;753855;753856;753857;753858;753859;753860;753861;753862;753863;753864;753865;753866;753867;753868;753869;753870;753871;753872;753873;753874;753875;753876;753877;753878;753879;753880;753881;753882;753883;753884;753885;753886;753887;753888;753889;753890;753891;753892;753893;753894;753895;753896;753897;753898;753899;753900;753901;753902;753903;753904;753905;753906;753907;753908;753909;753910;753911;753912;753913;753914;753915;753916;753917;753918;753919;753920;753921;753922;753923;753924;753925;753926;753927;753928;753929;753930;753931;753932;753933;753934;753935;753936;753937;753938;753939;753940;753941;753942;753943;753944;753945;753946;753947;753948;753949;753950;753951;753952;753953;753954;753955;753956;753957;753958;753959;753960;753961;753962;753963;753964;753965;753966;753967;753968;753969;753970;753971;753972;753973;753974;753975;753976;753977;753978;753979;753980;753981;753982;753983;753984;753985;753986;753987;753988;753989;753990;753991;753992;753993;753994;753995;753996;753997;753998;753999;754000;754001;754002;754003;754004;754005;754006;754007;754008;754009;754010;754011;754012;754013;754014;754015;754016;754017;754018;754019;754020;754021;754022;754023;754024;754025;754026;754027;754028;754029;754030;754031;754032;754033;754034;754035;754036;754037;754038;754039;754040;754041;754042;754043;754044;754045;754046;754047;754048;754049;754050;754051;754052;754053;754054;754055;754056;754057;754058;754059;754060;754061;754062;754063;754064;754065;754066;754067;754068;754069;754070;754071;754072;754073;754074;754075;754076;754077;754078;754079;754080;754081;754082;754083;754084;754085;754086;754087;754088;754089;754090;754091;754092;754093;754094;754095;754096;754097;754098;754099;754100;754101;754102;754103;754104;754105;754106;754107;754108;754109;754110;754111;754112;754113;754114;754115;754116;754117;754118;754119;754120;754121;754122;754123;754124;754125;754126;754127;754128;754129;754130;754131;754132;754133;754134;754135;754136;754137;754138;754139;754140;754141;754142;754143;754144;754145;754146;754147;754148;754149;754150;754151;754152;754153;754154;754155;754156;754157;754158;754159;754160;754161;754162;754163;754164;754165;754166;754167;754168;754169;754170;754171;754172;754173;754174;754175;754176;754177;754178;754179;754180;754181;754182;754183;754184;754185;754186;754187;754188;754189;754190;754191;754192;754193;754194;754195;754196;754197;754198;754199;754200;754201;754202;754203;754204;754205;754206;754207;754208;754209;754210;754211;754212;754213;754214;754215;754216;754217;754218;754219;754220;754221;754222;754223;754224;754225;754226;754227;754228;754229;754230;754231;754232;754233;754234;754235;754236;754237;754238;754239;754240;754241;754242;754243;754244;754245;754246;754247;754248;754249;754250;754251;754252;754253;754254;754255;754256;754257;754258;754259;754260;754261;754262;754263;754264;754265;754266;754267;754268;754269;754270;754271;754272;754273;754274;754275;754276;754277;754278;754279;754280;754281;754282;754283;754284;754285;754286;754287;754288;754289;754290;754291;754292;754293;754294;754295;754296;754297;754298;754299;754300;754301;754302;754303;754304;754305;754306;754307;754308;754309;754310;754311;754312;754313;754314;754315;754316;754317;754318;754319;754320;754321;754322;754323;754324;754325;754326;754327;754328;754329;754330;754331;754332;754333;754334;754335;754336;754337;754338;754339;754340;754341;754342;754343;754344;754345;754346;754347;754348;754349;754350;754351;754352;754353;754354;754355;754356;754357;754358;754359;754360;754361;754362;754363;754364;754365;754366;754367;754368;754369;754370;754371;754372;754373;754374;754375;754376;754377;754378;754379;754380;754381;754382;754383;754384;754385;754386;754387;754388;754389;754390;754391;754392;754393;754394;754395;754396;754397;754398;754399;754400;754401;754402;754403;754404;754405;754406;754407;754408;754409;754410;754411;754412;754413;754414;754415;754416;754417;754418;754419;754420;754421;754422;754423;754424;754425;754426;754427;754428;754429;754430;754431;754432;754433;754434;754435;754436;754437;754438;754439;754440;754441;754442;754443;754444;754445;754446;754447;754448;754449;754450;754451;754452;754453;754454;754455;754456;754457;754458;754459;754460;754461;754462;754463;754464;754465;754466;754467;754468;754469;754470;754471;754472;754473;754474;754475;754476;754477;754478;754479;754480;754481;754482;754483;754484;754485;754486;754487;754488;754489;754490;754491;754492;754493;754494;754495;754496;754497;754498;754499;754500;754501;754502;754503;754504;754505;754506;754507;754508;754509;754510;754511;754512;754513;754514;754515;754516;754517;754518;754519;754520;754521;754522;754523;754524;754525;754526;754527;754528;754529;754530;754531;754532;754533;754534;754535;754536;754537;754538;754539;754540;754541;754542;754543;754544;754545;754546;754547;754548;754549;754550;754551;754552;754553;754554;754555;754556;754557;754558;754559;754560;754561;754562;754563;754564;754565;754566;754567;754568;754569;754570;754571;754572;754573;754574;754575;754576;754577;754578;754579;754580;754581;754582;754583;754584;754585;754586;754587;754588;754589;754590;754591;754592;754593;754594;754595;754596;754597;754598;754599;754600;754601;754602;754603;754604;754605;754606;754607;754608;754609;754610;754611;754612;754613;754614;754615;754616;754617;754618;754619;754620;754621;754622;754623;754624;754625;754626;754627;754628;754629;754630;754631;754632;754633;754634;754635;754636;754637;754638;754639;754640;754641;754642;754643;754644;754645;754646;754647;754648;754649;754650;754651;754652;754653;754654;754655;754656;754657;754658;754659;754660;754661;754662;754663;754664;754665;754666;754667;754668;754669;754670;754671;754672;754673;754674;754675;754676;754677;754678;754679;754680;754681;754682;754683;754684;754685;754686;754687;754688;754689;754690;754691;754692;754693;754694;754695;754696;754697;754698;754699;754700;754701;754702;754703;754704;754705;754706;754707;754708;754709;754710;754711;754712;754713;754714;754715;754716;754717	753971			3151	4147800000	14172000000	2945500000	24059000000	4824300000	17364000000	2294300000	19856000000	7960900000	12791000000	10573000000	14751000000	5506300000	15176000000	10334000000	9605900000
YVTYATFSGDGSVLEDRCLNGLR	RRMAACLRDMEIILRYVTYATFSGDGSVLE	GDGSVLEDRCLNGLRETYVALGVPGASVAN	R	Y	V	L	R	E	1	2	1	2	1	0	1	3	0	0	3	0	0	1	0	2	2	0	2	2	0	0	23	1	2579.23	B1WT77	B1WT77	92	114	yes	yes	3	0.027102	45.608	2	0		1													1				7920700	0	0	0	0	0	0	0	0	0	0	0	0	7920700	0	0	0			29871	978	33434	489192	754718	754718			1	0	0	0	0	0	0	0	0	0	0	0	0	5690100	0	0	0
YVTYATFSGDGSVLEDRCLNGLRETYVALGVPGASVANGVQK	RRMAACLRDMEIILRYVTYATFSGDGSVLE	ALGVPGASVANGVQKMKEAALEIVNDRNNI	R	Y	V	Q	K	M	4	2	2	2	1	1	2	6	0	0	4	1	0	1	1	3	3	0	3	6	0	0	42	2	4420.2	B1WT77	B1WT77	92	133	yes	yes	3	4.8656e-32	103.09	1.67	0.471	1	2		1									2						0	0	0	0	0	0	0	0	0	0	0	0	0	0	0	0	0			29872	978	33435	489193;489194;489195	754719;754720;754721	754719			3	0	0	0	0	0	0	0	0	0	0	0	0	0	0	0	0
YVYEPILGLSVAR	TKDVVAPFLSNPHLRYVYEPILGLSVARNR	LRYVYEPILGLSVARNRGAKETTAPILAYL	R	Y	V	A	R	N	1	1	0	0	0	0	1	1	0	1	2	0	0	0	1	1	0	0	2	2	0	0	13	0	1478.81	B1WY98	B1WY98	63	75	yes	yes	2	4.5624e-06	161.51	1.88	0.331	2	14	1	1	1	1		1		1	1	1	2	1	2	1	1	1	499930000	70980000	17116000	45388000	18199000	0	14353000	0	16409000	55904000	18071000	96911000	18524000	60375000	8881600	51324000	7491500			29873	1910	33436	489196;489197;489198;489199;489200;489201;489202;489203;489204;489205;489206;489207;489208;489209;489210;489211	754722;754723;754724;754725;754726;754727;754728;754729;754730;754731;754732;754733;754734;754735;754736;754737;754738;754739;754740;754741;754742;754743;754744;754745	754732			24	25057000	20002000	17399000	22569000	0	22971000	0	26743000	28613000	17463000	44732000	20253000	41599000	17848000	37194000	16760000
YVYLDPLEGAK	TCKIGVAATTDCNSRYVYLDPLEGAKAAVA	CNSRYVYLDPLEGAKAAVAEAARNLSCVGA	R	Y	V	A	K	A	1	0	0	1	0	0	1	1	0	0	2	1	0	0	1	0	0	0	2	1	0	0	11	0	1266.65	B1WUV9	B1WUV9	482	492	yes	yes	2	0.0012378	123.86	1.5	0.5	8	8	2		2		2		2		2		2		1		2	1	972410000	145350000	0	140300000	0	137290000	0	118830000	0	74223000	0	99367000	0	153600000	0	101130000	2327900			29874	1284	33437	489212;489213;489214;489215;489216;489217;489218;489219;489220;489221;489222;489223;489224;489225;489226;489227	754746;754747;754748;754749;754750;754751;754752;754753;754754;754755;754756;754757;754758;754759;754760;754761;754762;754763;754764;754765;754766;754767	754755			22	65335000	0	62809000	0	74660000	0	69629000	0	46297000	0	57793000	0	77724000	0	84075000	5208000
YVYLQGR	TGWIHFIILDLFTGRYVYLQGREKGIFTVH	ILDLFTGRYVYLQGREKGIFTVHSLILCFL	R	Y	V	G	R	E	0	1	0	0	0	1	0	1	0	0	1	0	0	0	0	0	0	0	2	1	0	0	7	0	897.471	B1X0R3	B1X0R3	99	105	yes	yes	2	0.067071	80.377	2	0		1													1				21848000	0	0	0	0	0	0	0	0	0	0	0	0	21848000	0	0	0			29875	2369	33438	489228	754768	754768			1	0	0	0	0	0	0	0	0	0	0	0	0	15695000	0	0	0
YVYTGEWSQK	ISYHFEPDIIKATARYVYTGEWSQKKAQWY	KATARYVYTGEWSQKKAQWYYRNIYSLLMR	R	Y	V	Q	K	K	0	0	0	0	0	1	1	1	0	0	0	1	0	0	0	1	1	1	2	1	0	0	10	0	1259.58	B1WVB0	B1WVB0	99	108	yes	yes	2	0.00094195	125.82	2	0		1															1		16935000	0	0	0	0	0	0	0	0	0	0	0	0	0	0	16935000	0			29876	1354	33439	489229	754769	754769			1	0	0	0	0	0	0	0	0	0	0	0	0	0	0	12273000	0
YVYTGEWSQKK	ISYHFEPDIIKATARYVYTGEWSQKKAQWY	ATARYVYTGEWSQKKAQWYYRNIYSLLMRI	R	Y	V	K	K	A	0	0	0	0	0	1	1	1	0	0	0	2	0	0	0	1	1	1	2	1	0	0	11	1	1387.68	B1WVB0	B1WVB0	99	109	yes	yes	3	0.0011892	123.11	2	0		2									1		1						53989000	0	0	0	0	0	0	0	0	31958000	0	22030000	0	0	0	0	0			29877	1354	33440	489230;489231	754770;754771	754770			2	0	0	0	0	0	0	0	0	16357000	0	9876500	0	0	0	0	0
YWDNEYPEIDMASSK	EITWITRSRPSELQKYWDNEYPEIDMASSK	YWDNEYPEIDMASSKISLLEKNGYSPIGYF	K	Y	W	S	K	I	1	0	1	2	0	0	2	0	0	1	0	1	1	0	1	2	0	1	2	0	0	0	15	0	1846.77	B1WZ27	B1WZ27	157	171	yes	yes	2;3	1.4802e-52	243.11	1.4	0.49	27	18	5	3	5	2	5	2	3	3	2	1	2	2	3	1	4	2	1484200000	269740000	81560000	210880000	35395000	101640000	59666000	81504000	55064000	71851000	39463000	100890000	26734000	162860000	60932000	93165000	32848000			29878	2054	33441;33442	489232;489233;489234;489235;489236;489237;489238;489239;489240;489241;489242;489243;489244;489245;489246;489247;489248;489249;489250;489251;489252;489253;489254;489255;489256;489257;489258;489259;489260;489261;489262;489263;489264;489265;489266;489267;489268;489269;489270;489271;489272;489273;489274;489275;489276	754772;754773;754774;754775;754776;754777;754778;754779;754780;754781;754782;754783;754784;754785;754786;754787;754788;754789;754790;754791;754792;754793;754794;754795;754796;754797;754798;754799;754800;754801;754802;754803;754804;754805;754806;754807;754808;754809;754810;754811;754812;754813;754814;754815;754816;754817;754818;754819;754820;754821;754822;754823;754824;754825;754826;754827;754828;754829;754830;754831;754832;754833;754834;754835;754836	754808	1888		64	136090000	82342000	98516000	38273000	60156000	75521000	51434000	82510000	62984000	57601000	65211000	45823000	83616000	50203000	79303000	47828000
YWDSKLGVDTLTPIAPIQK	NKGYDVGILDNLSRRYWDSKLGVDTLTPIA	KLGVDTLTPIAPIQKRIQRWQELTGKTIDL	R	Y	W	Q	K	R	1	0	0	2	0	1	0	1	0	2	2	2	0	0	2	1	2	1	1	1	0	0	19	1	2144.15	B1WVC9	B1WVC9	37	55	yes	yes	3	7.7001e-44	203.89	1.27	0.445	16	6	1	1	1	1	2	1	2	1	2	2	2	1	1	1	2	1	976940000	43714000	62973000	33382000	31195000	106470000	53916000	89982000	33848000	68818000	80398000	87518000	41817000	66323000	82276000	44916000	49396000			29879	1364	33443	489277;489278;489279;489280;489281;489282;489283;489284;489285;489286;489287;489288;489289;489290;489291;489292;489293;489294;489295;489296;489297;489298	754837;754838;754839;754840;754841;754842;754843;754844;754845;754846;754847;754848;754849;754850;754851;754852;754853;754854;754855;754856;754857;754858;754859;754860;754861;754862;754863;754864;754865;754866;754867;754868;754869;754870;754871;754872;754873;754874;754875	754837			39	22895000	62973000	15837000	33106000	58558000	66945000	52462000	50486000	49472000	105170000	51557000	76816000	33561000	67788000	38643000	65734000
YWDSKLGVDTLTPIAPIQKR	NKGYDVGILDNLSRRYWDSKLGVDTLTPIA	LGVDTLTPIAPIQKRIQRWQELTGKTIDLF	R	Y	W	K	R	I	1	1	0	2	0	1	0	1	0	2	2	2	0	0	2	1	2	1	1	1	0	0	20	2	2300.25	B1WVC9	B1WVC9	37	56	yes	yes	3;4	7.7986e-13	166.52	1.49	0.5	25	24	1	4	2	1	3	3	4	3	4	3	4	4	3	4	2	4	556660000	8193100	49404000	19553000	30850000	42103000	43033000	48294000	26101000	42127000	45533000	44464000	39078000	33859000	42926000	16214000	24932000			29880	1364	33444	489299;489300;489301;489302;489303;489304;489305;489306;489307;489308;489309;489310;489311;489312;489313;489314;489315;489316;489317;489318;489319;489320;489321;489322;489323;489324;489325;489326;489327;489328;489329;489330;489331;489332;489333;489334;489335;489336;489337;489338;489339;489340;489341;489342;489343;489344;489345;489346;489347	754876;754877;754878;754879;754880;754881;754882;754883;754884;754885;754886;754887;754888;754889;754890;754891;754892;754893;754894;754895;754896;754897;754898;754899;754900;754901;754902;754903;754904;754905;754906;754907;754908;754909;754910;754911;754912;754913;754914;754915;754916;754917;754918;754919;754920;754921;754922;754923;754924;754925;754926;754927;754928;754929;754930;754931;754932;754933;754934;754935;754936;754937	754877			62	4291100	51983000	7495500	32740000	16702000	56194000	24109000	39540000	25316000	50036000	23269000	52843000	19275000	47689000	12569000	41326000
YWFAAGGIDPDQDVQLETIPPAQMVADLK	FGMVHPSSMHNLLLRYWFAAGGIDPDQDVQ	QLETIPPAQMVADLKAGTIDGYCVGEPWNI	R	Y	W	L	K	A	4	0	0	4	0	3	1	2	0	2	2	1	1	1	3	0	1	1	1	2	0	0	29	0	3187.55	B1X113	B1X113	415	443	yes	yes	3	4.1904e-10	96.533	2	0		12		2				2		1		2		2		2		1	332830000	0	41273000	0	0	0	43654000	0	11207000	0	80071000	0	91973000	0	57085000	0	7570100			29881	2433	33445;33446	489348;489349;489350;489351;489352;489353;489354;489355;489356;489357;489358;489359	754938;754939;754940;754941;754942;754943;754944;754945;754946;754947;754948;754949;754950;754951;754952;754953;754954;754955;754956	754948	2297		19	0	48233000	0	0	0	69865000	0	18264000	0	77379000	0	100560000	0	114720000	0	16936000
YWFAAGGVDPDVDIDLLAVPPAETVQGMR	AAHTFPNVNQDFWIRYWFAAGGVDPDVDID	DLLAVPPAETVQGMRNGTMDAFSTGDPWPY	R	Y	W	M	R	N	4	1	0	4	0	1	1	3	0	1	2	0	1	1	3	0	1	1	1	4	0	0	29	0	3101.52	B1X115	B1X115	205	233	yes	yes	2;3;4	4.4233e-53	239.33	1.51	0.5	35	37		7	2	7	1	7	1	5	5	6	5	7	6	6	2	5	8290300000	0	788120000	131880000	885370000	72842000	973130000	82266000	813840000	517710000	488340000	527820000	645710000	783960000	973820000	198540000	407010000			29882	2435	33447;33448	489360;489361;489362;489363;489364;489365;489366;489367;489368;489369;489370;489371;489372;489373;489374;489375;489376;489377;489378;489379;489380;489381;489382;489383;489384;489385;489386;489387;489388;489389;489390;489391;489392;489393;489394;489395;489396;489397;489398;489399;489400;489401;489402;489403;489404;489405;489406;489407;489408;489409;489410;489411;489412;489413;489414;489415;489416;489417;489418;489419;489420;489421;489422;489423;489424;489425;489426;489427;489428;489429;489430;489431	754957;754958;754959;754960;754961;754962;754963;754964;754965;754966;754967;754968;754969;754970;754971;754972;754973;754974;754975;754976;754977;754978;754979;754980;754981;754982;754983;754984;754985;754986;754987;754988;754989;754990;754991;754992;754993;754994;754995;754996;754997;754998;754999;755000;755001;755002;755003;755004;755005;755006;755007;755008;755009;755010;755011;755012;755013;755014;755015;755016;755017;755018;755019;755020;755021;755022;755023;755024;755025;755026;755027;755028;755029;755030;755031;755032;755033;755034;755035;755036;755037;755038;755039;755040;755041;755042;755043;755044;755045;755046;755047;755048;755049;755050;755051;755052;755053;755054;755055;755056;755057;755058;755059;755060;755061;755062;755063;755064;755065;755066;755067;755068;755069;755070;755071;755072;755073;755074;755075;755076;755077;755078;755079;755080;755081;755082;755083;755084;755085;755086	755023	2308		130	0	821490000	55341000	968460000	45374000	1299400000	53602000	1243000000	378060000	624570000	283660000	988010000	481740000	995170000	143880000	674790000
YWFQLSGKR	VHMIAVPTYPFQRQRYWFQLSGKRTYVQSS	PFQRQRYWFQLSGKRTYVQSSVPSQLQAAN	R	Y	W	K	R	T	0	1	0	0	0	1	0	1	0	0	1	1	0	1	0	1	0	1	1	0	0	0	9	1	1183.61	B1X1S9	B1X1S9	901	909	yes	yes	3	0.01634	70.256	2	0		3										1			1		1		7697500	0	0	0	0	0	0	0	0	0	3387700	0	0	2125700	0	2184000	0			29883	2590	33449	489432;489433;489434	755087;755088;755089;755090	755089			4	0	0	0	0	0	0	0	0	0	3273900	0	0	1527100	0	1582700	0
YWGLEFLRR	LSAQEASLVERQTNRYWGLEFLRRNADQVW	ERQTNRYWGLEFLRRNADQVWQGLVLRWLR	R	Y	W	R	R	N	0	2	0	0	0	0	1	1	0	0	2	0	0	1	0	0	0	1	1	0	0	0	9	1	1238.66	B1WYB0	B1WYB0	588	596	yes	yes	3	0.0012089	104.44	2	0		10	1		1		1		1		1	1	1	1	1		1		78657000	10053000	0	13454000	0	8066600	0	9616000	0	9637500	1926500	8893700	1890700	8328400	0	6790300	0			29884	1916	33450	489435;489436;489437;489438;489439;489440;489441;489442;489443;489444	755091;755092;755093;755094;755095;755096;755097;755098;755099;755100	755096			10	3548900	0	5157700	0	3083400	0	4495300	0	4932700	1861800	3987100	2067100	5983000	0	4920800	0
YWGQGAWTDYAR	EALLYTMLVETSCFRYWGQGAWTDYARELY	CFRYWGQGAWTDYARELYNRGQHFVQ____	R	Y	W	A	R	E	2	1	0	1	0	1	0	2	0	0	0	0	0	0	0	0	1	2	2	0	0	0	12	0	1472.65	B1WZ30	B1WZ30	475	486	yes	yes	2	7.0749e-19	175.93	1.49	0.5	18	17	3	2	3	3	2	1	2	2	2	2	2	2	2	3	2	2	3485900000	488660000	144850000	563420000	207670000	319200000	98767000	301230000	91180000	176070000	59993000	322820000	55583000	262130000	103660000	205790000	84892000			29885	2055	33451	489445;489446;489447;489448;489449;489450;489451;489452;489453;489454;489455;489456;489457;489458;489459;489460;489461;489462;489463;489464;489465;489466;489467;489468;489469;489470;489471;489472;489473;489474;489475;489476;489477;489478;489479	755101;755102;755103;755104;755105;755106;755107;755108;755109;755110;755111;755112;755113;755114;755115;755116;755117;755118;755119;755120;755121;755122;755123;755124;755125;755126;755127;755128;755129;755130;755131;755132;755133;755134;755135;755136;755137;755138;755139;755140;755141;755142;755143;755144;755145;755146;755147;755148;755149;755150;755151;755152;755153;755154;755155;755156;755157;755158;755159;755160;755161;755162;755163;755164;755165;755166	755154			66	231070000	147980000	249460000	227430000	165830000	122630000	168530000	138050000	126900000	78664000	192450000	87649000	144170000	96934000	167580000	119720000
YWHEEANNLEIWQNLR	FEYGDIAKDFLPMLRYWHEEANNLEIWQNL	WHEEANNLEIWQNLRLVIANSTEVYIKLDA	R	Y	W	L	R	L	1	1	3	0	0	1	3	0	1	1	2	0	0	0	0	0	0	2	1	0	0	0	16	0	2114	B1WZ35	B1WZ35	273	288	yes	yes	3	3.0676e-22	172.43	2	0		7	1				1		1		1		1		1		1		89428000	19708000	0	0	0	13039000	0	12629000	0	12208000	0	11489000	0	10414000	0	9940800	0			29886	2058	33452	489480;489481;489482;489483;489484;489485;489486	755167;755168;755169;755170;755171;755172;755173;755174;755175	755167			9	6957300	0	0	0	4983900	0	5903900	0	6248400	0	5150700	0	7481000	0	7204000	0
YWLHNGMVK	EIAQSEAATGKPLARYWLHNGMVKVGGEKM	GKPLARYWLHNGMVKVGGEKMSKSLGNFTT	R	Y	W	V	K	V	0	0	1	0	0	0	0	1	1	0	1	1	1	0	0	0	0	1	1	1	0	0	9	0	1146.56	B1WP78	B1WP78	259	267	yes	yes	3	0.036211	60.478	2	0		1										1							2368700	0	0	0	0	0	0	0	0	0	2368700	0	0	0	0	0	0			29887	195	33453	489487	755176	755176			1	0	0	0	0	0	0	0	0	0	2289100	0	0	0	0	0	0
YWLSAIGLMPK	LAVDSAFSTDTYLTRYWLSAIGLMPKTEVE	YLTRYWLSAIGLMPKTEVELVEFPASQMIY	R	Y	W	P	K	T	1	0	0	0	0	0	0	1	0	1	2	1	1	0	1	1	0	1	1	0	0	0	11	0	1277.68	B1X169	B1X169	184	194	yes	yes	2	0.052189	69.598	2	0		1														1			2659400	0	0	0	0	0	0	0	0	0	0	0	0	0	2659400	0	0			29888	2466	33454	489488	755177	755177			1	0	0	0	0	0	0	0	0	0	0	0	0	0	5344400	0	0
YWMALCR	PAFDSRNTAVDMVERYWMALCRDVRFDQYD	TAVDMVERYWMALCRDVRFDQYDKSSLIQE	R	Y	W	C	R	D	1	1	0	0	1	0	0	0	0	0	1	0	1	0	0	0	0	1	1	0	0	0	7	0	985.451	B1WZJ0	B1WZJ0	151	157	yes	yes	2	0.067071	80.377	1.5	0.5	1	1									1						1		11922000	0	0	0	0	0	0	0	0	5981900	0	0	0	0	0	5940000	0			29889	2142	33455	489489;489490	755178;755179;755180	755178			3	0	0	0	0	0	0	0	0	3061700	0	0	0	0	0	5110400	0
YWQLWESK	QQKEGAKTIHQVSERYWQLWESKEQLPEGG	IHQVSERYWQLWESKEQLPEGGQKTLEEAR	R	Y	W	S	K	E	0	0	0	0	0	1	1	0	0	0	1	1	0	0	0	1	0	2	1	0	0	0	8	0	1138.54	B1WXZ0	B1WXZ0	355	362	yes	yes	2	0.063965	78.77	2	0		1															1		2475200	0	0	0	0	0	0	0	0	0	0	0	0	0	0	2475200	0			29890	1851	33456	489491	755181	755181			1	0	0	0	0	0	0	0	0	0	0	0	0	0	0	1793800	0
YWQLWESKEQLPEGGQK	QQKEGAKTIHQVSERYWQLWESKEQLPEGG	QLWESKEQLPEGGQKTLEEARELILEGETS	R	Y	W	Q	K	T	0	0	0	0	0	3	3	2	0	0	2	2	0	0	1	1	0	2	1	0	0	0	17	1	2105.02	B1WXZ0	B1WXZ0	355	371	yes	yes	3	3.3456e-05	133.87	1.3	0.458	7	3	1		1		1		2			1	1		1		2		70763000	5655300	0	9038500	0	7520300	0	10688000	0	0	2693000	9619300	0	10722000	0	14827000	0			29891	1851	33457	489492;489493;489494;489495;489496;489497;489498;489499;489500;489501	755182;755183;755184;755185;755186;755187;755188;755189;755190;755191;755192;755193	755188			12	2962000	0	4287900	0	4684500	0	6964200	0	0	2602500	6386300	0	5425300	0	12023000	0
YWQNAPQDVADLLVNWMGPFHQGR	LFTADTKAWKKEPQRYWQNAPQDVADLLVN	ADLLVNWMGPFHQGREWLQRDEAQRSIGMA	R	Y	W	G	R	E	2	1	2	2	0	3	0	2	1	0	2	0	1	1	2	0	0	2	1	2	0	0	24	0	2841.34	B1WU54	B1WU54	94	117	yes	yes	3	4.8793e-14	135.26	1	0	7			1					1			1	1		1	1		1	285710000	0	38630000	0	0	0	0	68358000	0	0	14228000	92711000	0	30005000	33334000	0	8440500			29892	1148	33458	489502;489503;489504;489505;489506;489507;489508	755194;755195;755196;755197;755198;755199;755200;755201;755202;755203;755204	755196			10	0	38630000	0	0	0	0	44540000	0	0	20767000	61552000	0	15183000	27464000	0	11232000
YWQQLESNQQQMK	RIACYPQVSVEEQQRYWQQLESNQQQMKIW	QRYWQQLESNQQQMKIWADNCPENFLHKYL	R	Y	W	M	K	I	0	0	1	0	0	5	1	0	0	0	1	1	1	0	0	1	0	1	1	0	0	0	13	0	1709.78	B1WQZ3	B1WQZ3	1180	1192	yes	yes	2	1.6853e-32	241.13	1.85	0.361	2	11	1	1	1	1	1			1	1	1	2	1	1		1		52212000	0	3277600	5562700	0	8023700	0	0	1366400	6843700	6310900	6071600	3626300	4322500	0	6806200	0			29893	526	33459	489509;489510;489511;489512;489513;489514;489515;489516;489517;489518;489519;489520;489521	755205;755206;755207;755208;755209;755210;755211;755212;755213;755214;755215;755216;755217;755218	755217			14	0	3830300	2132400	0	3067000	0	0	2038100	3502700	6098800	2721900	3964800	3105200	0	4932300	0
YWTDGEFNSIEVSSIK	GVPHIAITNGEKPIKYWTDGEFNSIEVSSI	WTDGEFNSIEVSSIKAVDTLGAGDVFHGAF	K	Y	W	I	K	A	0	0	1	1	0	0	2	1	0	2	0	1	0	1	0	3	1	1	1	1	0	0	16	0	1873.87	B1WTB0	B1WTB0	224	239	yes	yes	2	4.2941e-07	159.5	2	0		4	1		1		1						1						13153000	7878400	0	0	0	5274400	0	0	0	0	0	0	0	0	0	0	0			29894	999	33460	489522;489523;489524;489525	755219;755220;755221;755222	755219			4	2781200	0	0	0	2016100	0	0	0	0	0	0	0	0	0	0	0
YWTLDPIDGTK	VIDWINWGNGKVAQRYWTLDPIDGTKGFIR	VAQRYWTLDPIDGTKGFIRGDQYAVALALV	R	Y	W	T	K	G	0	0	0	2	0	0	0	1	0	1	1	1	0	0	1	0	2	1	1	0	0	0	11	0	1307.64	B1WUB7	B1WUB7	117	127	yes	yes	2	0.015339	89.827	1.67	0.471	2	4	1		2						1		2						130980000	30250000	0	52714000	0	0	0	0	0	21800000	0	26221000	0	0	0	0	0			29895	1180	33461	489526;489527;489528;489529;489530;489531	755223;755224;755225;755226;755227;755228;755229	755223			7	10679000	0	22962000	0	0	0	0	0	11158000	0	11755000	0	0	0	0	0
YWYPFTEEAIAR	LAEIGQEADIYIGMRYWYPFTEEAIARIKR	GMRYWYPFTEEAIARIKRDRLRKLVILPLY	R	Y	W	A	R	I	2	1	0	0	0	0	2	0	0	1	0	0	0	1	1	0	1	1	2	0	0	0	12	0	1544.73	B1WSD0	B1WSD0	126	137	yes	yes	2;3	8.9518e-13	175.91	1.83	0.373	3	15	1	1	1	1	2	1		1	2	1	1	1	2	1	1	1	1737800000	258390000	42795000	236630000	47854000	193610000	39763000	0	41266000	227510000	73308000	8904000	58410000	216390000	41022000	223150000	28762000			29896	807	33462	489532;489533;489534;489535;489536;489537;489538;489539;489540;489541;489542;489543;489544;489545;489546;489547;489548;489549	755230;755231;755232;755233;755234;755235;755236;755237;755238;755239;755240;755241;755242;755243;755244;755245;755246;755247;755248;755249;755250;755251;755252;755253	755251			23	91216000	50012000	90713000	59345000	74007000	63638000	0	67253000	118730000	70844000	5911400	63862000	152910000	82438000	161720000	64347000
YYAAWWIGR	QALSNLQQTDDPSARYYAAWWIGRFRVNEP	DDPSARYYAAWWIGRFRVNEPTAIEALLTA	R	Y	Y	G	R	F	2	1	0	0	0	0	0	1	0	1	0	0	0	0	0	0	0	2	2	0	0	0	9	0	1184.58	B1WT82	B1WT82	44	52	yes	yes	2	1.4164e-05	158.38	1.71	0.456	5	12	1	2	2		1	2			2	1	2	1	1	1		1	138540000	13756000	11044000	22514000	0	10366000	3797300	0	0	23582000	7396500	27268000	5118000	8514300	3658500	0	1526800			29897	983	33463	489550;489551;489552;489553;489554;489555;489556;489557;489558;489559;489560;489561;489562;489563;489564;489565;489566	755254;755255;755256;755257;755258;755259;755260;755261;755262;755263;755264;755265;755266;755267;755268;755269;755270;755271;755272;755273;755274;755275	755269			22	4856200	11819000	10059000	0	3962300	6077300	0	0	15141000	7147900	15703000	5595600	6116500	7352200	0	3415900
YYADEMERLDK	QQADAEVSEAIDFCRYYADEMERLDKGYNY	DFCRYYADEMERLDKGYNYDVAGETNRYHY	R	Y	Y	D	K	G	1	1	0	2	0	0	2	0	0	0	1	1	1	0	0	0	0	0	2	0	0	0	11	1	1431.63	B1WXV8	B1WXV8	608	618	yes	yes	3	0.00028573	133.81	2	0		4									1	1		1	1				42899000	0	0	0	0	0	0	0	0	18014000	7349300	0	6466700	11069000	0	0	0			29898	1827	33464	489567;489568;489569;489570	755276;755277;755278;755279	755277	1665		4	0	0	0	0	0	0	0	0	9219900	7102200	0	7070300	7951600	0	0	0
YYADNAAEFLK	KGAIAEAKKCALVCRYYADNAAEFLKDVEA	LVCRYYADNAAEFLKDVEAQTDASRSFIRY	R	Y	Y	L	K	D	3	0	1	1	0	0	1	0	0	0	1	1	0	1	0	0	0	0	2	0	0	0	11	0	1303.61	B1WSJ7	B1WSJ7	93	103	yes	yes	2	0.0041556	134.05	1.11	0.314	8	1			1		1		1		1		3		1		1		99815000	0	0	22233000	0	9418600	0	10634000	0	13085000	0	19756000	0	15259000	0	9429100	0			29899	846	33465	489571;489572;489573;489574;489575;489576;489577;489578;489579	755280;755281;755282;755283;755284;755285;755286;755287;755288;755289;755290	755281			11	0	0	10548000	0	5866900	0	6929100	0	11938000	0	11492000	0	7721300	0	8112200	0
YYADNAAEFLKDVEAQTDASR	KGAIAEAKKCALVCRYYADNAAEFLKDVEA	AEFLKDVEAQTDASRSFIRYQPLGVILAVM	R	Y	Y	S	R	S	5	1	1	3	0	1	2	0	0	0	1	1	0	1	0	1	1	0	2	1	0	0	21	1	2376.09	B1WSJ7	B1WSJ7	93	113	yes	yes	2;3	0	336.71	1.37	0.482	31	18	4	3	3	3	3	3	3	3	3	3	3	3	3	3	3	3	7120000000	671900000	423240000	585340000	391740000	490550000	422170000	421570000	240450000	480870000	293290000	459020000	237080000	821360000	363710000	524790000	292960000			29900	846	33466	489580;489581;489582;489583;489584;489585;489586;489587;489588;489589;489590;489591;489592;489593;489594;489595;489596;489597;489598;489599;489600;489601;489602;489603;489604;489605;489606;489607;489608;489609;489610;489611;489612;489613;489614;489615;489616;489617;489618;489619;489620;489621;489622;489623;489624;489625;489626;489627;489628	755291;755292;755293;755294;755295;755296;755297;755298;755299;755300;755301;755302;755303;755304;755305;755306;755307;755308;755309;755310;755311;755312;755313;755314;755315;755316;755317;755318;755319;755320;755321;755322;755323;755324;755325;755326;755327;755328;755329;755330;755331;755332;755333;755334;755335;755336;755337;755338;755339;755340;755341;755342;755343;755344;755345;755346;755347;755348;755349;755350;755351;755352;755353;755354;755355;755356;755357;755358;755359;755360;755361;755362;755363	755291			73	319000000	431970000	262460000	423550000	281330000	542190000	260180000	363600000	395340000	412960000	274030000	412730000	426290000	337000000	445550000	410190000
YYAGWADK	DSLNADLQLVIACYRYYAGWADKIQGKTIP	LVIACYRYYAGWADKIQGKTIPINGPYFCY	R	Y	Y	D	K	I	2	0	0	1	0	0	0	1	0	0	0	1	0	0	0	0	0	1	2	0	0	0	8	0	972.434	B1WXN6	B1WXN6	126	133	yes	yes	2	0.0011323	140.98	1.09	0.287	10	1	2		1		1		1		1	1	1	1	1		1		256640000	72717000	0	35212000	0	11069000	0	13361000	0	19924000	17741000	17620000	8393100	38397000	0	22210000	0			29901	1782	33467	489629;489630;489631;489632;489633;489634;489635;489636;489637;489638;489639	755364;755365;755366;755367;755368;755369;755370;755371;755372;755373;755374;755375;755376;755377	755365			14	34742000	0	16705000	0	6894800	0	8705500	0	18177000	25895000	11698000	15418000	19430000	0	19108000	0
YYAGWADKIQGK	DSLNADLQLVIACYRYYAGWADKIQGKTIP	CYRYYAGWADKIQGKTIPINGPYFCYTRHE	R	Y	Y	G	K	T	2	0	0	1	0	1	0	2	0	1	0	2	0	0	0	0	0	1	2	0	0	0	12	1	1398.69	B1WXN6	B1WXN6	126	137	yes	yes	2;3	7.5552e-26	188.99	1.12	0.325	22	3	3	3	2	1	2	1	3	1	1	1	2		2	1	2		437440000	53363000	120690000	26188000	21526000	13748000	36162000	22137000	24917000	3323100	9853200	19077000	0	37061000	23680000	25710000	0			29902	1782	33468	489640;489641;489642;489643;489644;489645;489646;489647;489648;489649;489650;489651;489652;489653;489654;489655;489656;489657;489658;489659;489660;489661;489662;489663;489664	755378;755379;755380;755381;755382;755383;755384;755385;755386;755387;755388;755389;755390;755391;755392;755393;755394;755395;755396;755397;755398;755399;755400;755401;755402;755403;755404;755405;755406;755407;755408;755409;755410;755411;755412;755413	755381			35	23253000	122000000	12424000	22844000	8563800	44900000	13310000	37166000	3031700	14382000	12665000	0	18754000	19510000	22119000	0
YYAPGHGVMVR	QVAEILDKLEPFSARYYAPGHGVMVRYSLS	FSARYYAPGHGVMVRYSLSRLTYDYRQWCQ	R	Y	Y	V	R	Y	1	1	0	0	0	0	0	2	1	0	0	0	1	0	1	0	0	0	2	2	0	0	11	0	1248.61	B1WP04	B1WP04	231	241	yes	yes	2;3	4.8307e-05	113.41	1.75	0.433	3	9	1	1							1	2		1	2	1	3		488440000	26733000	15742000	0	0	0	0	0	0	122370000	39270000	0	56748000	38080000	21525000	167970000	0			29903	167	33469;33470	489665;489666;489667;489668;489669;489670;489671;489672;489673;489674;489675;489676	755414;755415;755416;755417;755418;755419;755420;755421;755422;755423;755424;755425;755426;755427	755418			14	9437200	18396000	0	0	0	0	0	0	62631000	37949000	0	62045000	25217000	43257000	125890000	0
YYDPMYR	PKEDNPMIGWRGASRYYDPMYRDAFALECQ	IGWRGASRYYDPMYRDAFALECQAMKMVRD	R	Y	Y	Y	R	D	0	1	0	1	0	0	0	0	0	0	0	0	1	0	1	0	0	0	3	0	0	0	7	0	1006.42	B1WWB2	B1WWB2	648	654	yes	yes	2	0.0090441	129.96	1	0	10		1	1	1	1	1	1	1	1			1				1		353690000	44773000	22762000	50027000	48080000	36750000	26403000	37320000	28993000	0	0	32402000	0	0	0	26178000	0			29904	1546	33471	489677;489678;489679;489680;489681;489682;489683;489684;489685;489686	755428;755429;755430;755431;755432;755433;755434;755435;755436;755437;755438;755439;755440;755441;755442	755429			15	23450000	22762000	23733000	51025000	22892000	32783000	24317000	43245000	0	0	21512000	0	0	0	22522000	0
YYEQFVER	QYCPFCYPHIVSLNKYYEQFVERGVDVLMI	HIVSLNKYYEQFVERGVDVLMITSTDTQQS	K	Y	Y	E	R	G	0	1	0	0	0	1	2	0	0	0	0	0	0	1	0	0	0	0	2	1	0	0	8	0	1132.52	B1WRN1	B1WRN1	87	94	yes	yes	2	0.0018688	135.84	1.93	0.258	1	13	1	1	2	1	1		1			1	1	1	1	1	1	1	499700000	90482000	20231000	91824000	24495000	46988000	0	31667000	0	0	28641000	32482000	18069000	44193000	17376000	40181000	13074000			29905	670	33472	489687;489688;489689;489690;489691;489692;489693;489694;489695;489696;489697;489698;489699;489700	755443;755444;755445;755446;755447;755448;755449;755450;755451;755452;755453;755454;755455;755456;755457;755458;755459	755446			17	31941000	23643000	35815000	30377000	17961000	0	14804000	0	0	27678000	14562000	19756000	31747000	34919000	29118000	29251000
YYFEQGDIESYEK	GNKKQAVEDLRLAAKYYFEQGDIESYEKAR	AKYYFEQGDIESYEKARNLSKEFYEVRHSL	K	Y	Y	E	K	A	0	0	0	1	0	1	3	1	0	1	0	1	0	1	0	1	0	0	3	0	0	0	13	0	1669.71	B1WNM6	B1WNM6	241	253	yes	yes	2	0.00018196	155.06	1	0	1											1							0	0	0	0	0	0	0	0	0	0	0	0	0	0	0	0	0			29906	111	33473	489701	755460	755460			1	0	0	0	0	0	0	0	0	0	0	0	0	0	0	0	0
YYFSSLAYNSNNQEEFNFVYGLNKR	YKLIQQDHYHVIATRYYFSSLAYNSNNQEE	NNQEEFNFVYGLNKRFPNPDLVIYLDIPLD	R	Y	Y	K	R	F	1	1	5	0	0	1	2	1	0	0	2	1	0	3	0	3	0	0	4	1	0	0	25	1	3066.41	B1WUS3	B1WUS3	105	129	yes	yes	3	7.5149e-05	75.773	2	0		1			1														5029000	0	0	5029000	0	0	0	0	0	0	0	0	0	0	0	0	0			29907	1263	33474	489702	755461	755461			1	0	0	1927800	0	0	0	0	0	0	0	0	0	0	0	0	0
YYGDEDTIKELEDNHQIVFR	SQQVITLPVAHGEGRYYGDEDTIKELEDNH	DTIKELEDNHQIVFRYCNLLGEITEDSNPN	R	Y	Y	F	R	Y	0	1	1	3	0	1	3	1	1	2	1	1	0	1	0	0	1	0	2	1	0	0	20	1	2483.16	B1WV34	B1WV34	147	166	yes	yes	3;4	2.7773e-18	171.25	1.5	0.5	18	18	3	2	3	1	4	2	4	1	2	2	3	1	4	1	3		707730000	66550000	15768000	71789000	7417200	114600000	7342500	118410000	1851700	62985000	24851000	52998000	8622800	96726000	4650700	53175000	0			29908	1319	33475	489703;489704;489705;489706;489707;489708;489709;489710;489711;489712;489713;489714;489715;489716;489717;489718;489719;489720;489721;489722;489723;489724;489725;489726;489727;489728;489729;489730;489731;489732;489733;489734;489735;489736;489737;489738	755462;755463;755464;755465;755466;755467;755468;755469;755470;755471;755472;755473;755474;755475;755476;755477;755478;755479;755480;755481;755482;755483;755484;755485;755486;755487;755488;755489;755490;755491;755492;755493;755494;755495;755496;755497;755498;755499;755500;755501;755502;755503;755504;755505;755506;755507;755508;755509;755510;755511;755512;755513;755514	755505			51	25307000	18162000	30301000	9198300	48239000	10907000	58798000	2761900	32813000	24015000	26933000	9427600	63874000	9346000	40272000	0
YYGDNDDNLR	FIEPHSNDNFFNRGKYYGDNDDNLRFAFFS	FNRGKYYGDNDDNLRFAFFSRAALEYMCVS	K	Y	Y	L	R	F	0	1	2	3	0	0	0	1	0	0	1	0	0	0	0	0	0	0	2	0	0	0	10	0	1243.51	B1WYY0	B1WYY0	102	111	yes	yes	2	8.2409e-15	179.51	1.54	0.499	12	14	2	2	2	2	2	1	2	1	2	2	2		2	1	2	1	2464400000	552730000	179470000	410160000	128760000	48410000	12906000	220570000	11693000	78538000	135880000	0	0	252190000	128790000	268770000	35504000			29909	2026	33476	489739;489740;489741;489742;489743;489744;489745;489746;489747;489748;489749;489750;489751;489752;489753;489754;489755;489756;489757;489758;489759;489760;489761;489762;489763;489764	755515;755516;755517;755518;755519;755520;755521;755522;755523;755524;755525;755526;755527;755528;755529;755530;755531;755532;755533;755534;755535;755536;755537;755538;755539;755540;755541;755542;755543;755544;755545;755546;755547;755548;755549;755550;755551;755552;755553;755554;755555;755556;755557	755535			43	212110000	193300000	161630000	157280000	30155000	20656000	107670000	19057000	71653000	160730000	0	0	166210000	106110000	202210000	79431000
YYGEMTELLLQHK	EMIYIESHLSKTGTKYYGEMTELLLQHKDY	TKYYGEMTELLLQHKDYPGSTNGTGLFQVL	K	Y	Y	H	K	D	0	0	0	0	0	1	2	1	1	0	3	1	1	0	0	0	1	0	2	0	0	0	13	0	1623.8	B1WT16	B1WT16	283	295	yes	yes	2;3	5.9188e-115	261.03	1.39	0.487	46	29	5	4	5	3	5	2	4	3	7	3	8	7	7	4	5	3	14217000000	906980000	778490000	861200000	764990000	1313500000	294040000	1209700000	474470000	2148700000	106110000	1873900000	847990000	1287300000	558780000	762280000	28665000			29910	934	33477;33478	489765;489766;489767;489768;489769;489770;489771;489772;489773;489774;489775;489776;489777;489778;489779;489780;489781;489782;489783;489784;489785;489786;489787;489788;489789;489790;489791;489792;489793;489794;489795;489796;489797;489798;489799;489800;489801;489802;489803;489804;489805;489806;489807;489808;489809;489810;489811;489812;489813;489814;489815;489816;489817;489818;489819;489820;489821;489822;489823;489824;489825;489826;489827;489828;489829;489830;489831;489832;489833;489834;489835;489836;489837;489838;489839	755558;755559;755560;755561;755562;755563;755564;755565;755566;755567;755568;755569;755570;755571;755572;755573;755574;755575;755576;755577;755578;755579;755580;755581;755582;755583;755584;755585;755586;755587;755588;755589;755590;755591;755592;755593;755594;755595;755596;755597;755598;755599;755600;755601;755602;755603;755604;755605;755606;755607;755608;755609;755610;755611;755612;755613;755614;755615;755616;755617;755618;755619;755620;755621;755622;755623;755624;755625;755626;755627;755628;755629;755630;755631;755632;755633;755634;755635;755636;755637;755638;755639;755640;755641;755642;755643;755644;755645;755646;755647;755648;755649;755650;755651;755652;755653;755654;755655;755656;755657;755658;755659;755660;755661;755662;755663;755664;755665;755666;755667;755668;755669;755670;755671;755672;755673;755674;755675;755676;755677;755678;755679;755680;755681;755682;755683;755684;755685;755686;755687;755688;755689	755595	867		132	429220000	792480000	388610000	825470000	756490000	392450000	774230000	707710000	1706900000	102540000	1058700000	1547300000	693180000	481630000	646500000	64131000
YYGEMTELLLQHKDYPGSTNGTGLFQVLVGLK	EMIYIESHLSKTGTKYYGEMTELLLQHKDY	STNGTGLFQVLVGLKMRETYEKLTADQQVP	K	Y	Y	L	K	M	0	0	1	1	0	2	2	5	1	0	6	2	1	1	1	1	3	0	3	2	0	0	32	1	3570.81	B1WT16	B1WT16	283	314	yes	yes	4	0.0043929	39.05	1	0	2				1											1			64445000	0	0	28166000	0	0	0	0	0	0	0	0	0	0	36279000	0	0			29911	934	33479	489840;489841	755690;755691;755692	755692			3	0	0	13362000	0	0	0	0	0	0	0	0	0	0	29891000	0	0
YYGGCEWVDQAEQLAIDR	SVLTNKYAEGLPKKRYYGGCEWVDQAEQLA	GCEWVDQAEQLAIDRAKELFGAAHANVQPH	R	Y	Y	D	R	A	2	1	0	2	1	2	2	2	0	1	1	0	0	0	0	0	0	1	2	1	0	0	18	0	2158.96	B1WPY4	B1WPY4	65	82	yes	yes	2;3	2.7123e-67	228.17	1	0	3				1						1							1	21993000	0	0	0	0	0	0	0	0	14888000	0	0	0	0	0	0	7105100			29912	316	33480	489842;489843;489844	755693;755694;755695	755694			3	0	0	0	0	0	0	0	0	13582000	0	0	0	0	0	0	9455200
YYGNFYGKPQISMIK	NAGLDEGVATPGQGKYYGNFYGKPQISMIK	YYGNFYGKPQISMIKRIRIFVGKTPLGSYW	K	Y	Y	I	K	R	0	0	1	0	0	1	0	2	0	2	0	2	1	1	1	1	0	0	3	0	0	0	15	1	1807.9	B1WNL9	B1WNL9	269	283	yes	yes	3	0.01507	73.022	2	0		1		1															8046200	0	8046200	0	0	0	0	0	0	0	0	0	0	0	0	0	0			29913	106	33481	489845	755696	755696			1	0	9403100	0	0	0	0	0	0	0	0	0	0	0	0	0	0
YYGNFYGKPQISMIKR	NAGLDEGVATPGQGKYYGNFYGKPQISMIK	YGNFYGKPQISMIKRIRIFVGKTPLGSYWR	K	Y	Y	K	R	I	0	1	1	0	0	1	0	2	0	2	0	2	1	1	1	1	0	0	3	0	0	0	16	2	1964	B1WNL9	B1WNL9	269	284	yes	yes	4	0.019463	61.641	2	0		1													1				8905100	0	0	0	0	0	0	0	0	0	0	0	0	8905100	0	0	0			29914	106	33482	489846	755697	755697			1	0	0	0	0	0	0	0	0	0	0	0	0	6397200	0	0	0
YYGNLQGLNK	YQELPIFTSQALDERYYGNLQGLNKAETAE	ALDERYYGNLQGLNKAETAEKFGEEKVHEW	R	Y	Y	N	K	A	0	0	2	0	0	1	0	2	0	0	2	1	0	0	0	0	0	0	2	0	0	0	10	0	1168.59	B1WXE8	B1WXE8	118	127	yes	yes	2	1.3425e-28	191.63	1.29	0.456	12	5	2		1	1	3		2	1	2		3		1		1		408960000	100830000	0	40689000	10095000	46611000	0	41349000	14191000	30163000	0	51432000	0	46681000	0	26916000	0			29915	1732	33483	489847;489848;489849;489850;489851;489852;489853;489854;489855;489856;489857;489858;489859;489860;489861;489862;489863	755698;755699;755700;755701;755702;755703;755704;755705;755706;755707;755708;755709;755710;755711;755712;755713;755714;755715;755716;755717;755718;755719;755720;755721	755718			24	45771000	0	19303000	10713000	24775000	0	23966000	21166000	21281000	0	31283000	0	23622000	0	23157000	0
YYGNLQGLNKAETAEK	YQELPIFTSQALDERYYGNLQGLNKAETAE	YGNLQGLNKAETAEKFGEEKVHEWRRSYSS	R	Y	Y	E	K	F	2	0	2	0	0	1	2	2	0	0	2	2	0	0	0	0	1	0	2	0	0	0	16	1	1797.89	B1WXE8	B1WXE8	118	133	yes	yes	3	0.00031275	109.55	1.5	0.5	3	3			2		1								2		1		97256000	0	0	70244000	0	0	0	0	0	0	0	0	0	20165000	0	6846900	0			29916	1732	33484	489864;489865;489866;489867;489868;489869	755722;755723;755724;755725;755726;755727;755728;755729	755727			8	0	0	28803000	0	0	0	0	0	0	0	0	0	12426000	0	5890700	0
YYGNLQGLNKAETAEKFGEEK	YQELPIFTSQALDERYYGNLQGLNKAETAE	GLNKAETAEKFGEEKVHEWRRSYSSRPPGG	R	Y	Y	E	K	V	2	0	2	0	0	1	4	3	0	0	2	3	0	1	0	0	1	0	2	0	0	0	21	2	2388.16	B1WXE8	B1WXE8	118	138	yes	yes	4	0.012815	52.19	2	0		1															1		5853600	0	0	0	0	0	0	0	0	0	0	0	0	0	0	5853600	0			29917	1732	33485	489870	755730	755730			1	0	0	0	0	0	0	0	0	0	0	0	0	0	0	4242000	0
YYGTNSIFYPLNSSSSSLPLQLR	RATMTLTGFPANIVRYYGTNSIFYPLNSSS	YPLNSSSSSLPLQLRSRNGLTAKVRQLSSE	R	Y	Y	L	R	S	0	1	2	0	0	1	0	1	0	1	4	0	0	1	2	6	1	0	3	0	0	0	23	0	2606.3	B1WW77	B1WW77	350	372	yes	yes	2;3	1.101e-146	242.91	1.53	0.499	16	18	4		4	1	4	1	3	2	3		4		3	1	4		1952700000	461080000	0	472290000	0	159780000	0	91828000	17748000	96370000	0	259670000	0	199830000	0	194130000	0			29918	1526	33486	489871;489872;489873;489874;489875;489876;489877;489878;489879;489880;489881;489882;489883;489884;489885;489886;489887;489888;489889;489890;489891;489892;489893;489894;489895;489896;489897;489898;489899;489900;489901;489902;489903;489904	755731;755732;755733;755734;755735;755736;755737;755738;755739;755740;755741;755742;755743;755744;755745;755746;755747;755748;755749;755750;755751;755752;755753;755754;755755;755756;755757;755758;755759;755760;755761;755762;755763;755764;755765;755766;755767;755768;755769;755770;755771;755772;755773;755774;755775;755776;755777;755778;755779;755780	755770			50	205340000	0	208830000	0	70415000	0	52413000	28321000	56878000	0	149150000	0	107100000	0	156920000	0
YYHDLEKLPQFNQK	ENIDFPYRDIFLYYRYYHDLEKLPQFNQKA	RYYHDLEKLPQFNQKAVYYQQKPNLKQKIL	R	Y	Y	Q	K	A	0	0	1	1	0	2	1	0	1	0	2	2	0	1	1	0	0	0	2	0	0	0	14	1	1821.9	B1WWM0	B1WWM0	296	309	yes	yes	3;4	0.006679	74.133	2	0		3									1		1		1				22643000	0	0	0	0	0	0	0	0	9601500	0	8724200	0	4317000	0	0	0			29919	1615	33487	489905;489906;489907	755781;755782;755783	755783			3	0	0	0	0	0	0	0	0	4914300	0	3911100	0	3101300	0	0	0
YYHDVVGINSR	AQIMGVIKEHGSAQRYYHDVVGINSRLDSI	SAQRYYHDVVGINSRLDSIQAAILQVKLRY	R	Y	Y	S	R	L	0	1	1	1	0	0	0	1	1	1	0	0	0	0	0	1	0	0	2	2	0	0	11	0	1321.64	B1WVE4	B1WVE4	226	236	yes	yes	3	0.00026978	118.9	1	0	13			1	1	1	1		1	1	1	1	1	1	1	1	1		297440000	0	17648000	22442000	4916400	21214000	0	20156000	9796000	12797000	26732000	38622000	14312000	41832000	37981000	28986000	0			29920	1373	33488	489908;489909;489910;489911;489912;489913;489914;489915;489916;489917;489918;489919;489920	755784;755785;755786;755787;755788;755789;755790;755791;755792;755793;755794;755795;755796;755797;755798	755784			14	0	17648000	10647000	5217500	13214000	0	13133000	14611000	11675000	39019000	25641000	26290000	21168000	31293000	24938000	0
YYHSIPELK	PEVLTLKDQGYVPRRYYHSIPELKGVLDLI	GYVPRRYYHSIPELKGVLDLIASGFFSHGD	R	Y	Y	L	K	G	0	0	0	0	0	0	1	0	1	1	1	1	0	0	1	1	0	0	2	0	0	0	9	0	1148.59	B1X321	B1X321	722	730	yes	yes	3	0.0080339	81.95	1	0	1					1													31386000	0	0	0	31386000	0	0	0	0	0	0	0	0	0	0	0	0			29921	2664	33489	489921	755799	755799			1	0	0	0	33309000	0	0	0	0	0	0	0	0	0	0	0	0
YYIAGYAEGLTDEQVENADVLLK	GDIRFQSLGSHTDNRYYIAGYAEGLTDEQV	GLTDEQVENADVLLKAIQERIPPEENFKLT	R	Y	Y	L	K	A	3	0	1	2	0	1	3	2	0	1	3	1	0	0	0	0	1	0	3	2	0	0	23	0	2573.25	B1WP43	B1WP43	125	147	yes	yes	2;3	4.492e-147	299.27	1.31	0.464	24	11	3	4	2	3	2	3	1	3		4		3		4		3	2126100000	28127000	306640000	61676000	353040000	33937000	252060000	33557000	289430000	0	164570000	0	187570000	0	227680000	0	187790000			29922	178	33490	489922;489923;489924;489925;489926;489927;489928;489929;489930;489931;489932;489933;489934;489935;489936;489937;489938;489939;489940;489941;489942;489943;489944;489945;489946;489947;489948;489949;489950;489951;489952;489953;489954;489955;489956	755800;755801;755802;755803;755804;755805;755806;755807;755808;755809;755810;755811;755812;755813;755814;755815;755816;755817;755818;755819;755820;755821;755822;755823;755824;755825;755826;755827;755828;755829;755830;755831;755832;755833;755834;755835;755836;755837;755838;755839;755840;755841;755842;755843;755844;755845;755846;755847;755848;755849;755850;755851;755852;755853;755854;755855;755856;755857;755858;755859;755860;755861;755862;755863;755864;755865;755866;755867;755868;755869;755870;755871;755872;755873;755874	755860			75	14732000	315880000	29259000	382020000	21140000	325060000	21865000	435810000	0	205700000	0	290960000	0	245650000	0	276880000
YYIASDNLQK	DQTTGLFYTQNNHPKYYIASDNLQKQQYCG	NNHPKYYIASDNLQKQQYCGLLPDDLMDIV	K	Y	Y	Q	K	Q	1	0	1	1	0	1	0	0	0	1	1	1	0	0	0	1	0	0	2	0	0	0	10	0	1213.6	B1X1I6	B1X1I6	433	442	yes	yes	2	0.026411	98.582	2	0		2						1		1									15256000	0	0	0	0	0	7286400	0	7969200	0	0	0	0	0	0	0	0			29923	2531	33491	489957;489958	755875;755876	755876			1	0	0	0	0	0	11661000	0	12988000	0	0	0	0	0	0	0	0
YYIDADDALVLITEYDTMSTIER	LRERGYAEIVPIAGRYYIDADDALVLITEY	LVLITEYDTMSTIERFWFVNPNLRLRTSTV	R	Y	Y	E	R	F	2	1	0	4	0	0	2	0	0	3	2	0	1	0	0	1	3	0	3	1	0	0	23	0	2709.27	B1WXL4	B1WXL4	119	141	yes	yes	2;3	4.9017e-05	119.45	1	0	10		3		2		1		1				1		2				266840000	65786000	0	18112000	0	43023000	0	27516000	0	0	0	55220000	0	57178000	0	0	0			29924	1767	33492;33493	489959;489960;489961;489962;489963;489964;489965;489966;489967;489968	755877;755878;755879;755880;755881;755882;755883;755884;755885;755886;755887;755888;755889	755884	1585		12	34455000	0	8592300	0	26800000	0	17929000	0	0	0	36661000	0	28933000	0	0	0
YYIENSDDYLNQPYGMAR	WEITIPENLTWSEYKYYIENSDDYLNQPYG	ENSDDYLNQPYGMARIDPFSPQLAVTWGND	K	Y	Y	A	R	I	1	1	2	2	0	1	1	1	0	1	1	0	1	0	1	1	0	0	4	0	0	0	18	0	2210.96	B1WZK4	B1WZK4	78	95	yes	yes	2;3	2.2118e-283	381.28	1.39	0.487	43	27	6	5	6	2	6	3	7	1	4	4	5	4	6	3	4	4	1650000000	309680000	36290000	295140000	8346400	156530000	25950000	138220000	3150600	97027000	30007000	159260000	19270000	194760000	41916000	111270000	23174000			29925	2150	33494;33495	489969;489970;489971;489972;489973;489974;489975;489976;489977;489978;489979;489980;489981;489982;489983;489984;489985;489986;489987;489988;489989;489990;489991;489992;489993;489994;489995;489996;489997;489998;489999;490000;490001;490002;490003;490004;490005;490006;490007;490008;490009;490010;490011;490012;490013;490014;490015;490016;490017;490018;490019;490020;490021;490022;490023;490024;490025;490026;490027;490028;490029;490030;490031;490032;490033;490034;490035;490036;490037;490038	755890;755891;755892;755893;755894;755895;755896;755897;755898;755899;755900;755901;755902;755903;755904;755905;755906;755907;755908;755909;755910;755911;755912;755913;755914;755915;755916;755917;755918;755919;755920;755921;755922;755923;755924;755925;755926;755927;755928;755929;755930;755931;755932;755933;755934;755935;755936;755937;755938;755939;755940;755941;755942;755943;755944;755945;755946;755947;755948;755949;755950;755951;755952;755953;755954;755955;755956;755957;755958;755959;755960;755961;755962;755963;755964;755965;755966;755967;755968;755969;755970;755971;755972;755973;755974;755975;755976;755977;755978;755979;755980;755981;755982;755983;755984;755985;755986;755987;755988;755989;755990;755991;755992;755993;755994;755995;755996;755997;755998;755999;756000;756001	755957	1956		110	152850000	38441000	135480000	8857600	89239000	33089000	84319000	4699300	79129000	38785000	93416000	29456000	100580000	37784000	94708000	32466000
YYLDNIDVSR	LMNILGCLDRPSSGRYYLDNIDVSRLPDSQ	PSSGRYYLDNIDVSRLPDSQLAEIRNGKIG	R	Y	Y	S	R	L	0	1	1	2	0	0	0	0	0	1	1	0	0	0	0	1	0	0	2	1	0	0	10	0	1256.6	B1X178	B1X178	86	95	yes	yes	2	0.023841	78.934	2	0		1	1																9361800	9361800	0	0	0	0	0	0	0	0	0	0	0	0	0	0	0			29926	2472	33496	490039	756002	756002			1	3304800	0	0	0	0	0	0	0	0	0	0	0	0	0	0	0
YYLLFSDKLMEADNAR	RIIYDRNGIEPYLVRYYLLFSDKLMEADNA	YLLFSDKLMEADNARSLPFNVMLHYICLSD	R	Y	Y	A	R	S	2	1	1	2	0	0	1	0	0	0	3	1	1	1	0	1	0	0	2	0	0	0	16	1	1947.94	B1WS14	B1WS14	28	43	yes	yes	3	0.0010853	106.52	2	0		6		1		1			1		1				1		1		30422000	0	3543800	0	0	0	0	7102700	0	8114700	0	0	0	6694700	0	4966100	0			29927	738	33497	490040;490041;490042;490043;490044;490045	756003;756004;756005;756006;756007;756008;756009	756009	656		6	0	4141300	0	0	0	0	3320400	0	4153300	0	0	0	4809400	0	3598900	0
YYLMPMLDAWTNIFASPGKR	SAEPIILSVPDTGGRYYLMPMLDAWTNIFA	MLDAWTNIFASPGKRTTGTKKGDFAILPPN	R	Y	Y	K	R	T	2	1	1	1	0	0	0	1	0	1	2	1	2	1	2	1	1	1	2	0	0	0	20	1	2373.16	B1WVL5	B1WVL5	95	114	yes	yes	3	1.5568e-05	114.03	1.08	0.276	11	1	1	1		1		1	1	1		1	1	1	1	1		1	593700000	31543000	96342000	0	21910000	0	91136000	38482000	53245000	0	59091000	24678000	39461000	25596000	69387000	0	42831000			29928	1413	33498;33499	490046;490047;490048;490049;490050;490051;490052;490053;490054;490055;490056;490057	756010;756011;756012;756013;756014;756015;756016;756017;756018;756019;756020;756021;756022;756023	756013			14	16521000	96342000	0	27171000	0	113160000	25074000	79419000	0	86251000	16384000	72489000	12952000	57169000	0	56998000
YYLPENQDELK	ANTSLPINTDGKPLKYYLPENQDELKRRVD	KPLKYYLPENQDELKRRVDRYKENHTRLIS	K	Y	Y	L	K	R	0	0	1	1	0	1	2	0	0	0	2	1	0	0	1	0	0	0	2	0	0	0	11	0	1410.67	B1WUR8	B1WUR8	337	347	yes	yes	2	0.03977	74.165	2	0		1									1								6108100	0	0	0	0	0	0	0	0	6108100	0	0	0	0	0	0	0			29929	1260	33500	490058	756024	756024			1	0	0	0	0	0	0	0	0	3126300	0	0	0	0	0	0	0
YYLPENQDELKR	ANTSLPINTDGKPLKYYLPENQDELKRRVD	PLKYYLPENQDELKRRVDRYKENHTRLISM	K	Y	Y	K	R	R	0	1	1	1	0	1	2	0	0	0	2	1	0	0	1	0	0	0	2	0	0	0	12	1	1566.77	B1WUR8	B1WUR8	337	348	yes	yes	2;3	7.0655e-07	150.35	2	0		18	1		2		2		2		1	2	2	1	2		2	1	758420000	13781000	0	108190000	0	125500000	0	122230000	0	13226000	75487000	132150000	10740000	45779000	0	81808000	29530000			29930	1260	33501	490059;490060;490061;490062;490063;490064;490065;490066;490067;490068;490069;490070;490071;490072;490073;490074;490075;490076	756025;756026;756027;756028;756029;756030;756031;756032;756033;756034;756035;756036;756037;756038;756039;756040;756041;756042;756043;756044;756045;756046;756047;756048;756049	756033			25	4864900	0	41475000	0	47970000	0	57141000	0	6769500	72949000	59244000	11742000	32887000	0	59285000	66066000
YYNQENNV	DNGKAKEQGTQAMIRYYNQENNV_______	GTQAMIRYYNQENNV_______________	R	Y	Y	N	V	-	0	0	3	0	0	1	1	0	0	0	0	0	0	0	0	0	0	0	2	1	0	0	8	0	1042.44	B1WNB4	B1WNB4	290	297	yes	yes	2	0.013185	110.61	1	0	1				1														35226000	0	0	35226000	0	0	0	0	0	0	0	0	0	0	0	0	0			29931	43	33502	490077	756050	756050			1	0	0	16711000	0	0	0	0	0	0	0	0	0	0	0	0	0
YYNVNLVK	NFPDWVGEEVSHDPKYYNVNLVKHPYKIW_	EVSHDPKYYNVNLVKHPYKIW_________	K	Y	Y	V	K	H	0	0	2	0	0	0	0	0	0	0	1	1	0	0	0	0	0	0	2	2	0	0	8	0	1011.54	B1WP99	B1WP99	145	152	yes	yes	2	0.0074148	133.47	1	0	9		1		1	1	1	1		1	1		1		1				166190000	29120000	0	0	8866700	0	17073000	0	15062000	0	0	43916000	0	52148000	0	0	0			29932	211	33503	490078;490079;490080;490081;490082;490083;490084;490085;490086	756051;756052;756053;756054;756055;756056;756057;756058;756059	756057			9	15251000	0	0	9409800	0	21199000	0	22466000	0	0	29156000	0	26388000	0	0	0
YYPNLPKDEQK	KLRDLDVLEDSLKNKYYPNLPKDEQKQLKQ	LKNKYYPNLPKDEQKQLKQGLSSLAKQRKK	K	Y	Y	Q	K	Q	0	0	1	1	0	1	1	0	0	0	1	2	0	0	2	0	0	0	2	0	0	0	11	1	1393.69	B1WQ91	B1WQ91	112	122	yes	yes	2;3	4.1465e-23	182.39	1.63	0.482	14	24	4	3	4		3	1	2		2	3	3	2	4	1	3	3	2928600000	572380000	147920000	519680000	0	256040000	21360000	197440000	0	197890000	116470000	296580000	62051000	229800000	60970000	163230000	86787000			29933	373	33504	490087;490088;490089;490090;490091;490092;490093;490094;490095;490096;490097;490098;490099;490100;490101;490102;490103;490104;490105;490106;490107;490108;490109;490110;490111;490112;490113;490114;490115;490116;490117;490118;490119;490120;490121;490122;490123;490124	756060;756061;756062;756063;756064;756065;756066;756067;756068;756069;756070;756071;756072;756073;756074;756075;756076;756077;756078;756079;756080;756081;756082;756083;756084;756085;756086;756087;756088;756089;756090;756091;756092;756093;756094;756095;756096;756097;756098;756099;756100;756101;756102;756103;756104;756105;756106;756107	756062			48	228460000	160460000	211730000	0	112020000	34185000	102320000	0	101280000	129470000	145490000	67842000	144310000	50234000	119880000	161580000
YYPPSGTDINHK	HNLSDGSGLAVTIARYYPPSGTDINHKGIS	IARYYPPSGTDINHKGISPNVYLELTMEQQ	R	Y	Y	H	K	G	0	0	1	1	0	0	0	1	1	1	0	1	0	0	2	1	1	0	2	0	0	0	12	0	1390.65	B1WZ66	B1WZ66	385	396	yes	yes	2;3	4.8189e-06	145.28	1.62	0.485	11	18	3	1	3	1	3		2		2	1	3	2	2	2	2	2	1554100000	303800000	20493000	244360000	13491000	174990000	0	144860000	0	86607000	31166000	238290000	37264000	146080000	13287000	85403000	14015000			29934	2072	33505	490125;490126;490127;490128;490129;490130;490131;490132;490133;490134;490135;490136;490137;490138;490139;490140;490141;490142;490143;490144;490145;490146;490147;490148;490149;490150;490151;490152;490153	756108;756109;756110;756111;756112;756113;756114;756115;756116;756117;756118;756119;756120;756121;756122;756123;756124;756125;756126;756127;756128;756129;756130;756131;756132;756133;756134;756135;756136;756137;756138;756139;756140;756141;756142;756143;756144;756145;756146;756147;756148;756149;756150;756151;756152;756153;756154;756155;756156;756157;756158;756159;756160	756133			53	111850000	23948000	97844000	16731000	70675000	0	70742000	0	49941000	30119000	117640000	44496000	83096000	26701000	66082000	28104000
YYQLPQDYIELTTLK	LIQNPGKIAQESSIKYYQLPQDYIELTTLK	YYQLPQDYIELTTLKSANWTKYRGKEIAMI	K	Y	Y	L	K	S	0	0	0	1	0	2	1	0	0	1	3	1	0	0	1	0	2	0	3	0	0	0	15	0	1886.97	B1X0U3	B1X0U3	93	107	yes	yes	2	0.021454	87.719	2	0		1					1												43476000	0	0	0	0	43476000	0	0	0	0	0	0	0	0	0	0	0			29935	2389	33506	490154	756161	756161			1	0	0	0	0	16618000	0	0	0	0	0	0	0	0	0	0	0
YYQNLTDGMVELWNR	______________________________	YYQNLTDGMVELWNRGRRFDEIQCYMDGYL	R	Y	Y	N	R	G	0	1	2	1	0	1	1	1	0	0	2	0	1	0	0	0	1	1	2	1	0	0	15	0	1900.88	B1WZK7	B1WZK7	10	24	yes	yes	2;3	5.1415e-96	250.7	1.09	0.287	10	1		1				1		1		2		2	1	1		2	122910000	0	16996000	0	0	0	4773600	0	6522200	0	16930000	0	23907000	12987000	19574000	0	21225000			29936	2153	33507	490155;490156;490157;490158;490159;490160;490161;490162;490163;490164;490165	756162;756163;756164;756165;756166;756167;756168;756169;756170;756171;756172;756173	756169			12	0	16996000	0	0	0	5927100	0	9728300	0	24711000	0	30804000	6571500	16127000	0	28246000
YYQSIPELR	PEVLNLKAQGYIPRRYYQSIPELRGVIDLI	GYIPRRYYQSIPELRGVIDLISSGFFSHGD	R	Y	Y	L	R	G	0	1	0	0	0	1	1	0	0	1	1	0	0	0	1	1	0	0	2	0	0	0	9	0	1167.59	B1WXW6	B1WXW6	722	730	yes	yes	2	0.014989	90.657	1	0	2			1		1													18336000	0	11457000	0	6879300	0	0	0	0	0	0	0	0	0	0	0	0			29937	1832	33508	490166;490167	756174;756175;756176	756174			3	0	11457000	0	7300700	0	0	0	0	0	0	0	0	0	0	0	0
YYSGWVDDDVLQPYLMIVPTEKPK	DLDLIELTKDSTSVKYYSGWVDDDVLQPYL	VLQPYLMIVPTEKPKNIQPNPLKKVSQ___	K	Y	Y	P	K	N	0	0	0	3	0	1	1	1	0	1	2	2	1	0	3	1	1	1	3	3	0	0	24	1	2855.41	B1WP76	B1WP76	487	510	yes	yes	3	2.4141e-08	146.34	2	0		5					1	1		1		1				1			72879000	0	0	0	0	31044000	28031000	0	6113000	0	0	0	0	0	7690600	0	0			29938	193	33509;33510	490168;490169;490170;490171;490172	756177;756178;756179;756180;756181	756180	182		5	0	0	0	0	11866000	44862000	0	9962600	0	0	0	0	0	15455000	0	0
YYSLNQLYQVQNR	DSESTIKNELNGWFRYYSLNQLYQVQNRNN	FRYYSLNQLYQVQNRNNDLVSLQEKEQEAA	R	Y	Y	N	R	N	0	1	2	0	0	3	0	0	0	0	2	0	0	0	0	1	0	0	3	1	0	0	13	0	1687.83	B1WRF6	B1WRF6	210	222	yes	yes	2;3	1.9527e-175	335.87	1.97	0.174	1	31	2	2	2	2	1	2	2	2	2	2	2	3	2	2	2	2	1054300000	103110000	64885000	28671000	42975000	30967000	31512000	79864000	39065000	117570000	126010000	123590000	63605000	63546000	38159000	74930000	25871000			29939	626	33511	490173;490174;490175;490176;490177;490178;490179;490180;490181;490182;490183;490184;490185;490186;490187;490188;490189;490190;490191;490192;490193;490194;490195;490196;490197;490198;490199;490200;490201;490202;490203;490204	756182;756183;756184;756185;756186;756187;756188;756189;756190;756191;756192;756193;756194;756195;756196;756197;756198;756199;756200;756201;756202;756203;756204;756205;756206;756207;756208;756209;756210;756211;756212;756213;756214;756215;756216;756217;756218;756219;756220;756221;756222;756223;756224;756225;756226;756227;756228;756229;756230;756231	756189			50	36399000	75827000	10991000	53295000	11837000	50433000	37335000	63665000	60172000	121770000	55406000	69541000	45651000	76684000	54301000	57879000
YYTLVNFEDAKEFENIR	FDVYAIEVMTQGLSRYYTLVNFEDAKEFEN	TLVNFEDAKEFENIRKKLANIWNNHLDTVK	R	Y	Y	I	R	K	1	1	2	1	0	0	3	0	0	1	1	1	0	2	0	0	1	0	2	1	0	0	17	1	2150.03	B1X0X0	B1X0X0	276	292	yes	yes	3	2.162e-22	184.48	1.35	0.477	13	7	2	1	2		2	1	2		1	1	2		2	1	2	1	429350000	44852000	7328100	48903000	0	73303000	5506700	68076000	0	15553000	3887500	63128000	0	51323000	6638600	34764000	6088400			29940	2403	33512	490205;490206;490207;490208;490209;490210;490211;490212;490213;490214;490215;490216;490217;490218;490219;490220;490221;490222;490223;490224	756232;756233;756234;756235;756236;756237;756238;756239;756240;756241;756242;756243;756244;756245;756246;756247;756248;756249;756250;756251;756252;756253	756246			21	18428000	7328100	20068000	0	34269000	6837300	37509000	0	14189000	5674300	33883000	0	29968000	5469600	27260000	8102300
YYWGGAQQVGLTVR	YLVTTDDEIAIAAAKYYWGGAQQVGLTVRG	KYYWGGAQQVGLTVRGVIINQGETTALADE	K	Y	Y	V	R	G	1	1	0	0	0	2	0	3	0	0	1	0	0	0	0	0	1	1	2	2	0	0	14	0	1596.8	B1WVJ3	B1WVJ3	230	243	yes	yes	2;3	3.0522e-17	189.17	1.74	0.441	9	25	2	1	2	2	3	4	4	2	2	2	2	1	2	2	1	2	522390000	54142000	16088000	46693000	23952000	49913000	6132500	51959000	15403000	48781000	33500000	56844000	25362000	62155000	14996000	3746300	12718000			29941	1400	33513	490225;490226;490227;490228;490229;490230;490231;490232;490233;490234;490235;490236;490237;490238;490239;490240;490241;490242;490243;490244;490245;490246;490247;490248;490249;490250;490251;490252;490253;490254;490255;490256;490257;490258	756254;756255;756256;756257;756258;756259;756260;756261;756262;756263;756264;756265;756266;756267;756268;756269;756270;756271;756272;756273;756274;756275;756276;756277;756278;756279;756280;756281;756282;756283;756284;756285;756286;756287;756288;756289;756290;756291;756292;756293;756294;756295;756296;756297;756298;756299;756300	756263			45	19513000	18801000	18557000	29703000	19906000	8532100	24891000	25103000	24967000	32373000	27429000	27729000	42334000	30136000	3223100	28454000
YYYIDAFAGSLRPR	YSIIMNKQKEKWLTKYYYIDAFAGSLRPRA	KYYYIDAFAGSLRPRAKDDEKRYIKGSPLR	K	Y	Y	P	R	A	2	2	0	1	0	0	0	1	0	1	1	0	0	1	1	1	0	0	3	0	0	0	14	1	1690.85	B1WSX5	B1WSX5	45	58	yes	yes	2;3	4.1804e-10	169.37	2	0		19	2	1	2	1	2	1	2	1	1	1	1	1	1		1	1	431350000	64058000	13878000	61749000	12534000	54302000	6594200	36035000	7148900	46283000	17558000	35528000	13664000	29218000	0	24281000	8516700			29942	914	33514	490259;490260;490261;490262;490263;490264;490265;490266;490267;490268;490269;490270;490271;490272;490273;490274;490275;490276;490277	756301;756302;756303;756304;756305;756306;756307;756308;756309;756310;756311;756312;756313;756314;756315;756316;756317;756318;756319;756320;756321;756322;756323;756324;756325;756326;756327	756309			27	22613000	16219000	23671000	15543000	20757000	10554000	16846000	11651000	23688000	16967000	15928000	14939000	20989000	0	17596000	19054000
YYYLYQQQEGHQ	VEQGTHDELMALKGRYYYLYQQQEGHQ___	KGRYYYLYQQQEGHQ_______________	R	Y	Y	H	Q	-	0	0	0	0	0	4	1	1	1	0	1	0	0	0	0	0	0	0	4	0	0	0	12	0	1618.71	B1WQJ4	B1WQJ4	986	997	yes	yes	2	2.9461e-34	243.03	2	0		9	1				1		1		1		1		1	1	1	1	38404000	9703000	0	0	0	11789000	0	0	0	9181400	0	0	0	2772000	0	4958300	0			29943	427	33515	490278;490279;490280;490281;490282;490283;490284;490285;490286	756328;756329;756330;756331;756332;756333;756334;756335;756336;756337	756331			9	3425300	0	0	0	4506200	0	0	0	4699300	0	0	0	1991300	0	3593200	0
YYYTIELPDESGEALK	NVMTTYRGARVGSPRYYYTIELPDESGEAL	YYTIELPDESGEALKTITINKRQGFEEIDY	R	Y	Y	L	K	T	1	0	0	1	0	0	3	1	0	1	2	1	0	0	1	1	1	0	3	0	0	0	16	0	1889.89	B1WNG8	B1WNG8	62	77	yes	yes	2;3	2.005e-96	251.24	1.69	0.462	12	27	3	2	4	2	4	3	3	2	2	2	3	1	3	1	3	1	1942200000	600640000	22395000	503240000	24990000	182810000	26854000	131120000	18508000	82752000	30512000	94295000	20134000	93497000	19144000	79810000	11481000			29944	74	33516	490287;490288;490289;490290;490291;490292;490293;490294;490295;490296;490297;490298;490299;490300;490301;490302;490303;490304;490305;490306;490307;490308;490309;490310;490311;490312;490313;490314;490315;490316;490317;490318;490319;490320;490321;490322;490323;490324;490325	756338;756339;756340;756341;756342;756343;756344;756345;756346;756347;756348;756349;756350;756351;756352;756353;756354;756355;756356;756357;756358;756359;756360;756361;756362;756363;756364;756365;756366;756367;756368;756369;756370;756371;756372;756373;756374;756375;756376;756377;756378;756379;756380;756381;756382;756383;756384;756385;756386;756387;756388;756389;756390;756391;756392;756393;756394;756395;756396;756397;756398	756383			61	220760000	26171000	198570000	30991000	76535000	41954000	65060000	30163000	43067000	29487000	42273000	22014000	64464000	38472000	58605000	25685000
YYYTIELPDESGEALKTITINKR	NVMTTYRGARVGSPRYYYTIELPDESGEAL	DESGEALKTITINKRQGFEEIDYYPKATIA	R	Y	Y	K	R	Q	1	1	1	1	0	0	3	1	0	3	2	2	0	0	1	1	3	0	3	0	0	0	23	2	2716.4	B1WNG8	B1WNG8	62	84	yes	yes	3;4	5.0304e-18	156.51	2	0		13	2		2		1		1			1	2	1	1	1	1		485200000	151980000	0	182010000	0	38408000	0	17840000	0	0	13406000	30607000	9735800	18577000	5310700	17323000	0			29945	74	33517	490326;490327;490328;490329;490330;490331;490332;490333;490334;490335;490336;490337;490338	756399;756400;756401;756402;756403;756404;756405;756406;756407;756408;756409;756410;756411;756412;756413;756414;756415;756416;756417;756418	756400			20	53651000	0	69773000	0	14681000	0	8340000	0	0	12955000	13722000	10645000	13346000	10672000	12554000	0

### Sheet: Table S2
Supplementary Table S2: All the identified proteingroups (MaxQuant output)
Protein IDs	Majority protein IDs	Peptide counts (all)	Peptide counts (razor+unique)	Peptide counts (unique)	Fasta headers	Number of proteins	Peptides	Razor + unique peptides	Unique peptides	Peptides D1-	Peptides D1+	Peptides D2-	Peptides D2+	Peptides D3-	Peptides D3+	Peptides D4-	Peptides D4+	Peptides L1-	Peptides L1+	Peptides L2-	Peptides L2+	Peptides L3-	Peptides L3+	Peptides L4-	Peptides L4+	Razor + unique peptides D1-	Razor + unique peptides D1+	Razor + unique peptides D2-	Razor + unique peptides D2+	Razor + unique peptides D3-	Razor + unique peptides D3+	Razor + unique peptides D4-	Razor + unique peptides D4+	Razor + unique peptides L1-	Razor + unique peptides L1+	Razor + unique peptides L2-	Razor + unique peptides L2+	Razor + unique peptides L3-	Razor + unique peptides L3+	Razor + unique peptides L4-	Razor + unique peptides L4+	Unique peptides D1-	Unique peptides D1+	Unique peptides D2-	Unique peptides D2+	Unique peptides D3-	Unique peptides D3+	Unique peptides D4-	Unique peptides D4+	Unique peptides L1-	Unique peptides L1+	Unique peptides L2-	Unique peptides L2+	Unique peptides L3-	Unique peptides L3+	Unique peptides L4-	Unique peptides L4+	Sequence coverage [%]	Unique + razor sequence coverage [%]	Unique sequence coverage [%]	Mol. weight [kDa]	Sequence length	Sequence lengths	Fraction average	Fraction 1	Fraction 2	Q-value	Score	Sequence coverage D1- [%]	Sequence coverage D1+ [%]	Sequence coverage D2- [%]	Sequence coverage D2+ [%]	Sequence coverage D3- [%]	Sequence coverage D3+ [%]	Sequence coverage D4- [%]	Sequence coverage D4+ [%]	Sequence coverage L1- [%]	Sequence coverage L1+ [%]	Sequence coverage L2- [%]	Sequence coverage L2+ [%]	Sequence coverage L3- [%]	Sequence coverage L3+ [%]	Sequence coverage L4- [%]	Sequence coverage L4+ [%]	Intensity	Intensity D1-	Intensity D1+	Intensity D2-	Intensity D2+	Intensity D3-	Intensity D3+	Intensity D4-	Intensity D4+	Intensity L1-	Intensity L1+	Intensity L2-	Intensity L2+	Intensity L3-	Intensity L3+	Intensity L4-	Intensity L4+	iBAQ peptides	iBAQ	iBAQ D1-	iBAQ D1+	iBAQ D2-	iBAQ D2+	iBAQ D3-	iBAQ D3+	iBAQ D4-	iBAQ D4+	iBAQ L1-	iBAQ L1+	iBAQ L2-	iBAQ L2+	iBAQ L3-	iBAQ L3+	iBAQ L4-	iBAQ L4+	LFQ intensity D1-	LFQ intensity D1+	LFQ intensity D2-	LFQ intensity D2+	LFQ intensity D3-	LFQ intensity D3+	LFQ intensity D4-	LFQ intensity D4+	LFQ intensity L1-	LFQ intensity L1+	LFQ intensity L2-	LFQ intensity L2+	LFQ intensity L3-	LFQ intensity L3+	LFQ intensity L4-	LFQ intensity L4+	MS/MS count D1-	MS/MS count D1+	MS/MS count D2-	MS/MS count D2+	MS/MS count D3-	MS/MS count D3+	MS/MS count D4-	MS/MS count D4+	MS/MS count L1-	MS/MS count L1+	MS/MS count L2-	MS/MS count L2+	MS/MS count L3-	MS/MS count L3+	MS/MS count L4-	MS/MS count L4+	MS/MS count	Peptide sequences	Only identified by site	Reverse	Potential contaminant	id	Peptide IDs	Peptide is razor	Mod. peptide IDs	Evidence IDs	MS/MS IDs	Best MS/MS	Oxidation (M) site IDs	Oxidation (M) site positions	Taxonomy IDs
B1WNM6	B1WNM6	2	2	2	tr|B1WNM6|B1WNM6_CROS5 TPR_REGION domain-containing protein OS=Crocosphaera subtropica (strain ATCC 51142 / BH68) OX=43989 GN=cce_2105 PE=4 SV=1	1	2	2	2	0	0	0	0	0	0	0	0	0	1	0	1	0	0	0	0	0	0	0	0	0	0	0	0	0	1	0	1	0	0	0	0	0	0	0	0	0	0	0	0	0	1	0	1	0	0	0	0	7.9	7.9	7.9	35.503	315	315	1.5	1	1	0.0042146	2.0573	0	0	0	0	0	0	0	0	0	4.1	0	3.8	0	0	0	0	6142600	0	0	0	0	0	0	0	0	0	0	0	6142600	0	0	0	0	14	438760	0	0	0	0	0	0	0	0	0	0	0	438760	0	0	0	0	0	0	0	0	0	0	0	0	0	0	0	0	0	0	0	0	0	0	0	0	0	0	0	0	0	1	0	1	0	0	0	0	2	ITNHQESLNTLK;YYFEQGDIESYEK				111	11690;29906	True;True	12920;33473	192989;489701	296826;755460	296826;755460			-1
B1WNR4	B1WNR4	1	1	1	tr|B1WNR4|B1WNR4_CROS5 Ribonuclease VapC OS=Crocosphaera subtropica (strain ATCC 51142 / BH68) OX=43989 GN=vapC PE=3 SV=1	1	1	1	1	1	0	0	0	0	0	0	0	0	0	1	0	0	0	0	0	1	0	0	0	0	0	0	0	0	0	1	0	0	0	0	0	1	0	0	0	0	0	0	0	0	0	1	0	0	0	0	0	9.2	9.2	9.2	15.941	141	141	1	2		0.0071671	1.7094	9.2	0	0	0	0	0	0	0	0	0	9.2	0	0	0	0	0	3312500	0	0	0	0	0	0	0	0	0	0	3312500	0	0	0	0	0	6	552080	0	0	0	0	0	0	0	0	0	0	552080	0	0	0	0	0	0	0	0	0	0	0	0	0	0	0	0	0	0	0	0	0	1	0	0	0	0	0	0	0	0	0	1	0	0	0	0	0	2	AAELMFLEEFAGR				130	51	TRUE	56	860;861	1323;1324	1323			-1
B1WP21	B1WP21	1	1	1	tr|B1WP21|B1WP21_CROS5 DUF2783 domain-containing protein OS=Crocosphaera subtropica (strain ATCC 51142 / BH68) OX=43989 GN=cce_3852 PE=4 SV=1	1	1	1	1	0	0	0	0	0	0	0	0	0	1	0	1	0	0	0	0	0	0	0	0	0	0	0	0	0	1	0	1	0	0	0	0	0	0	0	0	0	0	0	0	0	1	0	1	0	0	0	0	34.4	34.4	34.4	3.4929	32	32	1.5	1	1	1	-2	0	0	0	0	0	0	0	0	0	34.4	0	34.4	0	0	0	0	0	0	0	0	0	0	0	0	0	0	0	0	0	0	0	0	0	2	0	0	0	0	0	0	0	0	0	0	0	0	0	0	0	0	0	0	0	0	0	0	0	0	0	0	0	0	0	0	0	0	0	0	0	0	0	0	0	0	0	0	1	0	1	0	0	0	0	2	MTQLLEEAIAK	+			173	17739	TRUE	19953	294375;294376	452320;452321	452320	163	1	-1
B1WQN1	B1WQN1	1	1	1	tr|B1WQN1|B1WQN1_CROS5 Type II toxin-antitoxin system HicA family toxin OS=Crocosphaera subtropica (strain ATCC 51142 / BH68) OX=43989 GN=cce_2393 PE=3 SV=1	1	1	1	1	0	0	1	0	0	0	0	0	0	0	1	0	0	0	0	0	0	0	1	0	0	0	0	0	0	0	1	0	0	0	0	0	0	0	1	0	0	0	0	0	0	0	1	0	0	0	0	0	21.7	21.7	21.7	7.672	69	69	1	2		0.0082645	1.6619	0	0	21.7	0	0	0	0	0	0	0	21.7	0	0	0	0	0	4500500	0	0	4500500	0	0	0	0	0	0	0	0	0	0	0	0	0	5	900090	0	0	900090	0	0	0	0	0	0	0	0	0	0	0	0	0	0	0	0	0	0	0	0	0	0	0	0	0	0	0	0	0	0	0	1	0	0	0	0	0	0	0	1	0	0	0	0	0	2	QSGFIEVSQTGSHLK				449	20731	TRUE	23265	336802;336803	516606;516607	516606			-1
B1WR45	B1WR45	1	1	1	tr|B1WR45|B1WR45_CROS5 Epoxyqueuosine reductase OS=Crocosphaera subtropica (strain ATCC 51142 / BH68) OX=43989 GN=queG PE=3 SV=1	1	1	1	1	0	1	0	0	0	0	0	0	0	0	0	0	0	1	0	0	0	1	0	0	0	0	0	0	0	0	0	0	0	1	0	0	0	1	0	0	0	0	0	0	0	0	0	0	0	1	0	0	3.7	3.7	3.7	37.621	325	325	1	2		0	10.381	0	3.7	0	0	0	0	0	0	0	0	0	0	0	3.7	0	0	827700	0	0	0	0	0	0	0	0	0	0	0	0	0	827700	0	0	14	59121	0	0	0	0	0	0	0	0	0	0	0	0	0	59121	0	0	0	0	0	0	0	0	0	0	0	0	0	0	0	0	0	0	0	1	0	0	0	0	0	0	0	0	0	0	0	1	0	0	2	VDTEYQDNAVNR				555	26295	TRUE	29461	426325;426326	654798;654799	654799			-1
B1WS33	B1WS33	1	1	1	tr|B1WS33|B1WS33_CROS5 Divergent PAP2 family protein OS=Crocosphaera subtropica (strain ATCC 51142 / BH68) OX=43989 GN=cce_0876 PE=4 SV=1	1	1	1	1	0	1	0	1	0	0	0	1	0	1	0	0	0	0	0	0	0	1	0	1	0	0	0	1	0	1	0	0	0	0	0	0	0	1	0	1	0	0	0	1	0	1	0	0	0	0	0	0	17.8	17.8	17.8	16.655	152	152	2		4	0.0015968	2.8821	0	17.8	0	17.8	0	0	0	17.8	0	17.8	0	0	0	0	0	0	21701000	0	9197800	0	2435500	0	0	0	3714400	0	6353400	0	0	0	0	0	0	7	3100200	0	1314000	0	347930	0	0	0	530630	0	907620	0	0	0	0	0	0	0	0	0	0	0	0	0	0	0	0	0	0	0	0	0	0	0	1	0	0	0	0	0	0	0	1	0	0	0	0	0	0	2	YLVTTGGMPSAHSALVGALATGVGLTR				752	29486	TRUE	33008;33009	481038;481039;481040;481041	739869;739870;739871;739872	739871	662	49	-1
B1WTW6	B1WTW6	2	2	2	tr|B1WTW6|B1WTW6_CROS5 Uma2 domain-containing protein OS=Crocosphaera subtropica (strain ATCC 51142 / BH68) OX=43989 GN=cce_1082 PE=4 SV=1	1	2	2	2	1	0	0	0	0	0	0	0	0	0	0	0	0	1	0	0	1	0	0	0	0	0	0	0	0	0	0	0	0	1	0	0	1	0	0	0	0	0	0	0	0	0	0	0	0	1	0	0	16.2	16.2	16.2	25.113	216	216	2		2	0.0042162	2.0735	4.6	0	0	0	0	0	0	0	0	0	0	0	0	16.2	0	0	14868000	10722000	0	0	0	0	0	0	0	0	0	0	0	0	4145400	0	0	11	974770	974770	0	0	0	0	0	0	0	0	0	0	0	0	376850	0	0	0	0	0	0	0	0	0	0	0	0	0	0	0	0	0	0	1	0	0	0	0	0	0	0	0	0	0	0	0	1	0	0	2	ISEEISPSPR;METLIKPQAENYIVLHPISWETFVRISEEISPSPR				1102	11440;16978	True;True	12645;18791	189107;277990	291080;425049	291080;425049			-1
B1WU62	B1WU62	1	1	1	tr|B1WU62|B1WU62_CROS5 N-acetyltransferase OS=Crocosphaera subtropica (strain ATCC 51142 / BH68) OX=43989 GN=cce_2776 PE=4 SV=1	1	1	1	1	0	0	0	0	0	0	0	0	0	0	0	0	1	0	1	0	0	0	0	0	0	0	0	0	0	0	0	0	1	0	1	0	0	0	0	0	0	0	0	0	0	0	0	0	1	0	1	0	16.7	16.7	16.7	9.6998	84	84	1	2		0	121.39	0	0	0	0	0	0	0	0	0	0	0	0	16.7	0	16.7	0	0	0	0	0	0	0	0	0	0	0	0	0	0	0	0	0	0	4	0	0	0	0	0	0	0	0	0	0	0	0	0	0	0	0	0	0	0	0	0	0	0	0	0	0	0	0	0	0	0	0	0	0	0	0	0	0	0	0	0	0	0	0	0	1	0	1	0	2	IGYGVIQTEENEQK				1153	10224	TRUE	11295	168962;168963	261744;261745	261744			-1
B1WUH6	B1WUH6	1	1	1	tr|B1WUH6|B1WUH6_CROS5 ATP synthase subunit 1 OS=Crocosphaera subtropica (strain ATCC 51142 / BH68) OX=43989 GN=atp1 PE=4 SV=1	1	1	1	1	0	0	0	0	0	0	0	0	1	0	1	0	0	0	0	0	0	0	0	0	0	0	0	0	1	0	1	0	0	0	0	0	0	0	0	0	0	0	0	0	1	0	1	0	0	0	0	0	11.5	11.5	11.5	15.331	139	139	2		2	0	28.332	0	0	0	0	0	0	0	0	11.5	0	11.5	0	0	0	0	0	12212000	0	0	0	0	0	0	0	0	5637100	0	6575100	0	0	0	0	0	3	4070700	0	0	0	0	0	0	0	0	1879000	0	2191700	0	0	0	0	0	0	0	0	0	0	0	0	0	0	0	0	0	0	0	0	0	0	0	0	0	0	0	0	0	1	0	1	0	0	0	0	0	2	PLTETTSQTAETTSAK				1206	19374	TRUE	21776	318105;318106	488667;488668	488668			-1
B1WUN4	B1WUN4	1	1	1	tr|B1WUN4|B1WUN4_CROS5 Two-component response regulator OS=Crocosphaera subtropica (strain ATCC 51142 / BH68) OX=43989 GN=cce_1135 PE=4 SV=1	1	1	1	1	0	0	1	0	0	0	0	0	0	0	0	0	0	0	0	0	0	0	1	0	0	0	0	0	0	0	0	0	0	0	0	0	0	0	1	0	0	0	0	0	0	0	0	0	0	0	0	0	4.5	4.5	4.5	25.845	224	224	1	1		0	74.632	0	0	4.5	0	0	0	0	0	0	0	0	0	0	0	0	0	3667300	0	0	3667300	0	0	0	0	0	0	0	0	0	0	0	0	0	14	261950	0	0	261950	0	0	0	0	0	0	0	0	0	0	0	0	0	0	0	0	0	0	0	0	0	0	0	0	0	0	0	0	0	0	0	2	0	0	0	0	0	0	0	0	0	0	0	0	0	2	FSQEQAQIQK				1244	6879	TRUE	7589	112294	173878;173879	173879			-1
B1WVN0	B1WVN0	1	1	1	tr|B1WVN0|B1WVN0_CROS5 Putative short-chain dehydrogenase/reductase (SDR) superfamily OS=Crocosphaera subtropica (strain ATCC 51142 / BH68) OX=43989 GN=cce_1267 PE=4 SV=1	1	1	1	1	0	0	0	0	0	0	0	0	0	0	0	0	1	0	1	0	0	0	0	0	0	0	0	0	0	0	0	0	1	0	1	0	0	0	0	0	0	0	0	0	0	0	0	0	1	0	1	0	6.3	6.3	6.3	29.01	254	254	2		2	0.0034789	2.2376	0	0	0	0	0	0	0	0	0	0	0	0	6.3	0	6.3	0	2982600	0	0	0	0	0	0	0	0	0	0	0	0	2982600	0	0	0	14	213040	0	0	0	0	0	0	0	0	0	0	0	0	213040	0	0	0	0	0	0	0	0	0	0	0	0	0	0	0	0	0	0	0	0	0	0	0	0	0	0	0	0	0	0	0	1	0	1	0	2	VGSIEDNYLGGWYGYR				1419	26748	TRUE	29960	433313;433314	665481;665482	665481			-1
B1WW73	B1WW73	1	1	1	tr|B1WW73|B1WW73_CROS5 Diguanylate cyclase OS=Crocosphaera subtropica (strain ATCC 51142 / BH68) OX=43989 GN=cce_4653 PE=4 SV=1	1	1	1	1	0	0	0	0	0	0	0	0	0	0	0	0	1	0	1	0	0	0	0	0	0	0	0	0	0	0	0	0	1	0	1	0	0	0	0	0	0	0	0	0	0	0	0	0	1	0	1	0	2.6	2.6	2.6	68.971	604	604	2		2	0	27.676	0	0	0	0	0	0	0	0	0	0	0	0	2.6	0	2.6	0	5778200	0	0	0	0	0	0	0	0	0	0	0	0	2455500	0	3322600	0	30	192610	0	0	0	0	0	0	0	0	0	0	0	0	81852	0	110750	0	0	0	0	0	0	0	0	0	0	0	0	0	0	0	0	0	0	0	0	0	0	0	0	0	0	0	0	0	1	0	1	0	2	AVAEGVETQQQLNILK				1523	2179	TRUE	2443	38656;38657	59581;59582	59581			-1
B1WWM8	B1WWM8	2	2	2	tr|B1WWM8|B1WWM8_CROS5 PMT_2 domain-containing protein OS=Crocosphaera subtropica (strain ATCC 51142 / BH68) OX=43989 GN=cce_1402 PE=4 SV=1	1	2	2	2	0	0	0	1	1	0	0	0	0	0	0	0	0	0	0	0	0	0	0	1	1	0	0	0	0	0	0	0	0	0	0	0	0	0	0	1	1	0	0	0	0	0	0	0	0	0	0	0	4.5	4.5	4.5	68.145	600	600	1.5	1	1	1	-2	0	0	0	2.7	1.8	0	0	0	0	0	0	0	0	0	0	0	5358700	0	0	0	0	5358700	0	0	0	0	0	0	0	0	0	0	0	23	232990	0	0	0	0	232990	0	0	0	0	0	0	0	0	0	0	0	0	0	0	0	0	0	0	0	0	0	0	0	0	0	0	0	0	0	0	1	1	0	0	0	0	0	0	0	0	0	0	0	2	SLVQIGEMMGIALELK;YPYIDGYGYQR	+			1618	22920;29605	True;True	25663;33139	368353;482830	563630;742709	563630;742709	1493	508	-1
B1WWQ9	B1WWQ9	2	2	2	tr|B1WWQ9|B1WWQ9_CROS5 PEP-CTERM sorting domain-containing protein OS=Crocosphaera subtropica (strain ATCC 51142 / BH68) OX=43989 GN=cce_1433 PE=4 SV=1	1	2	2	2	0	1	0	0	0	0	0	0	0	0	0	0	1	0	0	0	0	1	0	0	0	0	0	0	0	0	0	0	1	0	0	0	0	1	0	0	0	0	0	0	0	0	0	0	1	0	0	0	10.4	10.4	10.4	55.353	501	501	1.5	1	1	1	-2	0	6.4	0	0	0	0	0	0	0	0	0	0	4	0	0	0	19177000	0	4319200	0	0	0	0	0	0	0	0	0	0	14858000	0	0	0	19	782010	0	227330	0	0	0	0	0	0	0	0	0	0	782010	0	0	0	0	0	0	0	0	0	0	0	0	0	0	0	0	0	0	0	0	1	0	0	0	0	0	0	0	0	0	0	1	0	0	0	2	FNTSVDGTFNTFIRNLLQNK;GGLGLTPTRMRGQITMGWENGNNPQEASANQR	+			1633	6687;7639	True;True	7376;8428	108420;126217	167556;196057	167556;196057	1502	404	-1
B1WXD9	B1WXD9	2	2	2	tr|B1WXD9|B1WXD9_CROS5 CDP-diacylglycerol--glycerol-3-phosphate 3-phosphatidyltransferase OS=Crocosphaera subtropica (strain ATCC 51142 / BH68) OX=43989 GN=pgsA PE=3 SV=1	1	2	2	2	1	0	0	0	0	0	0	0	0	0	0	0	0	0	1	0	1	0	0	0	0	0	0	0	0	0	0	0	0	0	1	0	1	0	0	0	0	0	0	0	0	0	0	0	0	0	1	0	13	13	13	23.561	208	208	2		2	0.0093353	1.6001	9.1	0	0	0	0	0	0	0	0	0	0	0	0	0	3.8	0	15297000	7993600	0	0	0	0	0	0	0	0	0	0	0	0	0	7303600	0	10	1529700	799360	0	0	0	0	0	0	0	0	0	0	0	0	0	730360	0	0	0	0	0	0	0	0	0	0	0	0	0	0	0	0	0	1	0	0	0	0	0	0	0	0	0	0	0	0	0	1	0	2	FLDPLVDK;INPNLTGNTTIQGANIWGK				1726	6484;11080	True;True	7153;12254	103997;183222	160142;282490	160142;282490			-1
B1WXG2	B1WXG2	2	2	2	tr|B1WXG2|B1WXG2_CROS5 NERD domain-containing protein OS=Crocosphaera subtropica (strain ATCC 51142 / BH68) OX=43989 GN=cce_3155 PE=3 SV=1	1	2	2	2	0	0	0	0	0	0	0	0	0	0	0	0	1	0	0	1	0	0	0	0	0	0	0	0	0	0	0	0	1	0	0	1	0	0	0	0	0	0	0	0	0	0	0	0	1	0	0	1	4.8	4.8	4.8	67.29	568	568	2		2	0.0099815	1.4575	0	0	0	0	0	0	0	0	0	0	0	0	2.8	0	0	1.9	8306400	0	0	0	0	0	0	0	0	0	0	0	0	8306400	0	0	0	27	307640	0	0	0	0	0	0	0	0	0	0	0	0	307640	0	0	0	0	0	0	0	0	0	0	0	0	0	0	0	0	0	0	0	0	0	0	0	0	0	0	0	0	0	0	0	1	0	0	1	2	QIADQNQEIFK;TSIQEREEMIQQEFER				1742	20029;25435	True;True	22492;28488	326841;410493	501895;629641	501895;629641			-1
B1WXN3	B1WXN3	1	1	1	tr|B1WXN3|B1WXN3_CROS5 Tudor domain-containing protein OS=Crocosphaera subtropica (strain ATCC 51142 / BH68) OX=43989 GN=cce_3226 PE=4 SV=1	1	1	1	1	0	0	1	0	1	0	0	0	0	0	0	0	0	0	0	0	0	0	1	0	1	0	0	0	0	0	0	0	0	0	0	0	0	0	1	0	1	0	0	0	0	0	0	0	0	0	0	0	9.4	9.4	9.4	12.186	106	106	1	2		0.0038476	2.1583	0	0	9.4	0	9.4	0	0	0	0	0	0	0	0	0	0	0	24399000	0	0	12975000	0	11424000	0	0	0	0	0	0	0	0	0	0	0	6	4066500	0	0	2162500	0	1904000	0	0	0	0	0	0	0	0	0	0	0	0	0	0	0	0	0	0	0	0	0	0	0	0	0	0	0	0	0	1	0	1	0	0	0	0	0	0	0	0	0	0	0	2	LESIGAVSQK				1779	13608	TRUE	15019	222605;222606	341164;341165	341165			-1
B1WYU0	B1WYU0	2	2	2	tr|B1WYU0|B1WYU0_CROS5 Transposase OS=Crocosphaera subtropica (strain ATCC 51142 / BH68) OX=43989 GN=cce_1757 PE=4 SV=1	1	2	2	2	0	1	0	0	0	0	0	0	0	0	0	0	0	0	1	0	0	1	0	0	0	0	0	0	0	0	0	0	0	0	1	0	0	1	0	0	0	0	0	0	0	0	0	0	0	0	1	0	8.1	8.1	8.1	35.929	307	307	2		2	0.0034776	2.2257	0	2.6	0	0	0	0	0	0	0	0	0	0	0	0	5.5	0	13426000	0	5263900	0	0	0	0	0	0	0	0	0	0	0	0	8162500	0	18	745910	0	292440	0	0	0	0	0	0	0	0	0	0	0	0	453470	0	0	0	0	0	0	0	0	0	0	0	0	0	0	0	0	0	0	1	0	0	0	0	0	0	0	0	0	0	0	0	1	0	2	LLEEWEAVTNIENIQVR;VVLEYFQR				2001	14716;28367	True;True	16221;31777	241110;462780	368353;711532	368353;711532			-1
B1WZQ5	B1WZQ5	2	2	2	tr|B1WZQ5|B1WZQ5_CROS5 NifU-like protein OS=Crocosphaera subtropica (strain ATCC 51142 / BH68) OX=43989 GN=cce_1857 PE=4 SV=1	1	2	2	2	0	0	1	0	0	0	1	0	0	0	0	0	0	0	0	0	0	0	1	0	0	0	1	0	0	0	0	0	0	0	0	0	0	0	1	0	0	0	1	0	0	0	0	0	0	0	0	0	12.6	12.6	12.6	31.981	286	286	2		2	0.003102	2.2747	0	0	7.7	0	0	0	4.9	0	0	0	0	0	0	0	0	0	22519000	0	0	6647800	0	0	0	15871000	0	0	0	0	0	0	0	0	0	18	881710	0	0	369320	0	0	0	881710	0	0	0	0	0	0	0	0	0	0	0	0	0	0	0	0	0	0	0	0	0	0	0	0	0	0	0	1	0	0	0	1	0	0	0	0	0	0	0	0	0	2	LETGECLTSPGMFLEAYPVKRR;RLEQALATVRPGLK				2179	13619;21408	True;True	15030;24007	222728;345444	341333;529023	341333;529023			-1
B1X1G1	B1X1G1	1	1	1	tr|B1X1G1|B1X1G1_CROS5 Secreted protein OS=Crocosphaera subtropica (strain ATCC 51142 / BH68) OX=43989 GN=cce_2040 PE=4 SV=1	1	1	1	1	0	0	1	0	1	0	0	0	0	0	1	0	0	0	0	0	0	0	1	0	1	0	0	0	0	0	1	0	0	0	0	0	0	0	1	0	1	0	0	0	0	0	1	0	0	0	0	0	12.2	12.2	12.2	18.08	164	164	1	3		0.0012141	3.2162	0	0	12.2	0	12.2	0	0	0	0	0	12.2	0	0	0	0	0	7342100	0	0	3209700	0	2365600	0	0	0	0	0	1766800	0	0	0	0	0	9	815790	0	0	356630	0	262850	0	0	0	0	0	196320	0	0	0	0	0	0	0	0	0	0	0	0	0	0	0	0	0	0	0	0	0	0	0	1	0	0	0	0	0	0	0	1	0	0	0	0	0	2	SSDSLLPQNSQQEDNKSSTR				2519	23319	TRUE	26124	374202;374203;374204	572424;572425;572426	572426			-1
B1WNG4	B1WNG4	2	2	2	tr|B1WNG4|B1WNG4_CROS5 J domain-containing protein OS=Crocosphaera subtropica (strain ATCC 51142 / BH68) OX=43989 GN=cce_0455 PE=4 SV=1	1	2	2	2	0	0	0	0	1	1	0	0	0	0	1	0	0	0	0	0	0	0	0	0	1	1	0	0	0	0	1	0	0	0	0	0	0	0	0	0	1	1	0	0	0	0	1	0	0	0	0	0	17.8	17.8	17.8	21.182	191	191	1.33	2	1	0.0064492	1.8241	0	0	0	0	10.5	10.5	0	0	0	0	7.3	0	0	0	0	0	124380000	0	0	0	0	94668000	19711000	0	0	0	0	10003000	0	0	0	0	0	7	1428900	0	0	0	0	13524000	2815800	0	0	0	0	1428900	0	0	0	0	0	0	0	0	0	0	0	0	0	0	0	0	0	0	0	0	0	0	0	0	0	1	1	0	0	0	0	1	0	0	0	0	0	3	LNEAYGVLSNPQAR;RYHPDTTELPSAMATAKFQR				71	15199;21767	True;True	16779;24410	248969;350217;350218	380148;536178;536179	380148;536178			-1
B1WNX0	B1WNX0	2	2	2	tr|B1WNX0|B1WNX0_CROS5 Putative iron(III)-transport ATP-binding protein OS=Crocosphaera subtropica (strain ATCC 51142 / BH68) OX=43989 GN=cce_3801 PE=4 SV=1	1	2	2	2	0	0	0	0	1	0	1	0	0	0	0	0	0	0	1	0	0	0	0	0	1	0	1	0	0	0	0	0	0	0	1	0	0	0	0	0	1	0	1	0	0	0	0	0	0	0	1	0	8.7	8.7	8.7	39.049	355	355	2		3	0.0093458	1.6114	0	0	0	0	4.2	0	4.5	0	0	0	0	0	0	0	4.5	0	16441000	0	0	0	0	10570000	0	0	0	0	0	0	0	0	0	5870100	0	14	755030	0	0	0	0	755030	0	0	0	0	0	0	0	0	0	419300	0	0	0	0	0	0	0	0	0	0	0	0	0	0	0	0	0	0	0	0	0	0	0	1	0	0	0	0	0	0	0	2	0	3	FVAEFVTQANFIPAKR;IGEVLTLVGLEGLEK				152	6967;10107	True;True	7680;11163	113584;113585;166954	175906;175907;175908;258852	175908;258852			-1
B1WP90	B1WP90	2	2	2	tr|B1WP90|B1WP90_CROS5 Methyltransf_21 domain-containing protein OS=Crocosphaera subtropica (strain ATCC 51142 / BH68) OX=43989 GN=cce_0521 PE=4 SV=1	1	2	2	2	0	0	0	0	0	0	1	0	0	0	1	1	0	0	0	0	0	0	0	0	0	0	1	0	0	0	1	1	0	0	0	0	0	0	0	0	0	0	1	0	0	0	1	1	0	0	0	0	15.1	15.1	15.1	32.107	284	284	1.67	1	2	0.00043141	5.446	0	0	0	0	0	0	10.9	0	0	0	4.2	4.2	0	0	0	0	12168000	0	0	0	0	0	0	5210200	0	0	0	5056800	1900800	0	0	0	0	10	695760	0	0	0	0	0	0	521020	0	0	0	505680	190080	0	0	0	0	0	0	0	0	0	0	0	0	0	0	0	0	0	0	0	0	0	0	0	0	0	0	1	0	0	0	1	1	0	0	0	0	3	AGGINVLAIPKP;GENPPALVYSSWDLTAEVDNNPSIHPLHQGK				205	659;7417	True;True	734;8177	12497;12498;121843	19863;19864;189025	19864;189025			-1
B1WPA6	B1WPA6	1	1	1	tr|B1WPA6|B1WPA6_CROS5 DUF4327 family protein OS=Crocosphaera subtropica (strain ATCC 51142 / BH68) OX=43989 GN=cce_0537 PE=4 SV=1	1	1	1	1	0	0	0	0	0	1	0	1	0	0	0	0	0	0	0	0	0	0	0	0	0	1	0	1	0	0	0	0	0	0	0	0	0	0	0	0	0	1	0	1	0	0	0	0	0	0	0	0	32.1	32.1	32.1	9.6619	84	84	1	2		0	10.474	0	0	0	0	0	32.1	0	32.1	0	0	0	0	0	0	0	0	33043000	0	0	0	0	0	18697000	0	14346000	0	0	0	0	0	0	0	0	5	6608600	0	0	0	0	0	3739400	0	2869200	0	0	0	0	0	0	0	0	0	0	0	0	0	0	0	0	0	0	0	0	0	0	0	0	0	0	0	0	0	1	0	2	0	0	0	0	0	0	0	0	3	SSITLPSPPSSAPSTTYTINMIKDEVR				214	23359	TRUE	26170	374835;374836	573473;573474;573475	573474			-1
B1WPU3	B1WPU3	1	1	1	tr|B1WPU3|B1WPU3_CROS5 Gamma-glutamylcyclotransferase OS=Crocosphaera subtropica (strain ATCC 51142 / BH68) OX=43989 GN=cce_3910 PE=4 SV=1	1	1	1	1	0	0	0	0	1	0	1	0	0	0	0	0	0	0	0	0	0	0	0	0	1	0	1	0	0	0	0	0	0	0	0	0	0	0	0	0	1	0	1	0	0	0	0	0	0	0	0	0	9.8	9.8	9.8	23.882	205	205	2		2	0.0015949	2.8294	0	0	0	0	9.8	0	9.8	0	0	0	0	0	0	0	0	0	21086000	0	0	0	0	11889000	0	9196900	0	0	0	0	0	0	0	0	0	10	2108600	0	0	0	0	1188900	0	919690	0	0	0	0	0	0	0	0	0	0	0	0	0	0	0	0	0	0	0	0	0	0	0	0	0	0	0	0	0	1	0	2	0	0	0	0	0	0	0	0	0	3	TFGENTHDYVVGTAVLEGYR				297	24218	TRUE	27132	389573;389574	596678;596679;596680	596679			-1
B1WR87	B1WR87	2	2	2	tr|B1WR87|B1WR87_CROS5 TFIIS N-terminal domain-containing protein OS=Crocosphaera subtropica (strain ATCC 51142 / BH68) OX=43989 GN=cce_0794 PE=4 SV=1	1	2	2	2	0	0	0	0	0	0	0	0	1	1	0	0	0	0	0	0	0	0	0	0	0	0	0	0	1	1	0	0	0	0	0	0	0	0	0	0	0	0	0	0	1	1	0	0	0	0	0	0	11.7	11.7	11.7	30.11	257	257	2		2	0.0031044	2.3059	0	0	0	0	0	0	0	0	6.6	5.1	0	0	0	0	0	0	26629000	0	0	0	0	0	0	0	0	24273000	2356100	0	0	0	0	0	0	9	2697000	0	0	0	0	0	0	0	0	2697000	261790	0	0	0	0	0	0	0	0	0	0	0	0	0	0	0	0	0	0	0	0	0	0	0	0	0	0	0	0	0	0	1	2	0	0	0	0	0	0	3	LSEAQKLEIEQRK;MIIDCLYDVGSLNLINK				582	15853;17131	True;True	17477;19040	258328;282016	394206;394207;431792	394207;431792			-1
B1WRL6	B1WRL6	3	3	3	tr|B1WRL6|B1WRL6_CROS5 Cytochrome c oxidase subunit 2 OS=Crocosphaera subtropica (strain ATCC 51142 / BH68) OX=43989 GN=coxB3 PE=3 SV=1	1	3	3	3	0	0	0	0	1	0	2	0	0	0	0	0	0	0	0	0	0	0	0	0	1	0	2	0	0	0	0	0	0	0	0	0	0	0	0	0	1	0	2	0	0	0	0	0	0	0	0	0	20.1	20.1	20.1	34.513	304	304	2		3	0.00041999	4.2838	0	0	0	0	6.2	0	13.8	0	0	0	0	0	0	0	0	0	39954000	0	0	0	0	4823700	0	35130000	0	0	0	0	0	0	0	0	0	8	1798000	0	0	0	0	602960	0	1798000	0	0	0	0	0	0	0	0	0	0	0	0	0	0	0	0	0	0	0	0	0	0	0	0	0	0	0	0	0	1	0	2	0	0	0	0	0	0	0	0	0	3	KPSPAYNQAAAEYSEHTQR;LALTSEDVLHGLYIPAFR;VKQDIVPNETIDFEFTPIKEGTYR				659	12678;13094;27127	True;True;True	13995;14449;30372	208493;215045;439659	319900;329742;675525	319900;329742;675525			-1
B1WS21	B1WS21	10	2	2	tr|B1WS21|B1WS21_CROS5 Uma2 domain-containing protein OS=Crocosphaera subtropica (strain ATCC 51142 / BH68) OX=43989 GN=cce_0864 PE=4 SV=1	1	10	2	2	8	5	7	6	6	3	6	5	4	4	4	4	7	5	5	6	1	0	0	1	0	0	1	0	0	0	0	0	0	0	0	0	1	0	0	1	0	0	1	0	0	0	0	0	0	0	0	0	56.8	26.3	26.3	21.782	190	190	1	3		0	7.5488	46.8	20.5	30.5	38.4	20.5	16.3	30.5	31.6	14.2	20.5	14.2	28.4	30.5	30.5	20.5	30.5	28082000	6132200	0	0	12853000	0	0	9096500	0	0	0	0	0	0	0	0	0	11	2552900	557470	0	0	1168500	0	0	826950	0	0	0	0	0	0	0	0	0	0	0	0	0	0	0	0	0	0	0	0	0	0	0	0	0	1	0	0	1	0	0	1	0	0	0	0	0	0	0	0	0	3	GGDRSPDAAWISLTR;QNQPVEIK;QNQPVEIKELPTDLSGEDILPGFNLSLSPFE;SPDAAWISLTR;SRTDSLETLQEK;TAKGELIVMPPVGGISGNR;TAVILNLDTVNLTDEQFYR;TDSLETLQEK;VFSSSTIFR;VFSSSTIFRLPK				743	7587;20530;20531;23080;23294;23849;23937;24038;26563;26564	False;False;True;False;False;True;False;False;False;False	8371;23054;23055;25864;26096;26724;26824;26825;26933;29758;29759	124738;124739;124740;124741;124742;124743;124744;124745;124746;124747;124748;124749;124750;124751;124752;124753;334284;334285;334286;370889;370890;370891;370892;370893;370894;370895;370896;370897;370898;370899;370900;370901;370902;370903;370904;370905;370906;370907;370908;370909;370910;370911;370912;370913;370914;370915;370916;370917;373743;373744;373745;373746;373747;373748;373749;373750;373751;373752;373753;373754;373755;373756;373757;373758;373759;373760;373761;373762;373763;373764;373765;383364;383365;384787;384788;384789;384790;384791;384792;384793;384794;384795;384796;384797;384798;386355;386356;386357;386358;386359;386360;386361;386362;386363;430321;430322;430323;430324;430325;430326;430327;430328;430329;430330;430331;430332;430333;430334;430335;430336;430337;430338;430339;430340;430341;430342;430343;430344;430345;430346;430347;430348;430349;430350;430351;430352;430353;430354;430355;430356;430357;430358;430359;430360;430361	193445;193446;193447;193448;193449;193450;193451;193452;193453;193454;193455;193456;193457;193458;193459;193460;193461;193462;193463;193464;193465;193466;193467;512835;512836;512837;567221;567222;567223;567224;567225;567226;567227;567228;567229;567230;567231;567232;567233;567234;567235;567236;567237;567238;567239;567240;567241;567242;567243;567244;567245;567246;567247;567248;567249;567250;567251;567252;567253;567254;567255;567256;567257;567258;567259;567260;567261;567262;567263;567264;567265;567266;567267;567268;567269;567270;567271;571700;571701;571702;571703;571704;571705;571706;571707;571708;571709;571710;571711;571712;571713;571714;571715;571716;571717;571718;571719;571720;571721;571722;571723;571724;571725;571726;586727;586728;588803;588804;588805;588806;588807;588808;588809;588810;588811;588812;588813;588814;588815;588816;591115;591116;591117;591118;591119;591120;591121;591122;591123;660867;660868;660869;660870;660871;660872;660873;660874;660875;660876;660877;660878;660879;660880;660881;660882;660883;660884;660885;660886;660887;660888;660889;660890;660891;660892;660893;660894;660895;660896;660897;660898;660899;660900;660901;660902;660903;660904;660905;660906;660907;660908;660909;660910;660911;660912;660913;660914;660915;660916;660917;660918	193451;512835;512837;567230;571710;586728;588809;591122;660869;660902			-1
B1WSF7	B1WSF7	2	2	2	tr|B1WSF7|B1WSF7_CROS5 Thioredoxin domain-containing protein OS=Crocosphaera subtropica (strain ATCC 51142 / BH68) OX=43989 GN=cce_2595 PE=4 SV=1	1	2	2	2	0	0	0	0	0	0	1	0	0	0	1	0	0	0	1	0	0	0	0	0	0	0	1	0	0	0	1	0	0	0	1	0	0	0	0	0	0	0	1	0	0	0	1	0	0	0	1	0	8.9	8.9	8.9	27.798	246	246	1.67	1	2	0.0019818	2.6437	0	0	0	0	0	0	2.8	0	0	0	6.1	0	0	0	2.8	0	13815000	0	0	0	0	0	0	1457200	0	0	0	10257000	0	0	0	2100800	0	11	323460	0	0	0	0	0	0	132470	0	0	0	932460	0	0	0	190990	0	0	0	0	0	0	0	0	0	0	0	0	0	0	0	0	0	0	0	0	0	0	0	1	0	0	0	1	0	0	0	1	0	3	QHPEVLIESVQAYQK;TVLDIIR				822	20018;25748	True;True	22478;28849	326641;416116;416117	501589;638598;638599	501589;638599			-1
B1WSR2	B1WSR2	2	2	2	tr|B1WSR2|B1WSR2_CROS5 Lipoprotein OS=Crocosphaera subtropica (strain ATCC 51142 / BH68) OX=43989 GN=cce_4293 PE=4 SV=1	1	2	2	2	0	0	0	0	1	0	1	0	0	1	0	0	0	0	0	0	0	0	0	0	1	0	1	0	0	1	0	0	0	0	0	0	0	0	0	0	1	0	1	0	0	1	0	0	0	0	0	0	11.2	11.2	11.2	25.88	223	223	1.33	2	1	0.0027408	2.4548	0	0	0	0	3.6	0	3.6	0	0	7.6	0	0	0	0	0	0	20929000	0	0	0	0	7506900	0	8522500	0	0	4900000	0	0	0	0	0	0	12	1335800	0	0	0	0	625570	0	710210	0	0	408330	0	0	0	0	0	0	0	0	0	0	0	0	0	0	0	0	0	0	0	0	0	0	0	0	0	0	1	0	1	0	0	1	0	0	0	0	0	0	3	LMDQEIQR;LNPNQITNKEQLLDQVK				880	15101;15299	True;True	16655;16883	247502;247503;250447	377907;377908;382598	377908;382598			-1
B1WST7	B1WST7	3	3	3	tr|B1WST7|B1WST7_CROS5 Cation efflux system protein OS=Crocosphaera subtropica (strain ATCC 51142 / BH68) OX=43989 GN=cce_0916 PE=4 SV=1	1	3	3	3	1	0	0	0	1	0	0	0	0	0	0	0	0	0	1	0	1	0	0	0	1	0	0	0	0	0	0	0	0	0	1	0	1	0	0	0	1	0	0	0	0	0	0	0	0	0	1	0	29.3	29.3	29.3	34.997	314	314	1.67	1	2	0.0019771	2.5967	8	0	0	0	7.6	0	0	0	0	0	0	0	0	0	13.7	0	92844000	66705000	0	0	0	0	0	0	0	0	0	0	0	0	0	26139000	0	9	10316000	7411600	0	0	0	0	0	0	0	0	0	0	0	0	0	2904300	0	0	0	0	0	0	0	0	0	0	0	0	0	0	0	0	0	1	0	0	0	1	0	0	0	0	0	0	0	0	0	1	0	3	AVVGVITGSLSLQADALHSVTDSANNVLGLVASHFSSPTPDRR;ILIHVEPPNYESSNISFGSDNNNK;IYEIVMTVPGVINCHDIASRGIVGR				893	2350;10756;12053	True;True;True	2638;11866;13320	42071;177414;199672	64778;273626;306921	64778;273626;306921			-1
B1WT99	B1WT99	1	1	1	tr|B1WT99|B1WT99_CROS5 Aldo/keto reductase OS=Crocosphaera subtropica (strain ATCC 51142 / BH68) OX=43989 GN=cce_2673 PE=4 SV=1	1	1	1	1	0	1	0	0	0	0	0	0	0	1	0	0	0	0	0	0	0	1	0	0	0	0	0	0	0	1	0	0	0	0	0	0	0	1	0	0	0	0	0	0	0	1	0	0	0	0	0	0	26.5	26.5	26.5	9.052	83	83	2		3	0	11.238	0	26.5	0	0	0	0	0	0	0	26.5	0	0	0	0	0	0	31268000	0	13157000	0	0	0	0	0	0	0	18110000	0	0	0	0	0	0	4	1840400	0	3289400	0	0	0	0	0	0	0	1840400	0	0	0	0	0	0	0	0	0	0	0	0	0	0	0	0	0	0	0	0	0	0	0	1	0	0	0	0	0	0	0	2	0	0	0	0	0	0	3	WAVETFTQVGDDLGDLEGSPVK				993	28619	TRUE	32054	467030;467031;467032	717994;717995;717996	717995			-1
